## Supplemental Table 8 for "DirectContacts2: A network of direct physical protein interactions derived from high-throughput mass spectrometry experiments": SupplementalTable8_allPredictions_20250716.csv (part 13 of 856)

Uniprot_ACC1	Uniprot_ACC2	dc2_score
P0DMV9	Q9BVK6	0.2127940207719802
Q8TF01	Q5SW79	0.2127938717603683
84311	Q99848	0.2127938121557235
Q06136	Q8IUH5	0.2127935886383056
Q13277	P19338	0.2127933055162429
P0DMV9	Q15327	0.2127931118011474
Q49AH0	P38646	0.2127931118011474
Q15375	P15151	0.2127926647663116
Q8WXF0	Q9Y221	0.2127917408943176
Q8N3P4	Q9HAV4	0.2127913981676101
Q0JRZ9	P61966	0.2127913832664489
Q12918	P04350	0.2127913385629654
P29016	Q8WYP5	0.2127908170223236
O14672	P10909	0.2127904742956161
Q96DZ1	Q86WK7	0.2127900272607803
Q7KYR7	Q96KA5	0.212788239121437
P55145	Q92917	0.2127880156040191
P35251	Q9NP64	0.2127871662378311
Q92900	Q9NQ29	0.2127870321273803
P08133	Q96S65	0.2127864509820938
Q6ZUX7	P08133	0.2127864509820938
Q9H116	P61247	0.2127860784530639
Q9UPQ9	Q96C92	0.2127840220928192
P15260	Q9BRN9	0.2127839624881744
Q9BVA1	Q8N159	0.2127836793661117
Q96PF1	Q2TAL8	0.2127835303544998
Q05940	P50748	0.2127835303544998
Q9UK08	Q9NWZ5	0.2127835303544998
Q9UK00	Q9NSV4	0.2127835303544998
O60313	Q5T160	0.2127825915813446
Q13505	O14981	0.2127824872732162
O00425	O00541	0.2127810716629028
Q9ULV4	O00273	0.2127809077501297
Q9NUT2	P10589	0.2127807438373565
Q99523	Q9BRR6	0.2127806842327118
Q9BSK4	Q14493	0.2127805948257446
Q6PGP7	Q12788	0.2127804905176162
Q12887	P58546	0.2127804160118103
P49641	Q8NBL1	0.212779626250267
Q8IUH5	Q9H583	0.2127786576747894
P35637	P19652	0.212778240442276
Q92545	Q86WS5	0.2127778977155685
Q00005	P35579	0.2127771824598312
Q9BYC9	Q96K58	0.2127764374017715
Q9Y3L3	Q92748	0.2127749174833297
P42167	Q96G97	0.2127741575241089
Q6P4A8	Q96JH7	0.2127739936113357
Q9BXJ5	Q4VC05	0.2127708345651626
Q92626	P12110	0.2127706259489059
Q8N9N5	Q58EX7	0.2127702832221985
P52758	P61086	0.2127702385187149
P57740	P40855	0.2127700597047805
Q9NVH1	266971	0.2127696573734283
Q9P215	Q9P1U1	0.2127681672573089
Q8IWU5	Q9BWS9	0.2127677947282791
Q8N5P1	Q8WXA9	0.212767407298088
Q53R41	Q9BTW9	0.2127672433853149
Q9ULX3	Q9UGY1	0.2127658426761627
O43657	P11021	0.2127654105424881
Q96MD2	O75140	0.2127652764320373
Q8N9N5	P55774	0.2127648890018463
Q8NFQ6	Q9BQE3	0.2127643823623657
Q09328	Q2MV58	0.2127620577812194
Q12788	Q7L2J0	0.2127619087696075
Q9NRB3	Q75T13	0.2127619087696075
P11717	P43251	0.2127619087696075
P09661	P39019	0.212761640548706
Q8TB52	Q9ULV3	0.2127615660429
Q9H9T3	P49961	0.2127607762813568
Q9BXB1	Q9Y2P4	0.2127599120140075
Q9H4L4	O15355	0.2127598226070404
O75127	Q9UNQ2	0.2127589434385299
Q08188	P20930	0.2127588242292404
P21912	P11021	0.2127580940723419
Q6PJ61	A1L390	0.2127580195665359
Q9NWW5	Q96ET8	0.2127578854560852
Q96A33	O60830	0.2127570807933807
Q69YQ0	Q96FS4	0.2127558439970016
Q8TDB4	Q6Y1H2	0.2127557843923568
P40429	Q13823	0.2127557843923568
Q9P2R7	Q9Y4W6	0.2127557545900344
Q6P1L8	Q9NYV4	0.2127535045146942
P56589	P42345	0.2127530872821808
P14625	Q76B58	0.2127530127763748
O60343	P07437	0.2127519994974136
O75496	Q13813	0.21275095641613
Q71U36	Q8N687	0.2127508521080017
P23284	Q32P28	0.2127505838871002
Q69YN4	O75937	0.2127490043640136
Q9BVA1	Q9HAW8	0.2127487361431121
P30153	P20155	0.2127484232187271
Q9Y5F7	Q9Y5G3	0.2127480804920196
Q9HD42	P52926	0.2127479612827301
O60512	Q9Y5E3	0.2127474844455719
P25445	Q13363	0.2127471417188644
Q14849	Q9NRR3	0.2127463072538375
Q6NUQ1	P55060	0.2127453982830047
Q14512	Q8N5F7	0.2127442359924316
P22794	Q9UET6	0.2127442359924316
Q8IZT9	Q9Y605	0.2127442359924316
Q8N4T8	P33681	0.2127442359924316
Q96NL1	Q8WVC6	0.2127442359924316
Q9H1A3	Q5VY43	0.2127442359924316
Q9P0L0	P16389	0.2127442359924316
Q8N4T8	P04234	0.2127442359924316
Q8N4V1	P01589	0.2127442359924316
Q9UI46	P86790	0.2127442359924316
Q9Y3B2	Q7Z7K2	0.2127442359924316
Q8NG75	P13591	0.2127442359924316
Q16186	P56703	0.2127442359924316
Q2TAA5	Q9ULV1	0.2127442359924316
Q9H251	Q9NX20	0.2127442359924316
P23352	Q9Y3B2	0.2127442359924316
O95970	O00115	0.2127442359924316
Q9Y639	Q9UBK5	0.2127442359924316
Q04844	Q96L58	0.2127442359924316
Q8NGS6	O75348	0.2127442359924316
O00115	Q9H4S2	0.2127442359924316
P52798	Q99816	0.2127442359924316
Q9BZI7	Q13336	0.2127442359924316
Q2M3R5	Q96ER3	0.2127442359924316
Q8IZD6	Q8TC12	0.2127442359924316
P11172	P43246	0.2127438634634018
O43633	Q09666	0.2127433866262436
P13667	Q96AY3	0.2127425670623779
P35613	Q96NB2	0.2127415239810943
Q6UWW8	Q6P9A2	0.2127415090799331
Q92499	O60841	0.2127411365509033
Q12891	Q5T4B2	0.212740883231163
P25311	O75635	0.2127407342195511
P06126	P11441	0.21274034678936
Q14684	Q9H4L4	0.2127398401498794
P06213	Q96A25	0.2127391844987869
Q9GZM5	P04201	0.2127384841442108
Q8TEQ8	Q8WUY1	0.2127380669116974
Q9NSG2	Q8TBP6	0.2127371132373809
P57678	Q7Z333	0.2127371132373809
Q9NV66	Q53F39	0.2127368301153183
Q9BQ39	Q1ED39	0.2127353101968765
Q6P2Q9	Q8TBE7	0.2127348333597183
Q8TDB4	O43156	0.2127335667610168
Q68CJ9	P57678	0.2127333730459213
O95232	Q92665	0.2127314656972885
O43462	P04350	0.2127309739589691
Q86UV6	P04350	0.2127309739589691
Q8NCS7	P62195	0.2127306759357452
P21266	Q9UPU7	0.2127294987440109
Q15645	Q9BUN8	0.2127290368080139
Q8WVC0	P62487	0.2127289324998855
Q9UQ35	Q9UJV8	0.2127289026975631
Q13405	Q9BVI4	0.212728664278984
Q93077	Q92667	0.2127286046743393
Q9UDY2	Q05639	0.2127286046743393
P0C0S5	Q93073	0.2127286046743393
Q15785	Q8NCK7	0.2127285897731781
P18827	Q14699	0.2127285897731781
Q8N468	O43760	0.2127275466918945
Q9UIL8	P17900	0.2127275466918945
Q3LXA3	Q5T7P8	0.2127275466918945
Q8N386	Q9NP72	0.2127275466918945
Q92979	Q96PL2	0.2127275466918945
Q16651	P0CG37	0.2127275466918945
Q96S97	Q9UBN1	0.2127275466918945
Q9Y4L5	P17900	0.2127275466918945
Q14353	P78317	0.2127275466918945
Q96BQ3	P50336	0.2127275466918945
P32241	P56589	0.2127275466918945
P49184	Q7Z7M0	0.2127263098955154
P22891	Q9BRK5	0.2127260118722915
Q14690	Q9UGY1	0.212725818157196
Q969X5	Q9Y282	0.2127251178026199
Q96DZ1	Q96EG1	0.212724432349205
Q8WXI7	P62081	0.2127238661050796
Q8WVB6	Q6NXE6	0.2127231210470199
Q96SQ9	Q96ES6	0.2127227932214737
Q8TEQ8	Q96L58	0.2127227336168289
P24530	Q9H0H0	0.2127219438552856
P30153	Q9HBM6	0.2127206474542617
P42345	Q9P0B6	0.2127205282449722
P02675	Q9NZT1	0.2127198278903961
Q9NV06	Q9NWH9	0.2127193361520767
O00400	Q96MV1	0.2127187401056289
P07942	O00462	0.2127183079719543
P78316	Q969Q0	0.2127178907394409
Q8N5G2	Q643R3	0.2127174139022827
P11142	Q15061	0.2127173095941543
Q9H6H4	Q9Y4H2	0.2127169817686081
Q8NBM4	P12814	0.2127167731523513
P46781	Q8IUF8	0.2127165794372558
Q562R1	Q8N3J5	0.2127162516117096
Q9UK85	O75351	0.2127158492803573
P07437	Q9BTV6	0.2127154022455215
Q8NEW0	O15270	0.2127148956060409
Q08495	P54652	0.2127148509025573
Q6P4A7	Q53F39	0.2127139419317245
Q92522	Q9HC36	0.2127138376235962
O00170	Q16671	0.2127113789319992
P30511	Q8TD46	0.212710902094841
Q9NX24	Q8TBF4	0.2127101272344589
Q9UPN6	Q99700	0.2127097100019455
Q14966	O43422	0.2127095609903335
P30825	O15218	0.212708830833435
P04406	Q13772	0.2127086371183395
P12235	Q9NRJ7	0.21270851790905
Q8WVE6	Q9UBB4	0.2127079218626022
Q9BXW7	339906	0.2127074599266052
Q9NW82	Q92541	0.2127070873975753
Q8IWD4	P07195	0.2127065956592559
P31942	A6NCF5	0.2127065956592559
Q969Y2	Q9H0U3	0.2127064764499664
P11717	Q9UBV4	0.2127054184675216
Q99538	Q92791	0.2127047628164291
Q8WVX9	O94766	0.2127042263746261
Q9BV94	P16144	0.2127040922641754
Q16625	P23458	0.2127038389444351
Q96GQ5	O43759	0.2127031534910202
Q9HCG7	P38646	0.212702602148056
P47929	P20933	0.21270252764225
Q6NUI2	Q99523	0.2127024233341217
Q96G21	O75607	0.212702214717865
P40121	Q9NZD2	0.2127018272876739
Q9Y5Y6	Q9Y2A9	0.2127011269330978
Q9H2A7	Q9NX76	0.212700679898262
Q8WZ79	Q14697	0.2126995921134948
P82673	O15504	0.2126993536949157
P68032	Q8N3J5	0.212698146700859
P14625	O75503	0.2126949876546859
P13637	Q9Y287	0.2126935124397277
P01130	Q5T4B2	0.2126935124397277
O76031	Q6UB35	0.2126934379339218
Q9NYV4	Q96K58	0.2126933187246322
P48960	Q86VR2	0.2126930505037307
Q9NZD2	Q9Y6N5	0.2126925885677337
P02749	P57735	0.2126925885677337
P50452	Q16831	0.2126925885677337
Q8N2G8	P52429	0.2126915901899337
Q14241	Q03164	0.212690994143486
Q14677	Q8WX93	0.2126903235912323
Q9C0C4	Q9GZT4	0.2126901596784591
Q9BXY0	Q6IQ21	0.2126895636320114
Q9UHI6	Q6UXG8	0.2126882821321487
P07237	Q9H0X9	0.2126881331205368
P49761	Q9UGY1	0.2126874178647995
O43760	Q96ET8	0.2126858383417129
Q9NUT2	Q6JQN1	0.2126858383417129
Q9Y3U8	441502	0.2126858383417129
Q8N4B1	P19338	0.2126848697662353
P18510	O75367	0.2126845568418502
Q9ULX3	P62701	0.2126842439174652
O95817	P30679	0.2126822173595428
Q71F23	P18621	0.212681382894516
P98175	Q14525	0.2126812189817428
O95757	Q14789	0.2126812189817428
Q99973	Q02413	0.2126812189817428
Q5VSL9	Q9P289	0.2126806825399398
Q6PJW8	Q69YH5	0.2126805335283279
P0DMV9	Q9Y2W2	0.2126801609992981
Q96IZ0	Q9NXR1	0.21267831325531
O15258	Q96K19	0.2126779705286026
Q9UDR5	Q6Y1H2	0.2126772999763488
Q49A26	Q9NY93	0.2126769721508026
P26368	Q9Y399	0.212676852941513
Q13438	Q92626	0.2126767635345459
Q9Y6Z7	O00567	0.2126767486333847
Q13304	P10589	0.2126765102148056
Q86U06	O00567	0.2126755565404892
Q9BSC4	Q8NCD3	0.2126750946044922
P04920	P17658	0.2126747518777847
P32119	Q92526	0.2126736938953399
P22392	Q7Z6Z7	0.212673619389534
Q96KM6	Q13823	0.2126726806163787
Q9BVA1	Q9H0M4	0.2126718908548355
P51617	Q15116	0.2126710563898086
Q14165	P20155	0.2126710563898086
Q14165	O95498	0.2126710563898086
P02766	P38646	0.2126709669828415
Q9H5H4	Q96CS4	0.2126703858375549
Q9UEU0	P49674	0.2126698046922683
Q9UPN9	Q14241	0.2126694470643997
Q8IVD9	Q5JSZ5	0.2126691192388534
Q9HCH3	Q9Y5X1	0.2126691192388534
6526	Q68DH5	0.21266870200634
P49757	P47755	0.2126677930355072
Q8N5C6	P82912	0.2126673907041549
Q86X55	Q9GZP4	0.2126670181751251
Q92665	Q9H8H2	0.2126664519309997
6526	Q99808	0.2126663774251938
Q92604	Q9GZP9	0.2126659899950027
Q13813	Q9HBW0	0.2126651406288147
P07900	Q15185	0.2126638889312744
P02763	3514	0.2126626968383789
P01920	Q11203	0.2126616090536117
Q9HBA9	P78371	0.212661400437355
P55774	P04350	0.2126613110303878
Q9NQS1	O00178	0.2126611918210983
Q9NQS1	Q8NCA5	0.2126611918210983
Q9UPT8	Q9NYL2	0.2126611918210983
Q8NHQ9	Q9BX10	0.2126611918210983
Q9NQS1	Q86V81	0.2126611918210983
Q9P1Z2	Q9P2X3	0.2126611620187759
Q01650	P10620	0.2126606404781341
Q8IYL2	Q86VI3	0.2126596122980117
P46013	Q8NE71	0.2126592546701431
Q9BVA1	P09958	0.2126586884260177
Q06323	Q92530	0.212656557559967
P11142	A4UGR9	0.2126564681529998
P21953	P81605	0.21265609562397
Q13505	Q15477	0.2126553803682327
Q96QA5	P07384	0.2126549333333969
Q9Y2D8	Q15691	0.2126543521881103
Q9NZI8	O95900	0.2126536518335342
Q9UI95	P98194	0.2126535475254058
Q7Z7H5	Q96L58	0.2126535475254058
P11021	Q6XQN6	0.2126526832580566
Q3T906	A0PJX4	0.2126521319150924
O43293	Q96CW1	0.2126512825489044
P17931	A2RRL7	0.2126510888338089
Q13206	P06899	0.2126508504152298
Q9UDR5	Q8WW22	0.2126508504152298
Q9Y2R9	Q9NY12	0.2126491069793701
Q9H3N1	Q9HCN8	0.2126474380493164
Q9BYC5	Q8TBA6	0.2126468569040298
Q9NY72	O75027	0.2126463949680328
P16403	Q8IWX8	0.2126459032297134
Q9UBR5	P19338	0.2126455903053283
Q12772	Q4KMZ8	0.2126446515321731
Q6UXV4	P56378	0.2126445323228836
O75820	Q9NV31	0.2126444876194
Q6UXV4	Q8TB61	0.2126444876194
Q7Z388	Q9Y6A1	0.2126444876194
O75820	Q9BZE4	0.2126444876194
Q13813	Q9NUL3	0.2126437425613403
Q9BTL4	P60510	0.2126436978578567
Q5VT66	Q5K4L6	0.2126429826021194
Q15043	Q5BKT4	0.2126428186893463
P16615	Q9H2C2	0.2126427292823791
Q13813	Q9BQI7	0.2126422822475433
Q9BXW7	P98077	0.2126421928405761
Q9BXS4	O15155	0.212641954421997
Q9NTK5	Q9UKB3	0.2126397639513015
P07942	P41222	0.2126395106315612
Q92542	Q9Y4D7	0.2126394361257553
Q9UBU6	P08574	0.2126391530036926
Q99988	P38646	0.2126386314630508
Q92536	Q6NUK1	0.2126369178295135
Q16394	Q24JP5	0.2126369178295135
Q86XS8	Q6NUM9	0.2126369178295135
Q12926	Q9NPE3	0.2126369178295135
Q9UQ90	Q6ZT21	0.2126369178295135
Q8WUY8	Q9BVT8	0.2126369178295135
Q5U3C3	Q53R41	0.2126369178295135
Q9Y5Y0	Q96BI3	0.2126369178295135
Q96K12	O00258	0.2126369178295135
Q9H300	O00258	0.2126369178295135
Q8N6S5	Q8N8L6	0.2126369178295135
P17302	Q9H2C2	0.2126369178295135
Q8ND82	Q9H307	0.2126356214284896
Q5BN46	Q13561	0.2126352339982986
Q7Z6M3	P04350	0.2126351743936538
Q9Y274	P26572	0.2126335948705673
Q13751	Q15165	0.21263188123703
Q12830	Q13885	0.2126312851905822
P05067	Q9BWS9	0.212630420923233
Q96A26	Q9HC07	0.2126299887895584
P51674	P04350	0.2126295268535614
P32241	Q9H5Q4	0.2126288414001464
P38159	Q14686	0.2126284390687942
Q9ULX7	Q96MW5	0.2126283347606659
Q9NUT2	Q13315	0.2126279324293136
Q8WVP7	P61803	0.2126279175281524
P35269	P36954	0.2126269936561584
Q9ULW3	O00425	0.212626501917839
Q14571	P62820	0.2126255184412002
Q7L0J3	O14681	0.2126254290342331
Q01650	Q6NTF9	0.2126249074935913
Q15782	Q86SG5	0.212624505162239
P22413	O75976	0.2126243710517883
Q8WWA1	Q9NZT1	0.2126231640577316
P02768	F5H2W1	0.2126231640577316
Q96QA5	Q8WWA1	0.2126231640577316
Q9UHG3	P17050	0.2126229554414749
P55268	Q8NAT1	0.2126225531101226
Q9BRQ8	Q01850	0.2126223891973495
Q9BVA1	Q9GZT5	0.2126211673021316
P02814	Q96DR5	0.2126207798719406
Q8IZV2	P04350	0.2126206457614898
P63261	Q92841	0.2126194685697555
O43175	Q32P51	0.2126194238662719
P04792	Q8N8W4	0.2126189172267913
P49915	O95861	0.2126186192035675
Q9UJK0	P51610	0.2126183956861496
Q9BVA1	Q5FVE4	0.2126181870698928
P06733	Q9NR11	0.2126178443431854
P43007	P05141	0.2126169800758361
Q9P2C4	Q6N075	0.2126166224479675
P13473	Q99741	0.2126164734363556
Q8NFZ4	P12110	0.2126160562038421
Q8N4V1	Q9Y5F7	0.2126158624887466
Q9H3G5	A1L390	0.2126158028841018
P18510	P31949	0.212615504860878
Q9BUF5	P43657	0.2126139104366302
Q02040	Q15397	0.212613046169281
Q9UQR1	O95218	0.2126122862100601
P08621	Q13247	0.212612047791481
Q16594	Q9Y6J9	0.212612047791481
Q6IAN0	Q9UNA3	0.2126120328903198
P11142	Q9UJX4	0.2126118391752243
O75882	Q7Z4W2	0.2126116603612899
P82673	Q02539	0.2126115560531616
P07197	P14373	0.2126105278730392
P62807	P10809	0.2126102447509765
Q9HCJ1	O14556	0.212610125541687
Q4G0J3	Q8IY81	0.2126100659370422
Q6DN90	Q96HI0	0.2126097083091735
Q9UM54	Q96CS7	0.2126089632511139
O43390	P84101	0.2126084566116333
Q4VC05	P08572	0.2126080840826034
P11142	P46926	0.2126074582338333
O60437	P13796	0.2126069962978363
Q9P035	P08473	0.212606742978096
Q96IR2	Q5C9Z4	0.2126067131757736
Q9H9P8	Q96AG3	0.21260666847229
P11021	Q6ZU35	0.2126061618328094
P62847	Q15776	0.2126060426235199
Q96GF1	A6NKK0	0.2126033157110214
P35610	P40855	0.2126009315252304
O00398	P10155	0.212600827217102
P78334	P22626	0.2126005589962005
P82673	Q9HCM4	0.2126002013683319
P98179	Q5JTZ9	0.2125987261533737
P49810	Q13508	0.2125980257987976
Q8TAL5	P62736	0.2125977426767349
Q96QD9	Q05519	0.2125954180955886
Q9H902	P53365	0.2125939279794693
P84095	Q96SQ9	0.2125939279794693
Q6JQN1	Q5JPH6	0.2125932425260543
Q6NSZ9	P25398	0.2125929892063141
Q13085	Q9UM82	0.2125927060842514
Q5JRX3	Q6P050	0.2125917673110962
Q9P296	Q13015	0.2125906348228454
Q5VYS8	P62750	0.2125892639160156
P17812	O00626	0.2125889807939529
Q9NVN8	Q5UIP0	0.2125888764858245
Q9H6W3	Q9UII4	0.2125885039567947
Q6Y1H2	Q5H8A4	0.2125880718231201
Q6P2Q9	Q9HC44	0.2125878632068634
P43026	P58107	0.2125871628522873
Q9P0M9	Q96HE9	0.2125868797302246
Q96KV7	Q9Y266	0.2125850170850753
Q8IYB3	Q96LZ2	0.2125844210386276
Q15006	Q9BUN8	0.2125841975212097
Q8N6W0	P35637	0.2125841081142425
Q5H9I0	Q6P1M9	0.2125840485095977
O43422	Q9H0A0	0.2125840038061142
Q9NRB3	Q9UJH8	0.2125838100910186
Q6Y1H2	Q9HC21	0.212583526968956
O60287	Q6IQ21	0.2125828713178634
Q13595	Q9H329	0.21258245408535
Q9NQX6	O60783	0.2125823348760604
Q58WW2	P11532	0.2125814855098724
Q8NBJ9	Q07444	0.2125797420740127
Q14767	Q9P2J8	0.2125797420740127
P04808	Q96KR4	0.2125797420740127
Q8IZQ1	Q9UBK5	0.2125797420740127
Q13296	Q50LG9	0.2125797420740127
Q86Z23	P23229	0.2125791013240814
Q9Y2E5	P35475	0.2125787138938903
Q8N2K0	Q8TCT6	0.2125766724348068
Q9BSR8	Q99653	0.2125766724348068
P35610	Q9UKV5	0.2125761210918426
Q92504	Q9H974	0.2125754356384277
Q0JRZ9	Q9NUP9	0.2125753760337829
Q02641	P06733	0.2125751674175262
Q9NRZ9	P38432	0.2125732749700546
Q8NC51	Q15831	0.2125732004642486
Q13740	Q9UBG0	0.2125719338655471
Q9Y2W1	Q99590	0.2125708758831024
Q96K12	Q15392	0.2125699818134308
Q5VUD6	Q53S58	0.2125699818134308
P18850	Q6UXM1	0.2125699818134308
Q9UQ49	Q9UBV4	0.2125695943832397
P43003	Q92685	0.2125695496797561
Q8TCJ2	Q9Y6A1	0.2125680446624755
P10253	Q93063	0.212567925453186
O75376	Q8IX12	0.2125672549009323
O60508	Q13435	0.2125668823719024
Q13308	Q9UHF1	0.2125658541917801
O00767	Q9NRR3	0.2125658094882965
Q13257	Q96DE5	0.2125657796859741
Q9NQC3	Q8NHH9	0.2125656604766845
O15381	Q96DH6	0.2125654071569442
Q9UKU6	Q15392	0.2125649750232696
P0DMV9	P78552	0.2125647515058517
P51398	Q2Q1W2	0.2125643342733383
Q8NF37	Q9NQX7	0.2125638872385025
Q69YN4	P49366	0.2125636637210846
Q9HAT2	O15230	0.2125622332096099
Q5SVS4	Q3ZCM7	0.2125618457794189
Q5T3F8	Q8NFJ5	0.212560698390007
Q92979	O94992	0.212560698390007
P33151	P17302	0.2125602960586547
Q96BI1	O14498	0.2125596553087234
Q96C57	Q66PJ3	0.2125592678785324
Q969T9	Q562R1	0.2125589847564697
P51858	Q9H3U1	0.2125589102506637
P41162	Q9NVN3	0.2125581353902816
P33947	Q9P244	0.212557852268219
P00395	Q9NXW2	0.212557852268219
Q7Z7H5	Q15633	0.2125576734542846
P17655	P49354	0.2125576734542846
Q9BWL3	P52429	0.2125575840473175
Q5MIZ7	O75909	0.2125570178031921
Q9ULD0	Q86YQ8	0.2125568240880966
O43293	Q86SQ0	0.2125566005706787
O95782	Q9C0B5	0.2125566005706787
Q9H173	Q8N766	0.2125549018383026
Q8NE01	Q9H4F1	0.2125547677278518
Q969N2	Q9H4F1	0.2125547677278518
Q96N67	Q9Y4I1	0.2125541120767593
Q9UIG0	Q9UII4	0.2125539928674698
Q12926	P46087	0.212553858757019
Q9NYQ6	P68366	0.2125521153211593
Q12792	Q8WWI1	0.2125520706176757
P56589	Q92685	0.2125516235828399
P46783	Q6DKI1	0.2125513851642608
Q8IU54	Q13509	0.2125513404607772
Q6PKC3	Q9P2E5	0.2125510573387146
Q9H5I1	P60174	0.2125493884086609
Q7Z6Z7	O95988	0.2125478237867355
P48594	P47929	0.2125476002693176
Q9BUF5	Q9UH90	0.2125454246997833
P04406	P14091	0.2125439792871475
Q6PKC3	P12110	0.2125426083803177
P28331	P05556	0.212541714310646
Q92604	Q9UBH6	0.2125413864850998
Q96K17	Q9BVG4	0.2125399261713028
Q9BT67	P60606	0.2125398367643356
P50454	P06756	0.2125396728515625
P58304	Q9UNP9	0.2125393152236938
Q86TW2	Q9NVI1	0.2125390172004699
Q92536	Q6ZMG9	0.2125390172004699
Q14126	P98082	0.2125384360551834
O15127	O14828	0.212538406252861
Q9BYJ9	Q9UDW3	0.212538257241249
P32322	Q7Z3U7	0.2125364542007446
P13498	O75907	0.2125359028577804
P78362	Q9NY65	0.2125359028577804
Q9NXP7	P19338	0.212534412741661
Q12797	P15289	0.2125340700149536
Q13045	Q8WYL5	0.2125340104103088
P12235	Q9NZ45	0.2125340104103088
Q9NYU1	Q96AE7	0.2125332206487655
Q9H8M5	P06756	0.2125332206487655
Q13217	Q96AE7	0.2125332206487655
Q9Y6M1	P46777	0.2125331759452819
Q8IUC8	Q96JA1	0.2125330865383148
P02794	Q02413	0.212531179189682
Q9H078	Q6P4A7	0.212528645992279
Q02040	Q9H307	0.2125284671783447
Q8NHQ9	Q14137	0.2125284373760223
Q02413	P32926	0.2125278413295745
3502	P30622	0.2125275880098343
Q9BUN8	Q9NX40	0.2125263065099716
O60858	O43556	0.212523952126503
Q9NW15	Q6NXT4	0.212523952126503
P07476	Q6ZNF0	0.212523803114891
Q6ZNF0	P17900	0.212523803114891
Q5T749	P07384	0.2125232517719268
Q9H488	P13747	0.2125222831964492
P42892	Q92791	0.2125215977430343
Q13296	Q9BUF5	0.2125215083360672
P21217	P16615	0.2125209420919418
Q9ULK5	P17302	0.2125189304351806
Q96FJ2	Q96RQ3	0.2125176936388015
Q6PML9	Q9H0X4	0.2125173062086105
P60953	P43487	0.2125168889760971
Q09472	P24941	0.2125167995691299
O95232	Q9H6S0	0.2125159949064254
P07195	Q9BQ95	0.2125156372785568
Q8WTR4	Q9BWL3	0.2125142365694046
Q92536	Q2PZI1	0.2125141024589538
P11142	O75845	0.2125140726566314
P62805	Q02880	0.2125138342380523
Q92597	O75635	0.2125135213136673
Q15269	Q9GZL7	0.212512657046318
Q13835	P27482	0.2125124633312225
Q9NVL8	P19338	0.2125123441219329
P43007	Q9Y277	0.2125121802091598
P00395	Q53EU6	0.2125100046396255
P50991	P49326	0.2125096321105957
P48060	O75342	0.2125060260295868
Q8NE01	O94766	0.2125058472156524
Q9BUT9	P78332	0.2125050276517868
P35527	Q9BXC9	0.2125046551227569
Q9Y5Z0	Q12797	0.2125042080879211
Q5VT06	Q86XL3	0.2125034481287002
Q96ND0	Q8N5G2	0.2125029116868972
Q9BR77	Q2TAC2	0.212502896785736
Q9NTJ5	Q9BTX1	0.2125023454427719
3500	O15231	0.2125022113323211
Q07960	P01024	0.2125022113323211
Q8TCX1	Q8NB49	0.2125018388032913
P78356	Q15287	0.2125017195940017
Q8WYP5	Q5HYK3	0.212500974535942
O75063	O43173	0.2125007212162017
Q5VWZ2	Q03405	0.2125003039836883
Q96S52	Q03519	0.2124998569488525
Q9UKT4	Q6YP21	0.2124996036291122
Q13438	Q9NTU7	0.2124959081411361
Q3MIP1	O60266	0.2124958634376526
O95232	Q8WXF0	0.2124957889318466
Q68CQ7	Q10471	0.212494820356369
P43361	O14880	0.2124946862459182
Q86VP6	Q6NSJ2	0.2124946415424347
Q9H9L3	Q1ED39	0.2124942988157272
Q96SN8	Q7Z3Y8	0.2124938368797302
Q9P2K3	Q8IZ40	0.21249321103096
Q9BRK4	Q96JB3	0.2124920487403869
P06702	P21128	0.2124919593334198
Q92643	Q8IYS2	0.2124919444322586
P07237	Q5SW24	0.212489441037178
B2RTY4	Q15051	0.2124892920255661
Q9NY47	P26006	0.212488904595375
Q9BQT9	P01920	0.2124877870082855
Q9Y6M1	O75616	0.2124861925840377
Q9NZ01	Q9C0K1	0.2124835401773452
Q6P158	Q5JTH9	0.2124834656715393
Q8N4U5	Q16643	0.2124827206134796
Q7KYR7	P17787	0.2124810516834259
P15382	B7ZAQ6	0.2124810069799423
Q99706	B7ZAQ6	0.2124810069799423
Q92482	B7ZAQ6	0.2124810069799423
P82930	Q9H5H4	0.2124807983636856
O60488	Q8IYS2	0.2124799489974975
P68431	Q9BQE5	0.2124791741371154
Q9H8H2	P82914	0.2124790549278259
Q9NRZ7	Q96HR9	0.2124787122011184
Q9HCU5	Q96T55	0.2124772071838379
B2RXH8	P43243	0.2124762386083603
Q5SNT2	O14523	0.2124758660793304
Q9Y606	P38646	0.2124756425619125
Q8NBP0	Q8IYS2	0.2124747484922409
Q9Y399	Q9H7N4	0.2124737054109573
P07195	P01579	0.2124734818935394
Q9Y597	Q96A44	0.2124733626842498
O00220	P10644	0.2124732285737991
O94766	Q53EU6	0.2124722898006439
P82675	P06899	0.2124722898006439
P30511	Q5T9L3	0.2124722898006439
Q6NW34	P62888	0.2124718427658081
P02765	3507	0.2124700099229812
Q92522	Q01831	0.212469533085823
Q9UGU0	Q93009	0.2124694436788559
Q9UKZ9	P07437	0.212469145655632
Q96BD5	P29374	0.2124673575162887
Q96BD5	Q9NP50	0.2124673575162887
Q96BD5	Q5PSV4	0.2124673575162887
P31942	Q9P126	0.2124672532081604
Q9BQ04	Q9HD33	0.212467074394226
Q9P0J7	Q8N159	0.2124662548303604
Q6NVY1	Q9NTX9	0.2124662548303604
O60291	Q6MZW2	0.2124662548303604
Q9H293	O94952	0.2124643921852111
Q9ULS5	P11142	0.2124642133712768
P55010	O43633	0.2124639004468917
P49641	Q8NAT1	0.2124637365341186
Q9HAE3	O14929	0.2124637365341186
Q13618	O14793	0.2124634236097335
Q9NQZ2	Q01780	0.2124624997377395
Q9H9P8	Q12918	0.2124614417552948
Q92598	Q9NYI0	0.2124611735343933
Q96L92	P38646	0.2124610692262649
Q07960	Q9NYM9	0.2124602347612381
P84022	P07237	0.2124586254358291
O43264	Q9Y639	0.2124585956335067
O15027	O00295	0.2124584913253784
Q9UQ35	Q9Y2R5	0.2124584317207336
Q8IUH5	Q9NRZ7	0.2124574333429336
Q9H0A0	Q92552	0.2124564945697784
Q9UBM7	Q7Z2K6	0.2124562263488769
O14681	Q96B96	0.212455540895462
Q96MX6	Q6PCD5	0.212453544139862
Q14141	Q7Z4H7	0.212453156709671
Q7Z5K2	P60510	0.2124531269073486
P10253	Q13509	0.2124519348144531
Q06210	Q14957	0.2124519050121307
Q9H0U3	Q96FV3	0.2124517112970352
P10321	P40313	0.2124513685703277
P49810	P24468	0.2124506682157516
Q8WTR4	P18031	0.2124501764774322
O60812	P0DPA2	0.212449163198471
80028	Q9H4G4	0.2124482691287994
Q9Y6D6	Q9Y6D5	0.2124470174312591
Q8WWB7	O43824	0.2124466001987457
Q9UKD2	Q96PZ2	0.2124465554952621
P01011	28912	0.2124464362859726
Q9UHD9	Q96GF1	0.2124462872743606
Q8IZQ1	O43759	0.2124460786581039
Q8N128	P06733	0.2124453485012054
P47775	O15360	0.2124450057744979
P19075	O15360	0.2124450057744979
P43361	Q15555	0.2124450057744979
Q13445	O43505	0.2124448120594024
Q53EQ6	Q5JTW2	0.2124436348676681
Q05682	P18621	0.2124432772397995
Q10471	P08581	0.2124419063329696
Q9UDW1	O43196	0.2124412953853607
Q9NWT1	P25398	0.2124410271644592
O43156	P10589	0.2124365717172622
339005	Q8IZU2	0.2124364823102951
6526	Q9BSJ2	0.2124364078044891
Q8N6S5	Q99653	0.2124360203742981
Q71U36	Q9UIQ6	0.2124352753162384
P20062	P54652	0.2124350816011428
P38646	Q8WV48	0.2124349772930145
Q9H2H8	O60563	0.212434783577919
Q01167	Q9P2N6	0.2124346643686294
Q96CS3	Q9NR77	0.2124344557523727
Q5QNW6	P46087	0.212434247136116
Q2NL82	Q9NPE2	0.212433859705925
Q9C0E2	O43592	0.212433636188507
Q5VUD6	Q5T700	0.2124328762292862
O75676	Q86Y56	0.2124312669038772
Q9H5Q4	Q86UT6	0.2124311625957489
P20036	Q8WVX9	0.2124305516481399
P16403	Q8IUF8	0.2124292850494384
Q9NUL3	Q96GA3	0.2124290913343429
Q6NUQ1	O15269	0.2124288082122802
Q9BRT8	Q9NS25	0.2124287188053131
O75354	Q9NZJ5	0.2124283760786056
Q6ZRP7	P15291	0.2124283760786056
Q9C0E2	Q15386	0.2124283760786056
Q7Z2K6	Q12770	0.2124283760786056
Q8N6R0	Q7Z3U7	0.2124279588460922
Q99590	Q15648	0.2124274224042892
Q13885	P09543	0.2124271988868713
Q9GZM5	Q9H3K2	0.212427020072937
P0DMV9	P24666	0.2124262899160385
P15104	Q8NEQ6	0.2124260812997818
Q9H5J8	Q9P275	0.21242555975914
P80188	P40121	0.2124252319335937
P15924	P68543	0.212424024939537
Q2TAA5	Q86T03	0.2124221175909042
Q9H2W6	Q96GA3	0.2124215513467788
O00483	Q9UDR5	0.2124209702014923
P57088	Q9H1C4	0.2124204486608505
P24530	Q9BVC4	0.2124198973178863
O15040	Q99614	0.2124198973178863
Q12788	Q16288	0.2124198973178863
O15239	Q13813	0.2124186009168625
P00533	Q9NP58	0.2124183028936386
P19256	Q08722	0.2124178111553192
Q96PU5	Q9P2P5	0.2124174982309341
P30511	P48645	0.2124170660972595
Q9Y3D3	Q96PQ6	0.2124159187078476
O15381	O75569	0.212415874004364
Q5T3F8	Q6UWP7	0.2124154716730117
Q9H8G2	Q86VM9	0.2124152481555938
Q99575	Q9UIF9	0.2124148160219192
Q9H9B4	Q6UX07	0.2124146819114685
Q8N9T8	P49711	0.2124146074056625
Q9BVA1	Q86UZ6	0.2124145179986953
Q8TB96	Q5SRI9	0.2124141156673431
A0PJW6	Q9GZP9	0.2124137878417968
Q6P5Z2	Q8WUM9	0.2124137431383133
Q53HC5	Q6NSJ2	0.2124137431383133
P54707	Q9H3Q3	0.2124134302139282
Q9BTE1	P60709	0.2124122083187103
Q9H158	Q9BSJ8	0.2124117463827133
Q13405	O75394	0.2124116569757461
O00459	P0CG47	0.212411344051361
Q96EY4	Q15007	0.2124107033014297
P04406	Q86YV6	0.2124103754758834
Q6L8Q7	Q7L5D6	0.2124097943305969
Q9HCN8	O15455	0.2124096006155014
Q9UBM4	Q9HCN8	0.2124096006155014
Q9HCN8	Q86Y38	0.2124096006155014
Q9HCN8	Q9NYJ7	0.2124096006155014
Q9H3F6	Q9Y5K6	0.2124090045690536
P68366	Q9NUP9	0.2124087512493133
Q13813	147804	0.2124077528715133
P07099	P19338	0.2124077081680297
Q01082	Q96AZ6	0.212407648563385
P62899	Q96PQ6	0.2124076336622238
Q8ND82	P84103	0.2124073654413223
Q96D31	P57105	0.2124061584472656
Q2M3T9	P04350	0.2124059796333313
Q15572	Q9NPE3	0.2124058008193969
P25445	O14798	0.2124056816101074
A0PK05	P57105	0.2124056816101074
Q9BRJ6	Q08AN1	0.2124053537845611
Q13206	Q08AN1	0.2124053537845611
Q9BQG0	Q08AN1	0.2124053537845611
P35269	Q96SI9	0.2124050557613372
Q9NYU2	P11047	0.2124037742614746
Q9UPT8	Q96SI9	0.2124035954475402
P61313	Q9UPE1	0.2124021351337433
O14593	P19525	0.2124020010232925
28912	P42357	0.2124017775058746
Q96BK5	Q8IUF8	0.2124016284942627
Q9NX14	Q969T3	0.2124005109071731
Q86V85	O14498	0.2124005109071731
P49768	Q9UBX7	0.2124005109071731
Q86V85	Q8WXA8	0.2124005109071731
Q9NX14	Q9H4A9	0.2124005109071731
P22460	Q8IY26	0.2124005109071731
Q9UBX7	Q8IY26	0.2124005109071731
P08582	Q9BT22	0.2124002575874328
Q96F44	Q13509	0.2124002277851104
P04843	P60510	0.2124001383781433
Q9Y4Z0	Q12872	0.2123997956514358
Q12770	P57727	0.2123997956514358
Q6NSZ9	Q9BVP2	0.2123988419771194
Q6NSZ9	Q96ME7	0.2123988419771194
Q6NSZ9	Q8N9T8	0.2123988419771194
Q6NSZ9	O95478	0.2123988419771194
Q04917	Q86YV5	0.2123982310295105
A1XBS5	P23508	0.2123982310295105
P34932	3323	0.2123976200819015
P07942	P35475	0.2123973071575164
Q9HAT2	Q86YD3	0.212396889925003
P05067	Q9Y2A9	0.2123967260122299
Q9BWU0	Q2T9L4	0.2123957723379135
O60293	Q2T9L4	0.2123957723379135
Q96QD8	P51809	0.2123955190181732
Q9Y324	Q96CS4	0.2123954892158508
Q6NXR4	O75027	0.2123951762914657
P09874	Q7Z2G1	0.2123920768499374
Q9UNA3	Q9BWS9	0.2123913764953613
Q9NQX7	P19320	0.2123908251523971
O75916	P31942	0.2123890966176986
Q13813	Q9ULW8	0.2123889029026031
P31930	P54886	0.2123872935771942
Q8WVV4	O43240	0.212386205792427
Q86VZ4	O60513	0.2123848646879196
Q99944	P35637	0.2123845219612121
Q9NY91	Q96N66	0.2123841941356659
Q9NY47	Q96AE7	0.212383821606636
Q9BYD1	Q96CS4	0.2123836427927017
P16615	Q9H061	0.2123829424381256
Q8N1B4	O15218	0.2123826295137405
P16403	Q14191	0.2123817205429077
Q2TB90	O75951	0.2123814076185226
Q5T7M9	P48723	0.2123812288045883
Q96MX6	Q8IXW5	0.2123811691999435
Q9HC62	Q96SK2	0.2123799622058868
Q9NX61	Q86Y56	0.2123793065547943
P27708	Q96RE7	0.2123790979385376
Q5XUX0	Q9H469	0.212378978729248
Q5XUX0	Q9UK97	0.212378978729248
80028	Q5XUX0	0.212378978729248
Q14157	Q96AE4	0.2123788744211197
P17026	Q9H7H0	0.2123774737119674
P78362	P07305	0.2123770713806152
Q709F0	O14524	0.2123767286539077
Q8NDF8	O43159	0.2123762220144271
P53004	P04350	0.2123750448226928
P00747	A8K2U0	0.2123736441135406
Q9Y2A9	O76061	0.2123713493347168
O43676	Q8NCL4	0.2123709619045257
Q9UKZ9	P10147	0.2123707979917526
O43405	Q6P9A2	0.2123698145151138
P07225	Q4G0M1	0.2123694717884063
Q03405	P35556	0.2123688161373138
Q53R12	P57105	0.2123685330152511
Q5T160	Q63HN8	0.2123683542013168
374666	Q99747	0.2123671025037765
Q9NQZ6	P38646	0.2123663276433944
Q9UHQ9	Q9Y394	0.2123658806085586
P0CI25	Q7Z6Z7	0.2123655080795288
Q96F46	Q9NT22	0.2123652547597885
Q9H6R0	Q9HC36	0.2123645693063736
P05090	O43240	0.212364375591278
Q68DQ2	O14628	0.2123639732599258
Q3KP31	Q8WTT2	0.2123630493879318
Q56P03	Q9NWZ8	0.2123627960681915
Q9Y5Y0	Q9NZ45	0.2123627215623855
Q9BUF5	P00480	0.2123626470565796
Q8TEQ8	Q9P2E5	0.2123624980449676
Q9BUB7	O43251	0.2123623043298721
Q9Y676	Q13823	0.2123619168996811
P10075	P58317	0.2123616635799408
Q9NXC2	Q9BUF5	0.2123613059520721
Q6P161	Q15361	0.2123609185218811
Q6NVH7	Q3MIN7	0.2123607695102691
Q6ZN55	441502	0.2123602777719497
Q9GZR2	441502	0.2123602777719497
O60499	Q96SK2	0.2123602628707885
P15692	Q6ZVM7	0.212360069155693
Q9NY47	Q9UHF1	0.2123595625162124
Q9Y219	O96005	0.2123595625162124
Q9Y3D5	P84103	0.2123593986034393
Q99575	Q9NX63	0.2123590558767318
Q96BI1	Q969Z0	0.212356150150299
P68371	Q9BRK5	0.2123557329177856
Q5K4L6	Q9UMX0	0.2123554944992065
Q96CS3	Q9BRQ6	0.212354689836502
P47929	P02652	0.2123546749353408
Q9NRB3	Q92854	0.2123545706272125
Q8NBJ9	P35610	0.2123542129993438
158160	P53597	0.2123535424470901
Q6XUX3	P42694	0.2123532891273498
Q8IZQ1	Q8IWA0	0.2123530954122543
O95881	Q96RT8	0.2123518288135528
Q6PK04	Q12905	0.2123516201972961
Q14696	O43633	0.2123509049415588
P51398	Q8IY81	0.2123508900403976
Q9H2J7	Q96D05	0.212350845336914
Q12926	P82914	0.212350845336914
Q9H3S5	Q15392	0.212350845336914
Q15629	Q9H3S5	0.212350845336914
O75155	Q6PJG6	0.2123507559299469
Q9UBB6	O60939	0.2123501449823379
O60934	Q9UNZ2	0.2123476862907409
Q92979	Q7Z739	0.2123469412326812
Q8IY37	Q96PZ2	0.2123461663722992
Q8WY36	Q8N9T8	0.2123458385467529
P30622	Q86WN1	0.2123454511165619
Q3MJ16	3507	0.2123454511165619
Q6NT55	Q9UJ70	0.2123454511165619
P02749	P29034	0.2123454511165619
P20591	P05120	0.2123454511165619
Q96LJ7	Q86SG5	0.2123454511165619
Q8N6L1	O75947	0.2123445272445678
Q9UM54	O60294	0.2123444229364395
Q13112	O94776	0.2123441845178604
Q96LR4	O14786	0.2123438715934753
Q9H4G1	P17050	0.2123435288667678
Q15773	Q96F46	0.21234230697155
Q9UEE9	O43257	0.2123418748378753
Q07021	O43508	0.212341696023941
P20700	Q6AZY7	0.2123415917158126
Q6ZN55	Q9NUL7	0.2123402953147888
Q6DKI1	Q14004	0.2123401015996933
O15258	Q93050	0.2123399227857589
Q9BQE3	Q7Z2X4	0.2123388051986694
Q15768	P49411	0.2123385369777679
P28335	Q9NW81	0.2123378813266754
P40259	Q9BSK2	0.2123378813266754
P46059	Q9BSK2	0.2123378813266754
P49810	Q15116	0.2123378813266754
Q9BSK2	Q15116	0.2123378813266754
O95076	Q00403	0.2123378813266754
O15547	O75896	0.2123378813266754
P49810	Q86VW1	0.2123378813266754
Q04941	O95147	0.212336853146553
Q3SY69	Q8IWF2	0.2123354822397232
P38646	Q9Y2G3	0.2123354524374008
Q9NW13	Q7RTS1	0.212333396077156
P82932	Q9H5J8	0.2123330533504486
P01135	Q9Y287	0.2123327851295471
Q9HCN8	P49190	0.2123325914144516
Q5VT52	Q14204	0.2123298794031143
Q9H5H4	Q07020	0.2123297750949859
Q9H9J2	Q9HC36	0.2123291939496994
Q7LG56	P04350	0.2123286128044128
P20333	Q9UM13	0.2123284637928009
P14618	Q14397	0.2123267352581024
P15104	Q8IVN8	0.2123267352581024
Q13470	Q16795	0.2123250514268875
O75354	Q15165	0.2123244702816009
Q9H116	Q14692	0.2123242914676666
Q9BQE3	Q86YB7	0.2123239338397979
P18031	P98194	0.2123236358165741
Q15392	O76024	0.2123231589794159
A6H8M9	P10398	0.2123231291770935
O95573	Q9Y4P3	0.2123223394155502
P11047	Q70YC5	0.2123216539621353
Q16540	Q9BXY0	0.2123215794563293
Q15029	Q86XN8	0.2123210877180099
Q96EH3	Q9NTZ6	0.2123209238052368
Q9H0B6	Q6WKZ4	0.2123189121484756
P01920	P06756	0.212318480014801
Q96IZ7	P68400	0.2123179286718368
Q96F10	P35637	0.2123177796602249
Q9Y6N5	P53985	0.2123156040906906
P33527	P01909	0.2123138159513473
Q6P158	Q9BU76	0.2123127728700637
Q9BQC6	P49591	0.212312564253807
P42858	P20645	0.212312564253807
P23511	O15427	0.212312564253807
P14373	Q92917	0.212312564253807
P67812	O00124	0.2123118489980697
Q53HC5	Q8ND04	0.2123113721609115
Q02338	Q96CB8	0.2123111188411712
P43308	Q7L0J3	0.2123104780912399
Q6ZRS2	Q15274	0.2123104482889175
Q15397	P83731	0.2123100608587265
Q93084	Q96KA5	0.2123095691204071
O95363	Q9BZE4	0.212308719754219
Q92643	P08582	0.2123080044984817
Q14257	P00387	0.2123080044984817
O60291	P20645	0.2123049795627594
Q5T3F8	P36896	0.2123032957315445
P06703	P35998	0.2123026698827743
P08621	Q86U42	0.2123025059700012
Q8WUQ7	Q9Y4E5	0.212301105260849
Q2TAA5	Q9Y397	0.2123010754585266
P33991	P06899	0.2123006582260131
O75251	O76031	0.2122995555400848
P21128	P58107	0.2122994363307953
Q9UPN6	O95104	0.2122992277145385
O75600	P07858	0.2122989296913147
Q9H5Q4	P56192	0.2122988998889923
Q5VT66	Q12770	0.2122988849878311
Q9NRZ5	Q6NUM9	0.2122981250286102
P48645	Q92569	0.2122977077960968
Q9NR09	Q9Y250	0.2122976332902908
O43592	P17858	0.2122956365346908
O15258	O94919	0.2122954428195953
O43921	P49411	0.2122950851917266
Q86YZ3	Q08554	0.2122948616743087
O95674	P78423	0.2122947126626968
Q92692	O95297	0.2122945934534073
P12110	O75503	0.2122941762208938
Q3KQU3	P57071	0.2122929692268371
Q9HBW0	Q6UWP7	0.2122919410467147
Q02539	Q9NQ55	0.2122909873723983
Q6DKK2	Q14008	0.2122909724712371
P14770	P17302	0.212289959192276
Q8NC51	Q6PK04	0.21228988468647
Q9UP52	Q14703	0.2122890800237655
P22626	P57060	0.2122885584831237
Q6IN85	Q14186	0.2122885584831237
O75354	Q92626	0.2122867405414581
O15294	Q86X55	0.2122856676578521
Q9UBX1	O75354	0.2122855484485626
28908	B9A064	0.2122850120067596
Q7Z2T5	Q9BRJ6	0.2122848778963089
P51575	Q13257	0.2122843861579895
O60911	Q9H4M9	0.2122839242219925
A8K2U0	Q86SG5	0.2122831493616104
Q9H2F5	Q9UHR6	0.2122802734375
Q9GZM5	Q8TCT7	0.2122802287340164
Q9BW85	P54652	0.2122799605131149
P30511	O75581	0.2122789323329925
Q14627	Q14204	0.2122781127691269
P15151	Q9NUM4	0.2122779786586761
P32322	Q86X76	0.2122778594493866
Q9NZM3	Q9UKV8	0.2122772783041
O43678	O75438	0.2122769504785537
Q96GR4	Q9Y666	0.2122751623392105
Q5VV42	Q9BZX2	0.2122751027345657
Q9H6E5	Q6NW29	0.2122749239206314
Q9BXB5	Q5T2S8	0.2122749239206314
P00747	3509	0.2122749239206314
Q9NTN9	Q8WXS8	0.2122749239206314
Q58A45	Q96AD5	0.2122749239206314
P32455	Q9H6S3	0.2122749239206314
Q9BXB5	Q13546	0.2122749239206314
Q9NWT1	Q9Y5J1	0.2122746855020523
Q9UHQ9	Q9BVK2	0.2122744768857956
Q9Y639	Q92581	0.2122740745544433
Q9Y2A7	Q14155	0.2122740447521209
P62841	Q14197	0.2122738510370254
Q6Q0C0	Q8NFN8	0.2122733443975448
P60022	P07237	0.2122732251882553
Q8NCS7	Q9Y5K5	0.2122722566127777
Q9Y4I1	Q96A61	0.2122710347175598
O95793	Q8IX01	0.2122704684734344
Q7Z6E9	Q9BYW2	0.2122697681188583
Q9BQ04	Q9Y3T9	0.2122693210840225
Q13813	Q5QP82	0.2122692763805389
P08247	Q5SRE5	0.2122675329446792
P78347	Q14657	0.2122673392295837
6526	Q9P032	0.2122666388750076
Q0JRZ9	P09493	0.2122665643692016
O43529	Q8IWF2	0.2122659683227539
Q15181	Q92688	0.2122654020786285
Q92913	P62854	0.2122651785612106
O60513	P35475	0.2122644186019897
P10586	P09619	0.2122641801834106
Q6UXV4	Q0VGL1	0.2122626155614853
Q8NHP6	P01911	0.2122626155614853
P63104	Q96NE9	0.2122610956430435
Q8NEN9	Q9Y5I4	0.2122610658407211
Q9NP64	O95625	0.2122600227594375
P25090	6526	0.212259754538536
Q30KP8	Q9Y5X3	0.2122589498758316
Q96LW7	Q8TAG9	0.2122583240270614
Q5SVZ6	Q5TBB1	0.2122579663991928
Q13356	Q9H9L4	0.2122579663991928
Q6PD62	P54278	0.2122579663991928
Q8NBP0	P52848	0.2122563868761062
A4D1U4	Q9UI95	0.2122563868761062
P78406	Q96HB5	0.2122557759284973
Q9UGP4	Q9UPQ4	0.2122557759284973
P06733	O00476	0.2122551798820495
A0PK05	Q9BVG9	0.2122538238763809
Q3SXP7	Q9BVG9	0.2122538238763809
P30518	Q53R41	0.2122530788183212
Q8NHW4	Q9NT22	0.2122530788183212
O75874	Q8N5W8	0.2122530788183212
P34810	Q8NE71	0.2122528702020645
Q96F46	Q01344	0.2122525125741958
O43396	Q96ME7	0.2122499942779541
Q969X6	P16619	0.212249681353569
O75473	P49366	0.212249681353569
P42345	Q13144	0.2122482359409332
P13224	P07437	0.2122480720281601
Q8N1F7	O14925	0.2122474461793899
Q96T88	Q03468	0.2122468054294586
Q9NW82	Q5SVZ6	0.2122460603713989
Q5SVZ6	O60563	0.2122460603713989
O95391	Q53F19	0.2122460603713989
P14138	Q6NUS6	0.2122454196214676
Q66LE6	Q15417	0.2122450321912765
Q9BW11	Q9UKL0	0.2122445553541183
100507703	Q9UBM8	0.2122444659471511
Q92673	P13497	0.2122434377670288
Q9H981	O94763	0.2122433334589004
Q99575	Q8N5N7	0.2122421562671661
P12757	P29508	0.2122411876916885
Q15555	P0CG47	0.2122401744127273
Q96IX5	P08253	0.2122379094362259
Q8IUS5	O95167	0.2122378945350647
Q96GS4	O75688	0.2122373729944229
O75600	Q9Y2P4	0.2122348845005035
Q96N66	Q8N6S5	0.212234690785408
Q66LE6	Q9ULK2	0.212234154343605
P43007	P22732	0.2122335284948349
Q9NY97	Q8WTV0	0.2122327089309692
Q96L15	Q8IWU5	0.2122324854135513
Q9NQV6	O96028	0.2122324109077453
Q6UW78	O14828	0.2122320830821991
Q9BRU9	Q9NR30	0.2122305035591125
Q13813	Q16671	0.2122297883033752
P07510	Q08554	0.2122296839952469
Q15050	Q3KP31	0.2122277021408081
Q3KP31	Q15397	0.2122277021408081
Q3KP31	O00425	0.2122277021408081
Q9UHA3	Q3KP31	0.2122277021408081
O95219	Q9BQE3	0.2122270613908767
Q9NRW3	Q9Y2T7	0.2122264355421066
P52888	O95861	0.2122263610363006
Q03405	P07686	0.2122263610363006
Q9NQX6	Q96E29	0.2122259587049484
P16104	Q14690	0.2122253477573394
Q9Y3U8	Q9UGY1	0.2122252136468887
Q9H583	Q7Z736	0.2122242748737335
O94761	P29034	0.2122234106063842
Q8N7C0	Q8TCJ2	0.2122229933738708
Q99943	100101267	0.2122227400541305
Q9UC06	Q7L3S4	0.2122225016355514
Q9P035	Q16581	0.2122217565774917
Q9H2B4	P35637	0.2122212648391723
Q96JJ7	Q8N0U8	0.2122212350368499
Q99575	P30414	0.2122206389904022
P11142	O14986	0.2122204154729843
Q13445	Q9Y512	0.2122200727462768
Q99666	P78406	0.2122198194265365
O43822	P68371	0.2122187912464141
Q9BUF5	O14746	0.2122187912464141
P11498	Q9UPY5	0.212218090891838
Q13838	O60812	0.2122179865837097
P10909	Q8IY17	0.2122178524732589
Q9H9J2	O75616	0.2122176885604858
Q8WTR4	Q9BQT9	0.2122164070606231
Q96DI7	P04439	0.2122160643339157
Q14432	Q8IY17	0.2122156918048858
Q53H96	P11912	0.2122156918048858
P18405	O60784	0.2122154682874679
P38646	Q9NPD7	0.2122153639793396
O95478	O43422	0.2122153639793396
O00462	Q9UQ49	0.2122139930725097
Q5VTR2	P37198	0.2122135609388351
Q8NBN3	Q86V85	0.2122135460376739
Q6IAN0	Q5HYI8	0.2122132629156112
Q92820	Q7Z7M0	0.2122123092412948
Q8IV08	Q6PK18	0.2122101187705993
P15309	Q6ZNF0	0.2122093737125396
A0FGR8	Q15904	0.2122093737125396
O15067	Q3I5F7	0.2122084945440292
P07237	P28358	0.2122081220149994
P49768	Q96CB8	0.212208017706871
Q8N3E9	P55199	0.212207093834877
Q68CZ6	O75153	0.2122064530849456
Q9H6F5	P83731	0.2122064083814621
Q9UBT2	Q9UNZ2	0.2122056037187576
Q9BZK7	Q13011	0.2122053653001785
P43007	Q86UL3	0.2122044414281845
P43307	Q53EU6	0.2122039049863815
Q9HB40	O75503	0.2122011929750442
O60287	Q9BYC8	0.2122011482715606
P11142	Q13621	0.2122010290622711
O95865	P07478	0.2122008651494979
P48052	Q3ZCM7	0.2122005522251129
O95997	O75083	0.2122003436088562
O43808	Q96AA3	0.2122002094984054
Q12770	Q9BZC7	0.2122000902891159
Q13188	Q9H0B3	0.2121988534927368
Q86U38	Q9H8H2	0.2121978849172592
Q04721	O15060	0.2121976464986801
P17066	Q9BU20	0.2121971100568771
441493	Q7Z6Z7	0.2121968567371368
Q9H078	Q96G30	0.2121965736150741
P82930	Q8TDD1	0.212196335196495
Q9NZ56	Q92870	0.212195873260498
Q9H813	Q16585	0.212193951010704
Q9UQ35	P62847	0.2121931165456771
Q9UBI6	P60903	0.2121925354003906
Q15434	O00566	0.2121905088424682
Q9Y241	Q9NV96	0.2121893763542175
Q9GZT9	Q8N5Z5	0.2121883928775787
Q5W111	Q71U36	0.212188258767128
Q5SVZ6	Q7LBC6	0.2121877968311309
Q9UK61	Q8WVC0	0.2121877968311309
O95470	P50748	0.212187647819519
Q969V3	Q9GZP9	0.2121876180171966
Q7RTS9	P61803	0.2121871262788772
Q7Z7A4	Q6PD62	0.2121867090463638
Q7Z7H8	Q9Y399	0.2121859490871429
Q6NZY4	Q9C0D2	0.2121849060058593
Q8N1F8	O43542	0.2121844440698623
Q8NCD3	P39019	0.2121841758489608
Q96FH0	A1X283	0.2121829241514206
Q6ZT07	Q14CX7	0.2121829241514206
Q92538	Q6NZ67	0.2121812403202057
P05155	Q86X95	0.2121810466051101
Q6FIF0	P38646	0.2121808975934982
Q9NZQ9	P38646	0.2121808975934982
Q9UBS3	P06756	0.2121808230876922
Q6AI08	O00124	0.2121793925762176
O60885	P24666	0.2121790200471878
Q9BU23	Q8NAT1	0.2121780961751938
P49761	O95900	0.2121765315532684
Q8NBQ5	Q96K12	0.2121763974428177
Q9H5H4	Q9NUQ6	0.2121762484312057
Q9Y6M1	P83881	0.2121745645999908
O95450	Q01974	0.2121739238500595
Q5BKT4	Q8WUD6	0.2121738791465759
Q9C0H2	Q6N075	0.2121731638908386
Q9BUL9	P34931	0.2121725082397461
Q6UWJ8	P11142	0.2121724188327789
P46934	Q9H2J7	0.2121698260307312
P68431	Q8NI37	0.2121697068214416
Q13813	P23769	0.2121693789958953
Q969X5	Q7Z3U7	0.2121686041355133
Q9NZN3	Q15233	0.2121682465076446
Q8IZL8	Q15776	0.2121663987636566
O75746	Q6NXR0	0.2121662944555282
Q99442	Q8WUY1	0.2121657133102417
Q8IYT2	Q2TBE0	0.2121646404266357
Q92990	Q96QU8	0.2121646106243133
Q9NV96	P05026	0.2121643424034118
124149	P07195	0.2121626585721969
P07195	P11464	0.2121626585721969
P42696	Q9NQZ2	0.2121618092060089
P67870	Q15291	0.2121615707874298
O75947	Q9BVG9	0.2121615707874298
Q5VST6	P32189	0.2121611386537552
Q15269	P57071	0.2121611386537552
F2Z333	Q5T7M9	0.2121611386537552
Q86TW2	Q9NW81	0.2121611386537552
Q6UXV4	Q5VST6	0.2121611386537552
Q96AG3	O43759	0.2121611386537552
P47914	Q96H22	0.2121611386537552
P82932	P58317	0.2121611386537552
Q8TCT6	Q6ZT21	0.2121611386537552
Q6UXV4	Q5SVS4	0.2121611386537552
Q9H2H9	Q6PEY1	0.2121607214212417
O43291	Q7Z736	0.2121604233980178
Q9UJH8	Q9BTY2	0.2121602594852447
Q9HCM4	P49711	0.2121601700782776
Q9BZP6	P29144	0.2121599614620208
O60447	Q8IYB1	0.2121597677469253
O00483	Q7Z7M9	0.2121592164039611
P47929	P02647	0.2121585011482238
P06576	P58511	0.2121572643518448
Q9Y4C8	Q9BQ75	0.2121560722589492
Q14C86	O75153	0.2121557742357254
P38919	Q9UH17	0.2121555507183075
Q9UEE9	Q13620	0.212154671549797
Q99575	P62906	0.2121543437242508
Q9H4A6	Q96ER3	0.2121543139219284
Q8TD26	P18124	0.2121542990207672
Q9HCN8	P31944	0.2121541947126388
Q6NSJ2	Q9NZ71	0.2121540457010269
P63261	Q9UIS9	0.2121538966894149
P63261	Q9BRR8	0.2121538966894149
Q14315	P05787	0.2121538966894149
O43765	Q9HB29	0.2121514976024627
O60832	Q75WM6	0.2121510803699493
Q96K17	P34931	0.2121510505676269
Q8WYQ5	Q9NY12	0.212150827050209
Q8WZA1	P48047	0.2121501415967941
Q9NTJ5	Q6ZMG9	0.212149515748024
Q9NQX3	O14640	0.2121494710445404
Q96DZ1	P35858	0.2121478915214538
Q5SZK8	M0R2J8	0.2121473103761673
Q86SQ4	Q8N8R3	0.2121472358703613
Q9Y2R4	O75818	0.212145134806633
Q76FK4	Q6PJT7	0.2121447324752807
Q9H9B4	Q08J23	0.2121444940567016
Q9BTA9	Q7Z5J4	0.2121444195508957
Q96CS2	Q9H672	0.2121442258358001
P50914	Q9BW61	0.2121442109346389
Q13813	P24557	0.2121438533067703
Q13813	Q9NQ35	0.2121438533067703
Q13813	Q8TC27	0.2121438533067703
Q8NBL1	Q14697	0.2121425867080688
O00567	P79522	0.2121405899524688
Q6P1L8	Q8N567	0.2121400237083435
Q6UWP8	Q9UBP5	0.2121396362781524
Q9H6R6	Q9UM54	0.2121362388134002
Q9H116	Q9NQ29	0.2121355980634689
Q9H7Z7	O43633	0.2121350914239883
P41162	O60318	0.2121349424123764
P10606	Q8TAD4	0.2121340483427047
P33527	P21462	0.2121338248252868
O95817	O43299	0.2121327370405197
P51571	Q01650	0.2121327370405197
Q92791	P18075	0.2121326476335525
P07237	Q7Z398	0.2121324837207794
P68363	Q99988	0.2121324688196182
Q10469	P06756	0.2121312618255615
Q96CP6	Q8NCH0	0.2121312618255615
Q15034	Q9UKV5	0.2121312618255615
Q9BRP0	Q8IWZ3	0.2121310979127884
Q96SB4	Q9NVU7	0.2121307700872421
Q8WUD6	Q8N201	0.2121306508779525
O60264	Q9H6F5	0.2121297270059585
Q6PJT7	Q96T58	0.2121283262968063
Q9NP64	P82914	0.2121278494596481
Q9Y6R7	P48147	0.212127685546875
O00141	P07948	0.2121265232563018
P47710	P04350	0.2121265232563018
O95620	P35222	0.2121262699365615
P49207	Q13435	0.2121261209249496
Q96AN5	Q8NBZ7	0.2121251225471496
Q68D10	Q9BRZ2	0.2121241837739944
Q9UL15	P42338	0.2121240496635437
Q9BQT9	Q96NT0	0.2121240496635437
Q15050	Q9BRU9	0.2121239006519317
Q4LDG9	Q9BQE3	0.2121237516403198
Q9NV96	P04843	0.2121234089136123
Q5JVS0	Q5T280	0.2121220976114273
P28288	Q8N138	0.2121213525533676
Q9HCN8	Q92187	0.2121211290359497
P27105	P0CG47	0.2121190279722213
Q14966	Q9NWT1	0.2121185660362243
Q9UG56	Q03518	0.212116852402687
Q9BRQ6	Q8TD20	0.2121167480945587
Q9NUY8	P0DMV9	0.2121157199144363
Q96D09	A6NLJ0	0.2121147811412811
O14967	Q6NUQ4	0.2121141850948333
O43808	Q86T03	0.2121139913797378
Q13724	Q9UJH8	0.2121137827634811
Q02338	P11912	0.2121137082576751
O15031	Q9Y2P4	0.2121128886938095
P0DPB3	P34931	0.2121122330427169
Q9H300	Q8WUM9	0.2121122181415558
Q8IZL8	Q8IUF8	0.212111234664917
Q8WV60	Q9HC21	0.2121088355779647
Q9UJV9	Q9UHL9	0.2121086120605468
Q9NX08	Q9Y3E2	0.212107315659523
O00566	132430	0.2121063321828842
P05023	P49281	0.2121062129735946
Q92522	Q9H6R4	0.2121056467294693
P46098	P30532	0.2121052891016006
Q14507	Q9BZ76	0.2121050655841827
Q15392	Q6P4A7	0.2121048420667648
Q07954	Q99519	0.2121036052703857
Q9Y2R9	Q9BVI4	0.2121030837297439
Q16880	Q5H8A4	0.2121024131774902
Q96F10	P38646	0.212102398276329
Q9BUF5	P13497	0.2121019959449768
Q9Y4W2	Q9P2D1	0.2121013700962066
Q9GZM5	Q5BJD5	0.2120999097824096
Q15572	Q9H7N4	0.2120975852012634
Q9BV73	Q9BS16	0.2120971530675888
P06899	Q8TDN6	0.2120951861143112
P26373	Q5QNW6	0.2120939493179321
Q02742	Q16706	0.2120937556028366
O00400	P04201	0.2120930105447769
Q7Z404	O15270	0.2120928019285202
80336	Q96PK6	0.2120926827192306
Q96QD9	Q8N567	0.2120924890041351
Q9Y5Z7	Q92560	0.212092325091362
Q12789	Q92917	0.2120905816555023
P39748	Q9UI36	0.2120905816555023
P50990	Q92904	0.2120893448591232
P51587	O14628	0.2120890766382217
Q9P0K7	Q9C0B5	0.2120878845453262
O60884	P56378	0.2120877355337143
Q9H3P2	P52948	0.2120875120162964
P23246	Q96JN8	0.2120872735977172
Q9BZ76	Q53EU6	0.212086483836174
Q86XP3	Q9NXE8	0.2120858430862426
Q8NFJ5	Q86T03	0.21208555996418
Q96J01	O00148	0.2120850682258606
Q9Y680	Q9BVA1	0.2120842933654785
O15031	P61009	0.2120840847492218
O60725	O43759	0.2120832800865173
P43007	O60245	0.2120828032493591
Q8TEQ8	Q9Y673	0.2120827734470367
Q06136	Q9NZH0	0.212082102894783
Q9Y3D9	Q15652	0.2120816111564636
A1L020	P35241	0.2120816111564636
Q96RK0	Q13885	0.2120816111564636
Q96K49	Q9BVG9	0.2120808064937591
P54725	Q8WV15	0.2120799869298935
O60488	Q6PJG6	0.2120794653892517
O95672	Q12797	0.2120793014764785
Q5W0B1	Q9NSB4	0.2120790630578994
Q96HJ9	P02679	0.2120790183544159
O60318	Q8TBP5	0.2120788395404815
P35610	Q9NQ11	0.2120786905288696
Q5SVS4	Q8WVX9	0.2120783776044845
Q9BT49	Q7Z6Z7	0.212077647447586
Q8TCC3	Q6PK04	0.2120773196220398
P81605	P48735	0.2120771408081054
Q9Y2J2	Q8N5S1	0.2120758295059204
Q9Y324	Q6E0U4	0.2120755463838577
P82664	P46777	0.2120754271745681
O75600	P54709	0.2120749205350875
P19429	P19338	0.2120746374130249
P68366	O00478	0.2120743542909622
O15105	Q9NXF7	0.2120742797851562
Q9UJ68	Q8NBK3	0.2120742797851562
Q14697	P43630	0.2120740562677383
Q9Y3D5	Q96DV4	0.2120740413665771
Q96FI4	Q9H9J2	0.2120738625526428
Q9H078	A4D1E9	0.2120733112096786
Q86V85	Q9BVK2	0.2120728194713592
Q9BXS6	P49792	0.2120727002620697
P13473	P61619	0.2120718955993652
Q9H223	Q6R327	0.2120715677738189
P07437	P37173	0.2120706737041473
O43745	O60245	0.2120705842971801
Q92729	Q9Y2Y6	0.2120705842971801
Q96P11	Q0VDD8	0.2120702564716339
P50990	Q71U36	0.2120701223611831
Q13443	Q8N3Y3	0.2120696455240249
P04035	P33260	0.2120695263147354
P04406	Q9NYA1	0.2120686173439026
Q15043	Q96SK2	0.2120680063962936
Q8WTV1	P82932	0.2120675593614578
Q86U38	O43508	0.2120669037103653
Q9BSC4	284756	0.2120669037103653
Q8IZA0	Q9UK22	0.2120667099952697
O15269	Q04912	0.212066188454628
Q9H0Z9	Q8NGI2	0.2120652794837951
Q6P5Z2	P51153	0.2120635509490966
Q8IY81	O15481	0.212063267827034
O43347	Q92615	0.2120630592107772
P15880	Q9UJV8	0.2120622098445892
P84085	O00291	0.2120617479085922
O95208	P84085	0.2120617479085922
O60678	P84085	0.2120617479085922
O14662	P84085	0.2120617479085922
Q96GQ7	P17480	0.2120607793331146
P02763	Q14134	0.2120606154203415
Q5TGI0	Q8IY17	0.2120600938796997
P08621	Q9H0G5	0.2120594978332519
Q2HXU8	P50454	0.2120592445135116
P46779	Q14684	0.2120584845542907
P07948	Q9BY67	0.2120575606822967
Q8WVE7	Q00765	0.2120568305253982
Q8WTP8	P31689	0.2120558619499206
Q15413	P36542	0.2120553702116012
Q15413	Q9P035	0.2120553702116012
Q96D31	Q92616	0.2120549976825714
P35499	Q9HBR0	0.2120545357465744
O60232	P83369	0.2120545208454132
P68363	P07288	0.2120529860258102
Q9BZQ4	Q9UL15	0.2120513916015625
Q8IVJ1	O14828	0.2120506316423416
P50548	O95672	0.2120501399040222
Q9UJQ1	O95674	0.2120499163866043
Q9NRK6	Q9Y5F7	0.2120481729507446
P62701	P13489	0.2120460122823715
P82921	Q08170	0.2120439559221267
Q9UL15	Q9BS26	0.2120437771081924
P55290	O43292	0.212043285369873
O60779	Q96ES6	0.2120427191257476
P15924	P04259	0.2120426148176193
Q96BI1	O43592	0.212042361497879
Q9NX58	Q96LZ2	0.2120419889688491
Q13021	Q14151	0.2120418101549148
Q9NQ94	Q9BQE3	0.2120413780212402
Q9BXW7	O14498	0.2120400816202163
Q96F46	Q13509	0.2120400816202163
Q8WTP8	P35637	0.2120398730039596
P30414	Q9BQG0	0.212039828300476
Q96QT4	Q07021	0.2120396941900253
Q92901	Q5JTH9	0.2120393365621566
Q9NTN9	P19021	0.2120392620563507
Q8TB73	P11021	0.2120387703180313
O00159	P07947	0.2120383381843567
P67870	P38646	0.2120381593704223
Q9Y324	Q16777	0.2120376378297805
Q6UWY0	O75718	0.2120372205972671
Q15363	O75489	0.2120364308357238
B5ME19	Q15233	0.2120359390974044
Q9Y3D3	Q8N983	0.2120357900857925
Q86UN6	Q8IY26	0.2120356261730194
Q8IY26	P04201	0.2120356261730194
Q8IY26	Q86Y78	0.2120356261730194
P20226	Q96DX7	0.2120356261730194
Q6PCB7	Q53F39	0.2120356261730194
P38398	Q14814	0.2120347023010254
Q8N0U8	O75947	0.2120321393013
O95168	Q6P1Q0	0.2120299488306045
132430	Q16629	0.212029755115509
Q9BYC5	P98194	0.212029755115509
Q8N3S3	P54652	0.2120296508073806
P62318	O43172	0.2120296508073806
Q3ZCQ8	Q6NXE6	0.2120294719934463
O95573	Q9BTX1	0.2120292037725448
Q14201	57472	0.2120285928249359
P11142	Q9P2L0	0.2120285183191299
Q93084	Q7Z6I8	0.2120281457901001
Q9Y224	Q9H089	0.2120266258716583
P37840	Q9H098	0.2120259404182434
P35579	Q96LI6	0.2120248675346374
O00165	Q15629	0.2120248079299926
Q6NUJ1	Q08554	0.2120244204998016
Q6NT55	Q08188	0.2120244204998016
P06702	3514	0.2120243310928344
Q9NX14	A5X5Y0	0.2120229452848434
Q9H9P8	P68366	0.2120226174592971
Q8IWB1	Q53EU6	0.2120225876569748
O95274	P07237	0.2120225429534912
Q9NVP1	Q9P015	0.2120220214128494
132430	P02792	0.2120217084884643
Q6NXG1	100507703	0.2120216786861419
O15258	O94886	0.2120216190814972
Q96FJ2	Q9NR28	0.2120216190814972
Q92913	Q9BQG0	0.2120215594768524
Q8IZT6	O15055	0.2120215594768524
Q8NC54	Q8WUM9	0.2120212763547897
A6NFN3	P51809	0.212020993232727
Q15155	Q8NBU5	0.2120202332735061
Q14232	Q9NR30	0.2120199054479599
Q7Z2W4	P0C5Z0	0.212019681930542
P42696	P23352	0.212019681930542
Q92482	Q15155	0.212019681930542
Q96GQ7	P0C5Z0	0.212019681930542
Q05940	Q15155	0.212019681930542
P23352	Q13823	0.212019681930542
P43681	Q15155	0.212019681930542
P17707	Q96HB5	0.2120190858840942
Q9H2U2	P11021	0.2120190411806106
P46013	A4D1E9	0.2120190113782882
Q9H5Q4	Q9H7F0	0.212018683552742
Q9Y6M7	P43003	0.2120183706283569
Q6P1A2	Q9HCU5	0.2120173573493957
Q9BUF5	P26439	0.2120169550180435
Q9NQ55	P62263	0.2120154649019241
P06733	Q9ULV8	0.2120140641927719
O15031	Q92626	0.2120140343904495
Q96EC8	Q13445	0.212013766169548
Q96EG1	Q9BZQ6	0.2120136767625808
Q12926	Q9Y3B7	0.2120135277509689
Q5HYI8	Q5QGT7	0.2120129764080047
P26368	Q9P2N5	0.2120127826929092
O75616	P43355	0.2120098173618316
Q3SXY8	Q96T76	0.2120087891817093
Q8IYJ0	Q9UGP8	0.2120057791471481
Q13459	Q969S8	0.2120057791471481
Q30154	Q9NUM4	0.2120052725076675
Q9NZB2	Q9UH17	0.212005153298378
Q9C0C4	Q12770	0.21200492978096
Q13438	O95390	0.2120049148797989
A0FGR8	B7ZAQ6	0.2120047956705093
Q9Y256	Q9NX63	0.2120039910078048
Q96G97	Q12797	0.212002620100975
Q9BVA1	O14894	0.2120021730661392
Q9BVA1	Q14767	0.2120021730661392
Q08ER8	Q9BVA1	0.2120021730661392
Q9BVA1	Q86W28	0.2120021730661392
Q9BVA1	P35070	0.2120021730661392
Q99575	P13645	0.2120017856359481
O75581	Q86X29	0.2120017260313034
P82932	Q9NX20	0.2120014131069183
132430	P82650	0.2120013535022735
P18850	P33908	0.2120006382465362
Q92990	Q9UIA9	0.2120005935430526
P54132	Q6IQ21	0.2119999825954437
O75820	Q9Y388	0.2119999825954437
P59817	Q8NE71	0.2119995951652526
P58418	Q9BVA1	0.2119991779327392
P30511	Q01524	0.2119989395141601
P30511	Q8WXQ8	0.2119989395141601
Q96L11	O00754	0.211998775601387
P22413	O75462	0.211998164653778
P16104	O00425	0.2119966745376587
Q8NDD1	Q8NE71	0.2119959890842437
P17812	Q9BSK2	0.211995780467987
Q96DZ1	Q86UE4	0.2119956612586975
P01889	Q9H1E5	0.2119953632354736
O94827	P63208	0.2119951844215393
Q7L014	Q9P275	0.2119937390089035
P11142	Q9H078	0.2119921594858169
Q9NRZ7	Q9BVT8	0.2119916230440139
Q8IUH5	Q5BKT4	0.2119914889335632
O75600	O60488	0.2119911164045334
Q96M89	Q96AQ6	0.211990088224411
Q14517	P06702	0.2119898051023483
Q92626	Q8N3Y3	0.2119892090559005
Q86YQ8	P13591	0.2119886875152588
Q92913	O43159	0.2119883000850677
Q9NW13	Q13435	0.2119863331317901
Q86YW0	P42357	0.2119855284690857
Q9NXF1	Q7Z7K2	0.2119853198528289
P43361	P08240	0.2119853198528289
P15880	Q5JTH9	0.2119852006435394
Q9NXF1	Q01831	0.2119850516319275
P55085	Q9ULF5	0.2119847238063812
Q9GZR2	Q9P0M6	0.2119836956262588
O75396	O60499	0.2119835615158081
O43301	O95831	0.2119835317134857
P35637	P14550	0.211983174085617
P48163	P52799	0.2119825482368469
Q8N2N9	Q03936	0.2119816839694976
O14967	P33527	0.2119810432195663
Q9UHY1	P11021	0.2119788378477096
Q7Z2W4	P08865	0.2119786888360977
O14880	P22695	0.2119782716035843
P43686	P21462	0.2119779884815216
P56378	Q6UW78	0.2119774520397186
Q9UPN9	Q92541	0.2119753509759903
P22528	Q9BVA1	0.2119747102260589
Q8NDF8	O95503	0.2119745761156082
O43291	P20645	0.2119732052087783
P22626	Q8WTP8	0.211972177028656
O75600	P50336	0.2119717448949813
P55347	P60520	0.2119698226451873
Q8NDF8	P67809	0.2119689732789993
Q8IUS5	Q9BSK2	0.2119680494070053
P11142	P60510	0.2119674682617187
Q86YV6	P04350	0.2119666934013366
P25090	Q5T160	0.2119663506746292
P11021	O95759	0.2119655460119247
Q6ZN55	Q9NS56	0.2119646072387695
P52569	P57088	0.2119644433259964
P30989	Q8TBA6	0.2119623869657516
Q03519	Q9BT22	0.2119613736867904
P26373	P62244	0.2119611948728561
Q9NQ84	P98153	0.2119611799716949
Q15785	P46019	0.2119611650705337
P05023	Q92604	0.2119588255882263
O15031	P51805	0.2119587808847427
O60231	Q9BVJ6	0.2119583040475845
Q9BVL2	Q53GS7	0.2119581550359726
P20248	P35908	0.2119572609663009
A4D1E9	P60174	0.2119566649198532
P68032	Q12797	0.2119562029838562
P28340	O14593	0.2119561582803726
Q6P161	Q9UII4	0.2119559496641159
P20851	Q9Y5P6	0.2119556963443756
P16871	P48651	0.211955189704895
P48651	Q6EKJ0	0.211955189704895
Q6ZMP0	Q9NP73	0.211954727768898
P16333	Q9ULH1	0.2119537591934204
Q12926	Q15646	0.2119534313678741
Q96M94	Q9P032	0.2119526416063308
Q8NFW8	Q06141	0.2119525223970413
Q96JJ7	Q13241	0.2119524031877517
Q53EQ6	Q9BVA1	0.2119515389204025
Q6P444	Q96EB6	0.2119508385658264
P29401	O43933	0.2119507044553756
Q8WVQ1	Q53EU6	0.2119503766298294
O43731	Q9UI12	0.2119502574205398
Q8WUM4	P55854	0.2119498699903488
P35625	P47710	0.211948737502098
Q5VU97	O75503	0.211947813630104
Q9NWQ8	Q92485	0.211947813630104
Q9BWJ5	Q8IYB3	0.2119472175836563
O95168	O95182	0.2119471430778503
Q6NUQ1	Q6NZ67	0.2119457125663757
Q8IWU6	O94813	0.2119457125663757
P02768	P57055	0.2119437605142593
Q96GQ7	Q15572	0.2119430154561996
Q15572	Q9BQG0	0.2119430154561996
Q562R1	P11233	0.2119420319795608
Q9BVA1	Q7LG56	0.2119409590959549
Q7Z7K6	P18124	0.2119398415088653
Q9UKT7	P19338	0.2119388282299041
P21709	Q9Y5M8	0.211938127875328
P41162	O15218	0.2119371891021728
Q96JK4	P07919	0.2119367867708206
P27361	Q9Y5W5	0.2119367867708206
O75431	Q8ND94	0.2119367867708206
P30566	Q9Y5W5	0.2119367867708206
Q9P2C4	Q9HC97	0.2119367867708206
P32971	O75352	0.2119367867708206
O14880	A0PK05	0.2119367867708206
Q3MIP1	Q96GR4	0.2119367867708206
O15173	P25105	0.2119367867708206
Q9NTG7	Q9UHK6	0.2119367867708206
Q8N386	P61803	0.2119367867708206
Q8N6K7	O00763	0.2119367867708206
Q66K74	Q9C0I9	0.2119367867708206
P47881	O94788	0.2119367867708206
Q8IVU9	O95202	0.2119367867708206
P13284	P15407	0.2119367867708206
Q9NRG9	Q9Y5W5	0.2119367867708206
Q01484	P32971	0.2119367867708206
Q9UJU6	Q9BXM7	0.2119367867708206
Q13526	Q8NEL9	0.2119367867708206
P29275	Q00765	0.2119367867708206
P30533	P27930	0.2119367867708206
P30533	Q8IVU9	0.2119367867708206
P32241	P56962	0.2119367867708206
Q3MIP1	P14770	0.2119367867708206
Q8IZV2	O60896	0.2119367867708206
O95865	O76038	0.2119367867708206
P08620	Q9UHL9	0.2119367867708206
A0AVT1	Q8WV15	0.2119367867708206
Q96AZ1	A6NHR9	0.2119367867708206
Q9NQX1	Q9H788	0.2119367867708206
Q9BUA6	Q96GW9	0.2119367867708206
Q99445	Q8TB37	0.2119367867708206
P20226	Q92949	0.2119367867708206
Q9HB40	Q969J5	0.2119367867708206
Q8N468	O75352	0.2119367867708206
P10636	Q9Y5W5	0.2119367867708206
O95157	Q01459	0.2119367867708206
Q96PY5	Q8WW59	0.2119367867708206
Q03692	Q8WW59	0.2119367867708206
Q6P587	Q03692	0.2119367867708206
O75636	Q99595	0.2119367867708206
Q8WVE6	Q9NWM3	0.2119367867708206
Q8IVM8	Q6PCB7	0.2119367867708206
P16562	Q7Z4H8	0.2119367867708206
Q9H2U9	Q8IZV2	0.2119367867708206
P25101	O75352	0.2119367867708206
Q9Y4Z2	P48730	0.2119367867708206
Q9NZU1	P61803	0.2119367867708206
Q9Y676	Q53EQ6	0.2119366228580474
Q08AM6	O43759	0.2119354307651519
Q9NQ25	Q9Y3C6	0.2119353413581848
P17152	Q7Z3U7	0.2119352966547012
Q9UBS3	P14625	0.2119339108467102
Q16581	Q9C0H2	0.2119336575269699
Q9H0X4	Q16552	0.2119335532188415
O60729	P13489	0.2119333893060684
P06702	Q99944	0.2119329869747162
Q9NUL3	Q9H074	0.2119327038526535
Q9Y2U9	Q16891	0.2119321376085281
Q7L0J3	O94808	0.2119313925504684
Q99805	O43251	0.2119306772947311
Q9UBS4	P08582	0.2119300067424774
P55085	P56381	0.2119297832250595
Q6IBW4	P30518	0.211927905678749
B5ME19	P63010	0.2119277119636535
P51587	P51530	0.2119269073009491
Q9NRZ7	Q9Y3E5	0.2119265645742416
P17021	P82650	0.2119265347719192
Q9P126	P35637	0.2119257450103759
Q16651	O00483	0.2119250148534774
Q9P227	P61981	0.2119244188070297
Q8N5P1	O75616	0.2119221687316894
Q99933	Q9BX40	0.2119219154119491
Q9BS91	P07237	0.2119208425283432
P46782	O15381	0.2119204103946685
Q9UNS1	Q9BRT9	0.2119195014238357
Q96GW7	P35637	0.2119179666042328
P07195	P25101	0.2119161486625671
Q8N6M3	Q9Y277	0.2119147777557373
O14792	Q8N3Y3	0.2119145691394806
O15554	Q8IY17	0.2119145691394806
Q9Y653	O75718	0.2119145691394806
644619	Q9ULF5	0.2119144797325134
P12235	P12110	0.2119140177965164
Q9UHP7	O43759	0.2119132727384567
Q86WT6	P07237	0.2119130045175552
Q8N4V1	Q8IUH4	0.2119124084711074
Q9NX61	Q643R3	0.2119111269712448
Q6P158	Q9Y3D9	0.211910143494606
O60264	Q9NYV4	0.2119098007678985
P69849	Q7Z7M0	0.211909681558609
O75874	P34949	0.2119096219539642
Q9UQ49	Q9NWM8	0.2119092047214508
Q96S86	Q8WUJ1	0.2119088172912597
Q9Y546	Q13509	0.2119085192680359
Q14847	O15075	0.2119085192680359
Q13422	Q86YP4	0.2119085043668747
P05120	P21128	0.2119083106517791
O95158	Q9BZQ6	0.2119078487157821
Q8NBA8	Q5VWZ2	0.2119067162275314
O60488	Q9NVI1	0.2119057923555374
Q86WT1	Q8NCD3	0.2119048088788986
O95232	Q9Y2F5	0.2119045704603195
Q9UJW0	Q9Y4I1	0.2119036465883255
P07237	Q9UKF7	0.2119036167860031
Q9H3Q3	Q9H0V9	0.211902305483818
Q504Y0	P49755	0.2119019329547882
P0DMV9	Q6ZU35	0.2119015157222747
P11142	Q6ZU35	0.2119015157222747
P35579	Q86W92	0.2119014710187912
Q9NZT1	Q8WVZ1	0.2119014710187912
O00322	Q9NZT1	0.2119014710187912
O43439	P38646	0.2119005769491195
Q96GE4	Q8TDM6	0.2118992209434509
Q8N5G2	Q8IY17	0.2118989527225494
Q15392	Q96K49	0.2118986099958419
Q9H845	P13637	0.2118985503911972
Q96BD0	Q8WTV0	0.2118984460830688
Q8TEQ8	Q8WTV0	0.2118980884552002
P10398	Q969U6	0.2118956744670868
P29016	P07437	0.2118951082229614
Q562R1	Q5MAI5	0.2118945270776748
Q9GZM5	Q68CQ7	0.211894005537033
P0C5Y9	Q07021	0.2118933498859405
Q92817	P06396	0.2118929326534271
Q53S58	Q8NDZ4	0.2118923813104629
P10321	Q8IW92	0.2118921726942062
P82664	Q9H5J8	0.2118911892175674
O75175	Q9NRA8	0.2118909507989883
Q86XR7	Q9BVA1	0.2118904441595077
Q5SNT2	Q9BXP2	0.2118900120258331
P63261	P29966	0.2118886113166809
P60981	P13497	0.2118877917528152
Q99941	Q8N6Y1	0.2118876725435257
Q5HYI8	Q9NQC3	0.2118875533342361
Q96N67	Q96EX3	0.2118874341249466
Q49A26	P25398	0.211886316537857
P35670	Q7LGA3	0.2118857949972152
P36578	Q9H0D6	0.2118849158287048
P00167	P00387	0.2118844389915466
P13591	P18827	0.2118832916021347
Q5VST6	Q9BSK2	0.2118831723928451
P62244	P62917	0.2118827253580093
P33908	Q8NDZ4	0.2118810713291168
Q96FE5	P04350	0.2118801921606063
P60660	Q7Z3V4	0.2118798941373825
Q15363	Q9HCU5	0.2118798345327377
Q71RS6	P0DMV9	0.2118792682886123
P0DMV9	O95221	0.2118792682886123
P17858	P12273	0.2118791937828064
P54793	P07437	0.2118786871433258
Q9NQ31	P35637	0.2118782997131347
Q9H3N1	P11021	0.2118781507015228
Q9Y263	Q9UBG0	0.2118755728006363
Q9HBH0	Q99470	0.2118745595216751
Q9HD45	P21453	0.2118744403123855
Q96K37	Q86SK9	0.2118743509054184
Q3SXY8	Q16891	0.2118740379810333
Q9HAW8	Q6UW63	0.211873784661293
O94985	Q9Y2X3	0.2118736803531646
Q8IZV5	Q9Y394	0.2118735313415527
P01100	P35637	0.211873322725296
Q8TF66	Q9HAB3	0.2118733078241348
Q9NU22	Q99571	0.2118727266788482
A0PG75	Q71U36	0.2118724435567855
Q71U36	Q5VXU3	0.2118724435567855
Q9H2W6	P62847	0.2118719220161438
O14672	O95450	0.211870789527893
Q99676	Q6IQ21	0.2118707001209259
Q9GZR2	Q99676	0.2118707001209259
Q99676	P61513	0.2118707001209259
Q15165	P35475	0.2118702679872512
Q9H0G5	Q7L4I2	0.2118699699640274
Q96EU7	Q9H496	0.2118691354990005
O14524	Q6NUQ4	0.2118684649467468
Q14690	P59923	0.2118678987026214
O75874	O75531	0.2118678241968155
Q7Z2K6	Q5T9L3	0.2118676751852035
P49326	P78371	0.211864173412323
Q13505	Q86Y56	0.211863175034523
Q9NXE4	Q9H1C4	0.2118625789880752
Q6PKG0	Q92913	0.211862564086914
Q9HAT2	O00754	0.2118624597787857
O75054	Q15262	0.2118623852729797
O14925	Q8IZV2	0.2118618190288543
Q95460	Q9Y5L3	0.2118614166975021
Q9NP58	Q9UN75	0.211860254406929
P27694	Q96A08	0.2118588536977768
Q96KA5	Q9BX73	0.211858794093132
Q96QD9	Q8TAE8	0.211856871843338
Q8N441	Q6UX07	0.2118566334247589
P07910	Q6PJT7	0.2118566185235977
P15924	Q92817	0.2118556499481201
Q5H9I0	Q14204	0.2118555456399917
Q99571	Q96ER3	0.2118552029132843
P53677	O14617	0.2118548154830932
Q14188	P61244	0.2118547558784485
Q9C0B7	A6NED2	0.2118543237447738
P68366	Q96P15	0.2118543237447738
O15155	O75379	0.2118536531925201
Q15155	O76024	0.2118535488843917
O95793	Q9BWF3	0.2118534296751022
Q9UKT5	Q9UHR6	0.2118532210588455
O75964	P51684	0.2118518948554992
O60688	Q15843	0.2118507027626037
P05362	Q02083	0.2118504494428634
P08311	Q30201	0.2118504494428634
O15381	Q6RFH5	0.2118496149778366
Q8IY57	P35637	0.2118491530418396
Q8N5P1	P22087	0.2118485867977142
Q7Z6B7	P60709	0.2118476033210754
P36578	Q5JTH9	0.2118474394083023
Q8N1S5	O43826	0.2118459194898605
Q9Y4W2	P49746	0.2118456661701202
Q68CZ1	P60866	0.2118453979492187
P22492	P05388	0.2118448615074157
P43307	Q99707	0.211844339966774
P07237	Q8NEX5	0.2118439525365829
P31942	P40337	0.2118439525365829
P11142	Q96NE9	0.2118429839611053
Q6UW78	Q9BXW9	0.2118426263332367
P31930	O43678	0.2118421345949173
Q96EW2	Q6GPH4	0.2118417620658874
Q6ICC9	Q8ND30	0.2118417620658874
Q9UJV8	A2RRD8	0.2118417620658874
Q96IR2	Q9UJV8	0.2118417620658874
Q8IZU0	Q9UPS8	0.2118417620658874
Q2M329	Q8NEV8	0.2118417620658874
Q96FI4	Q03188	0.2118417620658874
P31997	Q9NYQ7	0.2118417620658874
Q96D05	Q9GZP9	0.2118411362171173
Q8NCH0	Q8IZ52	0.211840808391571
Q9UK59	Q9UHB4	0.2118404656648636
P02042	O75976	0.2118403315544128
O95070	P19438	0.2118393778800964
Q9BTL4	P60709	0.211838960647583
Q13683	O75581	0.2118387520313263
P84996	A6NM11	0.2118375152349472
Q00005	Q15517	0.211837038397789
P07237	P40200	0.2118369787931442
P31327	Q6P587	0.2118355184793472
Q8IUE6	P79522	0.2118351012468338
O95858	Q96S66	0.211834967136383
Q9H330	Q92903	0.2118346542119979
O60779	Q03518	0.2118332535028457
Q9UEU0	Q96AJ9	0.2118324190378189
Q16576	Q8N806	0.2118318825960159
Q53GQ0	Q96HS1	0.2118305265903473
Q96EK4	P62917	0.2118299603462219
P36896	Q15800	0.2118298858404159
Q29RF7	Q8TBP6	0.2118293195962906
Q9BUF5	Q96S53	0.2118288427591323
Q15573	Q5T280	0.211828738451004
Q92665	P58317	0.2118275016546249
P40259	Q9H583	0.2118273228406906
441058	P04350	0.2118265926837921
Q96MH2	P42357	0.2118265777826309
P11021	P84103	0.2118261754512787
Q9Y2L1	P13647	0.2118260860443115
Q9NYL9	O43795	0.2118248343467712
P00387	P04350	0.2118243128061294
Q9NYM9	P38646	0.2118236571550369
P13497	P35475	0.2118216305971145
P68363	P78358	0.2118212878704071
Q8NBR6	Q643R3	0.2118200212717056
Q6Y1H2	Q86Y56	0.2118195742368698
Q6UX06	Q9HC21	0.2118194848299026
Q7Z7H8	P04908	0.2118190824985504
Q8N2K0	Q99805	0.2118188142776489
Q6KB66	Q9HCN8	0.2118185311555862
O75478	Q9H159	0.2118165343999862
P0DMV9	P07315	0.2118159979581833
Q9UET6	P50607	0.2118158787488937
Q71RC2	P16401	0.2118158042430877
Q9NYU2	Q7Z5L7	0.2118153274059295
Q9UNS2	Q9UKA1	0.2118152230978012
P16219	Q9Y4Z2	0.2118144929409027
P01889	O95772	0.211814135313034
Q5SVQ8	P46087	0.2118136435747146
Q5SVQ8	O15226	0.2118136435747146
O76021	Q5SVQ8	0.2118136435747146
Q5SVQ8	Q13823	0.2118136435747146
Q5SVQ8	P61247	0.2118136435747146
P46778	Q5SVQ8	0.2118136435747146
Q02878	Q5SVQ8	0.2118136435747146
Q5SVQ8	P62753	0.2118136435747146
P42696	Q5SVQ8	0.2118136435747146
P01591	28908	0.2118136435747146
Q5SVQ8	P62847	0.2118136435747146
Q5SVQ8	P19338	0.2118136435747146
Q5SVQ8	O60832	0.2118136435747146
Q5SVQ8	P62917	0.2118136435747146
Q5SVQ8	O95793	0.2118136435747146
Q5SVQ8	Q9H8H2	0.2118136435747146
Q15050	Q5SVQ8	0.2118136435747146
Q5SVQ8	P46777	0.2118136435747146
Q49A26	Q5SVQ8	0.2118136435747146
Q5SVQ8	Q00577	0.2118136435747146
Q9Y6R7	28912	0.2118136435747146
Q5SVQ8	Q9NW13	0.2118136435747146
Q5SVQ8	Q9BQG0	0.2118136435747146
Q5SVQ8	P62888	0.2118136435747146
Q5SVQ8	Q8IY81	0.2118136435747146
Q5SVQ8	Q8WTT2	0.2118136435747146
Q9Y221	Q5SVQ8	0.2118136435747146
Q5SVQ8	Q9BRT6	0.2118136435747146
Q02543	Q5SVQ8	0.2118136435747146
Q5SVQ8	Q9BVP2	0.2118136435747146
Q5SVQ8	Q9NQ55	0.2118136435747146
Q5SVQ8	Q9NZM5	0.2118136435747146
Q5SVQ8	Q13610	0.2118136435747146
Q7Z2W4	Q5SVQ8	0.2118136435747146
Q5SVQ8	P62910	0.2118136435747146
Q5SVQ8	Q9NR30	0.2118136435747146
O95478	Q5SVQ8	0.2118136435747146
Q5SVQ8	P62277	0.2118136435747146
Q5SVQ8	P05387	0.2118136435747146
Q5SVQ8	Q12849	0.2118136435747146
Q5SVQ8	P40429	0.2118136435747146
Q5SVQ8	P49711	0.2118136435747146
Q5SVQ8	Q9Y3B9	0.2118136435747146
Q5SVQ8	Q9BRJ6	0.2118136435747146
Q8NEX9	Q96TA1	0.2118136435747146
Q5SVQ8	Q6PK04	0.2118136435747146
P62854	Q5SVQ8	0.2118136435747146
Q5SVQ8	Q9H7B2	0.2118136435747146
Q5SVQ8	P62906	0.2118136435747146
Q3MJ16	28912	0.2118136435747146
Q9NUL3	Q5SVQ8	0.2118136435747146
P36578	Q5SVQ8	0.2118136435747146
Q96GQ7	Q5SVQ8	0.2118136435747146
O95158	Q5NDL2	0.2118136435747146
Q5SVQ8	Q8TDN6	0.2118136435747146
Q5SVQ8	Q15397	0.2118136435747146
Q9GZR7	Q5SVQ8	0.2118136435747146
Q5SVQ8	O00425	0.2118136435747146
Q5SVQ8	Q96ME7	0.2118136435747146
Q9BYG3	Q5SVQ8	0.2118136435747146
Q9BQ04	Q5SVQ8	0.2118136435747146
Q9H6F5	Q5SVQ8	0.2118136435747146
Q5SVQ8	P18621	0.2118136435747146
Q5SVQ8	Q5SSJ5	0.2118136435747146
Q13206	Q5SVQ8	0.2118136435747146
Q9UNX3	Q5SVQ8	0.2118136435747146
P61254	Q5SVQ8	0.2118136435747146
B9A064	Q96TA1	0.2118136435747146
Q5SVQ8	P62750	0.2118136435747146
Q99848	Q5SVQ8	0.2118136435747146
Q9BZE4	Q5SVQ8	0.2118136435747146
Q5SVQ8	Q7L2E3	0.2118136435747146
Q3KPI0	Q9HCU4	0.2118135243654251
Q8IUE6	Q9Y3B9	0.2118125408887863
P42892	P13497	0.2118113785982132
O75146	P53675	0.2118112295866012
Q9H2J4	Q8N122	0.2118111103773117
Q9ULJ8	P07947	0.2118110954761505
Q14CZ7	Q9NWW5	0.2118109166622162
Q9NY12	P62750	0.2118104845285415
P0C1Z6	Q9NUG6	0.21181021630764
O43505	Q9BQE3	0.2118095606565475
P04843	P46098	0.2118093073368072
P46977	O43759	0.2118073552846908
Q9BQC6	Q9Y388	0.2118069976568222
P49915	P61221	0.2118069380521774
Q99788	Q9HC07	0.2118066251277923
Q9NQ84	Q9H015	0.2118066102266311
P13498	Q9NVH2	0.2118057608604431
P01036	Q8WUN7	0.2118056714534759
P49903	Q96C23	0.211805373430252
Q95460	Q9BZ11	0.2118047028779983
Q93063	Q92478	0.2118018120527267
Q5SWX8	Q86Y82	0.2118014097213745
Q99706	O95674	0.2118012756109237
Q9Y6M4	Q6PEY0	0.2118011713027954
P61224	Q9BXP5	0.2118010073900222
P49450	P18206	0.2118007838726043
Q86VP6	Q9H0X4	0.2118007093667984
P0DMV9	Q9UBD9	0.2118004709482193
P49368	P0C2W1	0.2117993235588073
Q6KCM7	Q96AA3	0.2117988467216491
Q92565	P07237	0.2117978483438491
Q13158	P19338	0.2117978483438491
Q96JN2	P19338	0.2117978483438491
O43529	P48723	0.2117975801229477
Q86WG5	Q15773	0.2117974460124969
Q8IZV2	O95864	0.2117968946695327
P62701	Q9Y4G6	0.2117959856986999
P46098	O76024	0.2117950171232223
Q9P2F8	Q8IWV7	0.2117946445941925
Q96F46	P42892	0.2117942571640014
O00182	P05556	0.2117942422628402
O75396	Q9Y2R0	0.2117930799722671
P34059	Q12891	0.2117926329374313
P62424	Q9UIF9	0.2117923349142074
Q02878	Q9UIF9	0.2117923349142074
P61313	Q9UIF9	0.2117923349142074
P39023	Q9UIF9	0.2117923349142074
Q9NXE4	Q9NP58	0.2117920368909835
P42785	Q14697	0.2117920368909835
Q9NS73	P04439	0.211790919303894
Q9H6R4	Q14684	0.2117885500192642
Q9NX07	P04350	0.2117878943681717
Q86WX3	P42357	0.2117867916822433
Q13813	Q8N5I2	0.2117864936590194
Q8WWB7	Q9NW81	0.2117864042520523
P35610	Q92685	0.2117856591939926
Q9NY91	Q15054	0.2117855250835418
P48651	P14616	0.2117855250835418
Q9H5V8	P15151	0.2117854356765747
Q9NUD7	P07237	0.2117853462696075
Q0JRZ9	Q15811	0.2117849439382553
Q9H6R4	O43159	0.2117840498685836
P19338	P05165	0.2117838263511657
O94829	P00414	0.2117834836244583
Q8TF68	P11142	0.211782306432724
P28288	Q6NUQ1	0.2117821276187896
P05067	P35625	0.2117815613746643
P62140	Q9ULJ3	0.2117804884910583
P78345	Q8IY37	0.2117803692817688
A0PK05	Q9BQE3	0.2117796689271927
Q96QT6	Q15022	0.2117780297994613
Q9BVA1	Q6DKI7	0.2117777913808822
Q8N5I9	Q15649	0.211777314543724
P49750	Q7Z5J4	0.211776927113533
P07476	O60218	0.2117767482995987
Q5TGY3	P07237	0.2117766141891479
O96011	P07237	0.2117766141891479
P06733	Q9Y5H5	0.2117766141891479
Q92685	P08240	0.2117759883403778
Q99640	P23229	0.2117755860090255
Q9Y3D0	Q8WXE1	0.2117750644683838
Q96D31	Q9Y6D5	0.211774930357933
Q9BW60	Q86UL3	0.2117747962474823
P11021	Q8IZ69	0.2117747664451599
P69849	Q496F6	0.2117730379104614
Q562R1	Q9BXI2	0.2117730230093002
Q96NH3	P22670	0.2117709815502166
Q9NY93	Q9C0C9	0.2117701470851898
Q8WUM4	P78310	0.2117700427770614
P19784	Q8IWV7	0.2117697149515152
Q8N8Q3	Q9C0B7	0.2117680758237838
P07237	Q8N3R9	0.2117676585912704
Q12950	Q15170	0.2117671519517898
O94952	P29279	0.2117665112018585
Q9Y289	O14949	0.2117661386728286
Q9BUF5	P50895	0.2117659300565719
P63272	Q9ULQ0	0.2117653340101242
P13637	Q8IY17	0.2117652744054794
Q7KYR7	Q9UG56	0.2117641419172287
Q9Y282	Q9H1C4	0.2117639780044555
10141	P11441	0.2117636799812317
Q96EA4	O43491	0.2117631435394287
Q6PKH6	Q9BW92	0.2117616534233093
Q8TD22	P06239	0.2117616236209869
Q8TAD4	Q9BYC5	0.2117614150047302
Q659C4	P82664	0.2117612510919571
Q6I9Y2	O75152	0.2117607742547989
Q9UK22	P05154	0.2117601037025451
Q15629	Q9NXS2	0.2117597460746765
P68366	Q96NS5	0.2117586135864257
P54760	P05981	0.211758479475975
Q9Y3U8	Q15633	0.2117577195167541
Q9NW64	Q13247	0.2117576003074646
Q96L15	Q9NRB3	0.2117574661970138
Q96GX5	Q8WUQ7	0.2117574214935302
Q15269	Q8IWZ6	0.211757019162178
Q13084	Q96K58	0.2117568999528885
Q9HCN8	P98160	0.2117568701505661
Q8IVS2	P82921	0.2117562144994735
Q9BU02	Q6P5R6	0.2117560505867004
Q5BKZ1	Q9ULV4	0.2117553353309631
Q99460	Q5T4F4	0.2117547690868377
O75940	Q9UL59	0.211754024028778
Q9UIG0	P47914	0.2117529064416885
Q8N9T8	P84103	0.2117514908313751
Q5UIP0	Q96ES6	0.2117509245872497
Q7L3S4	Q86VM9	0.2117509245872497
P38646	Q6UWU4	0.2117507606744766
Q8N983	Q9NX20	0.2117493152618408
Q9UDW1	Q9H3K2	0.2117484509944915
Q8IYB8	Q7RTS1	0.2117483019828796
P68363	Q6PEY2	0.2117456048727035
Q6UWM7	Q13509	0.2117442190647125
Q8N567	O43159	0.2117441296577453
O14776	Q8WYJ6	0.2117440700531005
Q9BUF5	Q8TE96	0.2117439210414886
P62249	Q7L3S4	0.2117436975240707
Q5VV42	Q9Y5E6	0.2117432951927185
Q70JA7	Q9BZQ6	0.2117415070533752
O95248	Q86VI3	0.2117412984371185
P43631	P40939	0.2117410004138946
260294	P50990	0.2117407172918319
Q99966	Q53GT1	0.211740493774414
P42785	P20645	0.2117403894662857
Q9Y519	Q6P996	0.2117402106523513
Q8N4J0	P52732	0.2117389440536499
Q8WUM0	Q13304	0.2117388546466827
Q6ZXV5	O76024	0.2117381542921066
P09622	Q92781	0.2117377817630767
Q8N6R0	Q9NWW5	0.2117375582456588
P33681	A5A3E0	0.2117368876934051
O75920	A5A3E0	0.2117368876934051
O15120	Q8TB61	0.2117358744144439
Q9NZD2	O95801	0.2117353528738021
Q969X2	Q16563	0.2117346376180648
O14654	Q8IW36	0.2117339521646499
P39060	Q9BXJ2	0.211733341217041
Q3KP31	Q9ULW3	0.2117332369089126
P33121	Q9BXS9	0.2117322236299514
Q96ER3	P07437	0.2117317914962768
Q9BUF5	Q9H765	0.2117310911417007
P06576	Q8NFB2	0.211730271577835
P48594	P22735	0.2117282450199127
Q09328	P54760	0.2117272764444351
Q9Y3A2	Q66PJ3	0.2117266207933426
Q9H7N4	Q8WTT2	0.2117265611886978
P11387	Q96JC9	0.2117254137992859
Q92545	Q9P2E5	0.2117250114679336
Q9NXE4	Q96I99	0.2117233574390411
Q86VP6	P11172	0.2117227017879486
P48960	Q93084	0.2117223888635635
Q13813	P49903	0.2117223739624023
Q9BZJ0	Q92917	0.2117222398519516
Q13084	Q969Q0	0.2117221057415008
Q99677	P32189	0.2117220312356948
Q86XK7	O14787	0.2117220312356948
A2VCK2	Q96DA0	0.2117220312356948
P23142	Q9BQB4	0.2117220312356948
Q5XKK7	P31942	0.2117219567298889
Q14966	Q15007	0.2117210030555725
Q9UEU0	Q9ULH0	0.2117199599742889
P06899	Q14137	0.2117188870906829
O60291	P69849	0.2117188870906829
P58340	Q9UBP4	0.2117184400558471
O95382	P60174	0.2117182165384292
P46782	Q9NY61	0.2117181271314621
Q9H3S5	O76024	0.2117174118757248
P06396	P08754	0.2117171883583068
Q13370	Q7Z3C6	0.2117169350385666
Q2VIQ3	P49959	0.2117168605327606
Q02833	P10909	0.211716741323471
P28328	Q96ST3	0.2117163985967636
Q9GZX3	Q9Y3B3	0.211716279387474
O15321	Q53S58	0.2117159068584442
Q8TBF5	P78423	0.2117155045270919
P59542	Q9UII2	0.2117155045270919
O43929	Q15286	0.2117154151201248
P78406	P63279	0.2117147892713546
Q9UQR1	Q8NFC6	0.2117147147655487
P52798	Q92621	0.2117136269807815
P00751	P05120	0.2117129862308502
Q6UWJ1	Q15155	0.2117129862308502
Q8N5G2	O95858	0.2117094695568084
P52799	Q9H0U3	0.2117086797952652
P35626	P04406	0.2117085456848144
Q9NS26	O15350	0.2117085307836532
P62807	P43490	0.2117084264755249
Q14966	Q9Y2R5	0.2117075473070144
P22304	O95831	0.2117069959640503
Q92673	P28799	0.2117053866386413
Q14697	Q92838	0.2117052674293518
O76039	P12270	0.2117047756910324
Q9NY87	P0DPA2	0.2117033749818802
Q9UHN6	Q7Z7M0	0.2117031663656234
P07195	O43173	0.2117027640342712
Q8IWZ6	P86790	0.2117023766040802
Q9NVM1	Q9UJ70	0.2117022275924682
Q96KR6	P27449	0.2117018103599548
P06733	P15289	0.2117008119821548
P22033	P54886	0.2116995900869369
Q96L15	O75351	0.2116990238428115
P02768	Q96PY6	0.2116989493370056
P23634	Q8N0U8	0.2116985768079757
Q8IZL8	P46783	0.2116975486278534
Q9NRZ5	Q9ULF5	0.2116969674825668
P26368	O60293	0.2116967588663101
Q9Y446	P02671	0.2116965353488922
Q9Y676	Q9H2U1	0.2116961926221847
P0DMV9	P59282	0.2116957753896713
Q9UK61	Q9UKL0	0.2116955816745758
Q8WXI9	Q2TBE0	0.2116944193840026
P07237	Q9Y2A9	0.2116943597793579
P47929	Q9H3W5	0.2116923183202743
Q7Z6L0	P47929	0.2116923183202743
O43505	P20036	0.2116918861865997
O00400	Q9H300	0.211691752076149
Q12794	Q9NQX7	0.2116910219192505
P08779	Q96ST8	0.2116903364658355
Q7Z7A1	P04259	0.2116903364658355
Q15413	P50402	0.2116903364658355
Q96BI1	Q9UBB4	0.2116894125938415
Q3SXY8	P68363	0.2116890549659729
Q8IY81	O15213	0.2116889357566833
P23284	P35527	0.2116888761520385
O00204	Q96IK5	0.211688682436943
Q9NUL7	P98172	0.2116881906986236
P61313	Q2KHN1	0.2116870880126953
P30825	Q6NT16	0.2116870731115341
Q8TAP6	Q9Y5P6	0.2116868644952774
Q9NUL7	Q8TD47	0.2116865515708923
P78527	Q9NS84	0.2116862684488296
Q9NXK8	P20337	0.211684763431549
Q02218	P80723	0.2116837352514267
Q8NB50	Q14690	0.2116830945014953
Q15361	Q9H7N4	0.2116830945014953
Q13823	O43167	0.2116822451353073
O95363	O95793	0.2116822451353073
P37268	Q6Y1H2	0.2116819471120834
Q93009	Q8IWI9	0.2116815149784088
P49756	Q03188	0.211681455373764
O15260	Q6ZT21	0.2116811722517013
O43639	Q8TDZ2	0.2116805762052536
Q8NBZ0	Q8TDZ2	0.2116805762052536
404216	P07437	0.2116805613040924
10281	P07437	0.2116805613040924
Q9Y5L3	Q16585	0.2116805166006088
P30989	Q96AA3	0.2116799354553222
O43583	Q15078	0.2116798162460327
P05023	Q92616	0.2116796374320984
Q6YHU6	Q13535	0.2116792649030685
P0CG47	Q9H0A8	0.2116782963275909
Q9GZR2	P23352	0.211676999926567
P05023	Q5XKP0	0.2116760462522506
Q96DA0	P28325	0.2116754949092865
112401	Q9BWU1	0.2116754055023193
P62266	Q03188	0.2116750329732895
Q9BRS2	O43719	0.2116717249155044
Q96F46	Q8NFZ4	0.2116707414388656
P46087	Q13247	0.2116704881191253
P00390	P04798	0.2116698771715164
P26038	P04798	0.2116692215204239
Q9NQ11	Q9NRG9	0.2116692215204239
Q3B8N2	O75165	0.2116688638925552
Q9HC23	Q96PV6	0.211667999625206
Q9Y324	Q9HCM4	0.2116663604974746
Q5VV42	O60602	0.2116662710905075
Q96BI1	Q02818	0.2116660624742508
O43505	Q12907	0.2116653472185135
O95470	Q8TBP6	0.2116651087999344
Q96AG3	6526	0.2116648554801941
O43808	6526	0.2116648554801941
Q96BI1	Q8N201	0.2116647213697433
Q8TBF4	Q8IXZ2	0.2116626352071762
P07099	Q5T3U5	0.2116626352071762
Q8NAP1	P78371	0.2116619199514389
Q8TB96	Q96EU7	0.2116615176200866
Q9UN36	P07437	0.2116614580154419
A4D1U4	Q9HCU4	0.2116613984107971
Q96GA3	Q96PQ6	0.2116609960794448
Q6ZN55	Q9Y2R5	0.2116600424051284
Q92901	Q9BYG3	0.2116599678993225
P22531	Q8WWC4	0.2116596549749374
Q9UHG3	Q7Z4H8	0.2116595059633255
Q96FV2	Q8NFT6	0.2116588950157165
O15258	P20036	0.2116588503122329
Q99959	P15260	0.2116586565971374
Q02539	Q1KMD3	0.2116585224866867
Q9Y287	Q13433	0.2116577327251434
O43264	Q7L1Q6	0.2116571068763733
Q9NTJ3	Q7Z794	0.2116566151380539
O00186	P25103	0.2116560339927673
O75746	P04440	0.2116557508707046
P17050	Q86XF0	0.2116546630859375
O43405	P51688	0.2116543650627136
O43291	Q8N1F7	0.2116542607545852
P49368	Q9BYD9	0.2116542607545852
P11940	Q7Z417	0.211653247475624
Q9BPZ3	Q9H2U1	0.2116530835628509
Q9BQC6	P82912	0.2116503119468689
Q9NQT8	P31947	0.2116501778364181
Q9BVA1	Q3SYB3	0.2116493135690689
P18827	Q13564	0.2116490453481674
Q15393	Q9UBB9	0.2116474062204361
P30837	P0DMV9	0.2116472423076629
Q9UHD9	P30968	0.2116452753543853
Q96QA5	Q15828	0.2116446644067764
Q8WXH0	P62316	0.2116436809301376
P62805	Q9ULJ3	0.2116431146860122
Q13573	P0DMV9	0.2116429209709167
P04844	Q9Y2P4	0.211641177535057
P46977	Q9Y2P4	0.211641177535057
P22681	Q07890	0.2116409242153167
P31629	P30304	0.2116409242153167
Q9H9D4	Q15935	0.2116409242153167
Q96MU6	P52737	0.2116409242153167
A6ND36	Q15772	0.2116409242153167
O96000	O95167	0.2116402238607406
Q07020	Q8WYA6	0.2116390466690063
Q92608	P68104	0.2116382122039795
Q96T76	Q8TAD4	0.2116375267505645
P02042	Q9NUQ7	0.2116375118494033
O43296	Q9Y2R5	0.2116366475820541
Q8NBM4	P51798	0.2116357237100601
Q9UHB7	Q14692	0.2116352617740631
Q8NBM4	Q93084	0.2116343379020691
Q8N6M3	Q9NX61	0.2116341590881347
Q06323	P13164	0.2116340547800064
Q8WWP7	P01036	0.2116334438323974
P01036	Q9BY11	0.2116334438323974
Q9H583	P09758	0.2116330564022064
P04843	Q4ADV7	0.211632952094078
Q9BVA1	P49788	0.2116328775882721
P10114	P11142	0.2116327732801437
Q9UK28	Q9P244	0.2116307914257049
O14974	P06396	0.211630493402481
Q96II8	P07948	0.2116297781467437
Q14703	P28300	0.2116295397281646
Q86UL3	P32189	0.2116295397281646
Q01167	Q96EZ8	0.2116289287805557
Q9BSU3	P34931	0.21162810921669
P52732	Q5JVF3	0.2116273790597915
O15439	Q12913	0.2116271555423736
Q09013	P38646	0.2116268128156662
Q6UWZ7	P11021	0.2116268128156662
Q8N138	Q00325	0.2116259783506393
Q9BUF5	Q6ZMH5	0.2116256952285766
O60287	Q9H5J8	0.211625337600708
Q13523	Q9H5J8	0.211625337600708
Q07954	Q8WTR8	0.2116252928972244
Q8N3C0	P23396	0.2116252928972244
Q13683	Q9Y4D7	0.211624264717102
Q9NXW2	Q96IX5	0.2116230279207229
Q96KN2	Q6P4A7	0.2116225063800811
Q96G23	Q8NC44	0.2116218656301498
O14734	Q9H3T3	0.211621806025505
Q5TYX0	Q9BUF5	0.2116214781999588
P26715	Q9Y4W6	0.211621418595314
Q9BVG9	Q9BTV4	0.2116211801767349
P14138	P12109	0.2116211503744125
Q9NQ29	Q6PJT7	0.2116200029850006
Q969N2	Q86SQ4	0.2116198688745498
P60510	Q86TP1	0.2116196751594543
P18077	Q9NR30	0.2116194069385528
P36894	Q9BSJ8	0.2116176187992096
Q9NX24	O15381	0.2116174846887588
Q8WUM4	P54577	0.2116172164678573
Q9Y274	P04439	0.2116168737411499
P60981	O75083	0.2116167992353439
Q92820	Q86SQ4	0.211615040898323
P52888	P40925	0.2116147130727768
Q96CP7	Q8IYS2	0.2116136401891708
O43920	Q13445	0.2116129249334335
Q9Y3A6	O43920	0.2116129249334335
Q13310	Q14498	0.2116128653287887
O94898	Q9H3T3	0.2116127908229828
P18583	Q5SSJ5	0.2116127759218216
Q96NL1	Q8IY17	0.2116114497184753
P08174	P17050	0.2116106748580932
Q8N4T8	Q7Z442	0.2116102576255798
O75526	P26358	0.2116086184978485
P12268	A8K8V0	0.2116083949804306
P27544	P61073	0.2116077989339828
Q13136	Q9NRL3	0.2116077244281768
O15439	P51790	0.211606815457344
Q96A49	Q96RE7	0.2116060703992843
Q14689	Q14689	0.2116039991378784
Q9Y2S2	Q13049	0.2116039991378784
Q99442	Q9BX73	0.2116039991378784
P57059	P61981	0.2116031348705291
Q13505	O75907	0.2116031050682068
O94829	Q13433	0.2116022109985351
P55060	Q6P996	0.211602121591568
P51003	P60174	0.2116011530160904
P46108	26148	0.2116003781557083
Q8N6T7	Q8NHZ8	0.2116003781557083
Q13569	Q0VDF9	0.2116003781557083
Q9BSU3	Q9BYM8	0.2116003781557083
Q96E09	P52732	0.2116003781557083
Q969V3	P15151	0.2115997374057769
Q12772	O14498	0.2115997374057769
Q92673	P20774	0.2115992456674575
P56199	P23229	0.2115974426269531
Q9UQR1	Q9C005	0.2115968465805053
Q9HAK2	3494	0.2115968316793441
Q03701	Q9UHB9	0.2115965038537979
Q5UIP0	P10589	0.211595743894577
Q92734	Q7Z3U7	0.2115945965051651
Q13177	Q06124	0.2115931808948516
P18084	Q68CR1	0.2115928530693054
Q8NDF8	P10412	0.2115927189588546
Q9NX20	Q9BYC8	0.2115925699472427
P62736	Q5W0B1	0.2115917652845382
P78527	P49190	0.2115916758775711
Q9NRZ5	Q8TAD4	0.2115914970636367
P23246	Q9BRK5	0.2115905433893203
P61026	P46059	0.2115904688835144
P61026	Q9HBV2	0.2115904688835144
P61026	Q6UX39	0.2115904688835144
O60942	P24928	0.211589977145195
O75150	Q13620	0.211589828133583
Q7Z4V5	Q7Z5J4	0.211589828133583
Q9NW82	O75150	0.211589828133583
P16615	P68032	0.2115894854068756
P41162	Q8IYL2	0.2115876823663711
Q9UBU6	Q96S52	0.2115862816572189
Q9BTN0	O94985	0.2115862071514129
P31997	Q02487	0.2115861773490905
Q92544	P62079	0.211584135890007
Q16850	Q6ZQN7	0.2115809470415115
P08133	Q8N8N0	0.2115804553031921
Q6IF00	P08133	0.2115804553031921
P61073	Q9UBH6	0.2115794271230697
Q8NB90	Q2VPK5	0.2115783542394638
P38646	P52737	0.2115783244371414
Q8IV08	Q9H4F1	0.2115783244371414
P59665	Q8TBF5	0.2115773260593414
Q96J42	Q15155	0.2115766257047653
Q8TBR7	Q8WTT0	0.2115763276815414
Q14966	Q15397	0.2115741819143295
P49759	Q8IUX4	0.211573839187622
Q92508	Q9NUM4	0.2115734815597534
Q9UPQ8	Q93063	0.2115729600191116
Q7Z7H8	Q6NSJ2	0.2115729600191116
Q15390	Q9BVT8	0.2115729600191116
O75592	Q13049	0.2115729600191116
O00499	Q8N350	0.2115727216005325
Q9HBT8	P39023	0.2115717530250549
Q96BN2	O95619	0.2115717083215713
Q9BRS2	Q13085	0.2115715444087982
Q96QA5	3501	0.21157106757164
P06733	P35914	0.211570918560028
Q5BVD1	Q9NVI7	0.2115708887577057
Q8IZK6	Q9BYC5	0.2115698158740997
Q99807	Q5JTZ9	0.211567610502243
Q9BSD7	O43529	0.2115671336650848
P62899	Q9H8H0	0.2115669995546341
Q96K19	Q08722	0.2115661352872848
Q6R327	Q6P087	0.2115657031536102
Q9BQE3	O43818	0.2115654051303863
P10398	Q9NUJ3	0.2115651220083236
O43422	Q96KR1	0.2115648239850998
P42701	Q9NS15	0.2115632891654968
Q9HBH1	O95672	0.2115615755319595
P35414	Q9UKV5	0.2115615606307983
P16949	Q9BYW2	0.2115604281425476
P42338	Q7Z736	0.2115602940320968
P11586	Q6UX06	0.211559846997261
Q14108	Q9Y2X8	0.2115594744682312
P10589	Q9H7V2	0.2115592509508133
Q9BQD3	Q99661	0.2115581482648849
Q99873	Q9H7E2	0.2115568965673446
P52798	Q6P9B9	0.211556851863861
O43286	P98173	0.2115563750267028
Q96EB1	Q9UNE7	0.2115556746721267
O00468	P08069	0.21155546605587
Q659C4	O75127	0.2115553319454193
Q13595	Q9BYD6	0.2115550190210342
P33778	P61247	0.2115548849105835
Q9Y5G2	Q9NZM1	0.2115546762943267
O43156	Q7L1Q6	0.2115543633699417
P54840	Q9P2J5	0.2115532904863357
P53708	P61803	0.211552232503891
P62888	Q92552	0.2115519940853119
Q9HD45	Q2HXU8	0.2115512490272522
Q9HD45	P01589	0.2115512490272522
Q969V3	Q2HXU8	0.2115512490272522
Q15165	Q8N743	0.2115512490272522
P04234	P43003	0.2115512490272522
Q8NFG4	Q8N9N5	0.2115508019924163
Q9NYW8	O75290	0.2115500718355178
P17014	Q9P2J8	0.2115500718355178
Q6ZNG0	P17098	0.2115500718355178
Q8TE68	Q9NY59	0.2115500718355178
P31629	Q01664	0.2115500718355178
P06702	P17174	0.2115499824285507
Q9BVA1	P25101	0.2115499675273895
Q96P48	Q08188	0.2115497887134552
P01040	Q8N543	0.2115497887134552
P63151	O75145	0.2115492075681686
Q92504	A0FGR8	0.2115491032600402
Q76FK4	Q5TGY3	0.2115487158298492
O60266	Q9NQ11	0.2115480452775955
Q6ZVX7	A8K2U0	0.2115474641323089
P61966	P02792	0.2115470916032791
Q9HBY8	Q9BVA1	0.211545243859291
Q9BVA1	Q9Y2V0	0.211545243859291
A7E2F4	Q96DX4	0.2115451097488403
Q6J9G0	P54652	0.2115436792373657
Q15397	P62280	0.2115436047315597
Q9Y2X3	Q8N531	0.2115426361560821
Q99666	Q9UPN4	0.211542546749115
P51398	P14866	0.2115416079759597
O95793	Q8IUE6	0.2115412056446075
P13224	Q8WUK0	0.2115406692028045
O94805	P51532	0.2115404605865478
P11717	Q9BRN9	0.2115395814180374
P0DMV9	Q5T1C6	0.2115394622087478
Q9P015	O60293	0.2115394175052642
Q8TCT6	Q9NX76	0.2115384489297866
Q15468	Q92802	0.2115384489297866
O14733	Q00587	0.2115384489297866
Q05519	Q86V59	0.2115377187728881
P68032	O00322	0.2115375101566314
Q9H0N5	100132288	0.2115372419357299
Q6NSZ9	Q14197	0.2115371823310852
O15031	Q9BWS9	0.2115369141101837
P06241	Q9H4G4	0.2115368396043777
Q8TCC7	Q5HYK3	0.2115367203950882
Q75T13	326342	0.2115367203950882
Q9NUT2	A1L0T0	0.2115362137556076
Q15050	Q9UGY1	0.2115354239940643
P61758	Q92466	0.2115350514650344
Q5T3F8	Q9UP95	0.2115340232849121
O14530	Q8IXV7	0.2115337401628494
Q8IXV7	Q9BVC4	0.2115337401628494
A8MVS5	Q8WY07	0.2115308195352554
P30414	Q9Y3T9	0.2115304917097091
Q9P2N5	O95785	0.2115300297737121
Q14865	Q6PJG2	0.2115297019481659
Q12926	P50914	0.2115289270877838
Q13445	Q02818	0.2115278393030166
Q8N5G2	Q9Y6K0	0.2115278095006942
Q9UKJ3	Q9HCK8	0.2115268260240554
O43482	O60784	0.211526408791542
P15104	Q9BVC3	0.2115261256694793
Q86VI3	Q14689	0.2115260809659958
Q8N8Y5	Q9UHX1	0.2115252912044525
P57105	Q5HYK3	0.2115246057510376
Q86UL3	Q12772	0.2115234136581421
P51805	Q8WTV0	0.2115222513675689
Q9H7B2	Q7RTS1	0.2115218043327331
Q8N7W2	P55769	0.2115217745304107
Q9H0U9	Q9P2F8	0.211521714925766
Q9Y282	Q53EU6	0.2115202099084854
Q9Y6G5	P07237	0.2115180492401123
Q13813	Q9Y2L9	0.2115177065134048
Q9H5H4	P49207	0.2115175724029541
P15104	Q8IU89	0.2115167081356048
Q9NV79	P78559	0.2115163207054138
Q9HCU5	Q7Z3C6	0.2115156352519989
O15294	Q9UPS6	0.2115145623683929
O60296	O94927	0.2115145325660705
Q8NHP6	Q86X29	0.2115144282579422
P15056	P27448	0.2115139663219452
Q9NPE3	Q8IZH2	0.2115136235952377
Q9HB65	P38646	0.2115133553743362
Q13813	Q9NRF8	0.2115131616592407
Q9UHI6	Q96SK2	0.2115106582641601
Q9P0S3	O14681	0.2115103900432586
Q9BVA1	O75897	0.2115096896886825
Q9Y2T6	Q9BVA1	0.2115096896886825
Q9H313	Q5T9A4	0.211509108543396
Q5T9A4	Q96HH4	0.211509108543396
P49406	Q15397	0.2115090191364288
Q9HAF1	P46087	0.2115083783864975
P22607	Q6MZW2	0.2115082293748855
P17405	Q96AJ9	0.2115082293748855
P53778	P36383	0.2115082293748855
Q9BSN7	Q8WVC6	0.2115082293748855
Q96GE4	Q9C0D2	0.2115078270435333
P52569	Q8IUS5	0.211507111787796
Q9UNX3	Q9HD33	0.211506500840187
P10321	Q9NZ53	0.211506113409996
Q9NRW3	Q5C9Z4	0.2115056961774826
Q8N684	O60825	0.2115048617124557
P11142	P55075	0.2115047127008438
P20231	P38646	0.2115047127008438
P0DMV9	Q96C74	0.2115047127008438
P38646	Q9ULC6	0.2115047127008438
P0DMV9	Q92826	0.2115047127008438
Q2TAA5	Q8IYS2	0.211504578590393
Q8NAT1	P06756	0.2115030437707901
P12110	Q86XX4	0.2115030437707901
P47929	P27482	0.2115025967359542
O15218	Q8N8R3	0.2115023881196975
Q6ZN17	Q1ED39	0.2115022838115692
Q08188	P17174	0.2115021049976349
P43308	Q96EY1	0.2115011662244796
Q5VW38	Q9H496	0.2115007787942886
P61247	Q7L2J0	0.2115001380443573
P36952	Q5VVQ6	0.2114990800619125
Q9HCM4	Q13243	0.2114988714456558
P13645	P19404	0.2114986479282379
O75084	P19022	0.2114980816841125
Q9HD45	O43292	0.2114974409341812
P00167	O14949	0.211495041847229
P51571	P35613	0.2114941030740738
P21217	Q9UBV2	0.2114938795566558
O95672	P11717	0.2114937454462051
Q9GZR7	Q9UMY1	0.2114929407835006
Q9NUQ9	Q969Z0	0.2114923149347305
3500	P05089	0.2114923149347305
P31327	Q9NSE4	0.2114896476268768
Q8WUY8	Q8IYS2	0.2114886939525604
Q9NPR9	O75110	0.2114877104759216
P08240	Q8WUY1	0.2114868015050888
Q9BQE3	Q8N9W4	0.2114861011505127
P62266	P16401	0.2114859819412231
O14880	Q9UI26	0.2114836126565933
P05141	O43759	0.2114828526973724
Q9H7P9	Q13509	0.211482435464859
Q15050	P07305	0.2114823907613754
Q13813	Q9Y467	0.2114821821451187
Q15758	P11021	0.2114816755056381
Q8IY31	Q9UG01	0.2114816606044769
Q9UHM6	Q7Z736	0.2114809453487396
Q03701	P82914	0.2114803194999694
Q6UXV4	Q9BWM7	0.2114800661802292
P62851	Q15397	0.21147982776165
P23352	Q01780	0.2114796936511993
Q6WCQ1	P35579	0.2114794105291366
O60701	Q9UG56	0.2114785462617874
Q93008	Q9H7D0	0.211477056145668
Q8IZ52	O60243	0.2114761769771576
P98164	Q9BRK5	0.211475521326065
P67809	Q6ZN30	0.2114746570587158
Q9NYH9	P49643	0.2114746570587158
Q8WV41	Q8IX18	0.2114746570587158
Q9H173	Q6UW63	0.2114738076925277
Q8WUD6	Q86V85	0.211473137140274
Q8IYS2	Q9UM00	0.2114726305007934
P18206	Q3KNW1	0.2114719003438949
Q8N699	O95969	0.2114711999893188
Q9H4I2	Q86YB7	0.2114711999893188
Q7Z7J7	Q9P0W2	0.2114711999893188
Q9Y2I2	Q9H6S3	0.2114711999893188
Q6ZNF0	Q86SG5	0.2114711105823516
O96028	P63220	0.2114706635475158
Q9H6T0	Q14671	0.2114697247743606
Q8WU79	Q96PU8	0.2114696949720382
Q9BQE3	Q9NVZ3	0.2114690691232681
Q99943	Q86SQ4	0.2114686667919159
P68363	Q6PL45	0.2114680856466293
Q03135	P17152	0.2114679515361786
Q9H9Y2	Q8IWX8	0.2114640176296234
Q8NI60	Q9NV96	0.2114635854959488
Q9UGY1	O75596	0.2114631831645965
Q8TCU4	P35908	0.211462914943695
Q9HAN9	Q8IUX4	0.2114622443914413
Q53RT3	P38646	0.211461991071701
Q96PD2	Q86TM6	0.2114619761705398
Q86TM6	Q12797	0.2114608585834503
O94888	P78347	0.2114608287811279
Q13535	Q92538	0.2114606648683548
Q969N2	P79483	0.2114596217870712
O43422	Q8IUX4	0.2114594727754593
P0C869	P59665	0.2114593237638473
P42356	Q8IY26	0.2114591151475906
Q9UK28	Q86X29	0.2114587128162384
Q9H5Q4	Q9NX63	0.2114579975605011
P23458	Q9NY35	0.2114568501710891
Q14192	P43362	0.2114568501710891
P16403	P62753	0.2114564925432205
P02671	P06396	0.2114561349153518
Q6ZVN8	Q9BQE3	0.2114560008049011
Q13813	Q96NE9	0.2114558666944503
Q14746	O14787	0.2114556580781936
Q9H074	Q9Y383	0.2114545553922653
O00159	Q16643	0.2114541828632354
Q96NB3	Q96ST3	0.2114539295434951
Q9H9Y2	P62841	0.211452841758728
Q2T9J0	Q9BVA1	0.2114526629447937
Q8WYL5	P07948	0.2114524096250534
Q8N386	Q9H845	0.2114517241716385
P38646	P32239	0.2114511281251907
Q6XE38	Q96GX1	0.2114508002996444
Q13505	Q9BZQ6	0.2114507853984832
Q9Y2G8	Q13505	0.2114507853984832
Q7Z7H8	Q9HBE1	0.2114503681659698
Q29980	Q9UMR7	0.2114502936601638
Q9BSR8	Q9BVG9	0.2114498317241668
P07900	Q8N5M4	0.211448848247528
Q5T3F8	A0PJW6	0.2114481776952743
O60353	100101267	0.2114481776952743
Q9Y619	Q8IZQ1	0.2114481776952743
P35579	Q8WTS6	0.2114468216896057
Q9BQT9	O95711	0.2114467471837997
Q9H069	P10644	0.2114457339048385
Q9GZN1	Q6PI98	0.211445465683937
Q9H6R4	O75817	0.2114452868700027
P30518	Q9NTJ3	0.2114448547363281
Q99569	Q5T7V8	0.2114447802305221
Q9NU19	Q9Y666	0.2114447802305221
Q5T7V8	Q86W92	0.2114447802305221
Q5T8D3	P82094	0.2114447802305221
P20248	Q86SQ7	0.2114447802305221
P06213	Q5T7V8	0.2114447802305221
Q14114	Q5T7V8	0.2114447802305221
Q99640	Q16864	0.2114447802305221
Q9H8M5	Q5T7V8	0.2114447802305221
Q8NDI1	Q5T7V8	0.2114447802305221
Q9HCM4	Q8WU20	0.2114447802305221
Q5T7V8	O60645	0.2114447802305221
P52569	Q9UKG1	0.2114447802305221
Q9HCM4	Q86W92	0.2114447802305221
Q5T7V8	Q9C0B5	0.2114447802305221
Q9NPR9	Q9H6L5	0.2114447802305221
Q5T7V8	Q96RU3	0.2114447802305221
Q9BXF6	Q5T7V8	0.2114447802305221
Q9H6L5	P82094	0.2114447802305221
Q9UKG1	P48067	0.2114447802305221
Q96BD0	Q9UKG1	0.2114447802305221
Q96NT0	O95185	0.2114447802305221
Q8N6H7	Q99640	0.2114447802305221
Q9Y6N7	Q99808	0.2114447802305221
Q8NC67	Q5T7V8	0.2114447802305221
P82094	P04439	0.2114447802305221
Q9UKG1	Q5T7V8	0.2114447802305221
Q9UKG1	Q01974	0.2114447802305221
Q9BUE6	P98194	0.2114447802305221
Q96BD0	Q96J02	0.2114447802305221
Q9Y5Y0	Q9UKG1	0.2114447802305221
Q969H8	Q6P179	0.2114447802305221
Q5T7V8	Q8N350	0.2114447802305221
Q5T7V8	Q9UHW9	0.2114447802305221
O95185	Q86XL3	0.2114447802305221
Q9Y6I3	Q5T7V8	0.2114447802305221
Q9UJF2	O43719	0.2114447802305221
Q9HCM4	Q9C0B5	0.2114447802305221
Q6ZPD9	Q03518	0.2114447802305221
Q9HCM4	Q9BV40	0.2114447802305221
Q8NFP9	O95185	0.2114447802305221
Q9HCM4	Q9H2G9	0.2114447802305221
P48067	P98194	0.2114447802305221
Q9HCM4	Q92738	0.2114447802305221
P82094	Q01650	0.2114447802305221
Q6Q0C0	P01583	0.2114447802305221
P78381	Q9H6L5	0.2114447802305221
Q15375	P82094	0.2114447802305221
Q5T7V8	Q8NB49	0.2114447802305221
Q9HCM4	O15440	0.2114447802305221
O95185	Q16864	0.2114447802305221
O14964	O95185	0.2114447802305221
Q5T7V8	Q9BV40	0.2114447802305221
Q8WU20	Q5T7V8	0.2114447802305221
Q8TCZ2	P82094	0.2114447802305221
Q5T7V8	O15440	0.2114447802305221
Q9Y6N7	Q9BUE6	0.2114447802305221
P52569	Q9Y6N7	0.2114447802305221
P46531	Q5T7V8	0.2114447802305221
Q15651	Q6NXT2	0.2114447802305221
Q9Y6N7	Q04656	0.2114447802305221
Q8TEV9	Q9UP95	0.2114447802305221
Q9H6L5	Q04656	0.2114447802305221
Q96J84	Q8TEV9	0.2114447802305221
Q6P995	Q5T7V8	0.2114447802305221
Q9H6L5	O75581	0.2114447802305221
Q9Y5Y0	Q8TEV9	0.2114447802305221
Q9HCM4	Q6P995	0.2114447802305221
Q12981	O00555	0.2114447802305221
Q8TEV9	Q01974	0.2114447802305221
Q8WW35	Q9H2H8	0.2114447802305221
Q8IUW3	Q9NX00	0.2114447802305221
Q5T7V8	Q96TA1	0.2114447802305221
Q8IXU6	Q9HCM4	0.2114447802305221
Q8NE01	Q5T7V8	0.2114447802305221
Q27J81	Q8WTV0	0.2114447802305221
Q96CP6	Q9NZ08	0.2114447802305221
Q6P179	Q9BRK5	0.2114447802305221
Q3SXY8	Q5T7V8	0.2114447802305221
Q9HCM4	Q8N350	0.2114447802305221
A8MVW0	Q5T7V8	0.2114447802305221
Q8IXU6	Q5T7V8	0.2114447802305221
Q9C0C4	Q9HCM4	0.2114447802305221
Q96J02	Q5T7V8	0.2114447802305221
Q9C0C4	Q5T7V8	0.2114447802305221
Q99640	B7ZAQ6	0.2114447802305221
Q5VU97	Q5T7V8	0.2114447802305221
Q9HCM4	Q5FWE3	0.2114447802305221
Q96BD0	Q9Y6N7	0.2114447802305221
Q92834	P61326	0.2114447802305221
Q9UHN6	Q9HCM4	0.2114447802305221
O95881	Q5JPE7	0.2114447802305221
Q9Y3C0	Q9UJF2	0.2114447802305221
Q8NBW4	Q03519	0.2114447802305221
Q9NZ08	Q6P179	0.2114447802305221
Q8TEV9	P48067	0.2114447802305221
P43007	Q5T7V8	0.2114447802305221
Q6Q0C0	P51955	0.2114447802305221
Q99848	O60256	0.2114447802305221
Q9HCM4	P46531	0.2114447802305221
Q96J02	Q96RD7	0.2114447802305221
P27105	Q5T7V8	0.2114447802305221
O75781	Q5T7V8	0.2114447802305221
Q9UKG1	Q96RD7	0.2114447802305221
Q15375	P78381	0.2114447802305221
O95185	P48029	0.2114447802305221
P55011	P82094	0.2114447802305221
Q9HCM4	Q92796	0.2114447802305221
Q9UKG1	Q99808	0.2114447802305221
Q9Y6N7	Q96RD7	0.2114447802305221
Q9H6L5	Q96RD7	0.2114447802305221
Q5T7V8	Q8WUM9	0.2114447802305221
Q9NPR9	Q15375	0.2114447802305221
Q96J02	P48067	0.2114447802305221
P11142	Q01814	0.2114444226026535
O14925	P53985	0.2114442735910415
Q14592	Q16637	0.2114430963993072
P06733	Q9NZ43	0.2114430367946624
A0AV02	P38646	0.2114429473876953
Q92913	Q2Q1W2	0.2114409059286117
Q8WZ42	Q9UDY4	0.2114400714635849
Q5SXH7	P60174	0.2114396393299102
P56378	P56962	0.2114376276731491
O43286	P29122	0.2114375531673431
Q9P0L0	Q12981	0.2114361822605133
Q9NRY5	P98172	0.2114341855049133
Q9BYG3	Q1ED39	0.211433470249176
Q02543	Q9BYC8	0.2114321589469909
Q5VST9	Q5JTY5	0.2114313691854477
Q01415	O75131	0.2114311903715133
Q02978	Q86XK7	0.2114311903715133
Q9Y5Z0	Q96JM7	0.2114310711622238
Q9H819	Q9Y320	0.2114300280809402
P07099	O60906	0.2114300280809402
Q9BX68	P07437	0.2114286869764328
Q6PJG6	Q96QU8	0.2114279717206955
O14980	Q8NC54	0.2114278227090835
Q7L0J3	P23458	0.2114272117614746
P04035	O15397	0.2114271521568298
Q9H3N1	Q8NCH0	0.2114266604185104
Q15572	Q13823	0.2114264965057373
Q9UM54	A4D2B0	0.2114261984825134
Q7Z2E3	Q96T60	0.211426094174385
Q8IWX8	Q9UDW3	0.2114260345697403
P61626	3494	0.2114249020814895
O60264	Q9ULJ3	0.211424320936203
Q9BUK6	Q9Y698	0.2114234268665313
Q6RFH5	Q5JTH9	0.2114232182502746
P30532	O95754	0.2114228755235672
Q9HCD5	Q9NV31	0.2114227861166
P38646	Q8N9N7	0.2114222794771194
P41587	O95147	0.211421862244606
Q96J84	O94829	0.2114217877388
P13637	Q96RQ1	0.2114215642213821
Q9H741	O14967	0.2114210277795791
Q8IUE6	Q9Y5B9	0.2114205956459045
P51688	Q6UW63	0.211419865489006
Q9HCY8	P12956	0.2114186286926269
P56199	Q9H0V9	0.2114176154136657
Q9Y520	O60832	0.2114161103963852
Q99075	P48960	0.2114155739545822
O15031	Q9NY97	0.2114155143499374
P02679	O75367	0.2114150822162628
Q8NAP3	Q7L2E3	0.2114145457744598
P52849	Q16635	0.211414024233818
Q5T9L3	Q03518	0.2114138603210449
Q13459	P68371	0.2114111483097076
Q13813	Q13405	0.2114104330539703
Q9UM00	Q6N075	0.2114103883504867
P23458	Q6P1A2	0.2114081382751464
Q86WK7	Q8N5D0	0.21140718460083
P69849	Q8NCL4	0.2114070802927017
Q58EX2	Q8N7X8	0.211406871676445
Q9UL03	Q9BQ87	0.211406871676445
Q9H5H4	O60518	0.2114060223102569
P39019	Q7L2E3	0.2114049792289734
Q12770	P61803	0.211404949426651
Q63HM2	P19338	0.2114048898220062
Q99615	P47895	0.2114047259092331
Q9Y388	Q14241	0.2114041745662689
P0DML2	Q9BUE6	0.2114041149616241
Q6AI08	P19320	0.2114040702581405
Q86Y39	Q8WWB7	0.2114034742116928
Q27J81	P43353	0.2114017307758331
Q96FQ6	P83111	0.2114010155200958
Q5JTV8	P27824	0.2114007472991943
O60512	Q9H1E5	0.2114002555608749
Q2T9J0	P42331	0.2113998532295227
Q5VWW1	P68871	0.2113997340202331
A2RU67	Q99747	0.2113993465900421
Q8TEQ8	Q6ZT21	0.2113991230726242
Q9NWQ8	P06241	0.2113991230726242
Q96FL8	Q5T9L3	0.2113991230726242
Q96CS4	Q6IQ21	0.2113991230726242
O75051	Q8IUC8	0.2113991230726242
Q9NWQ8	O75781	0.2113991230726242
P05067	O60513	0.211398035287857
Q9BZF9	P62140	0.2113979905843734
P08621	Q9NQZ2	0.2113979011774063
Q9GZR7	Q9BYG3	0.2113974243402481
Q9NPY3	P47813	0.2113969922065735
Q8NHQ9	Q5VYS8	0.2113969624042511
P49761	Q08170	0.2113968580961227
Q5K4L6	Q9Y6I9	0.2113968133926391
Q6UWU2	Q12797	0.211396649479866
P0CG47	Q14677	0.2113960534334182
Q86V42	P50851	0.2113955169916153
P07237	Q9HCI5	0.2113954424858093
Q92616	Q86UD1	0.2113952338695526
P41208	Q14566	0.2113952338695526
P55145	Q9NX40	0.2113952338695526
Q15274	P51532	0.2113943994045257
Q15849	Q13509	0.2113936394453048
Q9UIG0	P16989	0.2113936245441436
O00398	P48651	0.2113931775093078
O15127	Q9BYC5	0.2113921493291854
Q9BQ39	P62633	0.2113921493291854
Q13585	Q9P0T7	0.2113919258117675
Q92504	O95858	0.2113907486200332
Q9UQ35	P62753	0.2113904356956482
O94822	Q96BY9	0.2113902866840362
Q5JVS0	O75400	0.2113902568817138
O15120	Q9NXE4	0.211389884352684
Q9UHF1	Q9NS15	0.2113898396492004
P08236	P08581	0.2113896012306213
Q92734	Q8N531	0.2113884091377258
Q8NBA8	Q6PML9	0.2113873213529586
Q9UQ07	P30085	0.211386576294899
Q9BU23	Q92545	0.2113853096961975
Q13838	Q9BY77	0.211383655667305
Q02338	Q6UXF1	0.2113833278417587
Q9BRQ6	Q15116	0.2113833278417587
Q8N4F0	P23280	0.2113827019929886
P11142	O14498	0.2113808393478393
O75376	P28340	0.2113804370164871
Q9GZM7	P62873	0.2113800793886184
Q9NYU1	Q9H112	0.2113796472549438
P82673	Q7Z7K6	0.2113793045282364
Q8N5P1	Q13895	0.2113789021968841
P51617	Q13241	0.2113786786794662
P12259	P62987	0.2113778442144394
Q9H0S4	P19338	0.2113775610923767
Q13217	O75173	0.2113775163888931
Q96B26	Q9BX63	0.211377203464508
P07195	Q9UKT5	0.2113770097494125
Q96N66	O43760	0.2113768756389618
Q03701	56969	0.2113760113716125
Q7Z4H7	A0AVF1	0.2113758027553558
P23458	P11172	0.2113752514123916
Q99653	Q9NVV5	0.2113733738660812
Q7Z7M0	Q96JA1	0.2113728523254394
Q96JA1	P06756	0.2113728523254394
Q9UN42	P22626	0.2113722115755081
O94829	Q86VZ1	0.2113718092441558
Q6PCB5	Q92552	0.2113706916570663
Q9UBB4	Q6ZT21	0.2113704979419708
Q9H254	Q5T750	0.2113698273897171
P50402	P29320	0.2113698273897171
Q02880	P05388	0.2113675624132156
Q69YH5	O95239	0.2113673686981201
Q6PK81	Q96EL2	0.2113659679889679
Q86SF2	Q9NTN9	0.2113656550645828
Q14166	P50213	0.2113653570413589
Q13438	P54802	0.2113643735647201
Q9Y666	P27824	0.2113638073205948
Q9UG63	Q9UQV4	0.2113633453845977
Q9NZD1	Q9BPX3	0.2113633155822754
P30518	6526	0.2113633155822754
Q92544	Q6NUJ2	0.2113633155822754
O95715	Q8WYA6	0.2113615423440933
O43908	Q6P2P2	0.2113615423440933
P02671	P30531	0.2113615423440933
Q9NZJ6	O14795	0.2113615423440933
Q8NB78	P07358	0.2113615423440933
P0DMV9	Q9NSB4	0.2113605886697769
Q5JS37	Q7Z7M0	0.2113601416349411
Q13813	Q8IVB5	0.2113598436117172
Q969Q6	Q2KHM9	0.2113585323095321
O95922	P07437	0.211358368396759
Q96FL8	Q9BX73	0.2113578468561172
Q96RS6	P34931	0.2113573104143142
Q15393	P42331	0.2113568484783172
Q6UWY0	Q01459	0.211356058716774
O60568	P02751	0.2113558501005172
Q9H313	P43003	0.2113557755947113
P47871	Q9H2V7	0.2113557755947113
Q99666	O95487	0.2113543450832367
P37287	Q8TC12	0.2113537937402725
Q9UHD9	P04201	0.2113534808158874
Q9NVI7	Q7Z794	0.2113525718450546
Q53HC9	Q9BVG3	0.211352527141571
Q9BXV9	O75817	0.211352527141571
Q5TKA1	Q6ZN18	0.211352527141571
Q6ZN18	Q14207	0.211352527141571
Q8TB37	Q9BZP6	0.211352065205574
Q86TW2	Q14318	0.2113520205020904
Q9NZM1	P98194	0.2113507390022277
Q9NQV6	P25398	0.211350217461586
Q14241	Q96SI9	0.2113491594791412
P55058	Q8IZ52	0.2113488614559173
Q9UC06	Q53GS7	0.2113488316535949
P78527	P43657	0.2113485485315323
O95674	O15127	0.2113485038280487
Q96AA3	Q401N2	0.2113481014966964
P52435	Q15528	0.2113461047410965
P52701	Q9ULY5	0.2113457173109054
Q8N386	Q9BXW9	0.2113452404737472
Q92747	Q8NFB2	0.2113450318574905
O75964	Q8N6M3	0.2113434076309204
Q4G0J3	Q9Y3D9	0.2113432139158249
Q86VZ4	Q9BVX2	0.2113411724567413
P33151	Q9BUF5	0.2113410979509353
Q68DX3	Q9H444	0.2113405615091323
Q9Y676	Q9BRT6	0.211340069770813
2630	Q8N4H5	0.2113400101661682
Q9UKR8	Q8IZY2	0.2113400101661682
Q9BZE0	Q9P2J9	0.2113400101661682
Q9P0M9	Q9NPE3	0.211339995265007
Q8WUK0	Q9Y4R8	0.2113386541604995
P00533	Q9NTN9	0.2113381773233413
P11021	P63096	0.2113377451896667
Q71U36	P98172	0.2113372981548309
P49368	Q9Y618	0.2113370299339294
Q9UNX3	Q14137	0.2113365679979324
Q92769	Q9P2K3	0.2113354504108429
P12109	P08253	0.2113337069749832
P28288	Q96AG3	0.2113332450389862
P06733	P32456	0.2113332450389862
P04234	Q99470	0.2113330960273742
Q86U06	Q8WUA4	0.2113330066204071
P50991	Q05682	0.2113328129053115
Q9NZ01	O15427	0.2113314419984817
Q8N6S5	O15498	0.2113310694694519
Q9Y520	P16989	0.2113298624753952
P02675	O75436	0.2113282233476638
Q96JM3	Q9NTZ6	0.2113276422023773
Q9NY47	P06756	0.2113267481327057
Q13061	Q9NQC3	0.2113257050514221
Q8IZ07	Q12809	0.2113252878189087
Q86VZ2	P54652	0.2113252431154251
Q69YW2	P21796	0.2113243788480758
Q6ZMB5	P43251	0.2113224416971206
Q9ULY5	O60512	0.2113224416971206
Q9H2J7	Q9Y666	0.2113213539123535
Q9H9B4	Q53F19	0.2113208025693893
Q6P5W5	Q9BX95	0.2113195657730102
P07437	P00797	0.2113185822963714
Q7Z5K2	P13647	0.2113181352615356
Q99442	Q9BXW9	0.2113177478313446
Q96MM7	Q8WTT0	0.2113176435232162
P55809	P51674	0.2113175839185714
P25325	Q15181	0.2113174647092819
Q96PD2	Q8IWF2	0.2113165408372879
Q9BWL3	Q9HCU5	0.211314707994461
P01920	O75015	0.2113144099712371
P14416	P06733	0.2113140076398849
P61026	P61020	0.2113139629364013
Q9BVA1	Q8N5U0	0.2113139480352401
Q9C0E2	Q96CW5	0.2113139182329177
P46779	Q9NQX1	0.2113136649131775
Q96L46	P29373	0.2113135010004043
Q6NSZ9	P05455	0.2113132923841476
Q6NSZ9	Q9GZL7	0.2113132923841476
Q6NSZ9	Q6IQ21	0.2113132923841476
P05067	O43286	0.2113132625818252
Q01130	Q9UHL9	0.2113127708435058
P13928	P22735	0.2113116383552551
O94905	P05013	0.211310788989067
P08708	P61513	0.2113096415996551
P33981	Q13509	0.2113088816404342
Q5T3F8	Q969G5	0.2113082110881805
P16615	Q9UBX3	0.2113074660301208
Q8IYS1	P13647	0.2113061249256134
Q8TD10	P13647	0.2113061249256134
P02533	Q8TD10	0.2113061249256134
Q8TB24	P13647	0.2113061249256134
Q93079	P13647	0.2113061249256134
Q93079	P02533	0.2113061249256134
Q86Z23	Q86X29	0.2113040536642074
Q9Y664	Q9BQE5	0.2113038301467895
Q9NUT2	Q8IZV2	0.211303561925888
O95158	Q92729	0.211302176117897
Q96SK2	O15121	0.2113012820482254
Q13813	Q05209	0.2112997323274612
Q7Z417	Q9H3Z4	0.2112991362810135
Q8N0U8	Q8WY22	0.2112991213798523
Q9BZE4	Q5SY16	0.2112987786531448
Q9BVA1	Q05BQ5	0.2112985998392105
Q9BWS9	Q92545	0.2112974524497985
Q86Y78	O94766	0.2112965434789657
Q14527	Q15165	0.2112963497638702
Q96C57	P51114	0.211296334862709
O94925	Q9P0T7	0.2112960815429687
O14645	P35637	0.2112960368394851
Q9NR56	P54652	0.2112959176301956
P22626	Q86WN2	0.2112957388162613
Q8NB25	A6NHL2	0.2112955302000045
P67809	Q9Y3B9	0.2112952172756195
Q9H2W6	Q9Y520	0.2112951427698135
Q86W74	Q8N3Y3	0.2112949937582016
Q96KP4	P0DMV9	0.2112933695316314
Q13277	O14653	0.2112933546304702
Q7KZ85	P84103	0.2112931311130523
Q8WVP7	P36383	0.2112921923398971
Q8NEJ9	Q9UC06	0.2112919092178344
O95905	Q9UFG5	0.2112910747528076
Q8IUC8	Q6P4A7	0.2112910151481628
Q8TAD8	Q96AG4	0.2112908661365509
Q8TEU7	Q6UUV7	0.2112883478403091
Q6UWN0	Q14697	0.2112867534160614
Q96Q83	P19338	0.2112866789102554
Q13438	Q9H6X2	0.2112865149974823
Q8TDL5	O95377	0.2112863063812255
P51570	Q9Y4W6	0.2112859934568405
P61247	O43824	0.2112854272127151
Q9NVV4	Q6PGP7	0.2112846821546554
P55036	Q8WV99	0.2112842351198196
P30049	Q9BXJ8	0.2112836241722107
Q9UKL6	P35637	0.211282730102539
Q96DZ1	Q9Y646	0.2112823277711868
Q9H6T0	Q96HS1	0.2112822979688644
Q96SK2	Q8N766	0.211282193660736
Q8N1F7	Q12797	0.2112821638584137
Q96JX3	O60762	0.2112816423177719
P62070	A5D8V6	0.211280882358551
P04920	Q9NX00	0.211280882358551
Q495W5	P17050	0.211280807852745
Q9UPY3	Q8N1E6	0.2112803310155868
Q6ZRP7	Q9BTX1	0.2112800925970077
O43852	P35908	0.2112783044576645
Q86VW1	P56962	0.2112775295972824
P41587	P52429	0.2112775295972824
Q9H2X6	Q16643	0.2112770229578018
P50416	100507680	0.21127650141716
O94776	Q8WUU4	0.2112753093242645
Q8IWF6	Q6P9B9	0.2112749516963958
Q8NDI1	Q96AZ1	0.2112745493650436
Q9BRU9	Q09161	0.2112737894058227
80086	O94808	0.2112722843885421
Q8NBA8	Q9BRX2	0.2112717181444168
P31942	Q9BT49	0.2112710773944854
Q9BQ75	Q1ED39	0.2112697213888168
Q9H6W3	Q9NXF1	0.2112692892551422
O15031	P12110	0.211268350481987
Q13217	Q495W5	0.211268350481987
Q9BWM7	Q99653	0.211268350481987
P12110	O75581	0.211268350481987
Q8NFW8	Q13823	0.2112679183483123
Q9UJJ9	P30101	0.2112675458192825
Q8WVV4	P49862	0.2112672626972198
Q99575	P29372	0.2112672328948974
P17301	P20645	0.21126689016819
Q92643	Q9NQZ7	0.2112668603658676
O43815	Q9BQE3	0.2112653702497482
Q96CS2	Q12981	0.2112628668546676
Q8NFR7	P11021	0.2112618535757064
P0DMV9	P35318	0.2112618535757064
P11021	Q8IZU1	0.2112618535757064
Q8N9Z0	P0DMV9	0.2112618535757064
P0DMV9	Q9ULW2	0.2112618535757064
P11021	Q96L08	0.2112618535757064
O60238	P11021	0.2112618535757064
P11021	Q9H808	0.2112618535757064
404216	P11021	0.2112618535757064
Q9NRP4	P11021	0.2112618535757064
P11142	Q9HBE4	0.2112618535757064
P11021	Q3KRB8	0.2112618535757064
Q96QU6	P0DMV9	0.2112618535757064
Q9BPZ2	P0DMV9	0.2112618535757064
P10827	P11021	0.2112618535757064
P49754	P11021	0.2112618535757064
P11021	Q96GN5	0.2112618535757064
P11142	Q96G27	0.2112618535757064
P11021	Q9NQR9	0.2112618535757064
P11021	Q9HBE4	0.2112618535757064
Q5SW79	441046	0.211261436343193
P07437	O14894	0.2112612724304199
Q5T0N5	Q5TCZ1	0.2112610936164856
P24158	Q15831	0.2112610936164856
O43663	Q92748	0.2112610936164856
Q9UPR5	P51674	0.2112610936164856
O75943	Q96SF2	0.2112610936164856
O60662	Q9NWD9	0.2112610936164856
P09758	Q5JWR5	0.2112610936164856
Q9ULK2	Q9BUL5	0.2112610936164856
Q8TBK6	Q9UI36	0.2112610936164856
P22083	Q9Y5G0	0.2112610936164856
P21128	P57055	0.2112610936164856
O43511	Q8N4L2	0.2112610936164856
Q8TCQ1	Q96L92	0.2112610936164856
P06703	Q07617	0.2112610936164856
Q9HBW0	P07237	0.2112596780061721
O60403	P04350	0.2112588733434677
O14757	Q8NB49	0.2112578749656677
P48594	P02671	0.2112572491168975
O75155	P48735	0.2112564444541931
Q6IA69	Q00325	0.2112561762332916
Q8TDB4	P22528	0.2112561762332916
Q569K4	P31948	0.2112561762332916
O43805	P51571	0.2112561762332916
Q8N7B9	P78371	0.2112561762332916
P43307	O95295	0.2112561762332916
P78371	Q99759	0.2112561762332916
P22528	P50416	0.2112561762332916
O43924	P22528	0.2112561762332916
P49368	Q9H5N1	0.2112561762332916
Q9NZH8	Q00325	0.2112561762332916
Q9NVV5	O14744	0.2112561762332916
P23588	A6ZKI3	0.2112561762332916
P49368	Q9UKI8	0.2112561762332916
Q86VQ1	Q00325	0.2112561762332916
Q9BQ89	P38646	0.2112561762332916
Q53R41	O14744	0.2112561762332916
Q08AE8	P38646	0.2112561762332916
P11021	Q8N9W5	0.2112561762332916
P34932	Q9BPZ7	0.2112561762332916
P56524	P38646	0.2112561762332916
Q9Y6N9	P68371	0.2112561762332916
P34932	Q96GV9	0.2112561762332916
P34932	Q9HD40	0.2112561762332916
Q7LGC8	P38646	0.2112561762332916
P62258	O00258	0.2112561762332916
P34932	P30291	0.2112561762332916
A6ZKI3	P61981	0.2112561762332916
Q9NV70	P34931	0.2112561762332916
O43156	Q08188	0.2112561762332916
P27544	P22531	0.2112561762332916
P34932	Q9C073	0.2112561762332916
P34932	Q16656	0.2112561762332916
Q9Y2U5	P38646	0.2112561762332916
Q9ULR3	P38646	0.2112561762332916
Q9C073	P68371	0.2112561762332916
P34932	Q8TEJ3	0.2112561762332916
Q9BPZ7	O14744	0.2112561762332916
Q9HD40	O14744	0.2112561762332916
Q9Y6Q9	O14744	0.2112561762332916
Q6IA69	O14744	0.2112561762332916
Q16656	P68371	0.2112561762332916
Q96N66	Q16531	0.2112561762332916
P01040	P00846	0.2112561762332916
P38646	O00294	0.2112561762332916
P0CG48	Q9BTV4	0.2112561762332916
P00846	O95757	0.2112561762332916
Q9BQA1	Q9NXE8	0.2112561762332916
Q9NXC5	P62258	0.2112561762332916
O94829	P05089	0.2112561762332916
Q96AJ1	P07477	0.2112561762332916
Q9BQA1	Q9HD40	0.2112561762332916
Q86TI0	Q00325	0.2112561762332916
P12236	Q4G0N8	0.2112561762332916
P25311	Q8N357	0.2112561762332916
O14654	Q9NWS1	0.2112561762332916
Q9BQA1	Q9Y3D7	0.2112561762332916
Q9NXC5	Q9BQA1	0.2112561762332916
O75496	P51571	0.2112561762332916
Q9BQA1	Q9Y6Q9	0.2112561762332916
P12236	Q9NXF7	0.2112561762332916
Q9NZ01	Q8N9W4	0.2112561762332916
O95757	P51808	0.2112561762332916
P10809	Q6NXT1	0.2112561762332916
P49368	Q9C0E2	0.2112561762332916
P38646	Q69YU3	0.2112561762332916
Q9H936	Q8N9W4	0.2112561762332916
P61626	Q9Y4B6	0.2112561762332916
Q9BQA1	Q14153	0.2112561762332916
Q9BPZ7	Q9BQA1	0.2112561762332916
Q569K4	Q8WWC4	0.2112561762332916
Q13867	Q9UPT5	0.2112561762332916
O14654	Q9NXF7	0.2112561762332916
Q9BQA1	Q13402	0.2112561762332916
P62258	Q9NX76	0.2112561762332916
O14818	Q9UPT5	0.2112561762332916
Q569K4	P45880	0.2112561762332916
Q4G0N8	P40227	0.2112561762332916
P62258	Q6NT16	0.2112561762332916
Q8TEJ3	Q9BQA1	0.2112561762332916
Q9BPZ7	Q00325	0.2112561762332916
O95757	P09038	0.2112561762332916
Q96P63	Q9Y2D4	0.2112561762332916
P12236	Q9UKI8	0.2112561762332916
P38646	Q9UK80	0.2112561762332916
Q9BQA1	Q9H019	0.2112561762332916
Q96JJ7	P0CG48	0.2112561762332916
P78371	O43761	0.2112561762332916
P28749	Q9BQA1	0.2112561762332916
Q9P0V3	P38646	0.2112561762332916
Q6QNY0	Q00325	0.2112561762332916
Q8TEJ3	O14744	0.2112561762332916
Q9UNE7	Q96KP1	0.2112561762332916
Q99595	P38646	0.2112561762332916
O95685	Q06830	0.2112561762332916
Q16531	A6NMD2	0.2112561762332916
Q05707	O14744	0.2112561762332916
P78371	Q9UKI8	0.2112561762332916
Q6UUV9	Q9BQA1	0.2112561762332916
P49368	A6NI56	0.2112561762332916
Q99759	Q9BQE3	0.2112561762332916
P49368	P00414	0.2112561762332916
Q5D862	P98088	0.2112561762332916
Q16537	Q5D862	0.2112561762332916
P16402	Q99523	0.2112561762332916
P10809	Q96M83	0.2112561762332916
P36507	P20930	0.2112561762332916
Q5D862	Q7Z6J8	0.2112561762332916
Q15329	P62258	0.2112561762332916
P06576	P51808	0.2112561762332916
Q96NH3	P10809	0.2112561762332916
Q5D862	Q9NXC5	0.2112561762332916
Q13867	Q9Y256	0.2112561762332916
Q08945	Q8N108	0.2112556397914886
Q9UM54	P48304	0.211255207657814
O60832	Q8NI36	0.2112551629543304
Q6NZ67	Q8TC07	0.2112550288438797
Q6NXT4	Q9ULQ1	0.2112531960010528
Q9NY59	Q9NZT1	0.2112531960010528
Q9NY59	P29508	0.2112531960010528
Q9UJ71	Q9H1E1	0.2112531960010528
O43156	Q9NRY2	0.2112531960010528
Q9NY59	P15104	0.2112531960010528
Q9NY59	Q9UI42	0.2112531960010528
O15234	Q9UH17	0.2112530469894409
P02675	Q15813	0.2112529873847961
Q86UL3	Q8IY95	0.2112527936697006
P51530	Q8N122	0.2112525999546051
Q01081	Q96SI9	0.2112522572278976
P38646	Q9Y4A9	0.2112521827220916
Q6PCB5	O00584	0.2112508714199066
Q01524	P04350	0.2112499624490738
Q9BTN0	Q8TC12	0.2112497091293335
Q15363	O15078	0.2112487703561782
Q5JTV8	Q13724	0.2112484872341156
O43896	O60293	0.2112484723329544
P16615	P04201	0.2112483084201812
P07858	Q8N6M6	0.2112481892108917
Q07954	Q9BSD7	0.2112476825714111
Q9HD20	Q5BKT4	0.2112475931644439
P48960	O95197	0.2112475335597992
P35414	P69849	0.2112460136413574
Q8WTV0	Q5T4B2	0.2112458944320678
Q08211	Q9NQ25	0.2112441509962082
Q9HCN8	O15444	0.2112436145544052
Q99442	Q5T7M9	0.2112434357404709
P23527	P30050	0.2112425416707992
O43148	P11021	0.211242526769638
Q6UWN0	Q13049	0.2112424820661544
P23527	Q8TDN6	0.2112397849559784
P50416	Q86TW2	0.2112380415201187
A8K2U0	P02652	0.2112369686365127
P62888	P61247	0.2112357318401336
Q9BTT0	Q9UHA2	0.211235225200653
O14958	O43172	0.2112350314855575
P11142	Q5TBK1	0.2112348526716232
P22087	Q96PQ6	0.2112348228693008
Q96ME7	Q8IWI9	0.2112346440553665
Q6UWP8	Q15828	0.2112345546483993
O60759	Q562R1	0.2112344056367874
P62829	O95461	0.2112336456775665
Q92621	O43592	0.2112328112125396
Q13813	Q9ULZ2	0.211229994893074
Q9UNH6	Q9BQE3	0.2112296223640442
P42701	Q9BRT8	0.2112292945384979
O43920	Q6P4E1	0.2112292200326919
O60488	Q01650	0.2112291902303695
Q9UHI6	Q14746	0.2112289816141128
P27037	Q9H0N5	0.2112284451723098
P50443	Q9UHW9	0.2112268507480621
O60238	Q9BVA1	0.2112255841493606
Q9UQK1	Q9BVA1	0.2112255841493606
Q8IUR7	O60676	0.2112252861261367
P31371	P19338	0.2112244963645935
Q07866	P07101	0.2112237960100174
Q8TCI5	O75955	0.2112228125333786
Q9HC07	Q9NVV5	0.211222693324089
Q9UBM7	Q9NVV5	0.211222693324089
O14657	P49184	0.2112210839986801
O60828	Q8NDD1	0.2112203240394592
Q13813	P21730	0.2112199068069458
O43776	O95047	0.2112196832895279
Q93008	O00295	0.2112195789813995
Q9H8M5	O14763	0.2112183272838592
Q9P0L2	Q12834	0.2112175971269607
Q9BPZ7	Q6PD62	0.2112175971269607
P55795	P52298	0.2112161368131637
O95249	Q96A54	0.2112154513597488
P46013	Q8NI36	0.2112152129411697
Q96HR8	P61328	0.2112147510051727
Q9H0U3	Q9ULG6	0.2112146168947219
P30837	A8MV81	0.2112143635749817
Q9H497	Q8N3Y3	0.2112143337726593
Q8WUM0	Q9H813	0.2112137675285339
Q6YHU6	Q9GZT3	0.2112133949995041
P09067	P78527	0.2112127095460891
P35670	Q9Y282	0.2112122327089309
O00459	Q6P1M9	0.2112122327089309
Q9Y3D3	P61353	0.211212083697319
Q15006	P98175	0.2112098336219787
O60828	Q9GZN8	0.211208775639534
O75718	Q8N4S9	0.211208701133728
Q969E2	O15162	0.2112080752849578
Q8N5I9	Q6PI26	0.2112080752849578
Q96KR6	Q969E2	0.2112080752849578
O00754	Q9P2E5	0.2112073600292205
Q9UBB4	A4D1U4	0.2112072557210922
Q9HCG7	P04350	0.2112071514129638
O94822	Q96K37	0.2112070471048355
O95158	P08069	0.2112066000699997
Q9H5Z1	Q9UDW3	0.2112064510583877
O60306	Q9UDW3	0.2112064510583877
P54105	Q9UDW3	0.2112064510583877
Q8TEQ6	Q9UDW3	0.2112064510583877
Q9HCS7	Q9UDW3	0.2112064510583877
Q15696	O95926	0.2112064510583877
Q15696	Q9UBB9	0.2112064510583877
Q96QA5	Q9P2E9	0.2112055271863937
Q8NDI1	Q9HCU4	0.211205244064331
Q8N7C0	Q86X29	0.211205244064331
P27482	P57055	0.211205244064331
P50416	Q12770	0.2112045735120773
P06576	O15511	0.2112043797969818
P42766	O15479	0.2112038135528564
Q9BTT6	Q9Y466	0.2112028747797012
Q9GZP9	Q96MV1	0.2112023532390594
Q02223	P27824	0.2112022638320922
Q9NWS0	Q8N157	0.2112016528844833
Q4VC31	Q9BVI0	0.2112013101577758
Q9UG56	Q6UX07	0.2112008482217788
O94915	P53396	0.2112006694078445
Q13797	P60891	0.2111999094486236
Q9P035	P30989	0.2111993283033371
Q641Q2	O75935	0.2111986428499221
P55268	Q3ZCM7	0.2111983448266983
P13284	P0DMV9	0.2111977338790893
O75569	Q9NZE8	0.2111973166465759
P07942	P08069	0.2111969590187072
Q53RT3	P42357	0.2111968100070953
P52569	Q9H2H9	0.2111955881118774
Q96B77	P38646	0.2111955732107162
P47895	P04792	0.211195483803749
Q6PKC3	Q70JA7	0.2111953049898147
O15519	Q14204	0.2111948877573013
P28340	Q32P44	0.2111946195363998
O43502	Q9BZQ6	0.2111945748329162
Q6NUM9	Q6UW68	0.2111945748329162
Q6P5R6	Q9Y3A0	0.2111944407224655
Q9P275	Q96SI9	0.2111940532922744
Q9UNQ0	P62873	0.2111933082342147
Q8WV60	P11912	0.211192637681961
Q15758	P35232	0.2111921310424804
Q12772	P98194	0.2111920267343521
P02768	Q96TA1	0.2111918777227401
Q6P9F7	Q93084	0.2111914008855819
Q9HC07	P0CG47	0.2111905515193939
Q15904	102724985	0.2111904025077819
Q8TBF4	P04350	0.2111896872520446
P11142	P21741	0.2111894786357879
P82673	Q9GZR2	0.2111892700195312
Q9BWH2	P15104	0.211187794804573
Q96ES7	Q8WUQ7	0.2111874222755432
Q9H9J2	Q9Y2R9	0.211187407374382
O14880	Q9Y4P3	0.2111870497465133
P30989	Q9BTV4	0.2111862748861313
O75443	P07437	0.2111856192350387
Q9UKD2	P35659	0.2111853212118148
Q13045	Q8IVT2	0.2111847400665283
P48651	Q9NW81	0.211183100938797
Q9UK39	Q969Z0	0.2111828625202179
P05026	Q9BSR8	0.2111828625202179
P17040	Q14134	0.2111827582120895
A0PK00	Q9HD20	0.2111823409795761
Q9HBH1	Q9BWS9	0.2111820429563522
P62341	Q9Y679	0.2111811637878418
O95159	Q9NX61	0.2111811637878418
Q13308	P61247	0.2111797779798507
Q8WVV4	244	0.2111792713403701
Q9NVN8	P49770	0.2111792117357254
Q13296	Q8IUC8	0.2111791968345642
P04035	Q96TC7	0.2111786901950836
Q9UHG3	Q8NBL1	0.211178570985794
P22607	Q96AY3	0.2111774384975433
Q9HCN8	Q68CR1	0.2111772298812866
Q92734	P08754	0.2111767530441284
P05120	O75828	0.2111762315034866
57472	Q70EL1	0.2111761718988418
P31942	P53779	0.211176112294197
Q6UX39	P35637	0.2111750394105911
P04004	P98088	0.2111746370792389
O75015	Q9BT09	0.2111741751432418
Q6NUM9	O14966	0.2111735343933105
P62072	P55058	0.2111723124980926
Q8N2K0	Q9UDR5	0.211171805858612
Q8NBA8	Q9P032	0.211171805858612
Q9NS84	Q14257	0.2111703157424926
P10074	P78362	0.2111703008413314
Q14990	P36776	0.2111697047948837
Q13523	P06899	0.2111695706844329
Q9HCM4	P82663	0.2111691981554031
Q86UL3	Q9H9P2	0.2111687958240509
P46013	Q9UPG8	0.2111687958240509
P42356	P01589	0.2111687958240509
Q86UL3	P41146	0.2111687958240509
Q19T08	Q92973	0.2111687958240509
P50416	Q9Y5F6	0.2111687958240509
Q8NCR0	Q9UQ74	0.211168423295021
Q53HC5	Q8WZ60	0.211168423295021
Q9Y5Y6	Q5NDL2	0.2111669182777404
Q9NV06	Q562F6	0.2111668586730957
Q2NL82	O00567	0.2111656814813614
Q9UKJ3	Q9UI36	0.2111654728651046
P50990	O95071	0.2111650109291076
P35670	O75027	0.2111642509698867
Q92482	Q9Y4W6	0.2111642360687255
Q8WV60	P07437	0.2111642360687255
P01130	Q9UBX8	0.21116404235363
O43291	Q9P003	0.2111635357141494
Q9BYG4	Q8IX03	0.2111632823944091
P40121	Q9Y3R4	0.2111619263887405
Q9BVA1	Q9Y282	0.2111614942550659
P52732	O95544	0.2111613899469375
Q9NX61	Q86VZ1	0.2111609876155853
O75462	O75718	0.2111605256795883
P35670	Q5BVD1	0.2111597508192062
Q9BRS2	Q14241	0.2111583799123764
Q8IZA0	Q12913	0.2111563831567764
P56381	Q9UII2	0.2111560404300689
P05455	O15479	0.211155891418457
O60312	Q5HYI8	0.2111556082963943
P05386	Q9Y2C2	0.2111537754535675
P05386	P08887	0.2111537754535675
P05386	P04278	0.2111537754535675
P23786	O76031	0.2111531794071197
P14649	Q6P4F7	0.2111526578664779
Q7L5N7	Q8IWC1	0.2111506760120391
P31948	Q5VXU3	0.2111506015062332
Q86YV9	Q8NG27	0.2111491411924362
Q8WUM0	P10589	0.2111491411924362
O43741	P07237	0.2111489027738571
P38435	Q9BX95	0.2111487984657287
Q9UBG0	P18084	0.2111479341983795
Q12830	Q15022	0.211147278547287
Q15165	Q9HCU5	0.2111466974020004
P34059	Q8N2E2	0.2111457884311676
Q9H2H9	P10620	0.2111455053091049
Q8N1S5	Q14232	0.2111450582742691
O14530	Q8N122	0.2111446112394333
Q12772	O94766	0.2111430913209915
Q13813	Q12794	0.2111425399780273
Q9BY43	O43768	0.2111414819955825
Q93050	Q8WVX3	0.2111396938562393
Q00597	Q92597	0.2111396938562393
Q13595	Q9BPX1	0.2111396938562393
P48643	P33778	0.2111395746469497
P30740	O95047	0.2111380696296692
Q9HBE1	Q8IWS0	0.2111376076936721
54865	Q14562	0.2111374884843826
Q9Y3D9	P29558	0.2111363410949707
Q6DD88	Q03519	0.2111362665891647
Q14527	Q9BRK5	0.2111361622810363
Q969S3	Q00403	0.2111360728740692
Q9Y2I8	P33176	0.2111359983682632
Q02338	Q96HS1	0.2111356407403946
P19971	P13796	0.2111356407403946
Q9BQ83	O95071	0.2111356258392334
Q9UBS4	P45880	0.2111353129148483
O15120	Q96A26	0.2111342549324035
Q99615	Q9UG01	0.2111338227987289
Q8IUE6	Q8WXA9	0.2111322879791259
Q96HA1	Q9Y5E4	0.2111311554908752
P19012	Q9Y5A9	0.2111311107873916
Q8TBF4	Q2Q1W2	0.2111305594444275
Q9UC06	Q9NZI8	0.2111305594444275
O14980	Q9BTW9	0.2111294567584991
Q96A44	Q8IV38	0.2111289203166961
O15091	Q16288	0.2111284583806991
Q53GS9	P38646	0.2111283391714096
Q6P4D5	P19338	0.2111271619796753
Q02338	Q9BVV7	0.2111270278692245
P25705	P56134	0.2111265212297439
Q86UD1	O95167	0.21112622320652
Q9BUR4	P40227	0.2111260592937469
O75096	P58317	0.2111248224973678
P33527	6526	0.2111246436834335
Q15526	Q96SK2	0.2111243605613708
P62736	Q96NG8	0.2111234813928604
Q86YF9	P23508	0.2111233919858932
O15431	Q6P1N0	0.2111233919858932
Q15545	Q9H0G5	0.2111233621835708
P22087	Q9H329	0.2111223340034485
P38646	Q9NS23	0.2111223340034485
P46781	Q9H6W3	0.2111212909221649
Q96JA3	Q9BUJ2	0.2111205756664276
P42566	P07951	0.2111205756664276
O00443	P07951	0.2111205756664276
Q96JA3	Q8IXB1	0.2111205756664276
Q9NY65	Q1ED39	0.2111200392246246
Q86WG5	P49327	0.211119994521141
Q14684	P61247	0.2111198604106903
Q9UI10	Q8WXE1	0.2111195474863052
Q9NR50	Q8WXE1	0.2111195474863052
Q96GR4	Q6P1M0	0.2111192345619201
Q9Y3D5	Q5JTH9	0.2111188471317291
O94766	Q03518	0.2111175656318664
P07476	O60911	0.2111170440912246
P30041	P60174	0.2111161053180694
Q14257	Q12797	0.2111159563064575
P27695	Q5VTL8	0.2111159414052963
Q9UJC5	P11142	0.2111135125160217
Q9NP58	Q86SQ4	0.2111130356788635
Q9NZR4	P17066	0.2111126184463501
P32322	Q96JX3	0.2111125290393829
Q8IVM8	Q96QD8	0.2111115902662277
P35269	Q1ED39	0.211111381649971
Q14696	Q14554	0.2111099511384964
Q9H981	Q9BQE3	0.2111098021268844
A6NL28-2	Q70UQ0	0.2111093401908874
Q9H223	O43681	0.2111085057258606
Q9NY59	P31151	0.2111071050167083
P15880	Q9NQ55	0.2111070156097412
Q9UL58	Q15776	0.2111067920923233
O95158	O75718	0.2111057192087173
Q8N5N7	Q8IWX8	0.2111051529645919
P49321	Q6ZU65	0.2111050933599472
Q13217	Q86SF2	0.2111049145460128
Q11206	Q30201	0.2111047506332397
Q4U2R8	Q86Y39	0.2111044228076934
O94772	Q8N3Y3	0.2111038863658905
Q86Y82	Q9NQ11	0.2111033350229263
P62253	P22626	0.2111029177904129
P43155	P36776	0.2111027687788009
Q01970	Q96NC0	0.2111016660928726
Q6PJG6	Q53S58	0.2111015617847442
Q29RF7	Q8NHH9	0.2111003249883651
Q6IAN0	P30825	0.2110988646745681
Q96BY7	Q53EL6	0.2110975980758667
Q10469	Q9UIW2	0.2110974490642547
Q969N2	Q5SRI9	0.2110974490642547
Q5MJ68	Q3ZCM7	0.2110973596572876
P04049	Q6X784	0.2110966891050338
Q03519	Q9HBR0	0.2110965549945831
Q5TH69	P21462	0.2110960632562637
P55058	Q7Z5A7	0.2110960632562637
O75880	P40855	0.2110959440469741
Q9NVX2	Q9Y221	0.2110953480005264
Q9NYL2	P11021	0.2110940217971801
P98153	P98198	0.2110931277275085
P51530	Q9BUR4	0.2110930681228637
Q92520	O95147	0.211093008518219
Q13085	Q96JH7	0.2110929936170578
A0MZ66	Q9Y2S6	0.2110922038555145
Q13045	Q14254	0.2110911458730697
P36896	O00124	0.21109040081501
Q6UW68	Q9HC21	0.21109040081501
Q9UHA3	P23467	0.2110903561115265
Q9HC73	728932	0.2110903561115265
Q4G0J3	Q8WUA2	0.2110903561115265
P68363	Q9UNW1	0.2110903412103653
Q12934	Q5R372	0.2110897302627563
P12814	Q8NGZ3	0.2110895961523056
P22626	Q8TCB7	0.2110880762338638
Q9NYU1	Q9H2X0	0.2110880464315414
Q9UKJ8	Q495W5	0.2110880464315414
Q7Z6Z7	Q96DE0	0.2110880464315414
Q9H201	A0AV96	0.2110878825187683
Q9BUE6	Q9P2K6	0.2110873907804489
Q12981	Q9HCU5	0.2110867947340011
Q9NSB2	P0DP24	0.2110859453678131
Q15555	O75153	0.2110850065946579
P27144	Q86TG7	0.2110843956470489
Q5JTZ9	Q9Y2Z9	0.2110838741064071
Q9Y619	Q75QN2	0.2110838741064071
Q8WVM0	Q86TS9	0.2110838741064071
P62249	P54132	0.2110834270715713
P20930	Q9NZJ0	0.2110815346240997
Q6NUS6	Q9Y6L7	0.211081176996231
Q4G176	Q9Y2Z2	0.211081176996231
Q9NVA1	Q15785	0.211081176996231
Q96MM7	Q6AZY7	0.211081176996231
Q9Y6L7	Q13444	0.211081176996231
Q13308	Q9Y6L7	0.211081176996231
Q9NP55	28912	0.2110806405544281
Q96II8	Q9NWB6	0.2110806405544281
Q16445	Q93084	0.2110804617404937
Q96SA4	P11142	0.211080253124237
Q14393	P15289	0.2110796868801117
O76036	Q86Y07	0.211078941822052
Q8TEC5	Q15435	0.211078867316246
Q9BRH9	Q14767	0.2110787034034729
Q14767	Q8TAU3	0.2110787034034729
Q14767	Q96N38	0.2110787034034729
Q9UBG0	O00592	0.2110786736011505
Q9BUF5	O75325	0.2110786437988281
Q8WY36	Q8IY37	0.2110777795314788
Q9UN37	Q7Z6J9	0.2110766023397445
O43820	P07195	0.2110762894153595
Q9BSK2	Q8TCT6	0.2110757529735565
O14646	Q14684	0.2110754698514938
P51805	O00754	0.2110747694969177
Q9UFB7	P82663	0.2110742479562759
Q9NTJ5	Q9H015	0.2110742479562759
Q5T013	Q7Z6Z7	0.2110736072063446
Q6ZRP7	Q6UW63	0.2110733240842819
P27635	Q92628	0.2110730856657028
Q9P031	Q9NX58	0.2110728919506073
O75600	Q96CN4	0.2110720723867416
Q9H158	P22626	0.211071640253067
P0DMV9	Q8N9N7	0.2110715806484222
Q9UII4	Q13823	0.2110706865787506
P07195	Q9C0K7	0.2110693603754043
Q03519	O75027	0.2110690772533416
P62736	Q9UPN3	0.2110682129859924
Q9BQP7	Q9H8W5	0.2110664993524551
Q5T9L3	Q86T26	0.2110658884048462
O14880	O14735	0.2110654860734939
O95363	Q9NZI8	0.211065337061882
Q6NSZ9	P82932	0.211065337061882
P0DMV9	Q6DKJ4	0.2110644280910492
Q658Y4	O60909	0.2110643535852432
Q92597	Q9H910	0.2110635936260223
Q9H2W6	P27635	0.2110633552074432
Q96CP6	P33527	0.2110633552074432
Q9UBU6	Q5H8A4	0.2110623568296432
Q9UHF5	O95478	0.2110616862773895
Q6ZVN8	Q7L5D6	0.2110614329576492
P00403	Q12797	0.2110613286495208
O75882	Q9UKP4	0.211060419678688
80111	Q9BQE3	0.2110599279403686
Q6PJF5	Q14689	0.2110589742660522
Q13263	Q8NCK3	0.2110587805509567
Q15800	Q96QU8	0.2110583335161209
P78382	P18206	0.2110580056905746
Q96RY7	P26998	0.2110576033592224
Q13751	P0CG37	0.2110576033592224
286103	Q96RY7	0.2110576033592224
Q7L513	P19338	0.2110574841499328
P06454	Q13011	0.2110565304756164
Q14C86	P50747	0.2110561430454254
Q71U36	P35613	0.2110559046268463
Q86SE8	Q9ULJ1	0.2110553830862045
Q2NL82	Q86U38	0.2110550105571746
Q9UHN1	P04350	0.2110548317432403
O94829	Q15155	0.2110542804002761
Q9H845	Q9NS68	0.2110538184642791
P08708	P40429	0.2110532373189926
Q9NVP1	Q9NVU7	0.2110520303249359
Q5QNW6	P62244	0.2110512405633926
Q9P2R6	Q13330	0.211050882935524
Q9Y388	Q9Y3C1	0.2110501527786255
Q9BTD8	O43172	0.2110499888658523
Q99755	Q9BQG0	0.2110496908426284
P17152	O95772	0.2110495269298553
P30511	Q9BXB1	0.2110490947961807
P50991	Q13885	0.2110488414764404
Q9NRY2	Q9BXW9	0.2110483646392822
P24387	P78346	0.211047425866127
Q96IJ6	P07307	0.211046889424324
Q6IBW4	Q9BQE3	0.2110460102558136
P04439	Q9Y4D7	0.2110459804534912
Q8NBM8	O95461	0.2110452950000763
P54652	P32239	0.2110446691513061
Q9UQF2	Q9BPW8	0.2110446691513061
Q92621	Q5UIP0	0.2110433876514434
Q6UXG8	Q9H0U3	0.2110413312911987
P78316	Q9Y2X9	0.2110409587621688
Q13438	Q92673	0.211040586233139
P43246	Q9HAS0	0.2110400348901748
P08069	Q96EX3	0.2110389471054077
Q9UHG3	P51654	0.2110387831926345
Q86UL3	Q6NXT4	0.2110386937856674
Q6YHU6	Q9BUB7	0.2110378593206405
Q9BYN8	Q9H8H2	0.2110373675823211
O75354	Q15818	0.2110372185707092
Q8WUA2	Q3YEC7	0.2110369354486465
P08311	Q5H9R7	0.2110368907451629
Q6UWB1	O60725	0.2110353857278823
Q6NSJ0	Q9NY47	0.2110353708267212
Q96C19	P49588	0.2110353261232376
P11168	P11142	0.2110345363616943
P49641	Q5HYA8	0.2110337018966674
Q96MM7	Q6YHK3	0.2110320627689361
Q9UHG3	P54760	0.2110315859317779
P11021	P80404	0.2110311836004257
Q96FV3	Q8WUM9	0.2110303938388824
Q8IZ63	Q96FZ7	0.2110302150249481
Q9P0S2	Q9NP91	0.2110302150249481
P47775	Q96NT5	0.2110302150249481
Q96H79	Q8WTU2	0.2110302150249481
P14406	Q8NFL0	0.2110302150249481
Q9P0S2	P41146	0.2110302150249481
P56378	P41146	0.2110302150249481
Q9Y258	Q96H79	0.2110302150249481
Q3MIP1	Q8IZK6	0.2110302150249481
P49190	Q9Y5Z9	0.2110302150249481
A8K4G0	Q5ZPR3	0.2110302150249481
Q96NT5	Q9H313	0.2110302150249481
Q99576	255330	0.2110302150249481
O75526	P31213	0.2110302150249481
Q9H251	P14406	0.2110302150249481
P29371	Q9Y5Z9	0.2110302150249481
P20333	Q96H79	0.2110302150249481
Q13507	Q96H79	0.2110302150249481
P69892	Q15738	0.2110302150249481
P14406	Q9Y646	0.2110302150249481
Q05923	Q8WY54	0.2110302150249481
Q96NT5	Q13241	0.2110302150249481
O15197	Q8NHG7	0.2110302150249481
Q9Y5Z9	P41146	0.2110302150249481
P60602	P41146	0.2110302150249481
Q96FZ7	Q8NGT2	0.2110302150249481
P08637	P56378	0.2110302150249481
Q8NHA4	Q8NHG7	0.2110302150249481
Q12794	P56378	0.2110302150249481
Q13296	P61077	0.2110302150249481
Q9UMR7	Q5ZPR3	0.2110302150249481
Q9Y5Z9	Q9UBK5	0.2110302150249481
P14406	Q6UXG8	0.2110302150249481
P60602	P19075	0.2110302150249481
Q8WY54	O95711	0.2110302150249481
Q13443	Q9BRK5	0.2110300809144973
Q96CU9	Q13885	0.2110296040773391
Q13304	Q7L1Q6	0.2110291272401809
Q9UQ35	P05166	0.2110285609960556
P03951	P35556	0.2110273540019989
Q8IVF2	P62979	0.2110270112752914
Q5C9Z4	Q1ED39	0.211026057600975
Q9NW82	Q8WYA6	0.2110249549150467
Q13304	Q5JWR5	0.2110228836536407
Q6T4P5	P43681	0.2110228836536407
Q8N158	Q9BYE2	0.2110228836536407
Q7L2R6	Q7Z7K2	0.2110228836536407
Q6UX27	Q8NFT2	0.2110228836536407
Q9BSF8	Q9BY84	0.2110228836536407
Q6ZN06	Q7Z7K2	0.2110228836536407
O95047	O95164	0.2110228836536407
441251	Q92783	0.2110228836536407
Q9UJT0	O15218	0.2110228836536407
O00398	Q9UJT0	0.2110228836536407
Q9UNI6	P30203	0.2110228836536407
Q9HCN3	Q9Y5F6	0.2110228836536407
Q969X2	P06727	0.2110228836536407
Q5TGI0	Q8N9R8	0.2110228836536407
Q8IZ57	Q04771	0.2110228836536407
Q08397	O95971	0.2110228836536407
P16389	Q9UIX4	0.2110228836536407
Q8N3X1	P61328	0.2110228836536407
55370	Q969Z3	0.2110228836536407
Q8N0V3	Q9BYN8	0.2110227346420288
Q9H307	Q14151	0.2110220342874527
P62316	P62304	0.2110212594270706
Q86SF2	Q16394	0.2110211551189422
P42785	A4D1T9	0.2110180556774139
P23527	Q03188	0.2110167294740677
Q9H7U1	Q8IWZ3	0.2110167294740677
Q96T76	O75015	0.2110166102647781
P13796	Q9H1E1	0.2110157012939453
Q9ULC5	P52732	0.2110156565904617
Q14574	Q14627	0.2110150754451751
Q8NES3	P78371	0.211014524102211
Q8NEW0	Q96GC9	0.2110142111778259
Q03518	Q14442	0.2110141366720199
P49790	Q1KMD3	0.2110130041837692
P46777	Q9Y2Q9	0.2110119462013244
Q15646	Q9BQG0	0.2110114395618438
P07858	Q86TW2	0.211009606719017
O76021	Q9UQ35	0.2110092788934707
P20226	P07711	0.211008608341217
Q9BUF5	Q9UNP4	0.2110085934400558
Q7Z5L9	P38919	0.2110085785388946
Q9NZR4	P68371	0.211008533835411
Q13823	Q16630	0.2110080868005752
Q9NP72	Q9UDR5	0.2110080569982528
Q9HCD6	Q9NUG6	0.2110079824924469
Q9HCD6	O94763	0.2110079824924469
Q6PJW8	P49790	0.2110079824924469
Q6P996	Q5HYK3	0.2110043168067932
Q9Y6D6	A4D1U4	0.2110038697719574
Q9UNY5	Q92624	0.2110033184289932
Q9Y337	O95396	0.2110031247138977
Q8N0U8	Q96A54	0.2110031098127365
Q9H2J7	Q8TCT7	0.2110029011964798
A4D1E9	P50914	0.211002305150032
P27482	Q7L5L3	0.2110019922256469
P17655	Q9UHD1	0.2110016494989395
P0DMV9	P98175	0.2110009640455246
Q6UXV4	O95831	0.2110004127025604
Q92734	Q5H9R4	0.210999920964241
Q96NG3	P27361	0.2109990268945694
P48681	P41252	0.2109985649585724
P42167	O15014	0.21099753677845
Q6IBW4	Q9Y5Q8	0.2109958231449127
Q96T17	Q7Z6J8	0.2109950184822082
Q8WU67	Q9BWS9	0.2109944224357605
Q9UPN7	Q9NZV5	0.2109940648078918
O75915	Q9BX95	0.21099354326725
O14829	Q9C0C7	0.2109932452440261
Q9HCU5	O15121	0.2109929919242859
Q53H12	Q8N4Y2	0.2109926640987396
P30825	Q8NDZ6	0.2109925746917724
P06733	P56537	0.2109923511743545
P49760	P09001	0.2109922170639038
Q9UBX0	P22626	0.2109899669885635
P04406	Q9UQ10	0.2109898775815963
6526	Q9BVK2	0.2109877467155456
Q96A26	Q6Y1H2	0.2109872698783874
P51665	Q7Z402	0.2109871506690979
O95478	Q9BQ04	0.2109865993261337
Q9UDY2	P27105	0.2109851688146591
O75352	Q96GX1	0.2109851241111755
O95757	Q12794	0.2109839469194412
Q96Q89	P13647	0.2109824419021606
Q53H76	Q8N8R3	0.2109823524951934
Q9HAT2	Q86SR1	0.2109799683094024
P61313	Q9NQX1	0.2109798043966293
P11717	P13686	0.2109792530536651
Q6UXV4	Q96GC9	0.2109786421060562
Q9Y2R4	Q9H7E9	0.2109785974025726
56969	Q9HBE1	0.2109781801700592
Q6NSZ9	56969	0.2109781801700592
P30301	P27449	0.2109781801700592
P01127	P62906	0.2109774649143219
Q9UBU7	P06239	0.2109764963388443
P48544	P06239	0.2109764963388443
Q96G27	O60784	0.2109760344028473
Q86VP6	Q9H6J7	0.2109759449958801
P46782	Q08170	0.2109741270542144
P62873	Q9Y5G3	0.2109738886356353
Q96HA1	Q5BJH7	0.2109733819961547
Q969P0	P07195	0.2109728157520294
O94901	Q8IYS2	0.2109726220369339
P14927	Q9NPB0	0.2109712809324264
Q9Y2R9	P0C5Z0	0.210970863699913
Q02487	P08581	0.210969939827919
Q86UB9	P04350	0.2109692096710205
P02768	3493	0.2109691649675369
Q9BWH6	Q8NB37	0.2109686285257339
Q16773	P35637	0.2109676003456115
Q6NW29	P35637	0.2109676003456115
Q68CQ7	O43196	0.2109671682119369
O43156	P23458	0.2109669893980026
P08240	O43759	0.2109660357236862
Q96BI1	Q96N66	0.210966020822525
O15321	Q96KC2	0.2109656929969787
Q8IVV7	Q9BRK4	0.2109639644622802
P00740	Q92769	0.2109639346599578
P10398	Q04917	0.2109639048576355
P60660	Q76I76	0.2109638303518295
P16234	Q14680	0.2109634727239608
P31997	Q13683	0.2109634727239608
O60512	Q9UBM8	0.2109620422124862
Q08431	P48167	0.2109620124101638
Q6JQN1	Q6P9B9	0.2109609097242355
Q9P035	A6NDG6	0.2109600454568863
Q9BQ39	Q9Y5J1	0.2109589427709579
P49406	Q9H9Y2	0.2109583616256714
Q8TCT9	Q9NX76	0.2109574377536773
P01562	Q9BQE3	0.2109573781490326
Q8TDB4	Q9C0D3	0.2109556049108505
P60660	P05091	0.2109547406435012
Q9BVC3	Q96GM1	0.2109541594982147
Q8NDF8	Q2NL82	0.2109540700912475
O14672	P20645	0.2109537273645401
Q8NB50	Q12849	0.2109532952308654
P82664	P05388	0.2109527885913849
Q15070	Q9Y679	0.2109525054693222
Q13356	P40763	0.2109523117542266
Q86SQ0	Q9UQE7	0.2109517306089401
Q8N5L8	Q14240	0.2109510898590088
O95758	O60333	0.2109506130218505
Q5TGI0	P29597	0.2109493017196655
P62701	Q8NC56	0.2109490036964416
Q7Z3K3	O75937	0.2109488248825073
Q6DD88	Q7RTS9	0.210947573184967
Q9HCN8	Q9NQE7	0.2109474390745163
Q9HCN8	Q8N6P7	0.2109474390745163
O00308	O15165	0.2109474092721939
Q8N2G4	Q15054	0.2109467834234237
Q12926	Q8IYD1	0.210946500301361
Q8N5P1	Q9BRT6	0.2109449058771133
Q96HE9	P62906	0.2109443396329879
P17612	Q15506	0.210943728685379
O15120	O95070	0.2109428644180297
Q9UN36	P80188	0.2109428197145462
P31321	Q96PL5	0.210942268371582
Q8NBJ9	Q9UK28	0.2109418660402298
Q9UP95	O15440	0.2109411209821701
Q9UN71	Q14980	0.2109410315752029
A8K2U0	Q9UI42	0.2109409421682357
Q9NXH8	P26006	0.2109405547380447
P10321	Q13214	0.2109405547380447
P11142	Q96T55	0.2109404057264328
Q53R41	Q9Y5Y3	0.2109402865171432
P29084	P54577	0.2109398543834686
Q8IW92	P19021	0.2109388411045074
P35251	O75525	0.2109373658895492
Q12926	Q9Y2W1	0.2109363228082656
O94813	Q86YD3	0.2109356522560119
P48645	Q02487	0.2109353691339492
P15291	Q08431	0.2109352648258209
Q9UII4	P82912	0.2109351158142089
O00425	P16401	0.2109349220991134
Q6XE38	P14625	0.2109338939189911
Q8TDY2	Q15075	0.2109335660934448
O60285	P62258	0.2109335511922836
Q9BVA1	Q9BSG5	0.2109332382678985
Q8IV13	Q14697	0.2109330892562866
Q8TD47	P09001	0.2109330594539642
O15397	Q9BXW9	0.2109318971633911
Q9H4G1	O00767	0.2109312862157821
Q9BXW9	Q9P0T7	0.210931122303009
O60499	O75787	0.2109299004077911
P05023	O95070	0.2109281867742538
Q9HBW0	Q9BVG9	0.2109281420707702
O15040	Q9BUF5	0.2109277844429016
Q9Y6M4	P07948	0.2109276503324508
P35070	Q86SJ6	0.2109273672103881
O60711	P38646	0.2109266966581344
Q53H96	Q9H5X1	0.2109255641698837
Q9UH77	O95407	0.2109255641698837
O14967	Q02742	0.2109251767396927
Q8NFZ4	P23229	0.2109251171350479
Q969X5	Q13214	0.2109250128269195
O60264	Q9UL40	0.2109233289957046
Q8WV16	O15212	0.2109232693910598
Q9NX24	Q5T280	0.2109225839376449
O60264	Q8IVD9	0.2109157294034958
P35670	Q99959	0.2109156399965286
Q92643	Q8IW92	0.2109141647815704
O15479	P82914	0.210913211107254
P22459	Q13425	0.2109127938747406
Q9NYV4	Q8IUX4	0.2109117656946182
P11498	Q9NWZ8	0.2109108418226242
Q9NRW3	Q71RC2	0.2109099328517913
P32249	O75947	0.2109097391366958
P40259	P49593	0.2109078764915466
Q96CB9	Q6ZUT1	0.2109071612358093
P20337	Q96D53	0.2109069973230362
Q5C9Z4	Q96K58	0.210905835032463
Q9H3N1	O14524	0.2109058201313018
A8K2U0	Q14134	0.2109051048755645
Q9NZH0	O75396	0.2109048813581466
Q9Y6M4	Q9NQX4	0.2109040766954422
Q9Y6M7	Q8IZA0	0.2109034210443496
O96028	Q9BRT6	0.2109033018350601
Q15125	P24539	0.2109030932188034
Q9BYD6	Q6IQ21	0.2109027951955795
Q49A26	Q8TAE8	0.2109027951955795
Q9BVA1	Q9UDY6	0.2109026312828064
Q9BXB4	P0CG47	0.210902601480484
Q8NDF8	Q96QD9	0.2109021544456482
Q8IZA0	Q9NQS3	0.2109017223119735
O60512	Q15842	0.2109014689922332
P57740	Q96JB2	0.2109010964632034
P25311	Q86XP0	0.2109001576900482
Q14694	Q7Z739	0.2109000384807586
Q9NQV6	Q5C9Z4	0.2108993679285049
Q5T5U3	Q86XJ1	0.2108993530273437
P07195	Q8IYS2	0.2108993381261825
P42892	Q5H8A3	0.2108985036611557
Q7Z5J4	Q9ULJ3	0.2108960300683975
Q9BT22	P18084	0.2108950614929199
O94829	Q9BSK2	0.2108941823244094
Q6AI08	Q6UX07	0.2108941823244094
P23284	Q96HB5	0.2108937054872512
Q92597	P63173	0.2108911424875259
Q8IY81	Q9NQ92	0.2108910977840423
Q9UBM7	Q14957	0.2108907252550125
P16615	P11172	0.2108897566795349
P05109	P02671	0.21088907122612
Q16629	Q9H329	0.2108889818191528
P60174	Q8TER5	0.2108885198831558
Q9BWS9	Q9Y2A9	0.2108884304761886
Q8NC24	100507703	0.2108876854181289
P62847	P49711	0.2108859270811081
P05067	O76061	0.210885152220726
Q96D05	Q9H490	0.2108850330114364
Q07325	P98175	0.2108843922615051
Q15165	Q14957	0.2108843922615051
28663	Q9UBB4	0.2108843922615051
Q99666	P46939	0.2108828872442245
P85037	Q2KHR3	0.2108828425407409
P42224	P11021	0.2108823508024215
Q9HD45	Q8NHH9	0.2108813226222992
Q4G148	Q8TED1	0.2108806520700454
Q02224	P31946	0.2108803689479828
P31939	Q9BYT8	0.2108796089887619
P49406	P62917	0.2108795940876007
Q9UKJ3	P46100	0.2108790576457977
Q99675	Q92802	0.2108789831399917
Q9H0U9	P82663	0.2108778655529022
Q86XZ4	P35249	0.2108778208494186
P49768	Q9H2H9	0.2108777910470962
Q96SK2	Q9H2H9	0.2108774930238723
P12109	P19652	0.2108756303787231
100128554	Q9BXC9	0.2108740508556366
Q6PJI9	Q4VXA5	0.2108740508556366
Q9P2E9	Q9BX10	0.2108721882104873
Q8N2S1	Q13263	0.2108720391988754
O43422	P17020	0.2108716517686844
Q15828	P43005	0.2108713686466217
Q9BSC4	O00541	0.2108704149723053
Q9H6R6	Q9NR46	0.2108704149723053
P61026	P17174	0.2108688503503799
Q01082	Q92781	0.2108674049377441
P49406	P82930	0.2108672261238098
Q16540	Q96CS4	0.210866168141365
Q9BVA1	Q99675	0.2108650803565979
Q01344	Q9NYU1	0.210864782333374
Q6DD88	O95772	0.2108634561300277
Q92598	Q9BWV7	0.2108629196882248
Q9UNL2	Q5BJH7	0.210862711071968
Q9P2E9	Q8IUF8	0.2108622640371322
Q32P44	P68371	0.2108620554208755
Q9H6H4	Q5HYI8	0.2108618021011352
Q9Y3D9	Q13523	0.2108616679906845
Q00587	P11912	0.2108614444732666
P51946	Q8TC07	0.2108611911535263
Q16540	Q96K58	0.2108608931303024
P41227	Q9NP61	0.2108580023050308
Q6UWW0	Q8WYN0	0.2108576744794845
Q8TDM0	Q8WYN0	0.2108576744794845
P14649	Q14126	0.2108573168516159
Q13813	P15391	0.2108570784330368
Q9NRW3	P39023	0.2108566910028457
Q9H4I2	Q96DF8	0.210856407880783
Q15390	O76015	0.210856020450592
Q8TEQ8	O95754	0.2108555287122726
O15120	Q5U3C3	0.2108555287122726
Q9H9B4	Q5HYI7	0.2108555287122726
O00400	Q6UXV4	0.2108555287122726
Q9BU23	P01911	0.2108555287122726
O43826	O00258	0.2108555287122726
Q5HYI7	Q96SK2	0.2108555287122726
Q9UIQ6	P54289	0.2108555287122726
Q99808	Q9BVK2	0.2108555287122726
Q8TDW4	Q9Y6I9	0.2108555287122726
Q9H819	Q9BSJ8	0.2108555287122726
Q16880	Q96EU7	0.2108555287122726
Q8WVP7	Q92685	0.2108555287122726
Q16394	Q9BWS9	0.2108555287122726
Q8WU67	O95754	0.2108550518751144
Q9H6U8	Q96MM7	0.2108550518751144
Q9HD20	P27930	0.2108547687530517
Q03135	Q8TBA6	0.2108540534973144
O76021	Q9Y5J1	0.2108530849218368
P46783	Q13610	0.2108519822359085
Q92769	Q9NSC2	0.2108514457941055
Q9H106	P13747	0.2108508944511413
Q9NUD5	Q96MX3	0.210849642753601
Q14257	Q9UKP4	0.2108494043350219
Q8TB92	P60174	0.2108462452888488
Q6P087	Q6UB35	0.2108456790447235
P54852	Q13813	0.210845485329628
Q3T906	Q96S52	0.2108449041843414
P13224	Q9BYC5	0.2108444720506668
O95158	Q9UBV2	0.2108444422483444
P46781	P79522	0.2108433544635772
P17301	O96005	0.2108430117368698
Q9NXE4	Q643R3	0.2108429670333862
Q92791	P28300	0.2108428925275802
O00443	Q13042	0.2108428031206131
Q9NUL7	Q9Y2Z4	0.2108426094055175
P00533	O14657	0.2108424752950668
O14880	Q9UG63	0.2108420133590698
Q8IY17	O60762	0.2108408957719802
Q3V5L5	P06733	0.2108407318592071
O75462	P18084	0.2108394503593444
Q9UKP4	P35475	0.2108394503593444
Q9Y2E5	O75462	0.2108394503593444
Q9UKP4	Q12797	0.2108390182256698
Q9BRC7	Q8WVZ9	0.2108388394117355
Q7Z7K6	Q32NC0	0.2108378410339355
P04350	P50281	0.2108374685049057
P12931	Q9UPQ0	0.2108374536037445
Q6P2Q9	Q12926	0.2108371257781982
P01040	P21128	0.2108369469642639
Q9NPL8	O14983	0.2108368575572967
Q96A35	P61513	0.2108363211154937
Q7LGA3	Q9H300	0.2108361721038818
P78536	Q9BZQ6	0.2108342200517654
Q9Y3P4	P62258	0.2108326405286789
Q52LG2	Q9UHV9	0.2108320593833923
O75063	Q8NBU5	0.2108319401741027
Q02224	Q9Y5A9	0.2108310610055923
Q9NQG5	Q99590	0.2108305096626281
Q9UHX1	P37231	0.2108300775289535
Q13308	Q969V3	0.2108294814825058
Q9UDR5	P56962	0.2108294516801834
Q6UWU2	Q9UBV4	0.2108291536569595
Q01081	Q8IVD9	0.2108289301395416
Q9P032	P56556	0.2108280062675476
Q6ZMU5	P49773	0.2108278572559356
O15427	Q9BVV7	0.2108278572559356
P08243	Q6ZMU5	0.2108278572559356
Q9Y6N5	Q53GA4	0.2108278572559356
P01909	Q9Y679	0.210825577378273
P08648	P20020	0.2108251005411148
Q96A19	Q12840	0.2108247876167297
Q9UNX3	Q96I51	0.2108238786458969
Q9NYQ6	Q9HBH0	0.210823580622673
Q9UC06	Q14684	0.2108234465122223
P78386	Q9Y4W6	0.2108234167098999
P78386	P25787	0.2108234167098999
Q9UNM6	Q14525	0.2108234167098999
P78386	Q15366	0.2108234167098999
Q86SE9	Q9HCM7	0.2108222544193267
O60711	Q13153	0.210822194814682
Q2M329	O94972	0.210821270942688
Q96A37	Q9BS26	0.2108211815357208
Q96D53	Q96CB8	0.2108210772275924
Q5SNT2	O95858	0.2108209878206253
Q9NRZ5	Q8N6S5	0.2108209431171417
P39060	Q8NBL1	0.210820585489273
P01920	Q6UWL2	0.2108202427625656
O76061	Q5T4B2	0.2108200788497924
Q5H9L4	Q8WVZ9	0.2108198702335357
O14646	Q8WWQ0	0.2108196318149566
Q8WWM7	P52756	0.2108195722103119
P05067	P07437	0.2108190506696701
Q8NEN9	84919	0.2108184695243835
Q6ZVX7	P13928	0.210817739367485
Q6ZMZ0	Q9Y5V3	0.2108172923326492
Q13363	Q9Y2L9	0.2108160555362701
Q13283	Q49MG5	0.2108155786991119
Q53S58	Q9UBX3	0.2108155339956283
P28749	P49918	0.2108154743909835
P28749	Q13309	0.2108154743909835
Q969R5	Q86SE9	0.2108154743909835
P28749	P61024	0.2108154743909835
Q6ZWI9	O95789	0.2108134925365448
Q12926	Q6ZN17	0.2108133435249328
Q9NQX7	P43246	0.2108133286237716
O75581	Q96A25	0.2108130753040313
P16615	Q86Y78	0.2108129560947418
Q15050	Q96DV4	0.2108125239610672
P05388	Q9P275	0.2108124643564224
P83881	Q7RTS1	0.2108123749494552
Q5TCZ1	Q3KQU3	0.2108118832111358
P06576	P35372	0.2108113318681717
Q13304	A0FGR8	0.2108111530542373
Q01082	P60903	0.2108107656240463
P23458	Q8NBU5	0.2108105272054672
Q6ZT12	Q15262	0.2108104377985
Q7LGA3	Q53S58	0.2108093649148941
O75494	O75533	0.2108057588338852
Q9NQ55	Q09161	0.2108053267002105
P13796	B9A064	0.2108044177293777
A0FGR8	Q92604	0.2108031511306762
Q96D96	O60271	0.2108028829097747
O76041	P04083	0.2108026444911956
Q5VW38	Q15477	0.2108026444911956
P08173	728932	0.2108020782470703
Q9H8X9	728932	0.2108020782470703
Q01151	728932	0.2108020782470703
P12814	Q9BX73	0.210801675915718
A4D1U4	Q9Y6K0	0.2108013480901718
Q6R327	Q9NWK9	0.2108005136251449
Q9Y3D3	Q9H2U1	0.2108003050088882
O43909	Q9ULF5	0.2107997834682464
P80723	Q96PK6	0.2107986807823181
P11142	P15056	0.2107982337474823
Q96M60	P58107	0.2107981592416763
Q13427	Q9BU76	0.2107980102300644
Q15828	A8K2U0	0.2107978910207748
Q8NC60	O95478	0.2107978761196136
O00468	Q14703	0.2107968926429748
Q8NBN3	Q92903	0.2107968926429748
Q68BL8	P31689	0.2107965946197509
O60716	Q9UPY5	0.2107954025268554
Q9NY61	Q9Y2R9	0.2107951790094375
Q07021	Q9H869	0.2107946127653122
Q9Y5B0	O15514	0.2107923775911331
Q9HCN4	P52434	0.2107923179864883
Q13601	Q9NY65	0.2107921093702316
Q14676	Q9ULJ3	0.2107909470796585
Q9UHX1	Q6NYC1	0.2107894718647003
Q99666	Q15434	0.2107886523008346
P35232	80336	0.2107886523008346
Q93077	O60573	0.2107886523008346
Q93077	Q8IWZ3	0.2107886523008346
Q93077	Q7Z417	0.2107886523008346
O14513	Q7Z6M1	0.2107882350683212
P60953	Q8N961	0.2107874453067779
O60733	Q13643	0.2107874453067779
Q86U38	Q9Y2U8	0.2107866704463958
Q8NDD1	O43290	0.2107864916324615
O95425	Q9BTE1	0.2107862085103988
P16403	Q15477	0.210785910487175
P16444	Q9Y6E2	0.2107855081558227
Q9NWS0	O43548	0.210783913731575
O94776	Q93045	0.2107835263013839
Q9BQG0	Q9NY12	0.2107830345630645
Q8IXM3	P62244	0.210782989859581
Q14684	Q9NPE3	0.2107811570167541
Q9Y2D8	Q4AC94	0.2107808887958526
Q9H6U8	Q9GZP9	0.2107806205749511
Q9NQC3	Q05586	0.210780456662178
Q05952	O00410	0.2107797861099243
Q9P003	Q6N075	0.2107793986797332
Q96EC8	O75110	0.2107793986797332
Q7L8L6	Q9GZT4	0.2107781618833542
Q6KCM7	Q8WUM9	0.2107761949300766
P05067	Q8IZ69	0.2107753753662109
Q2NL82	P05388	0.2107752859592437
Q92545	Q8NAT1	0.2107741236686706
O95644	Q96S59	0.2107733190059662
P17931	Q9BQ95	0.2107729613780975
Q8WUA7	Q5VU97	0.2107727080583572
P22304	Q10469	0.2107727080583572
P35414	P55011	0.2107723802328109
P30838	O95047	0.2107716053724289
Q5T3U5	Q9UP95	0.2107713520526886
Q9BZS1	P31943	0.2107705771923065
Q92620	Q5T8P6	0.2107695937156677
Q6P1J9	P0CG47	0.2107692062854766
Q9C073	P07437	0.2107689827680587
Q569K4	Q9NVI7	0.2107689827680587
P07437	Q86VQ1	0.2107689827680587
Q96NL8	P07437	0.2107689827680587
Q16656	P07437	0.2107689827680587
Q96K37	O00767	0.2107687592506408
Q9P1Y6	Q9H0G5	0.2107684910297393
Q9H0X4	P15924	0.2107681632041931
Q9NW13	Q86V97	0.2107677608728408
P33947	Q96L58	0.2107677608728408
Q92187	P53597	0.2107677459716797
A1L0T0	Q5VST6	0.2107675671577453
O95347	Q8N3P4	0.2107674479484558
Q9H936	Q8N4Q1	0.2107663005590438
O75146	O00159	0.2107662558555603
6526	O60725	0.2107662409543991
Q92673	Q15654	0.2107661962509155
Q9UI26	Q7Z7A3	0.2107661962509155
Q9UPY3	Q13509	0.2107660323381424
Q96T17	Q9NRN5	0.2107654064893722
Q8NC60	Q9Y3D3	0.2107643336057663
Q9BTT0	Q9Y6V7	0.210763618350029
Q9NV96	Q9BRR6	0.210763618350029
P06733	Q5VX71	0.2107623815536499
Q6NSZ9	O00541	0.2107618302106857
Q9Y3U8	Q9UIG0	0.2107604444026947
Q8NC54	23392	0.2107602804899215
Q96DZ1	Q9H2A9	0.2107599079608917
Q13683	P23229	0.2107598632574081
P05067	Q7Z5A9	0.2107589840888977
Q9NWZ8	Q969L4	0.2107588052749633
Q8N8D1	Q969L4	0.2107588052749633
Q9BSU1	P35637	0.2107585966587066
P36406	P60174	0.2107579112052917
P42356	Q8WY07	0.2107576876878738
Q9Y6G3	Q9HC36	0.2107564955949783
Q9BQ39	Q12849	0.2107547968626022
Q6UWM7	Q6P4A7	0.2107533365488052
P08621	Q3YEC7	0.2107532769441604
P48201	Q96QD8	0.2107525765895843
Q92538	Q96AA3	0.2107520848512649
Q9H9Y4	P0DPB6	0.2107508331537246
P35269	O60841	0.210750013589859
Q9H7C4	P07437	0.2107497602701187
Q9Y6J9	Q9UHB7	0.2107496559619903
Q96CP6	Q9H6A9	0.2107495218515396
P01127	Q9H8H2	0.2107492387294769
Q9H7E9	P15880	0.2107488363981247
Q96QU8	Q8N201	0.2107485979795456
Q01081	Q93073	0.2107482850551605
Q96HD1	P13498	0.210747942328453
O15031	Q16850	0.2107478529214859
Q5VTR2	Q71U36	0.2107472270727157
Q86TJ2	P38646	0.2107471227645874
Q69YH5	P04264	0.2107468098402023
P01889	Q8NCV1	0.2107467502355575
Q3SY69	B2RNN3	0.2107465863227844
P07099	Q9Y5F7	0.2107463628053665
Q13315	Q13509	0.2107463479042053
Q96NB3	O75909	0.2107459008693695
P47775	Q99720	0.2107452452182769
Q8N108	Q6ZRS2	0.210745170712471
P20851	O00399	0.2107438743114471
Q15050	Q9NY61	0.2107427269220352
Q5SZD1	P07195	0.2107418477535247
Q9Y5V3	P27482	0.21074178814888
P01589	Q9BZM4	0.2107416242361068
Q13438	O43909	0.2107412815093994
Q2T9J0	Q96RG2	0.210740178823471
Q6P1M9	Q9BXC9	0.2107396721839904
Q9UKD2	Q9H2W6	0.2107391208410263
Q9NZJ5	P23229	0.2107383906841278
Q9UIG0	P62857	0.2107380628585815
Q9BYD2	Q9H116	0.2107375562191009
Q8N5K1	P23945	0.2107369154691696
Q8N5K1	Q9Y5I4	0.2107369154691696
Q9Y394	O14523	0.2107356935739517
P06748	Q8N6T3	0.2107352167367935
P62249	P10412	0.2107348293066024
Q15717	Q5VZK9	0.2107343971729278
Q96IT1	Q12789	0.2107338011264801
Q9NV96	Q8IZF4	0.2107334285974502
A0FGR8	Q8IZQ1	0.2107332646846771
Q8NCG7	Q7Z6J6	0.2107331454753875
3503	Q92817	0.2107331305742263
Q3MJ16	P00747	0.2107331305742263
O60437	3503	0.2107331305742263
Q9Y397	Q9H8X2	0.2107326537370681
P07237	Q6UXT9	0.2107312679290771
Q96DZ1	Q76B58	0.2107310444116592
Q8WV16	Q9UNS2	0.2107294052839279
P11166	Q9HBR0	0.2107290625572204
Q00403	Q03692	0.2107286006212234
Q96ND0	Q8TC27	0.2107286006212234
P53007	Q9BQE3	0.2107273340225219
P30532	O94985	0.2107262462377548
Q5T280	Q8N5A5	0.210725724697113
Q9Y678	Q2HXU8	0.2107256799936294
Q06481	Q8WWQ2	0.2107256799936294
Q02338	P49411	0.2107255160808563
P14923	P06396	0.2107253223657608
O75150	Q96T58	0.21072518825531
Q8NDZ4	O43909	0.2107239216566085
Q8WW62	P30511	0.210723727941513
Q9Y2A7	Q00587	0.2107229381799698
Q9GZM5	Q15155	0.2107220441102981
Q9Y5J1	Q7L3S4	0.2107213139533996
Q63HK5	P35658	0.2107201516628265
P40855	Q9NR50	0.2107184529304504
P15927	Q96NB3	0.2107183039188385
Q9BQC6	132430	0.2107175588607788
P07237	Q99685	0.2107172012329101
Q13190	A2RRP1	0.2107146084308624
Q7Z6Z7	Q7Z2G1	0.2107145488262176
Q9BQ75	P43362	0.2107126712799072
Q9BQE3	Q9NR19	0.2107123583555221
Q14696	P45974	0.2107123434543609
Q96P48	Q9UQB8	0.2107118666172027
Q03519	Q9Y4W6	0.2107094526290893
P82664	Q9UII4	0.2107094377279281
P46782	Q9H7H0	0.2107094377279281
Q92621	Q9HA92	0.2107075601816177
Q8TD22	Q8IZV2	0.2107057124376297
P12235	Q6NZ67	0.2107056081295013
Q96JJ7	Q00887	0.2107044160366058
Q13613	Q9NWD9	0.2107035964727401
Q6IBW4	Q6YHU6	0.2107028365135193
Q9GZT3	P26715	0.2107019573450088
P62269	Q9BQ75	0.210701897740364
Q9H0A0	Q96G21	0.2107017636299133
Q9ULJ3	Q9Y2X9	0.2107016146183014
Q8NB50	Q96EY7	0.2107014954090118
O14645	P38646	0.2106975615024566
Q96ST3	Q96N64	0.2106975615024566
Q02878	Q96MX3	0.2106974571943283
P35670	Q96HA1	0.2106952220201492
P35670	Q9UBU6	0.2106952220201492
P35670	P04035	0.2106952220201492
Q9NVX2	Q9Y291	0.210694670677185
Q6ZN55	Q8IUF8	0.210694670677185
Q9BPZ3	Q96FI4	0.2106945514678955
P33778	Q9BPU6	0.2106941938400268
Q9UIS9	P33778	0.2106941938400268
P36578	Q9H7E9	0.2106941938400268
Q6UWP8	Q86XP0	0.2106939852237701
P45973	Q8WVL7	0.2106934636831283
Q7LGA3	Q16515	0.2106922566890716
Q13084	Q92552	0.2106899619102478
P68366	Q0P5N6	0.2106896191835403
P62979	Q9H116	0.2106893509626388
Q9NZC9	O95163	0.2106892466545105
Q8TF20	O75467	0.2106891721487045
P16403	Q71RC2	0.2106883972883224
Q9BWM7	P10589	0.2106875479221344
Q9NPL8	Q5SRE5	0.2106871902942657
P39023	Q15527	0.2106871455907821
P04035	O43156	0.2106865793466568
Q70EL1	Q5PRF9	0.2106853872537613
Q6UW63	Q9BZ76	0.2106853127479553
Q9H0R6	Q5JTZ9	0.2106847316026687
Q9P2K2	254896	0.2106841951608657
100288778	Q6ZT12	0.2106841951608657
O76015	Q7Z4H7	0.2106841951608657
O43731	Q9NRZ5	0.2106829732656479
P38159	P22626	0.2106822431087494
Q8WXF0	Q9BZE1	0.2106821089982986
Q9BZE4	Q7Z2W9	0.2106819450855255
Q53GL0	Q9GZR2	0.2106818705797195
Q13459	Q8N5G2	0.2106812596321106
Q8NB37	Q14689	0.2106804102659225
Q15942	P62807	0.2106802761554718
P13984	Q13885	0.2106801271438598
Q92979	P17096	0.2106800228357315
Q02338	Q13505	0.2106797695159912
O75251	Q96CB8	0.2106785625219345
Q9UBN1	Q96DH6	0.2106782793998718
O60613	O00322	0.210678219795227
P49759	O95639	0.2106774896383285
Q6UW78	Q9BXS9	0.210677370429039
Q12772	Q5BJH7	0.2106767445802688
O14556	Q96NZ9	0.2106762081384658
P78368	Q96PE5	0.2106762081384658
Q15848	Q641Q3	0.2106762081384658
P13497	Q15848	0.2106762081384658
Q96GC9	Q9H015	0.2106759995222091
Q9UBS5	Q8NHS3	0.2106759995222091
Q5JS37	P78527	0.2106755822896957
P08195	Q92796	0.2106754332780838
Q9UNM6	P35749	0.2106754332780838
Q9UDX5	P07437	0.2106748074293136
P78536	Q86XX4	0.2106742411851883
P28340	O15111	0.2106736153364181
Q9Y219	P20645	0.2106732726097107
O15031	O15230	0.2106731235980987
Q96MH6	Q8WVP7	0.210672840476036
P69849	P28799	0.2106723487377166
O76071	Q13315	0.2106722146272659
Q71U36	P58557	0.2106721997261047
Q9Y232	Q6PH81	0.2106709778308868
P07476	28912	0.2106706798076629
Q92817	28912	0.2106706798076629
85349	Q5JW98	0.2106706798076629
Q8WWM9	P11142	0.2106702774763107
Q2M329	Q9NSV4	0.2106702774763107
P17787	Q9NRM6	0.2106689512729644
Q494U1	P49023	0.2106689512729644
Q8TCQ1	P37173	0.2106689512729644
Q9UJ71	Q8N1N0	0.2106689512729644
P47775	Q96A46	0.2106689512729644
Q969N2	P01911	0.2106672972440719
Q9UJJ9	Q9BWS9	0.210667222738266
P78368	Q9Y2I1	0.2106671780347824
Q02338	Q7L1Q6	0.2106670141220092
Q12888	Q9UKI8	0.2106667011976242
Q6P1L5	Q12888	0.2106667011976242
Q8TAA5	A8MXV4	0.2106649279594421
Q9Y5Q6	P28300	0.2106643170118332
O15496	P28300	0.2106643170118332
P43686	P06703	0.2106629461050033
O00468	Q96L15	0.2106622606515884
O43674	Q8TBP5	0.2106614410877227
Q9Y676	Q9P0M9	0.2106602638959884
P21127	Q86Y56	0.2106596082448959
Q13242	Q9H307	0.2106586545705795
Q96SL4	Q9UHD1	0.2106577157974243
Q9P2K5	P55075	0.2106572389602661
P61026	Q08AI8	0.2106571346521377
Q9UEG4	Q6RFH5	0.2106571197509765
Q14393	Q92729	0.2106559425592422
Q9UKD2	O95363	0.2106557339429855
Q86VZ1	P60174	0.2106555849313736
Q9NWT1	P18124	0.2106547653675079
Q16880	P69849	0.2106542140245437
Q9NZI8	Q92615	0.210654079914093
Q86YS7	Q9BTV7	0.2106539458036422
Q96EY7	Q9BU76	0.2106536477804184
Q9H223	P61604	0.2106535583734512
P42677	Q6DT37	0.2106535583734512
P68363	P49703	0.2106534838676452
Q13438	Q6P4A7	0.2106528878211975
Q9Y623	Q15475	0.2106519043445587
Q9HBH0	Q9BTT6	0.2106514424085617
Q6NW34	Q07020	0.2106511890888214
O95347	O75155	0.2106501758098602
P11274	Q86SQ0	0.2106497585773468
Q02880	Q8N1G0	0.2106494605541229
O15120	Q9BQE3	0.2106480151414871
O43653	P54802	0.2106476724147796
P04637	Q9P2N7	0.2106469422578811
Q14103	Q14686	0.2106461226940155
Q8NE01	P01920	0.2106459438800811
Q9C0H2	P49770	0.2106456011533737
Q96AA3	P24539	0.2106453776359558
Q02978	Q9UM54	0.210644394159317
Q00610	P98082	0.210644394159317
Q86T03	Q8NBU5	0.2106434553861618
Q5K4L6	Q86T03	0.2106420397758484
Q9H845	Q9H8X9	0.2106415778398513
P49815	P61981	0.2106406092643737
P31785	P07195	0.2106405198574066
Q9NQZ8	Q9NY12	0.2106402516365051
Q7Z7H8	Q15646	0.2106401473283767
Q9H583	Q9GZT4	0.2106400430202484
Q6UW78	O43347	0.2106398195028305
Q9NQX7	Q9H496	0.2106393575668335
Q02338	Q9UEW8	0.2106384038925171
P13987	P62140	0.2106378525495529
O75907	Q6Y1H2	0.2106374353170395
Q96GC5	Q8IWX8	0.2106355726718902
P07947	Q8IWC1	0.2106348872184753
Q8IY37	Q7L2E3	0.2106346189975738
Q8IY81	Q1ED39	0.2106338888406753
Q99755	Q2NL82	0.2106332182884216
O95260	Q8TDY4	0.2106331139802932
Q9Y2Z4	Q9NU23	0.2106329500675201
P06733	Q9Y6C2	0.2106328457593917
Q92482	Q9BQA9	0.2106326073408126
Q14155	Q6ZUJ8	0.2106318324804306
O43379	Q96EX3	0.210630863904953
O94955	Q9NU22	0.2106303721666336
P21580	P19338	0.2106302082538604
P38646	Q9UI09	0.2106294333934784
Q99567	P04439	0.2106293737888336
P22626	P28065	0.2106278985738754
P07099	Q93084	0.2106277495622635
Q3KQZ1	Q9Y696	0.2106273770332336
P23511	Q9BXS6	0.2106269747018814
Q9UQ35	O94888	0.2106257528066635
Q5VTB9	Q96CK0	0.2106251269578933
Q9UHF3	O75298	0.2106251269578933
P07357	Q9NQ79	0.2106251269578933
Q9NV96	O43557	0.210624486207962
Q96AJ1	Q8TDR0	0.2106234431266784
P78527	Q92478	0.210622951388359
Q9UNI1	Q9NRI5	0.2106221616268158
Q00536	P46527	0.2106214761734008
Q99615	Q9H6U6	0.2106203138828277
P10321	P06213	0.2106201946735382
O75581	Q5T4B2	0.2106201499700546
P04406	Q96KS9	0.2106195390224456
P07237	P51788	0.2106178998947143
Q8IU54	Q9BVA1	0.2106178998947143
Q9H936	Q86TW2	0.2106177806854248
Q15884	P17302	0.2106177359819412
Q0IIM8	Q9HBH0	0.2106176167726516
Q99674	Q9UJH8	0.2106174528598785
P09681	Q6UXH1	0.2106174528598785
Q96N66	O95977	0.2106174528598785
Q9Y3Q7	Q86UD1	0.2106174528598785
O14770	Q12929	0.2106174528598785
P05455	Q15646	0.2106167525053024
Q5VV42	Q9Y561	0.2106164097785949
P17040	Q13813	0.2106159627437591
O43156	Q15645	0.2106157392263412
Q9UKA8	P53805	0.2106152176856994
Q9BYG3	Q9NP92	0.2106147557497024
Q92734	Q86WZ6	0.2106141149997711
P00395	Q53R41	0.2106133550405502
P08708	Q9H6Y2	0.2106123715639114
Q96JA1	Q02083	0.2106118947267532
A0PK11	Q9BVX2	0.210611343383789
P26373	Q8IY81	0.2106112390756607
Q9Y6D5	Q8WV60	0.2106105089187622
Q9H5K3	Q9NQX7	0.2106093466281891
Q9Y3D3	Q16540	0.2106087058782577
Q86T03	Q6NUM9	0.2106086760759353
O15321	P56378	0.2106080800294876
Q92522	Q12788	0.2106077075004577
P0DMV9	Q9NZL6	0.2106075882911682
Q14191	P62244	0.210606038570404
Q5HYI8	Q9HAS0	0.2106055319309234
Q5VST6	Q13315	0.210604578256607
Q14517	Q99985	0.2106044441461563
Q5TH74	P04350	0.2106042802333831
Q13608	Q8IZ69	0.2106042653322219
Q02978	Q9Y6N5	0.2106029987335205
O43929	O60896	0.2106024175882339
P01889	Q8TBR7	0.2106014043092727
Q8WUK0	P05141	0.2106005996465683
Q8NDZ4	Q53F39	0.2106004059314727
P47755	Q07157	0.210600197315216
Q8NC01	P07195	0.210599660873413
Q71U36	P49184	0.2105994075536728
P49406	Q9H2W6	0.2105992883443832
P80188	O60911	0.2105980664491653
Q03405	Q9H1B5	0.2105974704027176
Q9Y263	Q8NEW0	0.2105969339609146
P01920	Q9Y5Y2	0.2105963081121444
A0FGR8	Q8IYS2	0.2105957567691803
P49207	Q03188	0.2105950117111206
Q01081	O14836	0.210594967007637
O76071	Q6YHU6	0.2105942815542221
O60513	100507703	0.2105936408042907
Q8IZ57	O75190	0.2105935364961624
P20333	O75190	0.2105935364961624
P20718	O60725	0.2105934619903564
P51668	P38646	0.210591584444046
P49768	P03905	0.2105907946825027
Q9NRD1	Q8N766	0.2105907946825027
Q9H246	O75570	0.2105900943279266
Q9UH99	Q9UIW2	0.2105898410081863
Q9BZE1	P49746	0.2105897367000579
Q96FZ7	O94992	0.2105897217988968
Q9BPX3	Q14802	0.2105896472930908
Q13310	P05455	0.2105896174907684
P34741	440686	0.2105888128280639
Q16850	O95476	0.2105886191129684
P82664	Q5SSJ5	0.2105885297060012
Q8WUM0	P48681	0.2105879932641983
O14978	Q8IWY8	0.2105879485607147
P56199	Q9Y6X5	0.2105879485607147
Q86W11	O14978	0.2105879485607147
P56199	Q86WC4	0.2105879485607147
Q8IWY8	Q15776	0.2105879485607147
Q53GI3	Q3MJ62	0.2105879485607147
Q9BZK7	P15170	0.2105874717235565
P15151	Q96IV0	0.2105872631072998
P30622	Q00839	0.2105863988399505
Q99417	441046	0.2105854302644729
P54707	O76095	0.2105847150087356
Q15050	Q08AN1	0.2105845510959625
Q08AN1	Q14137	0.2105845510959625
Q02338	Q9P0S3	0.2105845510959625
Q15782	Q92817	0.2105831503868103
P53350	O60271	0.2105825692415237
O43156	Q92542	0.2105821669101715
Q14676	Q96ME7	0.2105821073055267
Q9NVN8	Q5SSJ5	0.2105814814567566
P01222	Q13813	0.2105806171894073
O60258	Q9H0U6	0.2105804234743118
O15482	Q9Y5X3	0.210579827427864
Q15181	Q15323	0.2105796486139297
Q9BYG3	Q9BRU9	0.2105789631605148
P0DMV9	P68036	0.2105785310268402
O43920	Q8N4Q1	0.2105763703584671
P04406	O60234	0.2105760276317596
Q6ZN55	Q15361	0.2105757892131805
Q96FL8	P31942	0.2105757445096969
Q13371	Q8N122	0.2105752378702163
Q969M3	P48651	0.2105749994516372
Q8TBK6	Q9Y2J2	0.210574984550476
Q96FI4	P40429	0.2105745822191238
Q16891	O43193	0.2105738222599029
Q9BUF5	P26012	0.2105737477540969
Q96AG3	Q9BVG9	0.2105737328529358
P07305	Q2TB10	0.2105718404054641
Q5T653	Q9UGY1	0.2105704396963119
Q9UBV4	Q96KR4	0.2105700820684433
Q86SZ2	Q9P2M4	0.2105697691440582
P53597	P06756	0.2105692774057388
O75882	Q12797	0.2105692774057388
Q8N684	Q9NYV4	0.2105680704116821
P47929	Q96PY5	0.2105669230222702
O14654	Q8WTV0	0.2105662375688552
P02652	P58107	0.2105651348829269
Q9ULC5	80086	0.2105650156736374
O43719	Q9H8H2	0.2105644345283508
Q9NWS0	P0C1Z6	0.2105644345283508
Q5TF39	Q9Y2S2	0.2105623930692672
Q9GZT3	Q02224	0.2105621248483657
Q9BX51	P19338	0.2105617672204971
Q9Y574	P19338	0.2105617672204971
Q8N6S5	Q86U38	0.2105613052845001
P81408	Q99942	0.2105610817670822
Q6Y7W6	Q96FV9	0.2105610519647598
P07237	Q12798	0.2105606198310852
P01920	Q15005	0.2105604112148285
Q3MJ16	P22532	0.2105590403079986
728071	Q8N0W3	0.210558995604515
P17568	O14561	0.21055868268013
O75821	P11021	0.2105578482151031
Q8NBQ5	Q5UIP0	0.2105576992034912
Q96ER3	Q9UBY5	0.2105570435523986
Q9UPM9	Q14008	0.2105570286512375
Q9HCN8	P98153	0.2105570137500763
P21730	P00414	0.2105567902326584
Q13296	P56378	0.2105567902326584
O60437	Q86W26	0.2105549275875091
Q15782	P08842	0.2105549275875091
P11684	P00738	0.2105549275875091
Q9Y3S1	Q86XN8	0.2105549275875091
P11684	P01024	0.2105549275875091
P11684	Q9NP55	0.2105549275875091
54660	Q7Z6J6	0.2105549275875091
Q86W26	Q92817	0.2105549275875091
Q6ZT07	Q9P260	0.2105549275875091
Q96JP5	Q9Y2Y9	0.2105549275875091
Q9Y573	Q9NVX7	0.2105549275875091
Q99935	O95969	0.2105549275875091
Q9UBX7	Q9BQ50	0.2105549275875091
Q8TAQ2	P04350	0.2105539441108703
Q8N998	P11142	0.2105510383844375
Q8NCR3	P11142	0.2105510383844375
O15389	P11142	0.2105510383844375
P11142	Q6GPI1	0.2105510383844375
P29350	P11142	0.2105510383844375
P17275	Q86SX3	0.2105505466461181
Q9GZR2	Q2Q1W2	0.2105500549077987
Q68DH5	Q8IUX1	0.2105500549077987
Q7Z2W9	P18077	0.2105493694543838
Q9BRU9	Q5C9Z4	0.210549309849739
3502	P02774	0.2105487734079361
O15479	Q9NY12	0.2105484753847122
P0DMV9	O95801	0.2105478942394256
Q69YH5	P43487	0.2105475962162017
Q99571	Q9Y5L0	0.2105474919080734
Q9NQC3	P23229	0.2105452120304107
O00754	P06756	0.2105446606874466
Q9NWT1	Q15269	0.2105442732572555
Q8ND56	P84101	0.2105435580015182
P52272	Q9H7E9	0.2105431854724884
Q9Y394	Q9Y4P3	0.2105431109666824
P02763	P31942	0.2105428874492645
P01889	O95573	0.2105418741703033
Q6P5Z2	Q14244	0.2105418741703033
Q07666	Q96PK6	0.2105409204959869
Q9H6W3	Q6P158	0.2105409055948257
P00740	P29122	0.2105406373739242
P06280	P11717	0.2105403393507003
P13637	O14966	0.2105401307344436
P22607	Q9BWS9	0.2105397433042526
Q8N9N8	Q9BQP7	0.2105391919612884
Q9NVI7	Q13422	0.2105364352464676
Q96P63	Q0P6H9	0.2105360478162765
O75746	P10620	0.2105358242988586
Q9BUF5	Q8TCX5	0.2105355560779571
Q8IYD1	P16989	0.2105352729558944
Q9H5I1	P12814	0.2105350345373153
Q96F46	A2RUU4	0.2105338424444198
P23246	P0DMV9	0.2105333656072616
P11021	Q7Z6E9	0.2105319648981094
P78536	P51688	0.2105308920145034
Q9NYK6	Q86V48	0.2105304151773452
P20273	P38646	0.2105302214622497
Q9HBH0	P50336	0.2105299085378646
Q02338	P31689	0.2105296850204467
Q3SXY8	Q7L8L6	0.2105294615030288
Q71U36	Q9BTW9	0.2105289846658706
Q8N1N4	Q96EY7	0.2105289846658706
Q13206	Q9BYD6	0.2105285674333572
Q9BYD6	Q8WTT2	0.2105285674333572
Q13445	O95759	0.2105283290147781
Q96PB8	P04350	0.2105277925729751
Q71U36	P21675	0.2105256021022796
Q6NUM9	P33527	0.2105254381895065
Q8IZ52	P11172	0.2105254381895065
Q9UKX2	P17987	0.2105242758989334
O95476	Q9HCU5	0.2105238586664199
Q9Y519	P22626	0.2105236500501632
P48594	O60911	0.2105224579572677
Q13813	Q96DB5	0.2105223536491394
P30153	Q3SYB3	0.2105221897363662
P11686	Q9NX00	0.2105220109224319
P59998	Q13829	0.2105219960212707
P46059	P31689	0.2105219662189483
Q8IZV5	Q9Y289	0.2105216830968856
Q6UVK1	100507703	0.2105213850736618
P12236	Q86SQ4	0.2105213850736618
Q86SQ4	Q00325	0.2105213850736618
Q9BQG0	Q9Y3T9	0.2105200439691543
Q9BRR3	P36896	0.2105197608470916
Q9H4A9	Q5T4B2	0.2105196267366409
O94776	Q13111	0.2105172425508499
P56589	Q9BQQ3	0.2105172127485275
P13612	Q9Y4L1	0.2105163335800171
P27544	Q99720	0.2105157375335693
P22532	O43240	0.2105146199464798
P17302	O60518	0.2105133384466171
Q6NSZ9	Q96H22	0.2105131447315216
P49754	Q9NWK9	0.2105114907026291
Q07960	P0C0L4	0.2105114907026291
P00738	P02751	0.2105114907026291
Q9UMR5	Q01459	0.2105114907026291
Q9HBX9	Q8TEY7	0.2105109989643097
Q6AI08	Q5RI15	0.2105105072259903
Q9BYD2	Q16629	0.2105104774236679
Q9ULL5	P28838	0.2105094045400619
P07237	O75718	0.2105082869529724
Q14574	O75462	0.2105074673891067
P84098	Q8TBY8	0.2105073928833007
P63261	P49790	0.2105073928833007
Q8IZ07	Q9H672	0.2105071246623993
P29317	Q9NUM4	0.210506409406662
O94955	P07437	0.210506334900856
P28290	P48449	0.2105038911104202
O15321	Q15125	0.2105037569999694
Q5T4S7	P53816	0.2105036824941635
Q8ND04	Q6NSI4	0.2105031609535217
Q9Y263	Q9NX61	0.2105024307966232
Q96IQ9	Q8N302	0.210502341389656
P11142	Q3SXZ3	0.2105015218257904
O43896	P06730	0.2105010598897934
Q6ZQN7	O15121	0.2105005085468292
P31997	Q9H497	0.2105005085468292
Q96EC8	Q96GZ6	0.2105005085468292
Q9Y2P4	Q53EU6	0.2105003297328949
Q99653	Q9Y2P4	0.2105003297328949
Q9H1A3	Q15070	0.2104998230934143
Q9NZJ5	Q10471	0.210499569773674
O43815	O95274	0.2104995250701904
Q14956	P33764	0.2104994803667068
P49190	Q9HA92	0.2104992568492889
P31785	Q93063	0.210499033331871
P11021	Q8IUR0	0.2104988396167755
Q15818	O76061	0.2104984372854232
Q16540	Q14004	0.210497498512268
Q9P0M9	Q9H329	0.2104967832565307
P62829	Q50LG9	0.2104966789484024
O15027	O15143	0.2104965448379516
Q92643	O95450	0.2104949653148651
Q9NRZ7	Q9H6D8	0.2104922831058502
Q6P161	Q14684	0.2104916870594024
P23508	Q5SW79	0.2104914635419845
Q9UNG2	Q8TC12	0.2104904502630233
Q15646	Q6PK04	0.2104900032281875
Q86SF2	Q14703	0.2104894816875457
Q8NBL1	Q96PD2	0.2104894369840622
Q6PK04	O95900	0.2104891985654831
Q7LGA3	Q96D05	0.2104876786470413
Q6ZN17	Q8IXM3	0.2104859054088592
P49406	P62854	0.2104855328798294
P49368	P15313	0.2104851752519607
O14926	P61244	0.2104851603507995
Q9NQ50	P39023	0.2104851007461547
Q8TCU6	P10599	0.2104849219322204
A8MVW5	Q9NU22	0.2104848474264145
Q8TB36	Q8N4U5	0.2104847878217697
Q9NX47	Q8IYS2	0.2104843109846115
O75197	Q12891	0.2104823738336563
P46060	Q8TAQ2	0.2104823142290115
P22061	P60880	0.2104821503162384
O14735	A2RUR9	0.2104821503162384
O15078	O60488	0.2104821503162384
414318	P07195	0.2104820758104324
Q15653	Q8WWN8	0.2104806751012802
Q15424	Q15061	0.2104802578687667
P30511	Q495W5	0.2104802578687667
Q99941	P06756	0.2104797512292862
Q2TAA5	Q12772	0.2104797512292862
Q14690	Q9BU76	0.2104789614677429
Q5TB80	P63096	0.2104783654212951
P18583	O60832	0.2104781568050384
Q16706	Q9Y2A9	0.2104781121015548
Q13490	O43491	0.2104763835668563
Q6UWP8	Q96S99	0.2104761451482772
P46782	Q15776	0.2104753702878952
P24390	P33527	0.2104753404855728
P06899	P0CG47	0.2104752212762832
P04083	Q96P70	0.2104749530553817
Q96N66	Q8N8R3	0.2104745209217071
Q7Z5M8	P31942	0.2104734480381012
Q5UIP0	Q96IX5	0.2104734182357788
Q8IY17	P46776	0.2104731202125549
P27105	Q15125	0.2104730904102325
P63173	Q9BQE5	0.210472971200943
Q9ULD5	Q9UNQ2	0.2104719877243042
Q96HW7	Q9H5Q4	0.2104715704917907
Q9UIV1	P43362	0.2104707211256027
Q96L93	P54652	0.2104700356721878
Q13813	P13994	0.2104693800210952
Q96AG4	P13747	0.2104693353176117
Q96DZ1	P23280	0.2104685753583908
Q96K37	Q6NT16	0.2104678004980087
P30307	P61981	0.2104673236608505
O60895	Q9NWW5	0.2104672044515609
Q9NWW5	Q13241	0.2104672044515609
P49641	Q86UD1	0.2104664444923401
P16402	P82663	0.2104664295911789
Q5HYI8	Q9ULQ1	0.2104661166667938
Q9HBH0	Q96AE7	0.2104658037424087
O00567	O00541	0.2104634195566177
Q9BXS4	Q16586	0.2104630470275879
O60437	P05120	0.2104608118534088
P19338	Q8NEY4	0.2104599773883819
Q86UF1	P19338	0.2104599773883819
Q68D86	P34931	0.2104592323303222
Q9BYG3	Q86U38	0.210458219051361
P17275	Q9H3F6	0.2104581147432327
P62987	Q9BVK6	0.2104576230049133
Q13217	P0C0S8	0.2104575484991073
100509631	Q6T311	0.2104567438364029
O60437	P05164	0.2104567438364029
Q9H4G1	Q9P2E5	0.210455521941185
P36578	P82933	0.210455372929573
Q9H2W6	Q659C4	0.2104553133249282
O95817	Q13571	0.2104551047086715
Q9NPL8	P49190	0.2104551047086715
P55327	Q9Y399	0.2104541659355163
Q9UJW2	Q9H7X3	0.2104541361331939
Q9Y2W1	Q8IXQ4	0.210453987121582
P46379	Q9Y5F7	0.2104527652263641
P62312	Q9BQE3	0.2104516178369522
Q86SQ4	Q13444	0.2104505151510238
P30989	Q9BSK2	0.2104502618312835
P35637	Q9BRQ4	0.210449606180191
Q9H2V7	Q86T26	0.2104495912790298
P37198	Q96LR2	0.2104485780000686
Q5XKP0	Q13291	0.2104464471340179
Q6NW34	Q8N9T8	0.2104462385177612
P27708	Q6RUI8	0.2104461789131164
Q99731	P27708	0.2104461789131164
P0DMV9	P10632	0.210445836186409
Q86X52	P62502	0.2104453891515731
Q9NRD1	Q9UHL4	0.2104447782039642
P02679	3502	0.2104441523551941
Q8NBJ9	Q5H8A4	0.2104440033435821
P78536	Q08431	0.2104437798261642
Q14686	O15014	0.2104434370994568
Q9NYY8	Q14244	0.2104426920413971
Q9BUF5	P29034	0.2104426026344299
Q9P2N5	Q9Y2Y9	0.2104407101869583
O75952	P63167	0.2104383558034896
Q6P1J9	Q96ST2	0.2104380875825882
Q969S3	Q13610	0.210437387228012
Q9BQ39	Q8NHQ9	0.2104366719722747
Q8WYQ5	Q9BUJ2	0.2104363739490509
O00468	Q12891	0.2104363292455673
Q5VV42	Q6NUQ4	0.2104355245828628
Q9BXW7	P26715	0.2104351222515106
Q86SQ0	P35908	0.2104350477457046
Q9P0L0	O95999	0.2104345262050628
Q9BT04	O43765	0.2104340940713882
Q8N6M8	P51991	0.2104339450597763
Q05932	Q9H496	0.2104334682226181
Q8NDN9	Q8NE71	0.2104331851005554
P07195	O60637	0.2104322463274002
Q9Y653	P22413	0.210431158542633
Q8NBP0	Q7Z7M9	0.210431158542633
Q99988	O00744	0.210431158542633
Q8TCT6	Q93084	0.210431158542633
Q9NXG6	Q8NCL4	0.210431158542633
P56730	Q13751	0.210431158542633
Q9Y221	O75616	0.2104307115077972
P28331	P03905	0.2104304581880569
Q9NY97	P06756	0.2104296237230301
Q9UHK0	Q5VXU3	0.2104293704032898
P06733	Q96DA2	0.2104291468858719
P07237	O95361	0.2104291468858719
P07237	Q8N6K7	0.2104291468858719
P49792	Q9NPJ8	0.2104287594556808
P18074	O15218	0.2104286551475525
Q13610	Q8IUF8	0.2104285210371017
Q16560	Q9P0M2	0.2104281187057495
Q13683	Q9BTY2	0.2104280889034271
Q9NY93	Q86TS9	0.210427701473236
Q7Z4F1	Q9P2E5	0.2104267179965973
Q15572	Q9ULW3	0.2104265838861465
101929876	B5ME19	0.2104254961013794
Q13813	Q01201	0.2104246616363525
Q6UWY0	P54289	0.210424318909645
P02671	Q06587	0.2104240804910659
P16402	P35613	0.210423395037651
P20337	Q92536	0.2104232907295227
Q6NXE6	Q9Y256	0.210421547293663
Q5VTR2	Q5SW79	0.2104201465845108
Q86UA1	Q9Y661	0.2104196399450302
Q9BRK4	Q9C0D2	0.2104192972183227
P42766	P58317	0.2104191929101944
Q5VYS8	Q14146	0.2104191929101944
Q86Y07	O75787	0.2104190289974212
Q96EY1	Q9Y5E3	0.2104184627532959
3493	3494	0.2104181796312332
Q4G148	Q8IWU5	0.2104181498289108
P43657	Q53EU6	0.2104180455207824
P82930	Q9Y4B6	0.2104171961545944
Q13045	Q8WWN8	0.2104157358407974
Q96PZ2	P62910	0.2104157358407974
Q86XD5	Q3ZCM7	0.2104144692420959
O60264	Q01780	0.2104141414165496
Q9UKY7	Q8IWF9	0.2104137986898422
Q03135	Q9Y487	0.2104135602712631
P11021	Q9BQQ3	0.2104134559631347
Q96A65	Q8N0S2	0.2104128450155258
P08247	Q96NB2	0.2104124724864959
Q9Y672	Q53EU6	0.2104112356901168
P13224	Q9H8X2	0.2104111760854721
Q9BUF5	P57081	0.2104110121726989
Q9UK61	Q9Y2S2	0.210409477353096
Q9NYU1	Q6UVY6	0.21040940284729
P48960	Q9Y6K0	0.2104081064462661
Q96BI1	P36897	0.2104075402021408
Q9NYU2	O75503	0.2104072272777557
Q6UX07	P54652	0.210407018661499
Q9H7D0	P19338	0.2104050368070602
P56589	Q5HYI7	0.2104043513536453
P48594	P49862	0.210404172539711
Q9UGU0	O15355	0.2104038298130035
Q86SF2	Q969V3	0.2104032337665558
Q9UHA3	Q9Y3D9	0.2104031592607498
Q5JRA6	O75718	0.2104031443595886
A4D1P6	Q13509	0.2104030102491378
P62807	P22061	0.2104022949934005
Q8WUB8	Q9NZM4	0.2104012817144394
Q9P0J7	Q6BDI9	0.2104004174470901
Q2HXU8	Q96L58	0.2104004174470901
Q9H1A3	Q8NFL0	0.2104004174470901
Q13370	Q5T700	0.2104004174470901
Q12770	Q4KMZ8	0.2104004174470901
Q13370	P17787	0.2104004174470901
Q12770	Q2HXU8	0.2104004174470901
Q9NT22	Q93063	0.2104001194238662
Q8N129	Q86VH5	0.210400104522705
Q9NWB6	Q9UKM9	0.2103999257087707
Q8IYU8	Q96GD4	0.2103996723890304
Q969T7	P07237	0.2103992253541946
Q8N344	P06733	0.2103974372148513
Q15032	P56279	0.2103973031044006
Q9HB20	P27348	0.210396334528923
Q9GZR2	P61513	0.2103958278894424
Q8NGN2	Q7Z7N9	0.2103945910930633
Q7Z404	P62341	0.2103945910930633
O00526	Q5TH69	0.2103945910930633
O95264	A0PJW6	0.2103945910930633
Q6ZS82	Q7Z7N9	0.2103945910930633
Q9H5Q4	P20851	0.2103928923606872
Q9UL15	Q9BXA7	0.2103928923606872
P40938	P49770	0.2103921622037887
Q3T906	P09382	0.2103901654481887
O43237	Q9Y4W6	0.2103901356458664
P52799	Q9UI10	0.2103899866342544
Q96GC5	Q7L2J0	0.210389569401741
Q9UK22	Q8N2E2	0.2103895246982574
Q9BVA1	Q6UWW0	0.2103894352912902
P11142	Q6P1Q0	0.2103894203901291
O15027	Q99996	0.2103888690471649
P55011	Q14689	0.2103886604309082
Q9BTM9	P38646	0.2103878408670425
Q5SNT2	P17787	0.2103876769542694
Q15386	P33121	0.210387110710144
Q96FZ2	Q01831	0.210387036204338
Q9NSG2	Q86V85	0.210385650396347
O14925	P56378	0.210385650396347
Q8NBR6	O43929	0.2103854417800903
P06493	P33778	0.2103842198848724
P14618	P00387	0.2103840112686157
P82930	O60293	0.2103836238384246
Q9UGY1	Q9NY12	0.2103828489780426
Q9BVA1	P60153	0.2103826403617859
Q8NC54	O00124	0.2103826105594635
Q9P0M9	Q13813	0.2103813588619232
P04004	P61106	0.210380733013153
O00231	P04798	0.2103796303272247
Q8NAP1	O00231	0.2103796303272247
Q6PGQ7	P12004	0.2103784531354904
Q3MJ16	O14732	0.2103784084320068
P08133	Q96MB7	0.2103783041238784
Q9NS84	Q9HC07	0.2103782296180725
O75155	Q9NX61	0.2103781700134277
Q71U36	Q9H6J7	0.2103777080774307
Q9Y2X8	P04350	0.2103771120309829
Q8TCG1	P49770	0.2103770822286605
Q9HCK8	Q96CW1	0.2103765457868576
Q14533	Q86VI3	0.2103757858276367
Q8WUM0	A6NLJ0	0.2103753685951233
Q92520	Q9BQ39	0.2103752642869949
Q9BVA1	Q9NS64	0.2103749811649322
Q9NNX1	P60174	0.210374966263771
P08779	Q8WZ74	0.210374504327774
P08236	P35625	0.2103734910488128
Q8IWB1	Q9NY28	0.2103733867406845
P17301	Q8N2E2	0.210373193025589
O95674	Q8TBF5	0.2103724330663681
Q6ZV70	P54652	0.2103721648454666
Q96HE9	P46783	0.2103721350431442
O95416	P07686	0.2103719264268875
Q99459	P48382	0.2103717476129531
Q8WVC0	O43290	0.2103717476129531
Q96EV2	Q92797	0.2103717476129531
Q8WVC0	Q9C005	0.2103717476129531
Q8N3X1	Q9UBB9	0.2103717476129531
Q13573	P48382	0.2103717476129531
P01889	Q9UEW8	0.210371732711792
Q13885	Q96EX3	0.2103716731071472
Q9UDW1	O00258	0.2103703469038009
P17480	Q9H4L4	0.2103702425956726
Q6P5W5	P22413	0.2103702276945114
P51805	Q9Y287	0.2103697955608368
O94829	Q6PJG6	0.2103668302297592
Q9H9J2	P49711	0.2103658318519592
Q15165	Q8IYS2	0.2103634774684906
Q86X95	P35222	0.2103622555732727
P17066	Q9BWV7	0.2103621065616607
Q92820	P49257	0.2103616595268249
Q9BTC0	Q8WUQ7	0.2103613317012787
Q9Y618	Q14676	0.2103608846664428
Q96NM4	Q93009	0.2103603929281234
Q9NU22	Q8ND94	0.2103598564863205
Q9H293	P23229	0.2103598117828369
Q9C0C4	P15291	0.2103596776723861
P06733	Q08708	0.2103587985038757
Q15517	Q08554	0.210358440876007
Q08554	Q15696	0.2103584259748459
O60942	P48668	0.2103576809167862
P05090	P13645	0.2103576809167862
Q8NF91	P81605	0.2103576809167862
Q6AI08	P42356	0.2103573530912399
A7E2U8	Q07954	0.2103538364171981
Q86Z23	O60568	0.2103534936904907
P54707	O95772	0.2103531211614608
P27986	O43300	0.2103528529405594
O00629	Q9BY77	0.2103514075279235
O14786	Q15155	0.2103512585163116
441502	P17026	0.2103503495454788
Q8TAE8	P55075	0.2103496789932251
Q9Y5Y0	P13637	0.2103491723537445
O43502	Q6ZNB6	0.2103487849235534
P25685	P07437	0.2103478908538818
P00450	P02763	0.2103477418422699
Q8N2E2	O75581	0.2103473246097564
P31942	P48023	0.210347294807434
Q9H9P8	Q15165	0.2103467136621475
P49406	Q9BWF3	0.2103466242551803
Q5SVQ8	P18124	0.2103463113307953
Q8N3Y7	B9A064	0.2103463113307953
Q9H5H4	Q5SVQ8	0.2103463113307953
Q5SVQ8	P61353	0.2103463113307953
Q8N8A6	Q6IQ21	0.2103452980518341
Q8TDB4	Q9NTX5	0.2103449404239654
P78536	Q16635	0.2103442847728729
P15104	P12074	0.2103425115346908
Q9BZE4	Q8WXA9	0.2103412896394729
A1E959	P04350	0.210341140627861
P33681	P55060	0.2103400528430938
Q17R55	P50454	0.2103396654129028
Q504Y0	P12235	0.2103396207094192
Q7Z7M0	P54315	0.2103394567966461
Q9NVU7	P30414	0.2103389650583267
Q9UBS4	P47870	0.2103376984596252
P09382	P27482	0.2103368639945984
P78334	P19338	0.2103364318609237
Q9NXE4	Q9H2J7	0.2103363126516342
Q8NFJ9	P18858	0.2103361338376999
P01258	P04350	0.2103357911109924
P04114	O43240	0.2103350311517715
Q8WVT3	Q96Q05	0.2103349715471267
Q9Y2L5	Q96Q05	0.2103349715471267
Q13206	Q9Y221	0.2103344798088073
Q9HCN8	P42892	0.2103340923786163
Q7RTY5	P06733	0.2103339284658432
P21453	Q99523	0.2103330492973327
P43121	P78504	0.210332915186882
P11142	Q9NZS2	0.2103319615125656
Q9Y6N5	Q96KA5	0.2103316932916641
P10586	Q9NPG4	0.2103312313556671
Q96KF7	3500	0.2103309780359268
P55060	Q9UBK5	0.2103309780359268
P02545	Q96HB5	0.2103308588266372
Q53H12	Q8N695	0.2103307396173477
Q9NSB2	Q9UL15	0.2103292346000671
O94768	Q96QU8	0.2103283703327179
O75691	Q8WXE1	0.2103283703327179
P07195	Q5T9L3	0.2103281319141388
P31327	P50336	0.2103275954723358
Q8N6S5	Q9UI26	0.2103274762630462
Q15800	Q6NT16	0.2103274762630462
Q9NPH5	P07437	0.2103268951177597
O43921	Q8IXI2	0.2103268951177597
P17020	Q9UHB9	0.2103259116411209
Q8N531	P0C1Z6	0.2103250324726104
Q53GQ0	P21589	0.2103238701820373
Q14692	Q9H329	0.2103238552808761
Q8TDB4	Q9NXK8	0.2103235721588134
O75319	P18621	0.2103230208158493
O76021	Q15050	0.2103228420019149
Q9NXF1	P62847	0.2103227525949478
Q96K19	Q9BQ95	0.2103226035833358
Q9UBQ6	Q14739	0.2103220522403717
P52272	P17026	0.2103220075368881
Q7KZ85	P51003	0.2103210687637329
Q13370	Q6NXT4	0.2103209942579269
O75319	Q9Y3C1	0.2103206068277359
Q9UJU6	P22735	0.2103199809789657
O43683	Q9BY84	0.2103194445371627
Q9Y2K7	Q9BSM1	0.2103194445371627
Q96KR1	P82650	0.210319384932518
Q9H040	O75822	0.2103184312582016
P27635	Q9Y2X3	0.2103180140256881
Q06136	O95136	0.2103178352117538
Q14980	Q9Y3C1	0.2103177011013031
P08582	P28300	0.2103173732757568
Q9UIC8	Q9UBV8	0.2103173583745956
P36894	Q9NY35	0.2103161364793777
Q86UT6	Q9BSK2	0.2103154808282852
Q8IWF2	Q9BTY2	0.2103146314620971
Q13370	Q5BJH7	0.210314467549324
Q5VUD6	Q8TEQ8	0.210314467549324
3494	3514	0.2103140354156494
Q9UMR5	Q92545	0.2103139907121658
Q96G21	Q9Y4B6	0.2103139907121658
Q93050	Q15836	0.2103139758110046
Q15386	O75716	0.2103134542703628
Q6P161	O43159	0.2103127390146255
P62829	Q9NTN9	0.2103118151426315
Q8IY17	Q9NX76	0.2103110700845718
O94955	Q6UX07	0.210310623049736
Q96CS3	Q8WUX1	0.2103105038404464
Q8TDN6	Q96PQ6	0.210310161113739
P02787	Q86VR2	0.2103089243173599
Q9UPT9	Q9GZU7	0.2103079855442047
P14174	Q8TBY8	0.2103078365325927
Q9BRT8	P43490	0.2103071808815002
O15479	P62847	0.2103063464164734
Q8WXH6	Q9C0C7	0.2103062868118286
Q14571	Q8IZ41	0.2103057354688644
Q9H0K4	O14983	0.2103057354688644
P05067	O95754	0.2103056162595749
Q99973	O95613	0.2103052288293838
Q99758	Q5SRE5	0.2103047519922256
Q96GA3	P63220	0.2103042304515838
Q66K14	O94829	0.2103035300970077
Q504Y0	Q8NDZ4	0.2103008925914764
Q99445	P11177	0.210300475358963
Q96CB8	Q8N3P4	0.210300475358963
P46013	P16403	0.2102999240159988
Q5BVD1	Q7Z4R8	0.2102997899055481
Q9NRZ5	O43909	0.2102997452020645
P16410	Q96ES6	0.210298553109169
P0DTW1	Q96SY0	0.210298553109169
Q14532	P16220	0.210298553109169
Q9Y3B8	221756	0.210298553109169
728932	Q3SYF9	0.210298553109169
P54840	Q8IX05	0.210298553109169
Q9UHA3	Q8NCK3	0.2102974355220794
P61927	P62277	0.2102968245744705
Q8IZT6	Q96M63	0.2102962583303451
Q9BUF5	Q5VXT5	0.210296094417572
Q8IVV7	P10321	0.210295557975769
Q9BUB7	Q9Y256	0.2102940678596496
P13984	Q9UKL0	0.2102939933538437
Q96PH6	P0DMV9	0.210293710231781
Q92485	Q5VTA0	0.2102913409471511
Q99959	O60763	0.2102899402379989
Q9NY56	P12110	0.2102888524532318
O00468	P78357	0.21028833091259
Q5VV42	Q14003	0.2102882266044616
Q96EC8	6526	0.2102876454591751
P04844	Q30201	0.2102873474359512
P00395	P17152	0.2102871239185333
Q9NUQ2	Q5VST6	0.2102868109941482
Q92854	Q8NAT1	0.2102868109941482
P25090	Q9H7F0	0.2102863043546676
Q9BWT3	O15360	0.2102860957384109
P0C869	Q7Z406	0.2102860957384109
Q8N5R6	P60174	0.210283875465393
P56945	P0DMV9	0.210283875465393
Q6AW86	Q9P2J8	0.2102837860584259
Q9HBL7	P83111	0.2102836072444915
Q96DZ1	Q08648	0.2102835327386856
O60573	284756	0.2102828919887542
Q9Y2X3	O14576	0.2102807462215423
P12236	Q68CR1	0.2102788835763931
Q8WUK0	Q8TBF5	0.2102788090705871
Q6NSZ9	Q9BYN8	0.2102786302566528
O00468	Q9BZ76	0.2102768719196319
O95171	P22735	0.2102768719196319
P02787	3494	0.2102768719196319
Q96L15	P34820	0.2102768719196319
O94761	P49642	0.2102768719196319
P80188	3494	0.2102768719196319
Q5T601	O94898	0.2102760225534439
Q9UBX5	P24928	0.2102755904197693
Q9NPE3	P11142	0.2102742940187454
P02042	P69905	0.2102725356817245
O43291	Q96KA5	0.2102724909782409
O43731	Q86WK9	0.2102719396352768
Q9Y597	P38646	0.2102708965539932
Q8NEJ9	O75683	0.2102708518505096
Q9BTD8	Q9NY12	0.2102705240249633
P49821	P51148	0.2102703601121902
Q7L0J3	Q96D05	0.2102699726819992
Q8NFJ5	Q9UP95	0.2102680653333664
P11586	O43189	0.2102673053741455
P16401	Q8TDD1	0.2102650254964828
P84098	Q8TCC3	0.210264965891838
Q9UNG2	Q12770	0.2102646678686142
Q9P2K5	Q14512	0.2102646678686142
P16389	Q9UBU6	0.2102646678686142
Q13304	Q8N335	0.2102646678686142
P49190	P13591	0.2102646678686142
Q8N0U7	P36551	0.2102642357349395
Q9NW13	Q2TB10	0.2102641463279724
P42785	P10321	0.2102640271186828
P19022	Q6PL45	0.210263967514038
Q99575	O75319	0.2102639526128769
O75717	Q9HBM6	0.2102628648281097
O43422	P62269	0.2102615088224411
Q6ZU80	P02538	0.2102614343166351
Q96II8	P60174	0.2102611660957336
Q9Y224	Q9Y3A2	0.2102610915899276
Q68CQ7	Q8TD20	0.2102600783109665
Q9BWX1	Q8NE71	0.2102598249912262
Q6ZQW0	Q8NE71	0.2102598249912262
Q96IP4	Q8NE71	0.2102598249912262
Q08379	P0CG47	0.2102592885494232
P83881	O43167	0.2102571427822113
Q9GZR7	Q8N9T8	0.210256814956665
Q9BRT8	Q3ZCQ8	0.2102567851543426
P30085	P51674	0.210256740450859
P08237	Q8WWY8	0.2102554738521576
Q9UKD2	Q96SB4	0.210255354642868
Q6ZSG2	O95831	0.210255280137062
P04264	Q8IZ69	0.2102544903755188
P40121	P06396	0.2102544754743576
P61927	P49406	0.2102544456720352
Q99941	O94985	0.2102539986371994
Q9NSG2	Q9GZN0	0.2102511674165725
Q9H845	728932	0.2102504968643188
Q86VQ1	P60709	0.2102503329515457
Q8N2K0	Q86SQ4	0.2102501988410949
Q9GZS3	Q92526	0.2102499902248382
P62979	Q96QR8	0.2102499306201934
Q6DD88	Q9NTX5	0.2102495431900024
O75173	Q9Y639	0.2102491408586502
Q99575	P10075	0.2102482467889785
P31025	Q9GZZ8	0.2102476507425308
Q969U6	P30419	0.2102472186088562
Q13835	O95372	0.2102472186088562
Q9H583	Q9NVM1	0.2102472186088562
Q13813	Q9NPF4	0.2102471888065338
Q15468	Q8N945	0.2102467864751815
P56279	Q9P2K6	0.2102467864751815
P08637	Q9HAS0	0.2102467864751815
P62829	Q9UIW2	0.2102460116147995
P27824	P19021	0.2102460116147995
A0AVF1	O95071	0.2102453708648681
Q92834	P07437	0.2102449834346771
Q96BH3	O95407	0.2102448791265487
P02647	P0C0L4	0.2102429866790771
Q99459	P41223	0.2102426588535308
Q96PY6	P12035	0.2102419584989547
P07910	O15504	0.2102418541908264
O60437	O60741	0.2102417945861816
P49810	P38646	0.2102417647838592
Q13885	Q9BRK5	0.2102415710687637
Q9HBH0	Q7Z6Z7	0.2102397382259369
Q6AI08	Q92616	0.2102397084236145
Q9UK28	Q13683	0.2102390229701995
P15291	Q9BWS9	0.2102389186620712
Q5BVD1	O75396	0.2102381736040115
P61803	Q8TCT9	0.2102372199296951
Q5JRA6	Q96CW1	0.2102367877960205
P43007	P68371	0.2102336436510086
P12236	Q9Y6D5	0.2102335542440414
Q8NBP0	Q15165	0.2102332264184951
Q86SQ4	P10909	0.2102317363023758
O15321	Q9H1C4	0.2102316617965698
P29083	P23193	0.2102310955524444
O00425	Q7Z739	0.2102303057909011
Q9P2B2	P21926	0.2102301269769668
O15439	Q96KR6	0.2102291882038116
Q96CB9	P82930	0.2102287411689758
Q76I76	Q8N9B5	0.2102274149656295
P11021	Q13303	0.2102272808551788
P33121	Q96SQ9	0.2102272361516952
O76062	Q15070	0.210224375128746
P78563	Q9H6S0	0.2102233320474624
Q9H0V9	O15118	0.2102228850126266
P14866	P82914	0.210222378373146
O14730	Q8IWX8	0.210221841931343
Q92616	Q9BTW9	0.2102216631174087
P08240	Q8NHH9	0.2102211415767669
Q5TZA2	Q96R06	0.210220992565155
Q13813	Q8N441	0.2102199494838714
O95292	Q99942	0.2102198004722595
P68366	Q8TD08	0.2102196663618087
Q7Z5L9	Q9BUJ2	0.2102196365594864
P10321	Q8NER5	0.2102195620536804
338809	O75676	0.2102186381816864
P14653	P50613	0.2102186381816864
Q3SXP7	Q8N2K0	0.2102186381816864
O43614	Q68DH5	0.2102186232805252
Q9ULW0	Q2TBE0	0.2102172374725341
Q9BTC0	Q2TBE0	0.2102172374725341
Q96T66	P11277	0.2102169394493103
Q562R1	Q9UIS9	0.2102150470018386
P46782	Q5T280	0.2102147191762924
54865	Q9H9Z2	0.2102145105600357
Q9H330	Q8WVP7	0.21021369099617
Q9C0D3	Q9H0M4	0.210213154554367
P59665	P22532	0.2102119177579879
Q9Y519	Q99720	0.2102117389440536
Q8N7X8	P52948	0.2102115899324417
Q9BQG0	O00410	0.2102107107639312
P46977	Q9Y4G6	0.2102096378803253
Q496J9	Q9BVA1	0.2102091908454895
Q9BVA1	Q92633	0.2102091908454895
P09001	P16989	0.2102088183164596
P49959	Q9P2P1	0.210208460688591
O43405	P18850	0.2102083712816238
O75155	Q8N335	0.2102083712816238
Q9BXS4	Q86X52	0.2102067917585373
Q86T03	Q8NCG7	0.2102066725492477
A2VDJ0	O43529	0.2102066725492477
Q9H5Q4	Q8N8L6	0.2102066725492477
Q9NRZ7	Q96ES6	0.2102066725492477
O75636	Q7Z736	0.210205391049385
Q96NL1	Q7Z736	0.210205391049385
Q13459	Q8WUK0	0.2102050930261612
P15336	P26022	0.210204005241394
Q9UIG0	Q69YH5	0.2102008312940597
Q9Y6M1	Q9HD33	0.2101999670267105
Q13214	O95157	0.210199698805809
Q5TA45	O95711	0.210199698805809
P01130	O15466	0.210199698805809
Q14318	A0PJX4	0.210199698805809
P55000	P01130	0.210199698805809
Q13214	Q9H106	0.210199698805809
P01130	O14931	0.210199698805809
O60763	Q9Y2M2	0.210199698805809
Q13214	P20783	0.210199698805809
P01130	P0CG37	0.210199698805809
Q9BZQ4	P43353	0.210199698805809
Q01523	Q14697	0.210199549794197
Q8WXX5	P40429	0.2101989239454269
P83731	P62750	0.2101979404687881
P68431	Q14137	0.2101975679397583
P51805	O75596	0.2101974934339523
Q9P0M9	Q8NB50	0.2101974189281463
Q8IUF1	Q86XX4	0.2101964652538299
Q99871	Q96ED9	0.2101961523294448
Q8NCN2	Q9BYV9	0.2101959586143493
Q9NP58	Q9P244	0.2101957499980926
P15880	P29558	0.2101955711841583
A2RU48	P68032	0.2101955562829971
Q9Y277	Q6Y1H2	0.2101945132017135
P07237	Q12983	0.2101936489343643
Q02338	P27824	0.2101936042308807
Q01546	Q8IWC1	0.2101934105157852
Q8TDG2	Q9UL15	0.2101929783821106
P13497	P18084	0.2101916819810867
Q9Y2E5	P13497	0.2101916819810867
O75462	O95897	0.2101916819810867
P13497	O75462	0.2101916819810867
Q8N0V5	Q15165	0.2101912349462509
Q5JRX3	Q96EL2	0.2101897150278091
Q8TED1	O76024	0.2101896256208419
Q6ZN17	P40429	0.2101891189813614
Q659C4	Q9NY93	0.2101890742778778
Q9C0E2	Q8TC07	0.2101875096559524
Q9P1W3	O43760	0.210187017917633
645345	O14771	0.210187017917633
Q9BRX8	P63218	0.210187017917633
Q9H015	Q99808	0.210187017917633
O00443	Q9H3G5	0.2101865410804748
Q9UPY5	Q53EU6	0.2101864218711853
O75494	O00422	0.2101862132549286
P22626	Q96L03	0.2101858407258987
P36894	P27037	0.2101856470108032
P49641	O75581	0.2101856172084808
Q8NAU1	P10589	0.210185244679451
P62807	Q15691	0.2101846486330032
Q96GP6	Q7Z6J6	0.2101844996213913
Q9HBF4	P04350	0.2101843357086181
Q9BQE3	Q9C0I9	0.2101838588714599
Q96CU9	P29034	0.2101835906505584
Q15165	Q8N8R3	0.2101830244064331
Q9BXY0	Q9H7H0	0.2101829051971435
P04049	Q9UN37	0.2101824134588241
P05109	Q96TA1	0.2101816833019256
P62081	Q9BVI4	0.2101816684007644
Q9H1A3	O76024	0.2101815193891525
P50990	Q3ZCM7	0.210181325674057
Q13885	Q08AF3	0.2101812362670898
P11686	A2VDJ0	0.2101806253194809
P04049	Q9P0V3	0.2101799100637436
Q8N1F8	Q13885	0.2101778537034988
P49641	Q6UWY0	0.2101777642965316
P06733	Q13503	0.2101766169071197
Q9BQE5	P11230	0.210175484418869
P49190	Q9BQE5	0.210175484418869
P04234	Q8NCW6	0.210175484418869
Q96I25	Q96PQ6	0.2101752310991287
Q96BI3	O00258	0.2101749777793884
O43808	Q5H8A4	0.2101749777793884
Q9GZL7	Q9H7N4	0.2101749777793884
O43808	Q96ES6	0.2101749777793884
Q6UXV4	Q53S58	0.2101749777793884
Q3SXY8	Q9UQV4	0.2101748436689376
P98173	Q86T26	0.2101748436689376
Q13438	P55058	0.2101740092039108
P56537	Q8NI36	0.2101714462041854
Q16613	P22626	0.210170716047287
P46059	O43347	0.2101689428091049
Q8WWI1	A1L390	0.2101688235998153
Q5JTV8	Q86X29	0.2101684808731079
Q6ZVX7	P62875	0.2101665437221527
P54707	A4D1U4	0.2101661711931228
Q9HBE1	Q9NY61	0.2101657837629318
Q96A26	Q9Y3E5	0.2101655900478363
Q9H974	Q14952	0.2101655155420303
P41273	Q8TED1	0.2101652473211288
Q9NRJ7	Q9NUM4	0.2101650685071945
Q7Z4R8	P21796	0.2101650387048721
Q9NTU7	Q8IWF2	0.2101646959781646
Q92820	Q92824	0.2101644575595855
P98175	Q9HCD5	0.210164412856102
Q14512	Q8N567	0.2101643085479736
O76071	Q6PJG6	0.2101633548736572
Q9NPR9	P68431	0.210161805152893
P60174	Q9P0I2	0.2101608216762542
Q9Y388	Q7L2E3	0.2101593017578125
Q8TDU9	Q13813	0.2101590186357498
Q86UD1	Q9H106	0.2101590037345886
Q13813	Q9UIM3	0.2101586163043975
Q6DD88	Q6NT16	0.2101571708917617
Q9BSR8	O95858	0.2101571708917617
Q9UJS0	Q9BWM7	0.2101561576128006
Q9HCJ3	Q9HCC0	0.2101553976535797
Q53QZ3	Q92598	0.2101552784442901
P35670	Q9HCU5	0.2101552039384842
Q4G0J3	Q9BYD3	0.2101547122001648
Q13363	Q8IXK2	0.21015465259552
Q9HD20	P61803	0.2101545184850692
Q9HCM4	Q96QR8	0.2101543843746185
Q9NRA8	Q5W0B1	0.2101541608572006
O95390	Q14697	0.21015165746212
Q15785	P19338	0.2101516276597976
Q8N688	Q14517	0.2101514786481857
P61619	Q9Y519	0.2101510763168335
Q96RS0	P62318	0.2101510763168335
O75083	Q9HAK2	0.2101503759622573
O15164	Q96S94	0.2101503610610962
Q30201	Q24JP5	0.2101501375436782
Q9UBG0	Q86XX4	0.2101494371891021
Q6NXE6	Q6P4A7	0.2101462632417678
P30825	Q6DKI2	0.2101453840732574
P46777	P62917	0.2101450860500335
O15127	Q16891	0.210144966840744
P04004	Q92817	0.2101438790559768
O75146	Q7RTS9	0.2101424932479858
P54760	Q12891	0.2101424932479858
Q9UNX3	Q9BYK8	0.2101424932479858
Q9P2C4	Q9BVK2	0.2101416736841201
Q12798	Q9H0W5	0.210141584277153
Q9Y2C3	Q14697	0.2101415246725082
Q4G148	Q7LGC8	0.2101413458585739
P15880	Q9Y3C1	0.2101404070854187
Q9H0U9	A2A368	0.210138663649559
P42356	Q14126	0.2101376056671142
Q5T124	O60568	0.2101350128650665
P09661	Q13601	0.2101346850395202
P62995	P62750	0.2101329863071441
P09544	P22626	0.2101301848888397
Q8IZH2	Q9BU76	0.2101300060749054
Q8TBF4	P23396	0.2101299315690994
Q969N2	Q9BTN0	0.2101297974586486
Q9P031	Q9Y3D5	0.2101297080516815
Q9H5H4	Q8TDD1	0.210128903388977
Q8TBF4	O15479	0.2101286202669143
Q9Y224	Q9Y3B9	0.210127368569374
Q96PC2	P68366	0.2101264744997024
Q96G97	Q9BTX1	0.2101253569126129
Q9H490	Q9GZP9	0.2101253420114517
Q9UDW1	O76062	0.2101253271102905
Q96NB3	Q9HCK8	0.2101241499185562
Q9Y5Z0	P0C0S5	0.2101237475872039
Q8WXE9	Q14677	0.2101235389709472
Q9NSE4	O15067	0.2101234197616577
P16144	Q96GX1	0.2101230770349502
P33981	P43246	0.2101229280233383
O15120	Q8WXA8	0.2101222425699234
P55201	O95696	0.2101220935583114
Q9H496	P22695	0.2101219147443771
Q92692	Q8N4V1	0.2101207375526428
Q96HD1	Q5SRE5	0.2101205885410308
P40145	P08240	0.2101203799247741
Q6VN20	Q14213	0.2101203799247741
P02745	Q7Z4H8	0.2101203799247741
Q14213	Q5T447	0.2101203799247741
O15371	P62910	0.2101183533668518
132430	O43390	0.2101164162158966
Q96CB9	P62277	0.2101159840822219
Q9NXE4	P52701	0.2101133912801742
O15078	Q14145	0.2101133167743683
O75354	P48645	0.2101131975650787
Q92604	Q9P244	0.210112378001213
O75940	Q5TYX0	0.2101120352745056
Q9BYJ9	O75153	0.2101110816001892
Q9UDY2	Q08AI8	0.2101102620363235
Q8WW12	Q96LW7	0.2101093381643295
P50991	Q9BYE4	0.2101085484027862
Q8NE62	Q5ST30	0.2101084440946579
Q9H300	O76062	0.2101079821586609
O43301	A1Z1Q3	0.2101071327924728
P11586	P07947	0.2101057320833206
P23284	Q86YB8	0.2101055830717086
Q8TB36	P35998	0.210105150938034
Q86WT1	P07195	0.2101050317287445
O14653	P63027	0.2101045846939087
P15309	Q9H1E1	0.2101040035486221
Q9HD45	O75084	0.2101033329963684
P07237	Q9UKR3	0.210102766752243
Q9ULW3	Q9NR30	0.210101917386055
P08237	Q96T91	0.2101019024848938
Q8N684	Q8NAV1	0.2101010382175445
Q969V3	Q99942	0.210100919008255
Q9NY93	441502	0.2101005464792251
Q9Y6M1	441502	0.2101005464792251
Q8IUS5	Q9UIA9	0.2101004868745803
Q9BSJ8	Q9NQ11	0.2101004868745803
Q10471	Q14680	0.2101004868745803
Q8NDZ4	O95450	0.2101004868745803
Q969X5	Q86TW2	0.2101004868745803
Q86TW2	Q8IXI1	0.2101004868745803
Q6P9B9	Q15054	0.2101004868745803
Q86UT6	P13498	0.2101004868745803
Q9NV96	P19021	0.2101000547409057
Q9Y5X9	Q14257	0.210099384188652
Q9NV96	Q12770	0.2100990712642669
O95157	P07237	0.2100971639156341
Q96JN2	Q3KQU3	0.2100969105958938
Q15155	P11912	0.2100967615842819
Q9C086	Q15649	0.2100965529680252
Q92544	Q92522	0.2100953608751297
Q02978	Q96JX3	0.210093542933464
Q9UJS0	Q96JX3	0.210093542933464
Q9NYM9	Q8WVT3	0.2100928723812103
Q6UWE0	P78406	0.210092693567276
Q92903	P33527	0.210092544555664
Q9H813	O75787	0.2100921273231506
Q5VTQ0	Q9H1E1	0.2100917398929596
Q16706	Q86XF0	0.2100907415151596
Q8NEP9	Q96N38	0.2100898027420044
P17017	Q14593	0.2100898027420044
P0CJ79	Q8TAU3	0.2100898027420044
Q8N720	Q8N823	0.2100898027420044
Q8WXE0	Q8IYR2	0.2100898027420044
Q9Y2A4	Q9NYW8	0.2100898027420044
O75808	Q9ULT6	0.2100898027420044
Q8NEP9	P17039	0.2100898027420044
Q8WV37	Q14590	0.2100898027420044
P16415	Q9NYW8	0.2100898027420044
Q9Y483	Q96N64	0.2100898027420044
Q8N823	Q14590	0.2100898027420044
Q14590	Q9P255	0.2100898027420044
Q6ZNG0	Q7L2R6	0.2100898027420044
Q7Z7L9	O75346	0.2100898027420044
Q8TAU3	Q96N38	0.2100898027420044
Q14593	Q8IYI8	0.2100898027420044
E7ETH6	P52737	0.2100898027420044
P0CJ79	Q7L2R6	0.2100898027420044
Q9NYW8	Q9BS31	0.2100898027420044
Q14586	Q8WV37	0.2100898027420044
Q7L2R6	Q9P255	0.2100898027420044
Q8NEP9	Q14590	0.2100898027420044
Q8WV37	P17039	0.2100898027420044
P16415	P0CJ79	0.2100898027420044
Q14593	Q05481	0.2100898027420044
Q6ZNG0	Q14590	0.2100898027420044
Q7L2R6	P17039	0.2100898027420044
Q9NYW8	Q8TF20	0.2100898027420044
Q05481	Q9P255	0.2100898027420044
P17017	Q14587	0.2100898027420044
P17035	Q9P255	0.2100898027420044
Q6ZNG0	Q9P255	0.2100898027420044
Q8TAU3	Q14590	0.2100898027420044
P16415	P52737	0.2100898027420044
Q14586	Q96N38	0.2100898027420044
P0CJ79	E7ETH6	0.2100898027420044
B4DXR9	Q9P255	0.2100898027420044
P0CJ79	Q8N823	0.2100898027420044
P0CJ79	Q8NEP9	0.2100898027420044
Q6ZNG1	Q9NYW8	0.2100898027420044
Q8IYI8	P52737	0.2100898027420044
P0CJ79	Q14590	0.2100898027420044
Q8N823	Q96N38	0.2100898027420044
Q96N38	Q9P255	0.2100898027420044
Q8NEP9	Q14593	0.2100898027420044
P17039	P52737	0.2100898027420044
Q86UW6	Q8IYR2	0.2100898027420044
Q7L2R6	Q96N38	0.2100898027420044
Q96N38	P17039	0.2100898027420044
Q0VGE8	Q9NYW8	0.2100898027420044
P15498	Q9Y281	0.2100892215967178
Q00577	Q9NX20	0.210089161992073
P04406	Q8NBB4	0.2100882828235626
O43432	Q9H4I2	0.2100881934165954
Q8IZF4	Q9Y6A1	0.2100878953933715
Q13595	Q9BYD3	0.2100846022367477
Q9Y2G8	Q9HCU5	0.2100842297077179
P53675	P49757	0.2100838720798492
P82673	P06899	0.2100820690393448
P51398	Q8N567	0.2100818157196045
Q8N6Y1	Q7KYR7	0.2100810557603836
P55011	P25686	0.2100803256034851
P27482	P02511	0.2100799232721328
P13473	P13498	0.2100797295570373
Q9Y2Z4	A4D1E9	0.2100796401500702
Q00987	Q96H86	0.210079625248909
Q9H6R0	Q96C57	0.2100793868303299
Q96IT1	Q14739	0.2100786417722702
Q5JTV8	Q9NRE1	0.2100780457258224
Q8TCG2	Q8WZA1	0.2100770324468612
Q69YQ0	Q9BZF9	0.2100769430398941
P34931	Q9H8W5	0.210076555609703
Q5T653	Q9Y2Z4	0.2100749611854553
Q92896	Q5NDL2	0.2100746780633926
P98170	P04259	0.2100740671157837
Q15742	O75643	0.2100739181041717
Q6AI12	Q96LU5	0.2100735604763031
Q96BR6	Q86V97	0.2100735604763031
P55085	P23458	0.2100733965635299
Q8NBL1	Q99985	0.2100729048252105
Q9BQ48	Q96EY7	0.2100716084241867
Q13813	Q9BXF6	0.2100711166858673
P22304	Q15084	0.2100709229707718
P09497	O00291	0.2100698500871658
O00204	P46940	0.2100698202848434
Q969Q6	Q5VSL9	0.2100696265697479
P40616	100507680	0.2100689113140106
P35610	Q8WTV0	0.2100686132907867
Q13557	O60909	0.2100683152675628
Q9ULR0	Q86VM9	0.210068017244339
P07237	Q9NQ31	0.2100678235292434
Q5JTW2	Q7Z736	0.2100677639245987
O15127	Q9BRQ6	0.2100677639245987
Q96D05	O60313	0.2100677639245987
Q96D05	Q9H3K2	0.2100677639245987
Q12931	O00154	0.2100664377212524
Q08554	P49862	0.2100661247968673
Q9NWB6	Q96AG4	0.21006540954113
Q6GTS8	P20933	0.2100652307271957
3538	O95716	0.2100652307271957
P11142	Q9H609	0.2100640535354614
Q8N6G6	P28331	0.2100639343261718
P36578	Q6DKI1	0.2100639343261718
O43924	P02545	0.2100633531808853
P31930	P04181	0.2100628465414047
Q14696	P13667	0.2100623399019241
P08708	Q9UJV8	0.2100621461868286
Q8NEL9	Q9NVV4	0.2100620567798614
Q9Y6H5	P62136	0.2100611478090286
Q9NSI2	P46087	0.210060641169548
Q96D09	Q13361	0.2100606113672256
Q9BQ83	P62191	0.2100590169429779
P53007	Q9NR77	0.210058331489563
Q9Y5Y0	O60725	0.2100577652454376
P06733	Q9UBW5	0.2100573778152465
O15126	O14828	0.2100552767515182
Q99674	P35637	0.2100540995597839
P02790	Q9Y446	0.2100539058446884
Q92597	P02671	0.2100539058446884
Q9H330	Q6UWP7	0.2100513875484466
Q9NV66	Q96AG4	0.2100510895252227
Q99832	Q12834	0.2100510597229004
Q5C9Z4	Q5HYK3	0.2100508064031601
Q96C19	Q9UPQ0	0.2100507915019989
Q16526	P07195	0.2100506722927093
O14543	P19338	0.2100488543510437
Q9H2V7	Q8IY17	0.2100480496883392
Q86WA6	P31151	0.2100475281476974
Q15785	P25685	0.2100471705198288
Q8N0W3	P17066	0.2100466787815094
B5ME19	Q9NZI8	0.2100462913513183
P16402	P62277	0.2100453972816467
Q02539	O00541	0.2100441455841064
Q8TBM8	P26715	0.2100438773632049
O75474	Q9BRJ7	0.2100438773632049
Q8N8Q9	O75874	0.2100438773632049
P01011	O60218	0.2100436985492706
O14802	Q96A61	0.2100433260202407
Q86VZ4	Q6PL45	0.2100429385900497
Q9Y2A9	O00462	0.2100416123867035
A6NJ78	Q6ZT07	0.2100409865379333
P13591	Q8N5S1	0.2100408971309662
P49641	P63027	0.2100403308868408
Q86UL3	Q96AN5	0.2100400179624557
P07195	Q9GZP0	0.2100396752357483
Q99933	Q9NQX1	0.2100389003753662
P06865	P60174	0.2100386321544647
Q9NUT2	Q9H3K2	0.2100386172533035
Q9NPL8	Q86TW2	0.2100381106138229
Q9NRX5	Q8TCT6	0.2100380212068557
Q8N6N7	P61160	0.210037350654602
O60488	P28799	0.2100370228290558
O75843	Q9C0D3	0.2100360542535781
Q9H583	Q9P2R7	0.2100358754396438
Q86Y07	O94910	0.210034966468811
P04350	Q86YB7	0.2100347876548767
Q9NSG2	O43505	0.2100343555212021
Q9Y2B0	P38646	0.2100339084863662
Q05195	Q9HCU9	0.2100337892770767
Q9NP72	Q6P9B9	0.2100330740213394
P07237	Q6ZNE5	0.2100325673818588
Q00444	Q15691	0.2100317329168319
O95363	Q9NWT1	0.2100309133529663
O75970	Q15058	0.2100305706262588
Q5JPH6	Q401N2	0.2100298404693603
Q6NXT4	Q96G23	0.2100296169519424
P43251	Q6YHK3	0.2100295424461364
P13984	Q01130	0.2100285291671753
Q8IWB1	P27824	0.2100280523300171
O75882	P43251	0.210027202963829
Q8N5P1	Q9BQG0	0.2100269645452499
Q9NRX2	Q9UGY1	0.2100261449813842
Q8IUH3	Q8IYB8	0.2100260108709335
Q2M2D7	Q7Z6Z7	0.2100253850221634
O43731	Q93084	0.2100251317024231
Q86VZ4	O75976	0.2100250422954559
Q9BSF4	P33121	0.2100250422954559
Q5BKT4	Q96CB8	0.2100250422954559
Q13438	P50454	0.2100248336791992
O75431	Q5VST9	0.2100245952606201
P40967	Q96LL9	0.2100244909524917
Q9UEG4	Q9H5H4	0.2100240290164947
O43264	Q9UIA9	0.2100226283073425
P43251	Q9P2E5	0.2100222557783126
Q9BVI0	P08253	0.2100218534469604
Q6UW63	P18075	0.2100216448307037
P55060	Q8TCG1	0.2100208699703216
Q3MJ16	P21128	0.2100195735692978
P14923	O43272	0.2100194543600082
Q8NE01	O14672	0.2100193202495575
A2A2Y4	O94766	0.2100192308425903
728071	O00626	0.2100192308425903
Q13243	Q96PQ6	0.2100192010402679
P28290	O60437	0.2100183516740799
P17301	Q9Y672	0.2100182920694351
P17516	Q13509	0.2100182026624679
Q9NUQ6	Q2TB10	0.2100177407264709
P07942	Q92626	0.210017517209053
Q92900	P45984	0.2100173383951187
Q9NY35	P60174	0.2100166231393814
P34059	Q641Q3	0.210014596581459
P04792	Q9BQE3	0.2100144475698471
Q96TA2	Q9Y2P4	0.210014060139656
P38646	Q0VF96	0.2100131958723068
Q9Y657	P31942	0.2100128233432769
Q9Y4C8	Q53GS7	0.2100127339363098
Q53RT3	P61106	0.210012286901474
Q96KM6	P26368	0.2100113481283188
P62906	Q99733	0.2100104838609695
Q9C0D2	Q96F07	0.2100102454423904
Q8IY37	A2RRD8	0.21000936627388
A2RRD8	Q3KQU3	0.21000936627388
Q4U2R6	Q53GS7	0.21000936627388
Q86SF2	P37088	0.2100092470645904
Q86XZ4	Q9H116	0.2100092470645904
Q9C0H2	Q6UWJ1	0.2100092470645904
O43278	O95450	0.2100092470645904
Q9NS84	Q9H3T3	0.2100092470645904
Q96KR6	Q01628	0.2100092470645904
Q86SF2	P14222	0.2100092470645904
Q86TW2	P30989	0.2100092470645904
Q8TD47	O15504	0.2100091725587844
Q9Y224	Q8IY37	0.2100090235471725
P06870	Q99470	0.2100077271461486
Q5BJH7	Q07065	0.2100071012973785
Q9Y4R8	Q03519	0.2100070118904113
Q8IWF2	O95711	0.2100067138671875
P01275	Q13501	0.2100065648555755
Q12849	P0C5Z0	0.2100064903497696
Q969Z4	Q13509	0.2100056260824203
P49641	Q96S06	0.2100043445825576
Q9UGY1	Q9H8H2	0.2100041061639785
Q9H2J7	O14524	0.210003450512886
Q13813	Q9H2G9	0.2100034356117248
Q9H488	Q5HYA8	0.2100032567977905
P11142	Q9BX93	0.210002988576889
Q9UBF2	O43914	0.2100024968385696
P62979	P09001	0.2100022286176681
P20930	Q9UI42	0.2100020051002502
P26951	Q9NX76	0.2100011110305786
Q9H9P8	O14966	0.210000455379486
Q8N1S5	Q6P3X3	0.2100003063678741
140564	Q6RFH5	0.2100000083446502
Q92621	Q96JX3	0.209999680519104
P46779	Q9UMY1	0.2099996656179428
Q5TKA1	Q8IV32	0.2099995017051696
Q9NWQ4	Q03164	0.2099995017051696
O15213	Q8WTT2	0.2099980413913726
Q8NCP5	P11021	0.2099971324205398
Q8NDD1	Q7L014	0.209996610879898
Q96D31	O95167	0.2099953442811966
Q9H9P8	Q6NT16	0.2099950313568115
P04844	Q9P2H3	0.2099946588277816
O43805	O43175	0.2099946588277816
Q8TDR0	P39656	0.2099946588277816
Q15398	O14524	0.2099946290254593
Q8NG68	Q8N4S9	0.2099944502115249
Q9ULP0	O00168	0.2099944502115249
Q9HBE1	Q12789	0.2099937349557876
Q96K19	Q9UM00	0.2099923342466354
P01100	P04406	0.2099922895431518
Q5SSJ5	Q9NP92	0.2099919617176056
P33151	P15880	0.2099915742874145
Q8IW35	Q6SPF0	0.2099912315607071
P55290	Q9BSK2	0.2099910825490951
P54289	P08069	0.2099910229444503
Q8TF68	P11021	0.2099897861480713
Q10472	Q6UW78	0.2099897116422653
P40938	Q9NRM6	0.209986537694931
Q9NVN8	Q6P9B9	0.2099865227937698
P10398	Q8NBN3	0.2099861055612564
O00161	P62070	0.209985926747322
Q9BWH2	P06733	0.2099850922822952
Q9NV56	P25490	0.2099849432706833
Q6ZMG9	P33121	0.209984689950943
O14967	O95754	0.2099839597940445
Q13813	Q96JY0	0.2099838852882385
P35414	Q9BQG0	0.2099834382534027
3500	P02647	0.2099833339452743
P01236	Q562R1	0.2099809497594833
Q92901	Q9BVP2	0.2099801748991012
P31327	Q9BYM8	0.209979847073555
P56134	O60383	0.2099790424108505
Q13601	Q9UBL6	0.2099780440330505
Q9Y5Y6	Q8IXB1	0.2099776268005371
O75127	Q9NW64	0.2099773436784744
Q9BTC0	Q9UG63	0.2099753767251968
Q8NCH0	Q8N205	0.2099751234054565
P0DMV9	Q7Z4H8	0.2099747955799102
Q8N5C6	Q9ULD5	0.2099744230508804
Q9BSV6	Q9Y3I1	0.2099734395742416
Q96I99	Q6NTF9	0.209972858428955
Q14247	Q5M775	0.209971934556961
P33527	Q15155	0.2099714577198028
O43303	Q53HC9	0.2099712789058685
P33993	Q02224	0.2099709510803222
Q9Y324	Q96PQ6	0.2099697142839431
P47985	Q9GZT3	0.2099694013595581
P51116	Q9BQ04	0.2099688649177551
P28335	Q96P70	0.2099683433771133
Q96D53	Q9Y2R0	0.2099682986736297
Q96CS4	Q9HD33	0.2099682688713073
P62899	Q9NQ55	0.209967091679573
P08173	P53985	0.2099636197090149
Q92733	P28370	0.2099614590406417
Q9Y282	Q15070	0.2099603563547134
Q92915	Q9UKA4	0.2099595516920089
P31025	28912	0.2099594324827194
Q14865	Q9H9B1	0.209959402680397
O95639	P49760	0.2099572122097015
Q8IZL8	P39019	0.2099567800760269
Q969K4	P19338	0.2099560052156448
A4D1S0	Q9BUJ0	0.2099554538726806
Q4VCS5	P40692	0.2099554538726806
Q02539	P82921	0.209953635931015
P35241	O75521	0.2099530100822448
Q92544	Q9NZV5	0.2099524587392807
P05141	Q96MM7	0.2099505960941314
Q9UPQ4	Q9UBW7	0.2099497616291046
Q15477	Q5JTH9	0.2099495828151703
O94842	Q9Y4G6	0.2099493741989135
Q99615	Q9UHF4	0.20994932949543
P62917	O15213	0.2099485695362091
Q9HB40	P20933	0.2099459320306778
P11142	P11532	0.2099450528621673
Q9UKD2	Q9P2K5	0.2099447548389434
Q9H9P8	Q96GQ5	0.2099446952342987
Q9Y625	P05981	0.2099446505308151
Q709F0	Q9BRK4	0.2099438905715942
Q16706	Q9UG56	0.20994333922863
Q969V5	Q9H061	0.2099425494670868
Q9UK22	P19021	0.2099424302577972
Q9BX68	Q9BW92	0.2099421620368957
P35556	Q96S79	0.2099419832229614
Q09328	P34059	0.2099416404962539
P09619	Q71U36	0.209941491484642
O00755	Q99519	0.2099414020776748
Q08380	O60613	0.2099411785602569
Q4ZIN3	Q99720	0.2099409401416778
Q7Z2K6	Q95460	0.2099409103393554
Q9Y487	Q8N4V1	0.2099401652812957
Q93050	O95197	0.2099401652812957
Q6IEG0	Q2TBE0	0.2099399715662002
Q8NA72	P17900	0.2099398523569107
Q8NB50	Q9NUL7	0.2099390476942062
Q9Y519	Q29980	0.2099375128746032
Q8NB50	P05455	0.2099373340606689
P16615	Q9UKV5	0.2099372446537017
Q6Y1H2	Q15070	0.2099367082118988
Q5VSG8	P05981	0.2099355906248092
Q15011	P06733	0.2099322825670242
P57105	P07814	0.2099315822124481
Q2M2I8	Q86V48	0.2099309563636779
O15120	O15427	0.209930881857872
Q8WV16	P61758	0.2099291086196899
Q9UBV2	O76061	0.2099290490150451
Q6ZMZ0	Q93050	0.2099286317825317
Q9BWM7	Q96CB8	0.209928423166275
Q53GQ0	P56378	0.2099266350269317
P14543	Q96T91	0.209926575422287
Q9HAT2	Q8IWU5	0.2099261432886123
O43731	P11166	0.2099258303642273
P15291	Q9BTN0	0.209925428032875
Q9BZE4	O75817	0.2099251747131347
3501	Q6WN34	0.2099245339632034
Q9NVA1	Q9H9P2	0.2099245190620422
Q9NVA1	Q96DZ9	0.2099245190620422
Q96GS6	Q9UQ90	0.2099231630563736
P10253	Q9NV64	0.2099230736494064
Q5TAB7	Q9NPF4	0.2099228054285049
P35251	Q13601	0.2099227160215377
Q13451	Q9Y616	0.2099220156669616
Q99595	O15218	0.2099219560623169
Q9UHC7	Q16629	0.209921509027481
Q400G9	P31943	0.209921196103096
P27695	O43768	0.2099210917949676
Q8NF91	Q8IY31	0.2099200785160064
P30518	Q71U36	0.209918737411499
P04920	Q7Z3C6	0.2099180668592453
Q9UGY1	P61353	0.2099176496267318
Q9UP95	P08183	0.2099172472953796
Q96P63	O75635	0.2099170982837677
P09884	Q9HBM6	0.2099167704582214
P00326	Q13835	0.2099148780107498
Q5SQN1	Q96EG1	0.2099148631095886
P53675	Q8N6N2	0.2099146991968155
O15244	Q99808	0.2099145203828811
Q8IZL8	Q8IY81	0.2099137604236602
O95900	Q2Q1W2	0.209913745522499
Q9H116	Q2Q1W2	0.209913745522499
Q9UDX5	Q68CQ7	0.209913745522499
Q5TH69	Q9Y6D6	0.209913745522499
Q9Y2B4	P04350	0.2099133133888244
Q01780	Q9NXV6	0.2099124640226364
P35251	Q8NE71	0.2099122554063797
O15321	Q96DA6	0.2099117189645767
O15118	O76024	0.2099114656448364
Q96BQ5	O75431	0.2099111825227737
Q6PCB5	Q7Z7K2	0.2099107801914215
P61803	O94910	0.209910050034523
Q04844	Q9BUF5	0.2099098861217498
P38646	Q6A162	0.2099097222089767
P62841	Q96GC5	0.2099096477031707
P04035	O15270	0.2099096328020095
Q9Y6C2	Q96GD4	0.2099094241857528
P18859	Q9Y679	0.2099092155694961
Q8TC12	Q96HA1	0.2099083513021469
P0DMV9	Q96DH6	0.2099080383777618
O15031	Q9Y6L7	0.2099078148603439
P52756	Q5JTH9	0.2099077850580215
Q96KM6	Q8IX12	0.2099077254533767
Q14CZ7	O14981	0.2099068313837051
P40933	100507703	0.2099061608314514
P55085	P57678	0.2099054008722305
Q9Y375	Q7L9L4	0.2099053263664245
O76024	O14981	0.2099041789770126
Q9NNW5	Q9Y679	0.209904134273529
Q13813	Q8IU85	0.2099041193723678
Q92482	Q14964	0.209903210401535
O75964	Q9BQI7	0.209903210401535
O75964	Q8IZP9	0.209903210401535
Q9BQT8	Q6UWW8	0.2099022567272186
Q9UQF0	P11021	0.2099017351865768
Q9NYF8	O60508	0.2099013030529022
Q9UKP4	Q9UIW2	0.2099011987447738
Q96PD2	P35475	0.2099011987447738
Q9H0P0	O43240	0.2099007368087768
Q8WUY8	Q6NTF9	0.2098997384309768
Q5D862	O95760	0.2098991572856903
Q99575	Q9BRT6	0.2098986506462097
Q8NFW8	Q9NQX1	0.2098984271287918
Q7Z309	Q96HA8	0.2098975330591201
P09341	Q9UHD2	0.2098972648382187
Q9UG01	Q8TDR0	0.2098966538906097
P35611	P09493	0.2098962068557739
Q9Y4F3	Q9BRK4	0.2098955959081649
Q9HC21	Q9HAS0	0.2098946422338485
Q99941	Q13433	0.2098944783210754
P07942	P22413	0.2098944783210754
O75882	O75462	0.2098939269781112
Q9NUL3	Q9HBE1	0.2098933160305023
Q6ZXV5	Q16585	0.2098931670188903
Q9NV96	Q75T13	0.2098926901817321
Q9C0J8	Q96AY4	0.2098914384841919
O14654	Q9BZP6	0.2098911553621292
P01040	Q6ZNF0	0.2098910510540008
P15309	Q9H0P0	0.2098910510540008
Q15742	Q08499	0.2098907828330993
Q08499	Q3MIN7	0.2098907828330993
Q9H0M0	P11021	0.2098899632692337
O95772	Q9Y4W6	0.2098885327577591
Q6P161	Q9ULW3	0.2098883092403412
Q9H845	O95169	0.209888219833374
Q99575	Q9UMY1	0.2098881006240844
Q53R41	Q8N3P4	0.2098880112171173
Q969N2	Q8NAT1	0.2098876237869262
Q9BQ50	P22735	0.2098864018917083
Q9BQ75	P40855	0.2098844647407531
O15226	Q9UNX4	0.2098843306303024
P17096	Q8IX12	0.2098820507526397
P07195	Q5VX71	0.2098814696073532
O60287	Q9BRT6	0.209881454706192
P18124	Q9BVP2	0.2098810821771621
Q9BYD2	Q9NW13	0.2098802030086517
P09417	Q8IZ07	0.2098800987005233
Q7LGA3	B7ZAQ6	0.2098792344331741
O95490	Q9HCJ2	0.2098786681890487
Q8IZV5	O15258	0.2098783105611801
Q9H0U9	Q9NYV4	0.2098782807588577
Q5QNW6	O00763	0.2098774164915084
Q5QNW6	Q9ULH7	0.2098774164915084
Q5QNW6	P13639	0.2098774164915084
Q5QNW6	P49327	0.2098774164915084
Q5QNW6	P07437	0.2098774164915084
Q5QNW6	P38646	0.2098774164915084
P11142	Q5QNW6	0.2098774164915084
P50990	Q5QNW6	0.2098774164915084
Q5QNW6	P08238	0.2098774164915084
P11021	Q5QNW6	0.2098774164915084
P0DMV9	Q5QNW6	0.2098774164915084
P11498	Q5QNW6	0.2098774164915084
Q5QNW6	P21333	0.2098774164915084
Q5QNW6	P54886	0.2098774164915084
Q5QNW6	P60709	0.2098774164915084
Q5QNW6	P46109	0.2098774164915084
Q5QNW6	P09651	0.2098774164915084
Q5QNW6	P68104	0.2098774164915084
Q5QNW6	Q96RQ3	0.2098774164915084
Q5QNW6	Q06830	0.2098774164915084
Q15365	Q5QNW6	0.2098774164915084
Q5QNW6	Q07021	0.2098774164915084
Q5QNW6	P07900	0.2098774164915084
Q9HCC0	Q5QNW6	0.2098774164915084
P62826	Q5QNW6	0.2098774164915084
P50991	Q5QNW6	0.2098774164915084
Q5QNW6	P25705	0.2098774164915084
P05166	Q5QNW6	0.2098774164915084
Q5QNW6	P17987	0.2098774164915084
Q8NC51	Q5QNW6	0.2098774164915084
Q5QNW6	P05165	0.2098774164915084
P06733	Q5QNW6	0.2098774164915084
Q5QNW6	P05141	0.2098774164915084
P05787	Q5QNW6	0.2098774164915084
P08670	Q5QNW6	0.2098774164915084
Q5QNW6	P49411	0.2098774164915084
Q5QNW6	P40227	0.2098774164915084
P78527	Q5QNW6	0.2098774164915084
Q13085	Q5QNW6	0.2098774164915084
Q5QNW6	Q15233	0.2098774164915084
P49368	Q5QNW6	0.2098774164915084
Q96JH7	O15360	0.2098767161369323
P78345	Q99848	0.2098765969276428
Q9UBM7	O95772	0.209876462817192
Q9NRG9	Q9H5X1	0.2098759859800338
Q16537	Q86XL3	0.2098752856254577
Q8IXN7	Q13509	0.2098738700151443
P41212	P07237	0.2098737061023712
Q15043	O75915	0.2098733931779861
Q6PKC3	Q6UVK1	0.2098725140094757
Q08170	Q16630	0.2098722755908966
Q9BWS9	Q5VX71	0.2098704129457473
P78527	Q8TAV5	0.209870234131813
Q6NUI2	Q7Z6Z7	0.2098691910505294
Q9H6F5	Q9NVU7	0.2098691463470459
Q9NTJ3	Q96C12	0.209868922829628
P55082	Q96G97	0.2098674327135086
Q13505	O14949	0.2098674327135086
Q8N6R0	Q8TBF5	0.2098674327135086
Q6NSZ9	P22087	0.2098670601844787
Q15751	Q9H7D0	0.2098670303821563
Q96NB3	Q9NY27	0.2098658233880996
Q9UQ88	Q96NB3	0.2098658233880996
Q6PKG0	Q9BQ48	0.2098657041788101
P55268	Q14680	0.2098654359579086
O94901	Q96N66	0.2098648399114608
Q9NP31	P38646	0.2098643332719802
Q53H96	Q9BQ70	0.209863469004631
Q6ZMZ0	Q9NVI1	0.2098620235919952
Q68D10	Q9BRT6	0.2098616063594818
Q9NQ29	Q14137	0.2098609954118728
Q6ZQR2	P35637	0.2098606079816818
Q15020	P0CG47	0.2098604589700698
Q9UHB6	P60709	0.2098593562841415
Q5T2R2	P14324	0.2098588943481445
Q96K17	Q9UBL6	0.2098588347434997
Q6AW86	Q8TED0	0.2098582834005355
Q9H3S5	Q8TDQ0	0.2098577320575714
Q14697	Q12889	0.2098544985055923
Q9P0S3	P12235	0.2098540514707565
O00462	P14543	0.2098539322614669
Q9BZX2	O95070	0.2098536789417266
Q9P0K7	P63096	0.2098532319068908
Q9UKM9	O60293	0.2098520398139953
Q96HU1	P07437	0.2098520398139953
Q9NZM6	Q8WY22	0.2098508030176162
Q14527	Q8WUK0	0.2098496407270431
A4D1S0	O75718	0.2098484933376312
P50991	Q9UJX0	0.209848091006279
Q86Y07	Q9Y287	0.2098468244075775
Q30201	P13667	0.2098461240530014
Q9H1A3	Q9UI26	0.2098459005355835
5387	P15104	0.2098454087972641
Q8WWB5	Q02818	0.2098444551229477
Q02818	P48023	0.2098444551229477
Q02818	A5X5Y0	0.2098444551229477
P20020	P0DP24	0.2098439484834671
Q9NPZ5	Q7Z6Z7	0.2098433822393417
Q14157	Q9HCD5	0.2098429352045059
Q9NVM6	O95453	0.2098420113325119
P56182	P68431	0.209841787815094
Q4LE39	Q9HCU9	0.2098406255245208
Q8NBL1	P16278	0.2098402380943298
Q8TEQ8	P19021	0.2098400145769119
O95994	Q9NZT1	0.2098398506641388
Q5JTV8	P98173	0.2098391950130462
O43542	Q9UNY4	0.2098377794027328
P23458	Q01814	0.2098369598388672
Q8N5P1	Q9NYV4	0.2098368704319
P42701	Q15084	0.2098367810249328
P16615	Q14953	0.2098361551761627
Q16625	Q99677	0.209835484623909
Q9UM54	Q04725	0.2098350822925567
Q96T88	Q8IUF8	0.2098339796066284
P53007	Q6P4A7	0.2098331898450851
Q16822	O95861	0.209832951426506
Q8NI36	Q9Y3C1	0.2098326832056045
P68032	P51841	0.2098326534032821
Q8TC12	Q92581	0.209832563996315
Q14165	Q504Y0	0.2098319381475448
Q96AZ1	Q8TEQ6	0.2098302692174911
Q9UBS5	Q08722	0.209830105304718
P49747	P40337	0.209830105304718
Q53R41	Q8N335	0.2098300457000732
Q9UJX2	O75791	0.2098294198513031
Q9H6S0	P25398	0.2098290771245956
Q9UJH8	Q9UIW2	0.2098289728164672
Q8IWU5	Q24JP5	0.2098280489444732
P49406	O60765	0.209828034043312
Q9H9S5	Q8NB90	0.209828034043312
Q66K64	P11142	0.2098270654678344
P11142	Q99747	0.2098269462585449
Q8N9F0	Q13509	0.209826722741127
Q7KZN9	P47775	0.2098266780376434
Q7KZN9	Q96DZ9	0.2098266780376434
Q9BV38	Q9Y2B4	0.2098265141248703
Q96K19	Q9NQ11	0.2098249495029449
Q6ZNF0	Q8WVV4	0.2098244130611419
Q6ZNF0	Q9NZT1	0.2098244130611419
Q6ZNF0	P29508	0.2098244130611419
Q6ZNF0	P22735	0.2098244130611419
O00391	Q7Z4H8	0.2098240703344345
P61247	Q14197	0.2098237574100494
Q9BZE4	P0C5Z0	0.2098236680030822
O00330	Q16878	0.2098235636949539
Q06547	P07195	0.2098226249217987
Q9H9B1	Q9H8H0	0.2098220735788345
Q14697	Q13724	0.2098220437765121
Q92734	Q15437	0.2098219990730285
P32121	P38646	0.2098217904567718
P20226	Q8WWB7	0.2098207920789718
P32297	Q9Y320	0.2098207920789718
Q8NFZ4	P17050	0.2098207771778106
Q96K37	P28068	0.2098207026720047
Q8WZA1	Q9NZ01	0.2098202258348465
P78536	Q8N2E2	0.2098184674978256
Q9Y2X3	P04350	0.2098179757595062
Q50LG9	P52848	0.2098172307014465
Q6UWW8	O95461	0.2098172307014465
Q92187	Q8TE99	0.2098172307014465
Q9UQ53	O95461	0.2098172307014465
P56134	Q8N5B7	0.2098168581724167
P54707	Q9UI26	0.2098152786493301
O94829	Q9Y619	0.2098152786493301
Q14353	P38646	0.2098152786493301
P07237	P61024	0.2098142653703689
P54132	Q92499	0.2098141610622406
P31350	Q969Q4	0.2098133563995361
P0DMV9	Q86XL3	0.2098131030797958
Q13547	Q9HCL2	0.2098113447427749
Q5QJE6	P62847	0.2098098248243332
Q9NWS8	O94991	0.2098091542720794
O00178	P62888	0.2098087519407272
Q15125	O76062	0.2098084986209869
Q9NQX7	Q16585	0.2098074555397033
Q9H8H0	Q9HCG8	0.2098074257373809
O15118	Q07444	0.209807351231575
Q7RTS9	P22413	0.2098067551851272
O95391	Q9BVA1	0.209806203842163
Q14152	P62841	0.2098031938076019
Q9NUT2	P58418	0.2098026722669601
Q9NUT2	P32971	0.2098026722669601
Q9BSC4	Q9UIG0	0.2098021954298019
P38398	O43663	0.2098021358251571
P33527	Q8IZV2	0.2098017185926437
Q86W67	P34931	0.2098013162612915
Q8TEB9	P11230	0.2098010629415512
P20036	Q86SR1	0.2098010629415512
Q8IYJ1	O60216	0.2098010629415512
Q71RC9	Q7Z4F1	0.2098010629415512
Q7KZN9	Q9H3S5	0.2098009288311004
P49810	Q8NBI6	0.2098009288311004
Q9NRZ7	O95864	0.2098009288311004
Q8IUS5	Q9H2J7	0.2098009288311004
O14681	Q96K12	0.2098009288311004
Q9UKY4	Q969V3	0.2098009288311004
Q5VT66	Q5SNT2	0.2098009288311004
Q9H3S5	Q96G23	0.2098009288311004
Q969V3	Q96EU7	0.2098009288311004
Q96D05	O95864	0.2098009288311004
P49810	O76024	0.2098009288311004
O95490	Q8IW92	0.2098009288311004
Q9NRZ5	Q8NBI6	0.2098009288311004
O95490	Q9Y6A1	0.2098009288311004
Q3SXY8	Q9Y619	0.2098009288311004
Q9Y6J9	Q99758	0.2098009288311004
Q99941	Q10471	0.2098009288311004
O43291	Q9Y6A1	0.2098009288311004
Q6IAN0	Q96K12	0.2098009288311004
Q8NBQ5	Q14849	0.2098009288311004
Q6UXV4	Q14964	0.2098009288311004
Q75T13	P42892	0.2098009288311004
Q5VUD6	Q9H490	0.2098009288311004
O76061	P15289	0.2098009288311004
Q8WTV0	P15289	0.2098009288311004
Q16706	Q8NC67	0.2098009288311004
Q8WXG9	P08069	0.2098009288311004
O75882	P28300	0.2098009288311004
Q9H061	P17302	0.2098009288311004
O95864	P32189	0.2098009288311004
Q9UEW8	Q58EX7	0.209800899028778
O75955	O14786	0.2098004221916198
Q96D53	Q96SQ9	0.2098002433776855
Q6RFH5	Q9Y3B9	0.2098000347614288
Q96II8	P19338	0.209799438714981
P48594	28912	0.2097988128662109
Q8WY07	O95674	0.2097987532615661
P27658	Q8IYK4	0.2097978740930557
Q13813	P28325	0.2097976356744766
Q99942	Q9Y4P3	0.2097971737384796
Q9H2W6	Q9NW13	0.2097970992326736
O76082	O15127	0.2097970247268676
O76082	Q8NEW0	0.2097970247268676
P56730	Q14703	0.209796518087387
O14657	P56730	0.209796518087387
O75820	P46778	0.2097960114479065
P33527	P17302	0.2097954899072647
Q14393	Q13444	0.2097952365875244
Q53T59	Q02809	0.2097946405410766
Q8NCR9	P04350	0.2097940146923065
P68366	Q8TB36	0.209793210029602
Q6PD74	P35637	0.2097928375005722
Q86Z23	Q8WTV0	0.2097916901111602
Q9Y2G8	Q16706	0.2097916901111602
Q8IZV2	Q6UWB1	0.209790289402008
Q5VSG8	Q969V3	0.2097893506288528
Q92485	Q92845	0.209787368774414
Q8IWU5	P07437	0.2097873538732528
Q5TDH0	Q6ZRR5	0.2097868472337722
Q8NA77	Q9P2K3	0.2097868472337722
Q8WUU8	Q5JSH3	0.2097868472337722
P35610	O43759	0.2097862511873245
Q6P1M3	P06733	0.2097862362861633
Q9NUC0	P19338	0.2097860276699066
Q8IZL8	P62277	0.209785595536232
P84098	O00425	0.2097853273153305
Q86TW2	P21462	0.2097851634025573
Q99943	P22607	0.2097835391759872
Q96G21	Q16777	0.2097835391759872
Q96H55	Q03518	0.2097835391759872
Q8NDZ4	O15533	0.2097835391759872
O43731	P54707	0.2097835391759872
Q86W74	O14657	0.2097835391759872
Q9Y6L7	Q9H488	0.2097835391759872
Q6UXH1	Q02083	0.2097835391759872
Q9Y619	Q03518	0.2097835391759872
P01033	P19021	0.2097835391759872
P04049	Q8IUC4	0.2097835391759872
O94829	P56962	0.2097834199666977
P22735	P49862	0.2097830027341842
Q9Y3D9	Q9H7E2	0.2097829133272171
P35670	Q16288	0.2097817063331604
Q15375	Q9P2E5	0.2097813487052917
O43921	Q92989	0.209781140089035
Q3I5F7	P04350	0.2097810506820678
P15259	Q6P1R4	0.2097810059785843
Q99496	O75365	0.2097810059785843
P62249	Q9H7X3	0.2097799926996231
P47224	Q96C24	0.2097794860601425
Q9Y6N5	Q5VVQ6	0.2097791284322738
Q9NYB0	O14926	0.2097791135311126
P30838	3501	0.2097789794206619
Q9H9T3	P0DMV9	0.2097779661417007
P59665	A8K2U0	0.2097775489091873
Q9Y676	Q14197	0.2097768485546112
O75600	Q5JPH6	0.2097757905721664
Q9H5J8	Q9UHB9	0.2097751200199127
Q8WYQ5	P46087	0.2097750306129455
P0DPH7	Q6NUQ1	0.2097738683223724
Q9Y6M5	Q96D05	0.2097738683223724
A6NI73	Q3ZCM7	0.2097729742527008
P82664	Q14692	0.2097713202238083
Q53EZ4	Q9P2J8	0.2097705602645874
Q9NRX1	Q9Y3B9	0.2097694724798202
P42357	P29508	0.209768995642662
Q7L8L6	Q9H0H0	0.2097679376602172
Q14669	Q9NQZ2	0.2097661793231964
Q02338	Q5SRE5	0.2097659558057785
O14672	Q9BRK5	0.2097659558057785
Q9Y264	Q9BV94	0.2097658514976501
O95070	Q16850	0.2097651809453964
O43822	O60232	0.2097619324922561
P07237	P35240	0.2097617983818054
Q9Y281	Q86UE3	0.2097609937191009
Q9Y3E7	Q9UQN3	0.2097608596086502
O75494	Q8IUE6	0.2097608596086502
Q9Y2G8	P62736	0.2097603380680084
Q96K58	Q9NVS2	0.2097601741552353
P15309	440686	0.2097596377134323
P50416	O75027	0.2097595781087875
Q9NQX7	A2VDJ0	0.2097571343183517
P78536	P22455	0.2097567468881607
Q14697	Q5VX71	0.2097560614347458
O43193	Q8N201	0.2097553759813308
Q9BRY0	O15270	0.209754928946495
Q8N5F7	Q96G21	0.2097539454698562
Q9UJH8	P18084	0.2097537070512771
P54132	Q9NP66	0.2097531855106353
Q96K19	Q14012	0.209752544760704
O94898	P01911	0.2097523063421249
Q9Y2T6	O95394	0.2097518146038055
P54725	P56880	0.2097487300634384
O60264	Q9BVP2	0.2097485661506652
P82979	P13984	0.2097481489181518
P28070	Q9Y244	0.2097472548484802
Q9Y2T7	O43159	0.2097468674182891
Q12770	Q93050	0.2097463756799698
P49419	P52209	0.2097458988428115
Q9H7E9	Q9Y3Y2	0.2097458988428115
Q9H497	Q13509	0.2097456306219101
P78527	Q9H6X2	0.2097450345754623
A8MVW0	P16410	0.2097448706626892
Q13304	P04844	0.2097446173429489
Q15599	P25942	0.2097444832324981
Q9Y5Y0	O75352	0.2097444087266922
O15226	A4D1E9	0.2097420841455459
P57076	Q9BXT6	0.2097418308258056
P43007	P50416	0.2097404152154922
Q9NUJ3	P58557	0.2097397446632385
Q92536	Q9Y2U8	0.2097396552562713
441046	Q14671	0.2097363620996475
O60341	Q8TD26	0.2097359001636505
Q8IUD2	Q07157	0.2097349017858505
P04264	Q12872	0.2097344100475311
Q9HCN8	P23416	0.209733560681343
P15309	O14732	0.209733247756958
Q14160	Q8N9N5	0.2097327411174774
P62987	Q8N8R3	0.2097325772047042
Q9UNX3	P78362	0.2097315639257431
Q15050	Q7Z7K2	0.2097315192222595
P33947	Q8NFL0	0.2097315192222595
P18510	P61106	0.2097314298152923
P09668	O75635	0.2097314298152923
P09668	O43240	0.2097314298152923
Q5T6J7	P18206	0.2097303718328476
P11166	Q03518	0.2097297608852386
P17480	Q6PK04	0.2097293734550476
Q9Y446	Q9UMX2	0.2097290754318237
Q8IVL6	Q2MV58	0.2097279131412506
Q03701	Q68D10	0.2097272276878357
Q9ULJ8	Q96KQ4	0.209725484251976
Q14562	O95218	0.2097246199846267
Q96BI1	Q5UIP0	0.20972441136837
Q6PK18	P23229	0.2097236663103103
Q86WK7	P04844	0.2097232341766357
Q9UQ35	Q9NYK5	0.2097218781709671
Q9UKD2	Q14512	0.2097215950489044
Q9H116	P16401	0.2097212076187133
Q8NCP5	P0DMV9	0.2097208797931671
P06576	Q8TAF8	0.2097204774618148
Q75QN2	Q86XI2	0.2097199112176895
Q9BQS8	Q7Z6Z7	0.2097193598747253
Q14320	Q9H6Z4	0.2097192257642746
Q03135	Q9Y3L5	0.2097183018922805
Q29RF7	Q5UIP0	0.2097173482179641
P0DMV9	P35637	0.2097173333168029
Q9H330	P03905	0.2097161263227462
Q9H501	O75400	0.2097153514623642
Q15643	P81605	0.2097152471542358
P06748	P35249	0.2097145915031433
Q15393	Q99755	0.2097138464450836
P37108	O43283	0.2097128480672836
P19338	Q9UBP4	0.2097127139568328
O95478	P04908	0.2097121626138687
P22626	Q9BU89	0.2097108513116836
Q9NTN9	Q13444	0.2097108215093612
P17026	Q07020	0.2097105979919433
Q16880	Q9BZ76	0.2097105234861374
P35269	Q9H0G5	0.2097098976373672
Q8N5P1	Q03936	0.2097092568874359
Q02742	Q9H0U3	0.2097087949514389
Q15363	Q93084	0.2097081243991851
Q4J6C6	P10606	0.2097077518701553
P50991	Q8NHY2	0.2097066193819046
P50148	Q86YQ8	0.2097051292657852
Q5VWQ0	Q96EL2	0.209705114364624
P51398	Q9NQZ2	0.2097049206495285
P42696	Q7L2J0	0.2097044587135315
Q15629	Q8N8J7	0.2097041755914688
Q12815	P60174	0.2097032368183136
Q9HCU9	Q8IWI9	0.2097030580043792
Q96GC5	Q9Y520	0.2097030282020568
O75937	Q8N954	0.2097016274929046
Q9UKL3	P10244	0.209700658917427
O14893	Q68EM7	0.209700658917427
Q92833	Q8NHQ8	0.209700658917427
Q9HCG8	Q6PII3	0.209700658917427
Q92547	Q9HCG8	0.209700658917427
Q9Y463	Q8NHQ8	0.209700658917427
O60942	Q8NFD5	0.209700658917427
Q6I9Y2	Q9Y4E5	0.209700658917427
Q5W0V3	P18206	0.209700658917427
Q9Y250	Q8NHQ8	0.209700658917427
Q92833	Q13627	0.209700658917427
A6NIH7	Q8NHQ8	0.209700658917427
O94875	Q8NHQ8	0.209700658917427
Q8N612	P18206	0.209700658917427
Q13627	O94875	0.209700658917427
Q04917	Q12840	0.2097000181674957
O43156	O95070	0.2096998989582061
Q9UBB5	Q9H165	0.20969919860363
Q9ULR0	Q9H0E3	0.209698885679245
P55199	Q7Z589	0.209698885679245
Q9UK58	Q7Z589	0.209698885679245
Q9ULR0	Q6MZP7	0.209698885679245
Q9UBB5	P49643	0.209698885679245
Q9UBB5	Q96AT1	0.209698885679245
Q96RK0	P18887	0.209698885679245
Q96RK0	Q9NS91	0.209698885679245
O15541	Q5SVZ6	0.209698885679245
Q9NSI2	Q9H165	0.209698885679245
P02746	Q02083	0.2096981406211853
Q13421	P35227	0.2096981406211853
Q9Y6C2	Q9Y3I1	0.2096981406211853
P19526	P48645	0.2096981406211853
Q8NDF8	Q14137	0.2096967995166778
Q6PK04	Q9NYV4	0.2096967101097107
Q6P5W5	O00258	0.2096966505050659
Q8IZT8	P27797	0.2096953690052032
Q9BUN8	Q8NHX9	0.2096952050924301
Q9BZ11	Q9NV64	0.2096951752901077
Q9BVC4	Q9Y490	0.2096947133541107
Q8IWY8	P38646	0.2096932828426361
Q10570	Q7Z589	0.2096932232379913
Q8WVT3	P60174	0.2096931338310241
Q9H5H4	Q9NQ55	0.209692895412445
Q13241	P18074	0.2096928060054779
Q9H3S3	P68371	0.2096915692090988
P47813	Q9UQB8	0.2096911370754242
Q15642	Q9H2H8	0.2096911370754242
P07237	Q15848	0.2096909433603286
Q9HBV2	Q8WYP5	0.2096909284591674
O15031	Q9UIQ6	0.2096903026103973
Q08188	P02671	0.2096902728080749
Q6ZWH5	O15360	0.2096898704767227
O75312	Q96C19	0.2096888720989227
Q9NWB1	3493	0.2096887826919555
Q93008	P03973	0.2096887826919555
Q9UNE7	P03973	0.2096887826919555
3493	Q4VCS5	0.2096887826919555
Q9C0C4	Q6P996	0.2096880823373794
Q9H583	Q15155	0.2096880227327346
Q9P0S3	Q9UG56	0.2096866816282272
Q03135	Q9NRX5	0.2096861600875854
P49792	P78406	0.2096856981515884
P33527	O60637	0.2096849679946899
Q9BQE3	O95971	0.209684669971466
Q8N468	O76071	0.2096842676401138
Q1HG44	P12235	0.2096841931343078
Q92482	6526	0.209684133529663
Q9HBW1	P46459	0.2096836119890213
Q92616	Q8NDA8	0.2096825838088989
P07099	Q9BTX1	0.2096818536520004
O14980	Q6PL45	0.2096812129020691
P19338	Q495B1	0.2096809297800064
Q96C57	P23352	0.209680825471878
Q9H4D5	Q96F44	0.209680825471878
Q6PCB5	P23352	0.209680825471878
P43681	Q8N2G8	0.209680825471878
Q6UW78	Q8TBP6	0.2096796482801437
A1L0T0	P0CG47	0.2096793800592422
Q9H0M0	Q76N89	0.2096791565418243
P07237	P01563	0.2096791267395019
P13385	Q7Z7M0	0.2096790522336959
Q16222	O95747	0.2096790224313736
P38646	Q9Y3C1	0.2096782177686691
Q8NE01	Q12797	0.2096779644489288
P56378	O75027	0.2096777260303497
Q2KHR3	Q9H4H8	0.2096773982048034
Q5SZK8	Q8WXG9	0.2096772044897079
Q6UVY6	Q9H497	0.2096767276525497
O94813	Q12891	0.2096767276525497
Q9Y2X3	P98194	0.2096759676933288
P0CG47	Q03001	0.2096725553274154
Q9BXJ2	Q92626	0.2096723914146423
Q8NAT1	Q96NB2	0.2096722573041916
Q96F46	O75173	0.2096719294786453
Q8IYX8	Q49A88	0.2096719145774841
O95298	P03905	0.2096705138683319
P54284	P31943	0.2096687257289886
Q7Z4R8	P98153	0.2096676677465438
Q9UHF5	Q9GZL7	0.2096666544675827
Q92903	Q86Y56	0.2096654921770095
Q7Z2W4	Q49A26	0.2096635103225708
P43361	Q9Y3D7	0.2096629589796066
P47871	Q96D53	0.2096626758575439
Q9NZU1	Q9NNW7	0.2096623331308365
Q9NYQ6	Q14517	0.2096619755029678
P40227	Q9BVC4	0.2096615135669708
P13010	Q8IWA0	0.2096613198518753
O00587	P40855	0.2096612304449081
Q02790	Q15078	0.2096602916717529
Q8IUH5	O15260	0.2096597701311111
Q9BQ04	O60814	0.2096589654684066
O75419	Q86SR1	0.2096574455499649
P16144	Q9Y2A9	0.2096573263406753
P04844	Q12797	0.2096568048000335
Q9Y666	O60266	0.2096566408872604
Q8N5P1	O00541	0.2096565514802932
Q9UHL4	P13747	0.2096561193466186
P43355	P35637	0.2096555978059768
Q9UNX3	O15520	0.2096541821956634
Q14165	Q96SQ9	0.2096537500619888
Q92544	P13224	0.2096530199050903
P69849	O00754	0.2096526771783828
Q86Y07	O43826	0.2096516191959381
Q92729	Q13683	0.2096513956785202
Q9ULR5	P38159	0.2096505910158157
Q9Y2R5	A0AV96	0.2096496969461441
Q13123	P60510	0.2096496820449829
Q86U38	P50914	0.2096477746963501
P05023	Q8N357	0.2096459716558456
Q8TB96	Q9Y5G0	0.2096458971500396
Q86UL3	Q6PML9	0.2096456438302993
O75112	P60174	0.2096453309059143
P07306	P19338	0.2096427679061889
Q8NB15	P62306	0.2096427530050277
Q99615	Q8IV45	0.209642618894577
Q92817	O43240	0.2096424996852874
Q8IW35	Q8NHY3	0.2096424996852874
P42785	O14672	0.2096424251794815
Q9Y5Y0	P50416	0.2096420526504516
P05155	P02751	0.2096420377492904
Q96MT1	P68431	0.2096416056156158
P61026	Q9NRW1	0.2096411734819412
Q3ZAQ7	P60174	0.2096410393714904
P16104	Q5VTR2	0.2096403390169143
O00400	Q96B77	0.2096402049064636
O15020	P32929	0.209639698266983
Q8WXF0	Q9NZI8	0.2096393704414367
Q9H2W6	P62753	0.2096375823020935
Q8IZ57	Q9BXS4	0.2096358686685562
80086	Q8WXG6	0.2096352130174636
P05387	P62995	0.2096343487501144
P45984	Q86SJ6	0.2096341252326965
Q9P2D0	O76094	0.2096337229013443
P06733	P58397	0.2096334993839264
P22304	Q9UBS4	0.2096334397792816
85349	Q8N6Y1	0.2096322774887085
O95169	P03905	0.2096321284770965
P17301	Q9UBG0	0.2096318751573562
Q9Y5J1	O00566	0.2096317857503891
O15047	Q9NXV6	0.2096315175294876
Q76FK4	Q8N3U4	0.2096315175294876
Q68D10	Q9BQ39	0.2096311002969741
O60341	Q9H0F6	0.2096308469772339
O76024	Q9BVK2	0.2096296995878219
Q9NY93	Q9NZE8	0.2096290737390518
Q9BV38	Q9BQ39	0.2096286714076995
Q6UW68	O43826	0.2096286118030548
Q8WUY8	O43826	0.2096286118030548
Q96KR1	Q9H814	0.2096282243728637
Q9H2R5	Q6NUM9	0.2096279710531234
P09001	Q9NYY8	0.2096278369426727
O14735	P42357	0.2096267789602279
Q96ND0	Q96JX3	0.2096264958381652
Q92544	O43808	0.2096255272626876
Q9BXY0	P18077	0.2096250653266906
Q10472	Q8NBU5	0.2096248418092727
P48634	Q8WWK9	0.2096237689256668
Q9UQ35	Q8NEY8	0.2096237391233444
Q9P2J8	Q8N4W9	0.2096233814954757
Q92766	Q8IZ40	0.2096233814954757
Q9UQC2	Q9H3S7	0.2096233814954757
Q9H015	P38646	0.2096231430768966
P51617	Q9Y289	0.2096222937107086
P26196	Q8TC12	0.209621787071228
Q8IUS5	Q9H5V8	0.2096214145421981
P78527	Q6P4A7	0.2096213400363922
Q9BUQ8	Q9Y253	0.209621176123619
Q8TCU4	Q9BRK4	0.2096204161643982
O43505	O76024	0.2096198499202728
Q6NSZ9	P32969	0.2096196711063385
Q9Y5J7	P0DMV9	0.2096196413040161
Q99459	O75525	0.2096193581819534
101060521	Q14145	0.2096192240715026
Q86Z23	Q8TCJ2	0.2096175402402877
Q7L3S4	O60765	0.2096174210309982
Q9H5I1	O75116	0.2096172124147415
P78527	Q5HYI8	0.2096167802810669
Q8WUI4	P04350	0.2096162885427475
P51805	Q9NTN9	0.2096149176359176
Q15014	Q6PJQ5	0.2096143960952758
Q9H0E9	Q96BN2	0.2096142619848251
O60291	P17787	0.2096130549907684
P43361	O75964	0.2096130549907684
Q9P2E8	Q9Y6I9	0.2096130549907684
O75683	P0C5Z0	0.2096130549907684
326342	Q86TM6	0.2096130549907684
P42785	Q6UWY0	0.2096104025840759
O60476	Q8IYS2	0.2096098959445953
Q96JK4	Q9NXS2	0.209609717130661
Q02338	Q9H3K2	0.2096092998981475
Q9ULP9	Q9H3H9	0.2096088379621505
Q9NQZ2	P51608	0.2096086591482162
O15321	Q99805	0.2096085846424102
P08236	O60291	0.209605723619461
O95970	Q9BZQ6	0.2096055746078491
Q86VM9	Q9NW64	0.2096053063869476
Q9Y3R4	O95229	0.2096050530672073
Q15126	Q969F2	0.20960433781147
Q9BWS9	Q96FT7	0.209603264927864
Q8N0W3	Q86Y56	0.2096017748117447
P20036	P19338	0.209601029753685
O43731	P21796	0.2096004784107208
P49746	Q9BRX2	0.2096002250909805
Q8NBN3	Q9BX95	0.2095990926027298
B2RXH8	Q14980	0.2095977514982223
Q9Y234	P07437	0.2095976173877716
Q13813	Q7L9B9	0.2095974385738372
Q96S82	P61758	0.2095972448587417
Q9H5Q4	Q5UIP0	0.2095971852540969
Q9UHB6	P62140	0.2095970213413238
O60832	Q03936	0.2095969915390014
Q16880	A2VDJ0	0.2095963507890701
Q9Y2G8	Q6UWP7	0.209595113992691
P19338	Q8IW36	0.2095930874347686
Q9H0A0	Q8NE71	0.2095914334058761
Q53H12	Q9H069	0.2095911055803299
Q53H12	O75951	0.2095911055803299
Q9BT67	P06400	0.2095889300107956
Q8NAP1	P50990	0.209588274359703
P35625	Q9BTY2	0.2095880508422851
Q8IWZ8	Q14151	0.2095864713191986
Q86SQ4	O60512	0.2095863372087478
P26006	Q92626	0.2095860242843628
Q9ULV4	Q9UKT5	0.2095858007669448
P12109	O76096	0.2095853388309478
Q16850	Q9Y2P4	0.2095847725868225
O75783	P07195	0.2095838785171508
Q1ED39	Q8N9T8	0.2095800042152404
P46783	Q9BYD3	0.2095797806978225
Q03135	Q15629	0.2095789313316345
O95159	Q9Y4W6	0.2095782905817031
Q9ULH7	O15014	0.2095780819654464
Q9UHN6	Q96EG1	0.2095766812562942
Q9BUF5	O60234	0.2095761001110077
Q63ZY3	Q9C0B7	0.2095752209424972
Q6P4A8	Q9UJ71	0.2095749080181121
Q96CP7	Q96EC8	0.2095749080181121
Q15572	Q9BRT6	0.2095741629600525
Q8NC56	Q9Y2U8	0.209573894739151
100290337	Q13620	0.2095738351345062
Q6PIJ6	P13639	0.209573283791542
Q8WVM0	Q9Y5B9	0.2095726728439331
Q12972	Q12972	0.2095712572336197
Q99952	Q99952	0.2095712572336197
P13984	P0DJD0	0.2095699906349182
Q08211	O00567	0.2095697820186615
P60866	P54132	0.2095688134431839
Q96SK2	Q99519	0.2095687836408615
P30039	Q9UGB7	0.2095664590597152
P06899	P84103	0.209565982222557
Q9BXP2	O15270	0.2095653861761093
Q6UVK1	P17050	0.2095653116703033
Q9Y519	Q9BQE3	0.2095651775598526
P52799	P60174	0.2095648795366287
P04406	Q8TED1	0.2095644325017929
P54289	O75503	0.2095642536878585
286103	Q7Z7G8	0.2095640152692794
Q9BYD2	P18077	0.2095640003681183
Q96JJ6	Q9ULK5	0.2095638662576675
Q7L3T8	Q7L8L6	0.2095634490251541
P38159	Q86VM9	0.2095628678798675
P23327	P07437	0.209562599658966
P63151	Q9ULJ3	0.2095625549554824
O94822	P01730	0.2095620930194854
Q92621	Q96ET8	0.2095615863800048
O75626	O75781	0.2095611989498138
P61221	Q9NSB4	0.2095611244440078
Q9P2G4	Q96D09	0.2095609605312347
O14967	O96005	0.2095608711242675
O95149	P62316	0.209560826420784
Q93077	Q14684	0.2095607668161392
Q5VZF2	Q9H6S0	0.2095607668161392
Q93077	Q9H0A0	0.2095607668161392
Q93077	Q9UHX1	0.2095607668161392
Q8WWM7	Q96KK5	0.2095599323511123
Q12926	Q96E29	0.2095596194267273
Q9NY93	Q8WTT2	0.2095586359500885
Q15003	Q8NFC6	0.2095583826303482
Q03112	Q9UQL6	0.209558367729187
P41162	P20231	0.2095563560724258
Q9H300	Q9NW81	0.2095560431480407
Q9NVI7	Q9Y2P4	0.209555983543396
Q15007	Q9NVK5	0.2095556706190109
O75127	Q9Y2Q9	0.2095549702644348
Q643R3	Q86SK9	0.20955391228199
Q2TAA5	Q9NU53	0.2095531672239303
Q9Y6D6	Q8NDA8	0.2095527350902557
Q96JJ7	P35613	0.2095523476600647
Q8N6R0	Q15054	0.2095523029565811
Q8IUS5	Q8WUY1	0.2095523029565811
Q8NBJ7	P35475	0.2095519453287124
Q8TAC2	P38646	0.2095517218112945
O15031	P15151	0.2095514982938766
Q96QA5	O00204	0.2095513641834259
Q13443	P15291	0.2095511555671692
Q14156	Q53R41	0.2095501869916916
Q96D09	O00755	0.2095500528812408
P18846	Q86WR7	0.2095497250556945
Q6UXV4	Q8N0U8	0.209549680352211
Q9UKN8	Q15642	0.2095494866371154
P10909	Q68CR1	0.209547147154808
Q9Y219	P10909	0.209547147154808
Q15646	P84103	0.209547072649002
Q99575	P42766	0.2095455974340438
Q96GX5	Q8TDI0	0.2095455527305603
Q13144	Q96P70	0.209545150399208
Q5BKZ1	P49760	0.2095440179109573
O43291	P43246	0.2095435559749603
Q9H1B5	Q86YC3	0.20954230427742
Q8IVM8	P19338	0.2095416188240051
P21912	Q9UJW2	0.2095416188240051
Q6P1M9	Q9UQF2	0.2095413655042648
O00400	Q96GC9	0.2095410972833633
Q9H3U1	Q14195	0.2095398008823394
P11586	P26599	0.2095387578010559
O15120	Q9H845	0.2095385491847992
Q10471	Q9UH99	0.2095381319522857
P52815	P56556	0.2095376849174499
P49368	54718	0.2095375508069992
Q6P1M9	Q9UG56	0.2095371484756469
Q92734	Q08752	0.2095364779233932
Q7L0Y3	Q9H1X3	0.2095364779233932
A0PK00	Q6ZMG9	0.2095363885164261
Q9H4I8	P60174	0.2095352709293365
P33764	O95147	0.2095341831445694
Q9Y2U8	Q14392	0.2095338255167007
Q7Z5J4	O15381	0.2095337212085724
P31942	Q8N4H0	0.2095332145690918
Q05682	P46108	0.2095322459936142
Q6IBS0	P35579	0.2095318734645843
Q92522	Q9Y3T9	0.2095307409763336
Q16586	P12235	0.2095306068658828
P11021	Q2TAK8	0.2095301151275634
Q9NVP1	Q86V81	0.2095291763544082
Q92544	O14828	0.2095263302326202
Q9HA38	P38646	0.2095257490873336
Q8TF40	Q8IXB1	0.209525391459465
Q86UL3	O43542	0.2095249146223068
P14770	Q6P1M0	0.2095246613025665
O75581	P48723	0.2095242291688919
Q13241	P10155	0.2095241695642471
P23511	Q86XP3	0.209524005651474
O14979	Q9Y291	0.2095228433609008
Q9H819	P81408	0.2095222622156143
Q9NSI2	Q9BVP2	0.2095222324132919
Q12860	Q9NVT9	0.2095221430063247
P15309	P14384	0.2095206379890442
Q8TF46	P38646	0.2095202803611755
P25325	Q9Y5Z4	0.2095199674367904
P51617	Q8IVL6	0.2095198184251785
P05026	Q9NRZ7	0.2095192670822143
P81605	P06396	0.2095191031694412
Q8N5G2	Q2HXU8	0.2095170468091964
283768	Q8N335	0.2095170468091964
P49190	O43933	0.2095170468091964
Q15633	Q14146	0.2095168381929397
P78385	P38646	0.2095163613557815
Q6PFW1	Q8WTW4	0.209515705704689
Q9H8J5	P04350	0.2095152586698532
Q12770	O14523	0.2095139771699905
P20382	P12109	0.2095129489898681
P11021	Q13555	0.209512174129486
Q16670	P18621	0.2095119804143905
Q7Z7L7	Q5JSZ5	0.2095096558332443
Q96I82	Q13509	0.2095093131065368
Q9BPZ3	Q9HD33	0.2095092236995697
Q9Y3A4	Q8N567	0.2095091193914413
P07237	P09326	0.2095082551240921
Q9H1U9	P32970	0.2095075100660324
O95166	O15488	0.2095075100660324
Q6P1M3	Q9BX10	0.2095075100660324
Q9NYL2	O14770	0.2095066010951995
Q9BUF5	Q9BVV7	0.2095062285661697
Q96T88	Q96AZ1	0.2095056474208831
Q3SXP7	Q08345	0.2095056474208831
P54652	Q13049	0.2095040380954742
Q8N5P1	Q9P2J8	0.2095029950141906
Q8NB15	O94906	0.2095026075839996
Q9Y3R4	O60343	0.2095024734735489
Q9NSI2	Q9BQG0	0.2095023095607757
Q15758	P33121	0.2095007002353668
Q13217	P01732	0.2094994932413101
Q96S06	P06756	0.209499329328537
P51858	P48431	0.2094974219799041
Q6PJG6	Q9P032	0.2094971537590026
P40429	P54132	0.2094969451427459
P61009	254896	0.2094960510730743
Q14966	P62995	0.2094954848289489
P04406	Q96M11	0.20949487388134
Q5T0J7	Q9NR09	0.2094932496547699
P68366	Q9Y6N5	0.2094924747943878
O75494	P49711	0.2094914317131042
Q9ULW3	P84103	0.2094905525445938
Q9UBK5	Q9UIA9	0.2094902247190475
Q13045	Q9NZQ3	0.2094897776842117
O43159	P16401	0.2094895541667938
P05166	Q7Z4H7	0.2094895392656326
P50570	P32246	0.2094890177249908
Q99742	P21127	0.2094890177249908
O00590	P48960	0.2094890177249908
Q93050	P55064	0.2094890177249908
P14210	O75581	0.2094890177249908
Q9UNY4	O75897	0.2094890177249908
O75581	P58397	0.2094890177249908
Q9H2R5	O96005	0.2094890177249908
Q8WYP5	O60896	0.2094890177249908
P50542	Q96BQ1	0.2094890177249908
O75838	Q96RY7	0.2094890177249908
P29275	O94766	0.2094890177249908
Q07973	P98077	0.2094890177249908
O75581	Q9NPZ5	0.2094890177249908
Q96AZ1	Q6NXE6	0.2094890177249908
O75581	Q9UIR0	0.2094890177249908
Q96RY7	Q9H5X1	0.2094890177249908
Q00341	Q99742	0.2094890177249908
P28340	Q99742	0.2094890177249908
Q9Y2E5	Q9H106	0.2094890177249908
Q6NVH7	Q6DT37	0.2094890177249908
Q9Y2E5	P58397	0.2094890177249908
O75581	O15466	0.2094890177249908
O00180	P27338	0.2094890177249908
P16234	Q13751	0.2094890177249908
P98077	O94925	0.2094890177249908
Q9Y2E5	Q9H2R5	0.2094890177249908
Q6PJG6	Q9UQ72	0.2094890177249908
Q13751	Q9H106	0.2094890177249908
Q8TDB4	O43615	0.209488108754158
Q5W5X9	P35637	0.209487959742546
P41146	Q9NTI5	0.2094873487949371
O75494	Q96ME7	0.2094867378473281
Q5JS37	Q9P244	0.2094867080450058
Q7KZ85	P18615	0.2094864547252655
P49810	Q8N8R3	0.209485650062561
P55011	P27037	0.2094855606555938
Q13117	Q14671	0.2094828188419342
P23942	Q06124	0.2094828188419342
Q9Y282	Q9NXS2	0.2094818651676178
P19827	Q07065	0.2094815969467163
P14902	P14902	0.2094805687665939
P15735	P15735	0.2094805687665939
Q96K80	Q96K80	0.2094805687665939
Q96A09	Q96A09	0.2094805687665939
O96024	O96024	0.2094805687665939
Q96EL1	Q96EL1	0.2094805687665939
Q8TAF3	P20309	0.2094804942607879
P06241	Q8NC42	0.2094796001911163
100101267	Q99758	0.2094779014587402
P62888	Q9H0A0	0.2094769179821014
Q9BYG3	Q49A26	0.2094762325286865
Q8IZH2	Q9UNH7	0.2094761729240417
O43291	Q8TE23	0.2094755172729492
P07437	P45381	0.2094750553369522
Q9UHF5	O60812	0.2094738632440567
P04844	Q9Y512	0.2094729393720626
Q7KZN9	Q15165	0.209472581744194
Q8IWS0	O76094	0.2094723731279373
Q8WXD5	Q96HC4	0.2094716131687164
Q9BQ48	O60783	0.2094713002443313
P18077	P29144	0.2094712257385254
Q96A26	P51809	0.2094706147909164
Q8NCH0	Q53EU6	0.2094704061746597
P48643	Q9H3Z7	0.2094698399305343
Q86XD5	P49356	0.2094696760177612
Q9BXJ2	O75503	0.2094687521457672
Q13217	Q86WN2	0.2094686478376388
O76099	P04406	0.2094684988260269
Q8NC51	P07948	0.2094680964946746
3538	28912	0.209467738866806
Q9ULW3	P57071	0.2094672173261642
P27635	O75616	0.209467127919197
Q15906	Q9UBL3	0.2094670832157135
O60701	P62502	0.2094670683145523
Q5T3U5	Q86Y07	0.2094662338495254
Q9NV66	Q9NUM4	0.2094659358263015
Q8IZH2	P78332	0.2094659060239792
Q86UX7	P11142	0.2094641327857971
Q96K31	Q3ZCM7	0.2094636410474777
Q9NY47	Q12797	0.2094630300998687
P12931	Q92542	0.2094627618789672
Q9NVI1	P26717	0.2094625234603881
Q6NSZ9	P08865	0.209462508559227
O95450	Q96KR4	0.2094622552394867
P11940	Q8WTT2	0.2094621956348419
P04920	Q8TCT6	0.2094618529081344
P25942	Q93084	0.2094613015651703
P04234	Q9NZ01	0.2094612568616867
Q9BVS5	Q9HAV7	0.2094612568616867
O60493	Q99742	0.2094612270593643
Q12947	Q9NQB0	0.2094612270593643
Q08379	P40855	0.2094609290361404
Q5T9L3	O15466	0.2094608694314956
P62841	Q13427	0.209459125995636
Q4G0J3	Q13610	0.2094584256410598
Q71F23	O60524	0.2094579041004181
Q9H7N4	Q9NZE8	0.2094565033912658
Q96MW1	Q14677	0.2094556391239166
Q6PKG0	O60258	0.2094556093215942
Q5FVE4	O43149	0.2094554305076599
Q9BXY0	Q8NI36	0.2094554007053375
Q96FK6	Q99848	0.2094543576240539
Q9NP78	Q16581	0.2094540745019912
Q9H6Y2	Q96IC2	0.2094540745019912
P32241	O95197	0.2094540446996688
Q9UDX5	Q9Y5Z9	0.2094539403915405
Q9NQE9	O75880	0.2094539403915405
Q9H2J7	Q15884	0.2094533592462539
O60503	P29475	0.2094524502754211
Q9HBX9	Q9UET6	0.2094517797231674
O15235	P10147	0.2094517797231674
Q96FN5	P36776	0.2094505578279495
Q9BRR3	O76024	0.2094497829675674
Q9UHF5	P82663	0.2094496190547943
O75396	Q9UI09	0.2094486355781555
O95376	P0C0E4	0.2094483077526092
Q9NS86	P27361	0.209447979927063
Q6ZRP7	Q8NBU5	0.2094478756189346
P17540	P04406	0.2094477713108062
653188	P46379	0.2094475626945495
P02768	P02647	0.2094472199678421
Q96F46	Q68CR1	0.2094468176364898
P34931	P33316	0.2094439268112182
Q7Z2W4	Q9HAN9	0.2094437628984451
P67809	P06899	0.2094434946775436
Q9Y5J1	P18124	0.2094421088695526
P52569	Q8WVP7	0.2094415873289108
P17858	Q14957	0.2094403952360153
Q92824	Q92791	0.2094394415616989
Q9Y3D3	Q9H116	0.2094393968582153
Q9NQ55	388524	0.2094386368989944
Q8NBP0	Q9Y282	0.2094383984804153
O14681	Q96KC2	0.2094373852014541
Q13045	P33151	0.2094372361898422
P78334	O14672	0.2094366997480392
Q9Y2I1	P16410	0.2094360291957855
O94985	P18031	0.2094355225563049
P0DMV9	Q8WUX2	0.2094354033470153
84311	P16989	0.2094350904226303
Q9NXE4	P08173	0.2094342410564422
Q8TDM6	O60504	0.2094341218471527
P08069	Q8WTV0	0.2094337791204452
O94822	Q9UK00	0.2094326913356781
Q5JTV8	P26572	0.2094311565160751
P17301	Q92542	0.2094307690858841
P02746	Q02809	0.2094299644231796
P78508	P35637	0.209429919719696
P62736	Q96RV3	0.2094284147024154
Q9HBE1	O15504	0.2094282209873199
Q6P9A2	Q8N3Y3	0.2094276845455169
Q7KZ85	P30876	0.209427535533905
P15812	Q9H0X4	0.2094270139932632
Q7KZ85	Q3SY46	0.2094269394874572
P62249	P0C5Z0	0.209426000714302
Q9P0S2	P61073	0.2094253897666931
P38646	Q8IZJ4	0.209425076842308
Q9UM54	P19876	0.2094244509935379
Q8WUQ7	Q5JTH9	0.2094236314296722
O94829	Q9NZ08	0.2094234377145767
P04049	P51530	0.2094233781099319
Q8NEX9	P22735	0.20942322909832
Q9BXY0	Q15361	0.20942322909832
Q9BT09	Q99470	0.2094230353832245
O15182	Q9BY84	0.2094226628541946
P05089	P17900	0.2094223648309707
Q15050	Q15427	0.209422305226326
Q9P281	Q9H147	0.2094218879938125
Q9NXS2	B7ZAQ6	0.2094214856624603
P0DMV9	Q9BRN9	0.2094189971685409
Q8IXK2	Q00973	0.2094186097383499
O15287	Q53R41	0.2094186097383499
Q9NZJ5	Q13443	0.2094186097383499
P25311	Q8N4F0	0.2094186097383499
Q99788	Q643R3	0.2094184458255767
Q14517	P00749	0.2094180732965469
Q5SNT2	Q96A25	0.2094177454710006
Q13813	Q9HAU4	0.2094176858663559
Q13813	Q9BS91	0.2094176858663559
Q13813	Q8WWH5	0.2094176858663559
Q9NZH8	Q92817	0.2094175666570663
Q8IY17	Q9BZC7	0.209417313337326
Q9NP64	Q9BQ04	0.2094168663024902
Q86TW2	O95674	0.209416314959526
Q8IXM3	Q9GZL7	0.2094150632619857
Q9Y4K1	P33764	0.2094147056341171
P38646	Q9Y3D6	0.2094146013259887
Q9P2C4	O60830	0.2094137668609619
P00533	P29122	0.2094129770994186
Q8N7P1	P31942	0.2094126045703888
O15379	O14773	0.209412470459938
O00411	Q9Y2R5	0.2094122767448425
Q8WWF5	P57105	0.2094120681285858
Q8TAD8	P49207	0.2094118595123291
Q99758	Q6P3X3	0.2094117850065231
P42356	Q8NDA8	0.2094100415706634
Q8NFJ5	Q8WUM9	0.2094100415706634
O95714	Q3KQU3	0.2094094455242157
P78310	Q9Y287	0.2094088643789291
O95237	P19338	0.2094083428382873
P22492	Q15717	0.2094074934720993
Q92733	Q14562	0.2094074785709381
P38646	P02741	0.2094072252511978
Q96L46	Q6P4A8	0.2094071954488754
Q08426	O43175	0.2094065397977829
Q9BY67	Q9UHW9	0.2094062566757202
Q8N6S5	O95772	0.2094054073095321
Q13206	Q8NDF8	0.2094050198793411
Q96D53	Q96KC2	0.2094032615423202
Q9NUT2	Q6ZNB6	0.2094032615423202
O00267	Q9HCK1	0.2094026952981948
Q5T3F8	Q9NV66	0.2094026356935501
Q9H6A9	Q8IUH4	0.2094026356935501
Q6P161	Q96GM1	0.2094024270772934
P22830	Q9ULQ0	0.2094024121761322
O00443	Q9ULL1	0.2094022184610366
P49768	P23458	0.2094020098447799
Q9UKD2	Q9Y3D9	0.2094019800424575
Q16512	339005	0.2094017267227172
P27469	Q9Y5T5	0.2094017267227172
Q6UW02	P49281	0.2094017267227172
Q8TAD8	Q5BKZ1	0.2094013690948486
Q14512	P62854	0.2094011455774307
Q12772	O95498	0.2094001770019531
Q96BI1	P40616	0.2093998342752456
P06733	P16150	0.2093981206417083
O00443	Q9NQX4	0.2093973010778427
Q9HCE1	Q8IUE6	0.2093972712755203
P01920	Q9NVI1	0.2093968391418457
Q9C0C4	Q29RF7	0.2093961983919143
Q9Y5I4	P01911	0.2093956768512725
O14776	Q8WYP5	0.2093952894210815
Q3MIR4	P62873	0.2093951106071472
Q8TEV9	Q9H967	0.2093924880027771
O95352	P0DMV9	0.2093921154737472
Q3MIP1	O15439	0.2093914151191711
Q6UWV6	P54802	0.2093908339738845
P68363	P07949	0.2093896567821502
Q9Y4F1	P80723	0.2093892842531204
A5PL33	O15379	0.2093880921602249
Q15697	Q6NSZ9	0.2093880027532577
O60488	Q9BTX1	0.2093870490789413
Q96A56	P27708	0.2093868255615234
Q9NP64	Q2NL82	0.2093864381313324
P56962	O43826	0.2093860059976577
O60299	P11142	0.2093855291604995
Q99445	P07225	0.2093845754861831
Q9UQ35	Q8IY81	0.2093844562768936
Q15758	Q9UHW9	0.2093840390443802
Q9NRD1	Q6YHK3	0.2093823999166488
Q76FK4	Q13330	0.2093822807073593
Q05682	Q9H0A0	0.2093821913003921
O00161	Q5QGZ9	0.2093816846609115
P01920	P98153	0.2093807011842727
Q9NZH0	Q15006	0.2093804627656936
Q9H6W3	P61353	0.2093802839517593
P18846	Q99435	0.2093802541494369
O15480	P34931	0.2093787342309951
O95274	P34931	0.2093787342309951
Q8IZL8	Q9NR30	0.2093781679868698
Q6IBW4	Q53R41	0.2093773633241653
Q969S8	O95831	0.2093772292137146
O15258	Q6NUM9	0.2093765437602996
Q7L8L6	P00414	0.209375262260437
Q92729	Q641Q3	0.2093750238418579
Q13505	O75787	0.2093743830919265
Q9BXB1	Q9HC21	0.2093741595745086
Q13813	Q9H159	0.209373727440834
O43405	O95897	0.2093735188245773
O75940	O75293	0.209373190999031
O75940	Q2M3G0	0.209373190999031
O75940	Q9NRR8	0.209373190999031
O75940	Q8TD90	0.209373190999031
O75940	P50238	0.209373190999031
O75940	O60575	0.209373190999031
O75940	Q7L622	0.209373190999031
85319	Q5T447	0.2093731313943863
Q6NVV3	P08240	0.2093731313943863
P51587	Q96SF2	0.2093731313943863
Q8N201	P41146	0.2093731313943863
P47871	Q8N201	0.2093731313943863
Q9Y5Y0	Q9H0W5	0.2093730270862579
Q96SB4	O75494	0.2093728631734848
Q9P2N5	Q5C9Z4	0.2093723565340042
P36578	Q9BVI4	0.2093715071678161
Q96KM6	P46100	0.20937080681324
P42167	P17658	0.2093704044818878
P62241	P79522	0.2093702405691146
Q8NBL1	100507703	0.2093696147203445
Q96DA2	P04350	0.2093690335750579
O94822	O43825	0.2093689441680908
P13637	Q9Y337	0.2093689441680908
P14923	O75752	0.2093686759471893
Q14739	Q9NZM5	0.2093677818775177
P62888	P62244	0.2093676626682281
348738	Q13509	0.2093668282032013
O14974	P14649	0.2093656957149505
Q7LGA3	Q7Z4W2	0.2093656361103058
Q6UWN0	P98173	0.2093656361103058
P40259	Q7LGA3	0.2093656361103058
Q99677	Q5VWZ2	0.2093656361103058
O75431	P11912	0.2093656361103058
Q7LGA3	P04201	0.2093656361103058
P56589	P04201	0.2093656361103058
Q9BVG9	Q96DA6	0.2093652486801147
P82933	132430	0.2093646377325058
Q9H6R6	Q96MV1	0.2093634456396103
Q9P0M2	Q99996	0.2093634456396103
Q8N8A6	Q9UET6	0.2093627750873565
P56385	Q5BJH7	0.2093623429536819
Q96F46	Q8NBL1	0.2093623280525207
Q9UM54	O75648	0.209361582994461
P06899	Q9UGY1	0.20936119556427
P08708	Q92913	0.2093608528375625
Q9NP72	Q9Y289	0.2093594670295715
Q5T653	Q9Y3B9	0.2093593627214431
Q8WXF1	Q14686	0.2093590497970581
O76074	P68431	0.2093575745820999
Q8TEM1	O00754	0.2093573659658432
O95182	P03905	0.2093572467565536
Q86VZ4	Q7Z4H8	0.2093568295240402
Q5VST6	P24468	0.2093568295240402
Q92643	Q6ZXV5	0.2093563973903656
Q86XZ4	Q00839	0.2093559503555297
Q13724	Q9BTY2	0.209355890750885
Q96GE4	Q9UQL6	0.2093553096055984
Q5T9A4	Q643R3	0.2093545049428939
Q8NGC3	P54652	0.2093544602394104
P04049	Q9Y6N5	0.2093533277511596
O14657	Q96NU0	0.2093522399663925
Q9BXS4	Q02487	0.2093520909547805
P33981	P51617	0.2093510627746582
P06733	Q9HD47	0.2093509137630462
Q8NET6	Q9UHG2	0.2093504965305328
Q8NEC7	Q8NBL3	0.2093504965305328
Q8TC99	O95568	0.2093504965305328
P13010	O43196	0.209349900484085
O95970	P50897	0.2093496918678283
Q9H2V7	Q8WUK0	0.2093495428562164
P47929	O75635	0.2093487977981567
P16615	Q9BVT8	0.2093477100133896
Q8WXK3	Q14657	0.2093475461006164
Q9H251	Q13724	0.2093472927808761
Q5BKT4	Q9Y679	0.209347054362297
Q659C4	Q14004	0.2093467265367508
Q6DT37	P41252	0.2093461751937866
Q9P275	Q9UGR2	0.2093448340892791
Q86X76	Q96SZ6	0.2093442529439926
Q9NVI1	O60318	0.2093429714441299
3538	P19823	0.2093427330255508
Q6ZN55	Q9Y388	0.2093426287174224
Q03936	Q05481	0.2093412429094314
Q7LGC8	Q92854	0.2093412429094314
Q8NBA8	O15235	0.2093411684036255
Q92947	P20711	0.2093407660722732
P11464	Q8NEM2	0.2093407660722732
P35221	Q9P227	0.2093407660722732
P20711	O60762	0.2093407660722732
Q96EK9	Q9UII2	0.2093407660722732
Q9NS37	Q9H3L0	0.2093407660722732
Q8NEZ5	P35555	0.2093407660722732
Q15025	Q9H706	0.2093407660722732
Q13888	Q9UJT1	0.2093407660722732
Q8N726	Q5TC84	0.2093407660722732
Q9NWS0	A8MZ97	0.2093407660722732
Q2QGD7	Q9UBL3	0.2093407660722732
Q9H1P3	Q9UPU7	0.2093407660722732
O95153	Q9NX63	0.2093407660722732
Q14999	Q6PJG2	0.2093407660722732
Q9P0M9	Q9UI43	0.2093402445316314
P51398	P84098	0.2093399316072464
P0DMV9	P52294	0.2093399316072464
P47929	P20930	0.20933897793293
Q05519	Q9NZM5	0.209338903427124
Q9H9P8	Q9UBN1	0.2093373090028762
Q9NP64	Q9NX58	0.2093371003866195
P49903	P54578	0.2093365788459777
Q8WU67	Q8TED1	0.2093357294797897
Q9Y2G8	Q07001	0.2093354761600494
P11142	P18075	0.2093350440263748
Q7Z494	P60174	0.2093346714973449
O43379	Q8TD19	0.2093343585729599
O95166	Q8WYN0	0.2093334197998047
P06748	P62263	0.2093329727649688
Q9Y3M2	P62736	0.2093319594860077
Q504Y0	O43759	0.2093318849802017
Q86VW1	O43759	0.2093318849802017
P46098	O43759	0.2093318849802017
P0DMV9	Q13098	0.2093301862478256
Q9H0M0	Q76I76	0.2093296200037002
P11142	P54259	0.2093289047479629
Q9BUF5	Q9NY97	0.2093287259340286
Q9HD42	Q8WX93	0.2093277424573898
Q9NY97	Q13214	0.2093277424573898
Q6ZMP0	Q5T4B2	0.2093277424573898
Q9H269	Q3MIN7	0.2093277424573898
Q9NXG6	Q9UJJ9	0.2093277424573898
P42785	Q9H2X0	0.2093277424573898
P14222	O75718	0.2093277424573898
Q9NQ55	Q9NZE8	0.209327220916748
Q13619	Q9NWX5	0.2093266695737838
Q96GQ7	Q9H329	0.2093261182308197
Q96BI1	P19367	0.2093258798122406
Q14697	Q9BYC5	0.2093251645565033
Q8N8A6	Q96H22	0.2093245834112167
O60906	Q9NQ11	0.2093245834112167
O43264	Q6NZ67	0.2093244045972824
Q8N307	P78346	0.2093243598937988
Q7Z6E9	Q14151	0.2093238532543182
Q02543	Q16670	0.2093232870101928
Q8TBF4	Q9NUQ6	0.2093230783939361
P68366	Q5T7M9	0.2093227058649063
P30405	P34949	0.2093225866556167
O75678	Q09666	0.2093215733766555
Q86X29	Q86XL3	0.2093213349580764
P62241	O60814	0.2093205600976944
Q9Y333	O43395	0.2093205153942108
P31997	Q9UK28	0.2093202471733093
Q9BUK6	Q9UK00	0.2093202471733093
Q96BY9	P11230	0.2093202471733093
P16389	Q96BY9	0.2093202471733093
Q8IZQ1	P49190	0.2093202471733093
Q2HXU8	P09958	0.2093202471733093
Q9NZB2	Q8TDN6	0.2093196213245391
P58546	O95789	0.2093189656734466
Q4G148	Q16706	0.2093182951211929
P31942	P35219	0.2093176245689392
O76024	Q68DH5	0.2093165665864944
O15321	O60427	0.2093165665864944
P37108	P39019	0.2093160152435302
Q495W5	Q9UIW2	0.2093157619237899
Q495W5	Q9BZQ6	0.2093157619237899
P22460	Q9Y385	0.2093153744935989
O75351	Q93050	0.2093149423599243
Q96CP7	Q96G23	0.2093145549297332
Q9UBV2	Q8N3Y3	0.2093130648136139
Q92903	P07195	0.2093119323253631
Q13946	P38646	0.2093113958835601
Q96D31	Q53S58	0.2093109935522079
P49368	O75594	0.2093103379011154
Q14934	Q00610	0.2093101441860199
Q5VUD6	P30511	0.2093101292848587
P01889	Q9UHG3	0.2093094885349273
P62979	P62280	0.209309235215187
Q8N5G2	Q9HC07	0.2093086242675781
Q9NX04	P0DMV9	0.2093086242675781
Q6F5E8	Q92600	0.2093082070350647
P14138	Q95460	0.2093075215816497
Q9H5H4	P17020	0.2093073427677154
P46934	Q9BZD6	0.2093072384595871
P15927	Q8N4S0	0.2093067467212677
Q9NWS8	P81408	0.2093066573143005
Q86U38	P61247	0.2093054056167602
Q9H089	Q5VW36	0.2093050628900528
Q99575	Q9Y2R9	0.2093047797679901
O75439	P04350	0.2093047648668289
Q8TEQ8	Q8TD20	0.2093042135238647
Q9H5H4	Q3KQU3	0.2093038856983184
Q92616	Q96D05	0.2093037217855453
Q9NP72	P50416	0.2093019634485244
P01111	Q16799	0.2093016356229782
P35610	P04920	0.2093015760183334
Q96JH7	Q8IWF2	0.2093013525009155
Q9Y287	Q86X29	0.2093009650707245
Q6UW63	P12110	0.2093005925416946
Q8N8R3	Q9UKM7	0.2093004137277603
Q96GQ7	Q9NZI8	0.2093001753091812
P51617	Q96HS1	0.2093000262975692
3502	P07437	0.2092997431755066
Q9ULD5	Q9BYD3	0.209299549460411
Q8NBP0	Q9UHW5	0.209299087524414
O00159	Q6UX06	0.2092982232570648
O75354	Q9H8M5	0.2092970907688141
P11498	Q7Z4H8	0.2092968672513961
Q9NZI8	P14598	0.2092964053153991
Q9Y219	Q9NY47	0.2092963308095932
Q96PZ2	Q86TS9	0.2092963010072708
Q9NUQ9	Q9Y490	0.2092955112457275
P35670	Q07001	0.2092954814434051
P05981	P98155	0.2092949897050857
Q9UM22	Q9UBV4	0.2092924565076828
P16234	Q6ZRP7	0.2092905193567276
P03886	P03891	0.2092904597520828
P12109	Q92791	0.209290325641632
O95158	Q8NBP0	0.2092902362346649
Q9BQT9	P48645	0.2092902362346649
Q9BW85	P68400	0.2092897146940231
Q8N6G5	O95168	0.2092893719673156
Q9UN42	Q8WUJ1	0.2092886120080948
Q8IWU5	Q9P2K2	0.2092885375022888
O43390	P28370	0.209288403391838
Q9HCN8	Q96A28	0.2092871665954589
P16520	P62873	0.2092868536710739
Q9BZ76	Q9BZQ6	0.209286093711853
Q9UQV4	Q63HN8	0.2092849314212799
Q9ULU4	Q96T58	0.2092845141887664
P53007	Q9HBR0	0.2092844247817993
Q7L9L4	P41223	0.2092843055725097
Q9H6R0	Q5H8A4	0.2092842310667038
P11021	Q9H0C8	0.2092832922935485
P62244	Q96PZ2	0.2092831283807754
Q13586	Q9Y5Y6	0.2092829942703247
P35269	P07814	0.2092828899621963
Q7L014	Q9Y2F5	0.2092826068401336
Q7Z7B0	Q9P035	0.2092825472354889
Q8TBY8	Q9Y5V3	0.2092825472354889
P07195	Q6ZNA4	0.2092824876308441
P62979	O43422	0.2092822939157486
Q8IYS2	Q96G23	0.2092812061309814
P35251	Q14157	0.2092810869216919
Q9Y285	Q9Y6N5	0.2092806845903396
Q15390	Q71U36	0.2092804908752441
Q96T37	Q14980	0.2092795819044113
Q9UN36	P47929	0.2092786729335785
P34059	P11142	0.2092786133289337
Q86UD1	P06756	0.2092785984277725
Q9NPE2	Q9BRU9	0.2092779725790023
Q9P015	O60832	0.209277406334877
Q14165	P27105	0.2092765420675277
Q6UWY0	Q8N3Y3	0.2092764377593994
Q9Y2A7	Q6NT52	0.2092763632535934
Q00987	Q8TDN6	0.2092749029397964
P62906	P61353	0.2092742770910263
Q8N5W8	P06703	0.2092740386724472
Q8N0W3	P52701	0.2092737406492233
O75131	P37058	0.2092735469341278
P49959	P59768	0.2092723697423935
Q5VZL5	Q9H8X2	0.2092722803354263
Q96T76	O14921	0.2092722356319427
Q96T76	P20309	0.2092722356319427
Q99965	Q6ZRP7	0.2092722356319427
Q9NWH2	Q15800	0.2092707455158233
Q09328	Q9UMR5	0.2092707455158233
O76082	Q9H490	0.2092707455158233
Q8NCH0	Q6L9W6	0.2092707455158233
Q9NRX5	Q6NXT4	0.2092707455158233
Q86TW2	Q9Y256	0.2092707455158233
Q9BXX0	Q14118	0.2092707455158233
Q15828	Q9UJ71	0.2092707455158233
O76082	O43760	0.2092707455158233
Q6ZMG9	Q8NC44	0.2092707455158233
Q8N697	Q6UW68	0.2092707455158233
Q8IZR5	O95858	0.2092707455158233
Q9H330	Q9BSR8	0.2092707455158233
Q9BWM7	Q9Y5Y5	0.2092707455158233
Q3MIP1	Q6UWP7	0.2092707455158233
Q6UW68	Q8NC44	0.2092707455158233
Q9NUQ2	Q9Y5Y5	0.2092707455158233
Q5T0D9	Q9H2J4	0.2092702984809875
Q6NW34	Q5QJE6	0.2092698514461517
Q9Y6D6	Q9UIA9	0.2092691659927368
Q9NP64	O00566	0.2092658430337906
Q9NPE3	Q9H116	0.2092653959989547
Q5T1Q4	P56385	0.2092648297548294
Q15424	Q9BVJ6	0.209264799952507
Q9Y2A9	Q12907	0.2092642486095428
Q86VD1	O95071	0.2092630118131637
P19793	P07437	0.209261953830719
Q86UU5	P07437	0.209261953830719
P07437	O14522	0.209261953830719
P22310	P07437	0.209261953830719
Q8N8V4	P07437	0.209261953830719
Q8IZP0	Q5SYE7	0.2092606723308563
Q8NBJ9	O96005	0.2092597335577011
28663	O15067	0.2092596888542175
Q8NBA8	Q6AI08	0.2092585116624832
P62979	Q8NHQ9	0.2092580497264862
P31327	Q13451	0.2092577069997787
Q86VS8	O43491	0.2092576622962951
Q16849	Q3ZCM7	0.2092569917440414
Q9HBH0	O15269	0.2092562615871429
Q9BQ50	P57735	0.2092555910348892
Q96IZ7	O75494	0.2092555463314056
P35414	Q96GF1	0.2092549949884414
Q7Z442	P11441	0.2092544883489608
Q8NA56	Q9BVA1	0.2092527598142624
Q9BUF5	Q9NPH5	0.2092524915933609
Q9BUF5	Q99969	0.2092522084712982
P10321	P49720	0.2092511504888534
Q9H8H0	Q9BVJ6	0.2092505395412445
Q9NPD8	Q8WVK2	0.2092492878437042
Q92854	Q9UBG0	0.2092489153146743
P48960	Q9C0E8	0.2092489153146743
O75787	O43347	0.2092469632625579
O60343	Q9H0B6	0.2092457413673401
Q9H497	Q9GZS9	0.209245502948761
Q6UWU2	P19021	0.2092451900243759
Q9H6U6	Q93063	0.2092442959547042
Q9H668	P49643	0.2092438489198684
Q643R3	Q9ULQ1	0.2092431932687759
Q9NV70	Q9Y2V7	0.2092422097921371
P15259	Q5H913	0.209242045879364
Q8NEE6	P15259	0.209242045879364
Q13206	Q6ZN17	0.2092420309782028
P35251	Q9BQ52	0.2092410624027252
Q9HCU5	Q9Y5L3	0.2092407792806625
Q9P296	Q6NXE6	0.2092399001121521
Q5JSZ5	P60174	0.2092397212982177
P52790	P61916	0.2092396318912506
Q7L0J3	Q53EU6	0.2092391103506088
O75781	P98082	0.2092379629611969
O60812	P09001	0.2092376351356506
P25686	Q99942	0.209237590432167
Q9Y508	P22626	0.2092372626066208
Q9BVX2	Q9H813	0.20923712849617
Q15165	Q9NXH8	0.2092367708683014
O14653	Q9H7F0	0.2092365771532058
O95714	Q99767	0.2092362642288208
P61236	P04350	0.2092356979846954
Q8TEB9	P02766	0.2092355489730835
Q92673	Q5T447	0.2092353850603103
Q9Y2Y0	Q8IZL9	0.209234669804573
A6XGL0	P54652	0.209234669804573
Q9H6F5	56969	0.2092345058917999
Q9BW27	Q9BTX1	0.2092344164848327
Q9H3F6	Q96RT1	0.2092342227697372
Q96HZ4	P54652	0.2092341780662536
P12110	P35475	0.2092339843511581
P34059	Q92626	0.2092333137989044
Q9UI12	Q96GS6	0.2092332243919372
Q96HR9	Q96G23	0.2092325836420059
Q02338	P56378	0.2092324346303939
P08133	Q9BUB7	0.2092313766479492
P62888	Q14197	0.2092311978340149
P54132	Q5VW36	0.2092289328575134
Q13813	O43309	0.209228515625
Q13813	Q9BY78	0.209228515625
Q53H80	P20618	0.2092283219099044
O75616	Q9Y291	0.2092277556657791
P62263	Q5TAQ9	0.2092274576425552
Q99848	P82914	0.209226593375206
O75691	P42345	0.2092264294624328
Q9BQL6	P38646	0.2092262506484985
Q8IXL9	Q9NRR5	0.209225445985794
Q8NHQ9	Q9BRJ6	0.2092230468988418
P31025	Q9BTF0	0.2092228680849075
O14654	P13727	0.2092222422361374
Q7L5N7	P98173	0.2092217653989792
Q14320	Q9UMS4	0.2092203050851822
Q4J6C6	Q5TC12	0.2092198580503463
23434	Q86SX6	0.2092194855213165
P82673	Q99848	0.2092193961143493
P62906	Q13247	0.2092191278934478
Q96BI1	Q16720	0.2092183232307434
Q92544	Q8IY26	0.2092179507017135
O15321	P41587	0.2092177271842956
P01024	Q14624	0.2092146575450897
A8K2U0	Q8WWA1	0.2092146575450897
P02679	P21128	0.2092146575450897
P01024	F5H2W1	0.2092146575450897
Q3MJ16	Q9UN36	0.2092146575450897
Q9UN36	Q9ULZ3	0.2092146575450897
3501	Q8WWA1	0.2092146575450897
Q86XP0	Q9H0P0	0.2092146575450897
Q96K31	Q15642	0.2092139571905136
Q9Y2E5	O43692	0.2092139571905136
Q05823	P68104	0.2092134952545166
Q15572	Q9UJT1	0.2092128098011016
Q9BW27	Q92990	0.2092127799987793
O00442	Q9UQ72	0.2092119306325912
Q8TAL6	P23560	0.2092119306325912
Q5VWQ0	Q9BRD0	0.209211841225624
A4D1U4	Q8N1S5	0.2092117369174957
Q9P015	P61353	0.2092115730047226
P42357	Q9H1E1	0.2092114090919494
P05455	Q13405	0.2092113643884658
P23458	P78423	0.2092111557722091
Q13309	Q13098	0.2092109471559524
Q96LZ7	A6ND36	0.2092109322547912
Q9UM54	Q96EW2	0.2092108577489853
Q9NU22	Q13433	0.2092102319002151
Q9UKJ3	Q99590	0.2092096805572509
Q8WYQ5	O15226	0.2092095017433166
A6NNB3	P78527	0.2092081308364868
Q9NNW5	P43088	0.2092079520225525
Q99575	Q9BYD6	0.2092072367668151
Q92620	Q9UQB9	0.2092070877552032
Q14241	Q8NAV1	0.2092064619064331
P13224	Q14332	0.2092049419879913
Q9H1M4	Q9BTE1	0.2092040032148361
Q9BRX2	Q92478	0.209202766418457
Q15361	Q9NY61	0.2092017531394958
653166	Q4KMQ2	0.2092003524303436
Q6NUJ2	Q04656	0.2092003524303436
Q08188	Q96FQ6	0.2091999948024749
Q16514	P62081	0.2091990560293197
Q71U36	P40937	0.2091990113258361
P52655	Q15544	0.2091987580060959
O95076	P13010	0.2091971635818481
O43291	P43353	0.2091971039772033
Q5SXM2	Q5VUA4	0.2091967165470123
Q9HBE1	Q13610	0.2091962546110153
P04035	Q92604	0.2091961950063705
Q96KP4	P49903	0.2091956287622451
Q13601	P32969	0.2091956287622451
O60884	P16452	0.209195539355278
Q9Y5V3	Q9Y4G6	0.2091951668262481
O75600	Q9BRX2	0.2091950178146362
Q5SW79	Q12802	0.2091944813728332
O75051	Q86UD1	0.2091941982507705
Q8N2K0	Q643R3	0.209193617105484
P10147	Q5T9A4	0.2091929018497467
Q92616	Q96ER3	0.2091928422451019
Q9NXS2	Q13508	0.2091903835535049
Q14165	P43005	0.2091903388500213
Q8N6Y1	Q7Z7M0	0.2091898769140243
Q3SXY8	Q53EU6	0.209189772605896
P55081	Q8WVK2	0.2091894596815109
Q9ULD5	P49711	0.2091889828443527
Q8NC60	P82921	0.2091885805130005
Q8IY81	Q96EK4	0.2091882228851318
Q15726	P54652	0.2091880142688751
P06702	Q86SG5	0.2091877907514572
Q8NEN9	Q7Z3C6	0.2091873884201049
Q9NYU1	Q9NZ08	0.2091867625713348
Q8WU67	Q9BXS9	0.2091865688562393
Q96J84	P15260	0.2091857343912124
P22626	P35711	0.2091856598854065
O60885	Q96SI9	0.2091855108737945
P62266	Q63HK5	0.2091853767633438
P56589	Q8WU67	0.2091850936412811
Q6GPH6	P57678	0.2091831117868423
P33981	Q9NZ45	0.2091823518276214
P42772	P55273	0.2091818451881408
Q9Y446	P05120	0.2091817855834961
Q9HBH0	Q9HA92	0.2091816067695617
P13284	P07437	0.2091814875602722
Q9Y4R8	Q6P1A2	0.2091814577579498
P32241	Q9NX61	0.2091809064149856
Q9UHF1	Q06210	0.2091798037290573
O76094	Q9Y291	0.2091793864965438
Q9UBX7	Q6P4A8	0.2091785371303558
Q9H2M9	146923	0.2091785371303558
P15848	P54802	0.2091779261827469
P23527	P05387	0.2091756463050842
P26717	Q96K49	0.2091749310493469
P35637	P07998	0.2091747671365738
P22087	P62899	0.2091737985610962
O43402	Q8N6G5	0.209173783659935
Q9UMR5	Q96MM7	0.2091734260320663
Q12798	Q13435	0.209173247218132
P56962	P20309	0.2091730237007141
Q00005	O00204	0.2091729640960693
O95985	Q9H9A7	0.2091729640960693
Q9BRK4	P60520	0.2091726660728454
O14641	P02538	0.2091726213693618
P39880	P55265	0.2091717422008514
O43542	Q96NB2	0.2091716229915619
Q9H819	Q9UKV5	0.2091716229915619
Q9Y2G8	Q9H819	0.2091716229915619
O00400	P32189	0.2091716229915619
Q9UKL0	Q9BX63	0.2091708481311798
Q63ZY3	Q86W92	0.2091701328754425
Q3MII6	Q15170	0.2091697007417678
Q5VWQ0	O96028	0.2091692388057708
Q8N726	Q9H9D4	0.2091691941022873
Q04656	Q9GZT3	0.2091687172651291
Q6IPW1	P38646	0.2091686129570007
Q9BUF5	Q9BYE2	0.20916847884655
Q86SQ4	Q9GZP9	0.2091681361198425
P30511	P49190	0.2091674953699112
O43759	Q969Z0	0.2091668993234634
Q9NP90	P42357	0.2091663479804992
Q6UXL0	Q08345	0.209165334701538
Q8WZA1	Q9Y5Y3	0.209165334701538
P43362	Q9UBX3	0.2091646641492843
Q7L3S4	Q08170	0.2091645449399948
Q8N8A6	Q9GZY0	0.2091632038354873
P62910	Q9NZE8	0.209162950515747
Q7Z7K6	Q8IY37	0.2091626971960067
Q13510	P31151	0.2091626822948455
Q00341	Q9UJU6	0.2091611921787262
P21462	Q9C0C2	0.2091610580682754
Q8N2E2	O75462	0.2091605216264724
Q5VT66	Q6P1M0	0.2091602087020874
Q9BVA1	Q9BXJ2	0.2091587781906128
Q9Y3B9	P62995	0.2091584503650665
Q96EF6	P19338	0.2091578096151352
Q9UJC3	Q9Y2S2	0.2091562896966934
Q8TDG2	P01889	0.2091547697782516
Q86YD1	Q92990	0.2091546803712844
Q86UL3	Q6ZMG9	0.2091545462608337
Q5VT06	Q15293	0.2091540843248367
Q6UVY6	P18084	0.2091539204120636
A5YKK6	Q6EMK4	0.2091529965400695
P01011	P16050	0.2091527432203292
P20849	P60174	0.2091526091098785
P17655	P26196	0.2091524004936218
Q9BXW7	Q96CM8	0.2091521322727203
Q8NBI5	Q8TBA6	0.2091518491506576
P02741	P04350	0.2091516554355621
Q9NY93	O75818	0.2091515660285949
Q13242	Q96EL2	0.209150418639183
Q8N7W2	Q969Q0	0.2091498672962188
Q9NS84	Q7Z4H8	0.2091498672962188
Q9BPZ3	P23396	0.2091489434242248
Q13835	P05109	0.2091489285230636
Q9BVA1	Q13490	0.2091476321220398
Q13438	Q15155	0.2091475427150726
Q7Z2W9	Q9H329	0.2091471254825592
Q5SY16	Q9HCI5	0.2091464400291443
Q9H336	Q7Z4G4	0.2091454714536667
O60488	Q9BQE3	0.2091454118490219
O15120	O15244	0.2091452628374099
Q9NXF1	Q9BRU9	0.2091452181339264
P08621	Q9BYW2	0.2091447561979293
P62807	O95793	0.2091439962387085
Q9NWB6	Q5VTL8	0.2091436386108398
Q9UJS0	Q9BUN8	0.2091434299945831
Q6P9A2	Q14703	0.2091432809829712
Q96GM8	Q86UT8	0.2091424018144607
P35610	Q9UHF1	0.2091419994831085
Q15654	P62745	0.2091418504714965
Q9Y2X3	P11172	0.2091416269540786
Q8N4V1	Q10471	0.2091406434774398
Q13459	Q96IC2	0.2091399878263473
P50579	Q16512	0.2091384381055832
Q9Y305	P22891	0.2091378569602966
P16070	P06396	0.2091377824544906
Q13505	Q96A26	0.2091366052627563
Q9NUI1	Q9UDR5	0.2091359049081802
Q9Y3A6	Q9H7F0	0.2091358304023742
Q9NZ63	O75643	0.2091351896524429
Q9NUL3	Q9Y3D5	0.2091351598501205
P06733	O43240	0.2091350257396698
Q96NU0	Q15155	0.2091350108385086
Q8TCX1	Q9NU22	0.2091349065303802
Q96D21	P19338	0.2091347128152847
Q13085	O15084	0.2091345936059951
Q8ND24	Q05923	0.2091343700885772
Q8WVC6	P35499	0.2091343700885772
O43933	Q13361	0.2091343700885772
Q13304	O43933	0.2091343700885772
P40238	Q96M94	0.2091343700885772
O00566	P82663	0.2091342210769653
O75600	O60884	0.209134042263031
Q03701	Q9H5J8	0.209133431315422
Q9H5V9	P98175	0.2091331034898758
Q8N307	P29122	0.2091330587863922
Q12926	Q13813	0.2091327458620071
441502	Q14692	0.2091322988271713
P02753	P35637	0.2091304659843444
Q13885	Q8IZL9	0.2091294676065445
Q9Y4K0	Q9BTY2	0.2091280966997146
P26639	P14550	0.2091280668973922
Q02040	Q8IWZ3	0.2091279178857803
Q9NRX2	O43347	0.2091269344091415
Q14257	P13497	0.209126278758049
P14927	Q5J8X5	0.2091258615255355
Q96A37	O60232	0.2091257721185684
Q8N697	O94910	0.20912566781044
O14939	Q15185	0.2091250568628311
Q8N1S5	Q8TC07	0.2091243267059326
Q13813	Q9Y2B0	0.2091239392757415
P37198	P43362	0.2091237902641296
Q6P1A2	Q96BI3	0.2091233134269714
Q96ND0	P78386	0.2091229707002639
P78386	O14929	0.2091229707002639
Q9BYU5	P12236	0.2091229707002639
Q8WXX0	O95757	0.2091229707002639
Q01546	Q6P4A7	0.2091229707002639
O95757	Q5THJ4	0.2091229707002639
P78386	P27544	0.2091229707002639
P78386	O94763	0.2091229707002639
3324	P10809	0.2091229707002639
P19827	P10809	0.2091229707002639
Q14789	P22531	0.2091229707002639
P32119	Q6ZMW3	0.2091229707002639
P36542	P49862	0.2091229707002639
P78386	Q92542	0.2091229707002639
Q13445	P78386	0.2091229707002639
P32119	P60331	0.2091229707002639
P37108	P78386	0.2091229707002639
P78386	Q9Y399	0.2091229707002639
Q8WZ42	P60331	0.2091229707002639
P78386	Q13509	0.2091229707002639
P10809	Q8TE73	0.2091229707002639
P78386	Q99996	0.2091229707002639
Q9BYU5	P0CG47	0.2091229707002639
Q9BUF5	P60331	0.2091229707002639
Q5QGS0	P10809	0.2091229707002639
P78385	Q8WW22	0.2091229707002639
Q6UW78	Q96ES6	0.2091226726770401
Q99653	Q96AN5	0.2091218531131744
Q5JPH6	Q6NZ67	0.2091214954853058
100507703	Q6PK18	0.2091198116540908
Q8TB36	O43826	0.2091194242238998
Q9H2X0	P29122	0.2091191709041595
P82933	Q15050	0.2091177999973297
O00338	P22626	0.2091172039508819
Q9BTL4	P14373	0.2091171592473983
O75616	P62854	0.2091153860092163
Q16540	P06899	0.2091153860092163
Q08431	P36897	0.2091153860092163
Q96KA5	Q9UKV5	0.2091153860092163
Q11201	P06756	0.2091148942708969
O95047	Q6XQN6	0.2091138660907745
Q99720	O75915	0.2091127932071685
Q9UII4	Q9NYV4	0.2091110795736313
Q15361	Q9NYV4	0.2091110795736313
P09001	Q9NX20	0.2091104537248611
Q92947	P32971	0.2091094404458999
Q9BVA1	Q66K79	0.2091093957424163
P14854	Q96PB1	0.2091091275215149
Q96GF1	Q9P0J0	0.2091082036495208
Q0P5N6	Q9NPI6	0.2091072350740432
Q92974	Q04917	0.2091068178415298
Q13613	Q8TDQ0	0.209105372428894
O95721	Q9H6J7	0.2091053277254104
P02679	Q8N3Y7	0.2091053128242492
Q07955	Q9P015	0.2091052830219268
Q6NXT4	Q9UKM7	0.2091048061847686
Q969N2	Q86SK9	0.2091045081615448
Q9BWS9	Q86T26	0.2091036289930343
Q8NHJ6	P04439	0.2091031074523925
P11055	Q6A162	0.2091025114059448
Q9UHA3	Q9P015	0.2091020941734314
Q9NY61	Q6IQ21	0.2091020941734314
Q96GC5	P83881	0.2091010063886642
Q9H2J7	P41587	0.2090998739004135
Q8IXI2	Q9BRK5	0.2090991288423538
P49796	Q9BQE3	0.2090988904237747
Q9Y3A6	Q9UBH6	0.2090983539819717
Q8TCT7	Q8IUH4	0.2090980410575866
P31997	Q08431	0.2090979367494583
Q9HCY8	Q86XE3	0.2090979367494583
O00566	O76094	0.2090978920459747
Q9BT67	P36896	0.2090976387262344
Q06481	Q96MM7	0.2090971618890762
P31942	Q86VZ2	0.2090970277786255
Q9Y5G3	Q3ZCM7	0.2090967148542404
Q9HCC6	P25311	0.2090962678194046
P17301	Q15223	0.2090953439474105
Q13438	Q9H3Q3	0.2090951800346374
Q9NWT8	Q8IVD9	0.2090937197208404
Q96E11	P53701	0.2090925425291061
Q5T160	Q6UX40	0.2090917527675628
P28288	Q8N357	0.209091454744339
Q8NB50	O76094	0.2090910524129867
100507703	P98173	0.2090910077095031
Q8NBA8	Q8NBU5	0.2090907543897628
Q8WV41	P49354	0.2090892791748047
Q9BSK2	Q6UX07	0.2090888768434524
Q99689	Q9BUF5	0.2090888321399688
P29034	Q7LBC6	0.2090880125761032
P22455	Q969Z4	0.2090878933668136
P29122	O15230	0.2090877741575241
P08236	Q13683	0.2090877741575241
O43422	Q49A26	0.2090877741575241
Q6PKG0	O43422	0.2090877741575241
O43422	Q96ME7	0.2090877741575241
O43422	Q8N9T8	0.2090877741575241
Q9NUL3	O95900	0.2090877592563629
Q9H078	O60477	0.2090875953435897
Q13330	O75182	0.2090874314308166
Q86UL3	Q53R41	0.2090872973203659
P14920	P07195	0.2090867459774017
Q9C0I3	P63167	0.2090856730937957
Q6P1N0	P02792	0.2090856730937957
Q8WXD5	P14678	0.2090829461812973
Q7KZN9	Q9BW60	0.2090828865766525
O15231	Q96FQ6	0.2090826481580734
Q9Y2G8	Q9BXS4	0.2090824693441391
Q9Y4P3	Q9NRM6	0.2090821266174316
Q7LGA3	Q9H490	0.2090820372104644
P68366	Q9BWV7	0.2090812474489212
Q8N5M1	P31942	0.2090789377689361
Q86VZ4	Q8N6Y1	0.2090789228677749
Q13296	P49755	0.209078848361969
P11142	Q8IZ52	0.2090786397457122
P43005	Q8WUY1	0.2090785205364227
Q9HBE1	Q9UKM9	0.209078311920166
P11217	Q14324	0.209077700972557
Q96BI1	Q86UL3	0.2090776562690735
O43822	Q8TAP6	0.20907624065876
P11142	Q8IY22	0.2090758830308914
Q8NE01	Q96FT7	0.2090750485658645
Q92901	Q8IYB3	0.2090747505426406
P30989	Q96I99	0.2090735435485839
Q9NSB2	P98175	0.2090735286474228
P00374	P50748	0.2090720385313034
Q13813	Q86TN4	0.2090714424848556
P04844	Q9BRQ6	0.2090705633163452
O43865	Q8IUE0	0.2090700417757034
P00533	Q8IWU5	0.2090697735548019
P67812	Q96S52	0.2090694308280944
Q96DA6	Q8IXI1	0.2090692520141601
Q9H9D4	P62333	0.2090691030025482
Q9NS15	Q92824	0.2090688198804855
Q6UWU2	Q9NS15	0.2090688198804855
Q9NTN9	Q92626	0.2090688198804855
P22492	Q6RFH5	0.2090688198804855
Q9H329	Q9NVS2	0.2090688198804855
P04234	Q5VWZ2	0.2090678215026855
Q9BYC9	O75127	0.2090677767992019
Q13508	Q14204	0.2090663760900497
Q8IWV8	P47813	0.2090655267238617
Q6N075	Q9ULF5	0.2090643644332885
O95983	O75362	0.2090638875961303
Q8TEY7	Q13309	0.2090633362531662
Q96GS4	Q86V48	0.2090628147125244
P05455	P39019	0.2090622931718826
Q8IU54	P11142	0.2090610414743423
Q9Y263	Q13049	0.2090601176023483
Q9BZX2	P78369	0.2090600878000259
P01130	Q92186	0.2090600878000259
Q15392	Q13241	0.2090600878000259
A6H8M9	P27708	0.2090596854686737
Q86XI2	Q9BY84	0.2090588361024856
P34931	Q13705	0.2090558409690857
Q13061	Q13724	0.2090548574924469
P43003	O43149	0.2090548574924469
Q96FZ7	Q9UI47	0.2090543359518051
P11021	Q08170	0.2090537995100021
Q9NUG6	Q7Z7D3	0.2090537101030349
Q8TAT6	Q96T55	0.2090536803007125
P17405	Q9NYU2	0.209053561091423
Q9NTK5	P24666	0.2090528905391693
P55084	P58557	0.209052637219429
Q9NVH1	O14498	0.2090525925159454
Q6NUM9	Q15392	0.2090522497892379
Q9NV96	Q9NX61	0.2090522497892379
Q16850	Q9Y3B3	0.2090515494346618
Q9Y512	P00414	0.2090513706207275
Q08211	Q8IUX4	0.2090511471033096
O43293	Q9Y230	0.209050565958023
P22626	Q6UWI4	0.209049642086029
Q96JX3	Q9UDR5	0.2090491652488708
O43293	Q96ST8	0.2090490609407425
Q96BI1	Q8WU67	0.2090487331151962
Q9BSK2	Q6UWB1	0.2090479731559753
Q92522	Q9BVI4	0.2090473026037216
Q05940	P22695	0.2090459167957306
Q9NRZ9	Q12874	0.2090450823307037
Q13310	P62847	0.2090447694063186
P06733	Q15527	0.2090445160865783
6953	O15160	0.2090439945459365
Q9H9J2	Q13243	0.2090438306331634
Q9HB55	P35637	0.2090429067611694
P35637	Q86T26	0.2090429067611694
Q9UGY1	Q86TS9	0.2090415060520172
Q9P2C4	Q86TM6	0.2090404033660888
P51149	O95202	0.2090395838022232
Q9BWD1	Q8TAP9	0.2090389281511306
Q9BPZ3	54865	0.2090383470058441
O14561	P01563	0.2090383321046829
Q9Y241	O43291	0.2090378701686859
Q5TFE4	Q96RP9	0.2090366333723068
O14925	Q9H8M5	0.2090363353490829
Q16625	Q71U36	0.2090357095003128
Q8NBM8	Q8NBP0	0.2090346962213516
Q8WUH6	Q96B21	0.2090345472097396
Q99829	P18084	0.2090343832969665
Q13445	Q9NRZ5	0.209032192826271
P98198	Q5H8A4	0.2090318351984024
Q9Y5Y0	Q5HYK3	0.2090318351984024
Q9NQ11	Q6UX07	0.2090318351984024
Q8WZA1	Q5T7M9	0.2090318351984024
P98198	Q99758	0.2090318351984024
Q5HYI7	Q5HYK3	0.2090318351984024
Q8NCG7	Q9BTX1	0.2090318351984024
P23458	Q9NV92	0.2090318351984024
Q9NPL8	Q5HYI7	0.2090318351984024
Q5HYI7	Q9UDR5	0.2090318351984024
Q9H3S5	Q96ES6	0.2090318351984024
Q96K19	Q5BJH7	0.2090318351984024
O43808	Q12772	0.2090318351984024
O95476	Q15842	0.2090318351984024
O43264	O15121	0.2090318351984024
Q9NR77	O95864	0.2090318351984024
Q8WXG9	Q9NY47	0.2090318351984024
Q8TD22	Q5H8A4	0.2090318351984024
Q92621	Q9UBH6	0.2090318351984024
Q6P996	P24468	0.2090318351984024
Q8TEQ8	Q9NRC1	0.2090318351984024
Q9Y2T6	Q9BW92	0.2090310007333755
Q99720	Q9NQ84	0.2090306133031845
Q96GS6	Q5T160	0.2090305835008621
Q96BD0	O60245	0.2090293765068054
P46087	Q15427	0.2090289890766143
P11279	P04259	0.2090278565883636
Q15424	Q9UNX4	0.209027498960495
Q9H5Q4	Q8IYS2	0.2090264409780502
Q16625	Q13505	0.209025576710701
Q6P9B9	Q5HYK3	0.209025576710701
Q96S06	Q9H0A8	0.2090253978967666
Q9BYC9	O60783	0.2090247124433517
P51149	Q9UL15	0.2090245187282562
Q13405	Q9Y2R9	0.2090241461992263
P07919	Q9H7F0	0.209023967385292
O15397	Q6NXE6	0.2090225219726562
Q14574	P51114	0.2090218216180801
Q9H0X4	P27824	0.2090212255716323
Q8IXM3	P78362	0.209020510315895
Q9Y4L1	O95461	0.2090199291706085
O95157	P55265	0.2090184837579727
P24158	Q9Y6A9	0.2090183794498443
O14980	Q5RI15	0.2090183794498443
Q8TBC5	Q15776	0.2090183645486831
Q9BWU0	Q9C0J8	0.2090149521827697
O43156	Q02338	0.2090147882699966
Q9NY93	P46778	0.2090138047933578
Q9BW27	Q9NVM1	0.2090135663747787
A2A2Y4	Q86VR2	0.2090132236480713
Q96H55	P04201	0.2090132236480713
P34059	Q96IV0	0.2090124785900116
O60911	O75342	0.2090121656656265
Q9H981	O95747	0.2090117335319519
O43303	P50416	0.2090116739273071
Q9Y519	P07919	0.2090112417936325
P07195	O15442	0.2090108096599578
P25205	Q6ZMZ0	0.2090102583169937
Q9UQ74	Q92791	0.2090101093053817
O75052	Q8TAA9	0.2090094834566116
P09228	Q9UBC9	0.2090093046426773
Q66K79	P17987	0.2090091407299041
P19634	Q06124	0.2090088129043579
Q8N6R0	Q8WVE6	0.2090082019567489
Q9H3P2	P0C0S5	0.2090078592300415
O60318	Q9Y5Y3	0.2090076059103012
Q9GZM5	Q92508	0.209007129073143
Q8N1S5	Q86VU5	0.2090069651603698
P58340	Q8NBT2	0.2090063393115997
Q96FT7	Q6P4Q7	0.2090060412883758
Q99436	P13866	0.2090058028697967
Q3ZCQ8	Q9GZP9	0.2090058028697967
O15431	P32970	0.2090057730674743
Q13615	Q6IPR3	0.2090048342943191
Q13813	Q5GH73	0.209004670381546
Q14807	P04350	0.2090042531490326
P35251	Q14151	0.2090031206607818
O00204	P31947	0.2090020924806594
Q9H845	Q9NX00	0.2090010643005371
Q9Y5Q8	Q96A61	0.208999902009964
Q9NUT2	P04626	0.2089997678995132
Q9H8G1	Q9UBX5	0.2089993506669998
Q13257	O95873	0.2089993506669998
P0CG47	Q9H444	0.2089986056089401
Q9NSE4	Q7Z4H8	0.2089974135160446
Q68CQ7	Q6P996	0.2089970260858535
Q9Y279	P38435	0.2089968770742416
Q96PU8	Q14839	0.2089960277080536
Q8N138	O43759	0.208995908498764
Q5UIP0	Q9Y5Y5	0.208995908498764
Q9UGJ1	Q8TB61	0.208995908498764
Q9BRB3	P98194	0.208995908498764
Q8IUS5	Q5BJF2	0.208995908498764
Q9BRB3	Q6GPH6	0.208995908498764
Q6GPH6	Q9NP78	0.208995908498764
Q8N6M3	Q96KR6	0.208995908498764
Q5JTW2	P43250	0.208995908498764
P10253	Q6YHK3	0.2089934945106506
Q9NUQ2	Q9NRR3	0.2089928537607193
Q9NVU7	Q9H0A0	0.208992138504982
Q6Y7W6	Q14141	0.2089920490980148
Q8IV77	Q9UKV5	0.2089919149875641
P06733	Q96CT2	0.2089914232492447
Q8TBZ3	P07237	0.2089914232492447
Q9NX65	P07237	0.2089914232492447
P06733	Q14653	0.2089914232492447
Q9NPC4	Q9H1E5	0.2089910507202148
Q8NEJ9	Q7L3S4	0.208990141749382
Q6PJG6	Q13433	0.2089898884296417
O95232	Q07020	0.2089896202087402
P0DPA2	Q07065	0.2089888006448745
Q9UJJ9	Q15262	0.2089882493019104
Q99871	Q7Z7G8	0.2089876979589462
O75943	Q9NUQ8	0.2089868783950805
Q15118	P32243	0.2089862823486328
P29371	Q04656	0.2089862823486328
Q96HR8	Q8WWQ2	0.2089862823486328
Q9UHA3	Q8WXF0	0.2089862823486328
Q96KC8	Q8IY21	0.2089862823486328
Q68CQ4	Q8TCU6	0.2089862823486328
P05067	O75462	0.2089860737323761
Q9NVP1	Q15633	0.2089857161045074
P11142	Q96GN5	0.2089854925870895
Q3KPI0	Q9H8M5	0.208985298871994
Q02641	P07237	0.2089852094650268
Q9BSC4	P82933	0.2089848816394806
Q9Y5M8	Q14442	0.2089848220348358
Q9Y324	Q6PK04	0.2089835107326507
Q9Y2G8	O43529	0.2089830487966537
Q9P0V3	Q9H583	0.208982452750206
Q96K37	Q92508	0.2089821696281433
P01889	P48643	0.2089820355176925
Q8IZ57	Q68CQ7	0.2089815735816955
O43422	Q7Z7K2	0.2089814245700836
O43422	P0C5Z0	0.2089814245700836
Q99590	Q86XU0	0.2089814245700836
Q8WXA2	Q9UBG0	0.2089814245700836
Q1XH10	O43422	0.2089814245700836
P61289	O60293	0.2089807391166687
Q9Y221	Q2KHN1	0.2089797109365463
Q96L11	Q9P2E5	0.2089796960353851
Q8TBF4	Q9BWF3	0.2089786976575851
Q7L0J3	Q6NT16	0.2089783996343612
P16402	P62269	0.2089778780937194
Q13586	P15812	0.2089778482913971
P98153	Q9P244	0.2089778035879135
Q4LDG9	P06733	0.2089766860008239
Q9Y487	P55036	0.2089758515357971
Q9NY93	Q9Y3B7	0.2089755088090896
O94966	Q8NB37	0.2089752107858657
O14776	Q5SZD1	0.2089740931987762
Q9HAT2	Q495W5	0.2089737802743911
Q86XP0	Q08AI8	0.2089734375476837
P05067	Q86XX4	0.2089723050594329
Q9BUF5	P22794	0.2089718282222747
Q9NU53	Q9BVK6	0.2089711278676986
O75462	O14931	0.2089709937572479
Q9BZL6	Q9H5X1	0.2089709937572479
Q9UNY4	O95257	0.2089709937572479
Q6ZXV5	Q15155	0.2089708000421524
Q8IUS5	Q9GZP9	0.2089704275131225
O95999	Q12933	0.2089700102806091
Q96EY9	Q15645	0.2089699655771255
Q08431	P17050	0.2089699208736419
Q9UM54	P07947	0.2089697569608688
P42356	Q9NZ08	0.2089697122573852
O94813	Q96PD2	0.2089695483446121
Q9HBX9	Q9NQX7	0.2089695036411285
Q15633	O14965	0.2089694142341613
Q7Z442	P52732	0.2089691013097763
Q9BVG9	Q8NBI5	0.2089689522981643
Q9BVC4	P09132	0.2089689522981643
Q9BX68	Q96NG5	0.2089683711528778
Q5T200	Q9H2C0	0.2089681029319763
Q15397	P07305	0.2089673578739166
O14681	Q9H7V2	0.2089658975601196
Q5T3F8	Q15392	0.2089656293392181
Q63HN8	Q7Z3U7	0.2089637517929077
P37108	Q13823	0.2089635580778122
P41162	Q27J81	0.2089632153511047
Q8N699	P04350	0.2089626789093017
Q8IVF2	Q9H1E1	0.2089624106884002
P10253	P08069	0.2089613229036331
Q9NW13	Q8IUX4	0.2089604288339615
Q96A26	Q9Y5G4	0.2089591324329376
Q9BXS4	Q9UBV7	0.2089588642120361
P24390	Q8TAT6	0.2089585214853286
Q86TY3	P11362	0.2089573591947555
Q9BZX2	Q9H8H3	0.2089567631483078
Q9NQG5	Q7Z333	0.208954632282257
Q8NBJ9	Q96E52	0.2089538276195526
O00567	Q2TB10	0.2089538127183914
Q8N3Y3	85319	0.2089533805847168
Q8NBN3	Q9H1C4	0.208952710032463
Q86YD1	O60333	0.2089524567127227
Q8NC54	Q9UQ90	0.2089521139860153
P14653	Q9BVA1	0.2089518159627914
Q14432	Q9BVA1	0.2089518159627914
Q9BVA1	Q5UE93	0.2089518159627914
Q6PJG6	Q92538	0.2089517265558242
P07195	Q9P218	0.2089514136314392
Q5H9R4	P04350	0.2089509069919586
P34925	Q8IUH4	0.2089501619338989
222	Q9NWW5	0.2089495956897735
O75051	Q96MM7	0.2089493423700332
Q68D10	Q9NP64	0.2089493423700332
Q92896	Q99988	0.2089492827653885
O00624	P17980	0.2089484930038452
Q5TGI0	Q66K14	0.2089481800794601
Q93098	P02788	0.2089481800794601
Q9C0C4	P12319	0.2089481800794601
Q8N6Y1	P18627	0.2089481800794601
Q96M63	Q9H0A8	0.2089481800794601
Q8IYK4	P60827	0.2089481800794601
O14646	O75607	0.2089479863643646
Q6NSZ9	P83881	0.208947479724884
P48651	Q9BYC5	0.2089448124170303
Q8TB36	Q9BQE3	0.2089447528123855
Q5VX71	O76061	0.2089443802833557
Q9P0M9	Q9H5H4	0.2089436650276184
Q8NBM4	Q8IY17	0.2089434117078781
Q96NR8	P04083	0.2089432030916214
P07237	Q9NZQ7	0.2089419364929199
Q9UBB4	O95976	0.208941176533699
Q96S06	P08069	0.208940714597702
P29558	O15504	0.2089406698942184
Q15043	O43676	0.2089401185512542
Q9GZT3	Q86Y56	0.2089388519525528
P48147	P00387	0.208938255906105
Q9NYL9	Q9P2M7	0.2089363187551498
Q969X2	Q6ZVX7	0.2089356333017349
P42766	Q49A26	0.2089354544878006
P26368	P05455	0.2089353501796722
Q6UWY0	Q9NT22	0.2089347243309021
P22459	P37108	0.2089342176914215
Q9NSY1	Q6PJ61	0.2089338600635528
Q6KCM7	Q9BQQ3	0.2089334726333618
P55789	P09917	0.2089332789182663
P61916	P11464	0.2089332789182663
P09917	Q96ET8	0.2089332789182663
P22891	Q9NR77	0.2089332789182663
Q9NVL8	P38646	0.2089319229125976
Q9H9J2	Q9H8H2	0.2089307904243469
P22891	Q6DN90	0.2089307606220245
Q9H3N1	Q9HBH0	0.2089307308197021
Q9GZN1	Q9UGN5	0.2089295983314514
Q9UK41	Q14254	0.2089290916919708
P46439	P31942	0.2089288383722305
Q92540	Q9UPU7	0.2089285552501678
85349	P62805	0.2089278548955917
Q969V3	Q9BTX1	0.2089277803897857
P12109	Q9UHF1	0.2089275866746902
Q14393	Q08431	0.2089275866746902
Q8TD22	Q9P003	0.208927571773529
P33981	P17858	0.2089266926050186
Q96N67	O15144	0.2089262902736663
3136	Q8IWF2	0.2089259624481201
80086	O14498	0.208925724029541
O15020	Q16222	0.2089254707098007
Q9Y285	Q5VX71	0.2089250981807708
Q9H7B2	O43167	0.2089245021343231
O43167	P62910	0.2089245021343231
P07947	P01112	0.2089245021343231
P42696	O43167	0.2089245021343231
Q9H8H2	O43167	0.2089245021343231
Q6ZP80	Q8TBC4	0.2089234888553619
Q99732	Q9Y2S6	0.2089234888553619
Q16540	Q96HE9	0.2089227885007858
Q16829	Q07002	0.2089221328496933
Q9HD26	Q9P0T7	0.2089221328496933
Q9NTQ9	P35637	0.2089219093322754
Q15517	P49862	0.2089218348264694
Q9UK61	Q6NSI4	0.2089218199253082
Q9UHF1	O75116	0.2089213281869888
Q53EQ6	Q6SPF0	0.2089208960533142
Q562R1	Q99470	0.2089187502861023
Q15118	Q96SW2	0.2089179754257202
Q5T5C0	Q9P2W9	0.2089170664548874
O75015	O94991	0.2089169770479202
P07195	A6PVS8	0.2089157998561859
3494	Q15831	0.2089157253503799
Q96E29	Q9Y3B7	0.2089157253503799
Q96HD1	Q9Y512	0.2089150547981262
Q9GZL7	P04637	0.2089145928621292
O60287	O00541	0.2089140862226486
Q9UID3	A6NHG4	0.208913579583168
Q9UKD2	Q9Y399	0.2089134007692337
Q96P63	Q9Y337	0.2089120596647262
Q9NQZ2	Q13435	0.2089112699031829
Q9H173	Q495W5	0.20891073346138
Q8IY17	Q15842	0.2089105397462844
Q9BWS9	O95897	0.2089103907346725
P08708	Q9NWT1	0.2089094817638397
O15127	Q9HCU5	0.2089092880487442
O14657	Q08431	0.2089092135429382
P41587	P55060	0.2089087814092636
Q9H6R0	P30050	0.2089086920022964
P17480	Q13619	0.208907276391983
Q9P0V9	P07437	0.2089066952466964
Q96D09	441046	0.2089057862758636
Q16540	503639	0.2089057862758636
Q643R3	Q6NT16	0.2089053392410278
P68363	Q9UKQ9	0.2089039236307144
O15127	Q7Z3U7	0.208903431892395
P04844	B7ZAQ6	0.2089030891656875
Q460N5	Q63HR2	0.2089026421308517
Q460N5	Q4VXA5	0.2089026421308517
283768	Q70HW3	0.2089026421308517
Q6P9A2	Q9BZ76	0.208902433514595
Q8N122	Q9BQQ3	0.2089020162820816
O75051	Q92729	0.2089017480611801
P01911	Q8WUX1	0.2089014202356338
O43504	Q96FH0	0.2089009135961532
O15270	O43759	0.2089008092880249
Q9BVX2	Q9H4F1	0.208899587392807
Q96FX2	Q6IA86	0.2088983803987503
P04626	Q04771	0.2088983058929443
B2RU33	P07237	0.2088977694511413
Q9H2W6	Q9BRU9	0.2088973373174667
O95197	Q9BVG9	0.2088970839977264
P19971	P16050	0.2088968306779861
P16050	P01009	0.2088968306779861
Q6ZN17	P82932	0.20889613032341
Q9NQ55	P06400	0.2088954746723175
Q96DR7	Q5TC12	0.2088937908411026
Q7LGA3	A1L0T0	0.2088936269283294
P38435	P55061	0.2088927924633026
Q2TAA5	Q9P244	0.2088927924633026
Q8IUS5	O14787	0.2088927924633026
P35610	O00767	0.2088923156261444
Q99523	P26842	0.2088922709226608
P10589	Q9H7F0	0.2088916003704071
Q8TB24	Q5SW79	0.2088914364576339
P16260	Q9HBR0	0.208891361951828
O75528	Q9ULK2	0.2088904082775116
Q8WV16	Q96EF6	0.2088904082775116
Q9P275	Q2TB10	0.2088904082775116
O43395	Q96DC7	0.2088898867368698
Q09161	Q9NW64	0.2088895440101623
Q14684	Q4G0J3	0.2088895142078399
O43286	P12644	0.2088893949985504
Q5HYI7	Q15070	0.2088891267776489
Q9H488	Q15293	0.2088884711265564
Q9ULM0	Q15185	0.2088884264230728
Q8N6M3	Q99808	0.2088882327079773
O75051	O43529	0.2088882327079773
Q6NUK1	Q9BSK2	0.2088882327079773
Q8WUD6	Q96AG3	0.2088882327079773
P58317	Q9H116	0.2088882327079773
O43808	Q96AG3	0.2088882327079773
Q8N5K1	P81408	0.2088882327079773
Q4ZIN3	Q86W74	0.2088880836963653
P43003	Q99720	0.2088869512081146
Q9UPP1	Q8WVD3	0.2088860124349594
Q9H488	O00469	0.2088852971792221
Q8IX15	Q92625	0.2088850736618042
Q6IAN0	P98194	0.2088843435049057
P62891	Q8N567	0.2088828980922699
Q5KU26	O75718	0.2088828682899475
O60506	Q99873	0.2088827490806579
Q9HAW0	P13591	0.2088827192783355
Q8N138	O75396	0.2088824361562729
P51617	O75462	0.2088823169469833
P04406	Q99469	0.2088798135519027
P05067	Q6ZQN7	0.2088794112205505
P04844	Q9UQ90	0.2088782340288162
Q8TAF3	Q9NR09	0.2088781297206878
Q8TC07	Q96CN4	0.2088779211044311
O75600	A0FGR8	0.2088775038719177
O95900	Q9H6S0	0.2088774889707565
P01569	P01023	0.2088774740695953
Q9HD20	Q01113	0.2088774591684341
P61619	Q29980	0.2088774442672729
Q92797	Q13557	0.2088771909475326
Q8N5P1	O43818	0.2088770121335983
Q92569	O95163	0.2088769376277923
P20645	P13747	0.2088768184185028
P46013	P62277	0.2088763862848281
O43542	Q99653	0.2088748812675476
Q9NYU1	O43915	0.2088742554187774
Q9BRT8	O00462	0.2088740915060043
Q96TC7	Q07065	0.208873301744461
Q14592	P02792	0.2088727355003357
O75683	P83731	0.2088713347911834
Q9UPA5	P04908	0.2088711261749267
Q8IVT2	Q8WWN8	0.2088700979948043
P58340	Q96FZ2	0.20886991918087
Q4G0J3	Q1KMD3	0.2088698297739029
Q9BVS4	Q7L2E3	0.2088685780763626
Q13813	Q92783	0.2088646739721298
Q6ZMG9	Q8TBM8	0.2088645249605178
P58335	P04350	0.2088644206523895
132430	54865	0.2088641077280044
Q9UBY9	P35637	0.2088631689548492
P21580	P42357	0.2088607102632522
P38646	Q9BTV4	0.208860233426094
260294	Q5JTY5	0.2088596373796463
Q8WVR3	Q86SZ2	0.208858847618103
Q8IYS2	Q16585	0.2088584750890731
Q16670	P18077	0.2088581174612045
Q6ZT07	O14981	0.208857923746109
Q8N3Y7	O75828	0.2088577449321746
Q9NWQ8	O75695	0.2088576108217239
P13473	Q9P035	0.2088571339845657
Q08211	P46087	0.2088567167520523
P16402	P57071	0.2088545560836792
P11142	P01160	0.2088529467582702
O15031	P20645	0.2088505625724792
Q14CZ7	Q969Z0	0.2088503539562225
Q8NHQ9	P35250	0.2088500559329986
P19827	P27482	0.2088483124971389
Q6YN16	Q5BKU9	0.2088475376367569
Q8N3C0	P49961	0.2088466584682464
Q9HD20	Q6ISU1	0.208846315741539
Q13576	Q6UWQ5	0.208846315741539
Q9UL03	P11182	0.2088462561368942
P63261	Q13451	0.2088462561368942
P08574	P23490	0.2088462561368942
O95757	Q9Y2K2	0.2088462561368942
P49768	Q6Y1H2	0.2088452577590942
Q49A26	Q9NSI2	0.2088445127010345
P06126	Q9H496	0.2088444530963897
Q16880	Q8TCJ2	0.2088440209627151
80336	Q09161	0.2088437676429748
P17931	Q9H6Y7	0.2088420093059539
Q9GZN0	P07437	0.2088414877653122
O75600	P08195	0.2088412493467331
O43776	Q9NUQ9	0.2088402956724167
P17900	P35321	0.2088383585214615
O60812	Q6VVB1	0.2088380455970764
P26842	Q13433	0.2088380455970764
Q9HC97	Q13433	0.2088380455970764
Q9UNW1	O14561	0.2088377624750137
Q5T9S5	Q9C099	0.208837553858757
Q5T280	Q8N5F7	0.2088372707366943
P0DMV9	O95229	0.2088366746902465
O75529	Q96L91	0.208836480975151
P54577	P28838	0.2088363021612167
Q8TDB4	Q96ND0	0.2088362574577331
P56915	P62805	0.2088362127542495
Q8WZA1	Q9H5V8	0.2088357061147689
Q9H0U9	Q6P2E9	0.2088351547718048
O14734	P58417	0.2088351547718048
P51589	Q5VU43	0.2088340073823928
Q9P275	Q7Z7K2	0.2088340073823928
Q96KR1	54865	0.2088335156440735
P34059	P59665	0.2088332623243332
Q9Y253	P34931	0.2088327556848526
Q5T749	P05412	0.208832249045372
Q8TCJ2	Q53F39	0.2088320702314376
Q7RTS9	Q96GC9	0.2088320553302765
P09234	Q9H840	0.2088319063186645
P14735	Q9BQ08	0.2088313549757003
Q9H6T0	O60832	0.2088312953710556
O60256	Q99747	0.2088311165571212
Q9HB09	P60174	0.2088302671909332
Q5VT06	Q9UPS8	0.2088292837142944
Q5QJE6	O43290	0.2088291347026825
Q86TW2	Q8WUM9	0.2088290303945541
Q9H6A9	Q9NRG9	0.2088284194469452
P16562	Q9H0W5	0.2088283151388168
P35269	P28370	0.2088278830051422
Q9BSW2	Q9Y5Y3	0.2088273912668228
Q15165	Q9UPY5	0.2088260352611541
Q9H3U1	Q96RQ3	0.2088255137205124
Q9NY61	Q8N5N7	0.2088253647089004
P05204	P11021	0.2088248431682586
Q6P1K8	Q9BW61	0.2088246941566467
O14924	Q96KQ7	0.208823561668396
P48681	Q8IWV8	0.2088232487440109
Q92536	P62701	0.2088229954242706
O75051	Q495W5	0.2088229358196258
Q3ZCQ8	O60942	0.2088225781917572
Q9Y6M1	Q9UH17	0.2088225185871124
P33981	Q96SQ9	0.2088216543197631
Q13241	Q96BI3	0.2088214755058288
O43759	P41146	0.2088214755058288
P47871	P24468	0.2088214755058288
P47775	O43759	0.2088214755058288
O75409	Q9Y289	0.2088214755058288
Q8TE23	Q96A26	0.2088214755058288
P17540	P63313	0.2088213711977005
Q14165	Q86U42	0.2088212221860885
P55268	P12109	0.2088204473257064
P22626	Q9H329	0.2088196575641632
O75683	Q8WTV1	0.2088194191455841
P54132	Q96T58	0.2088186144828796
Q8WXF0	Q9BRT6	0.2088176608085632
Q2TB10	O00541	0.2088175266981125
Q96MM7	Q8NAT1	0.2088173329830169
Q969N2	Q9H0V9	0.2088170796632766
Q6P5Z2	P07900	0.208816647529602
Q9UKD2	P0DMV9	0.2088162153959274
Q9Y2I2	Q12929	0.2088156938552856
P51148	O75380	0.2088155448436737
Q8NDV1	Q96FE5	0.2088148295879364
Q96DT7	O14628	0.2088148295879364
Q12974	Q96FE5	0.2088148295879364
Q9H4F8	Q96FE5	0.2088148295879364
P59923	O75467	0.2088146656751632
O94832	Q13069	0.2088137716054916
Q7Z3K6	Q96KQ7	0.2088135033845901
Q9Y5U2	Q9BRX9	0.2088133096694946
P62829	Q9Y5H8	0.2088132053613662
P46013	P54136	0.2088130563497543
O75526	P23786	0.2088119685649871
P84098	Q9BQ39	0.20881187915802
P58546	Q9Y693	0.2088116407394409
P78527	O95498	0.2088115960359573
P07099	Q86Y07	0.20881088078022
Q68DQ2	Q9BT25	0.2088106870651245
Q9NRW3	P61247	0.2088103890419006
Q6P9A2	Q92791	0.2088100761175155
Q96DU9	Q13243	0.2088090479373932
Q8NE01	Q9H6L2	0.2088089138269424
P61619	100507680	0.2088071256875991
Q9HAT2	O75976	0.2088064402341842
Q9P0V8	100507703	0.2088058739900589
Q8IZV2	Q9NRR3	0.2088056057691574
P56589	Q9NY64	0.2088055461645126
Q9BQ70	P22531	0.2088047564029693
P22531	P19784	0.2088047564029693
Q9BUF5	Q9BYE4	0.2088047564029693
Q8N427	O14744	0.2088047564029693
P22532	Q14318	0.2088047564029693
Q99653	P22531	0.2088047564029693
O43776	P30043	0.2088045179843902
O75909	Q9P2I0	0.2088042348623275
Q03181	Q14318	0.2088038921356201
Q96GC5	P60866	0.2088038176298141
Q66K64	Q9BVA1	0.2088036090135574
Q53F19	Q9UKM9	0.2088035941123962
Q13206	Q96C57	0.2088033556938171
Q9NWT1	P82914	0.2088031619787216
O00754	Q96MM7	0.2088030725717544
P08133	Q6ZS11	0.2088029533624649
O94907	P04406	0.208802655339241
Q8IY95	O95573	0.2088011503219604
Q96KN1	P19338	0.2088009119033813
P59665	Q9Y561	0.2088007628917694
Q9NRR5	Q3KNS1	0.208800733089447
Q8TB96	Q9UNP4	0.2088004946708679
P22626	O75152	0.2088003754615783
Q9NVV4	Q8TB52	0.2088001817464828
Q8NAF0	Q9Y2Y9	0.2087984830141067
Q96MX3	Q9BWF3	0.2087982147932052
O00267	Q9HCD5	0.2087982147932052
P30838	Q13835	0.2087979167699813
Q6AZZ1	Q13227	0.2087969928979873
O14628	O75467	0.208795428276062
O60506	P82933	0.2087951302528381
P15880	Q86TS9	0.2087950408458709
P68366	Q99576	0.2087949067354202
O94979	P38646	0.2087947428226471
Q96LZ7	P22626	0.2087932378053665
Q9H3S3	Q9BS26	0.2087930142879486
O95970	P49327	0.2087916880846023
O14976	Q9UN19	0.2087914198637008
P50548	Q9GZS0	0.208791047334671
Q14964	P11912	0.2087909877300262
Q9UM54	Q9H2M3	0.2087898999452591
P46059	Q9BRQ6	0.2087889313697815
Q6ZNB6	P11912	0.2087889313697815
P38398	Q9Y2X3	0.208788588643074
O43278	Q92820	0.2087885290384292
Q9Y324	Q9NYK5	0.2087870091199875
P51991	Q9HCJ3	0.2087868452072143
P55084	P34931	0.2087864428758621
P67812	P35908	0.2087844163179397
Q9UNN8	O00567	0.2087839543819427
P13995	O00253	0.2087829262018203
P17900	O14732	0.2087822556495666
P11142	Q9H1A3	0.2087799459695816
P01920	P17213	0.2087796777486801
Q6EBC2	P01920	0.2087796777486801
Q9UM73	P01920	0.2087796777486801
P62753	Q14151	0.2087796032428741
Q14966	Q8IUE6	0.208779290318489
Q12905	O15504	0.2087782770395279
Q8TDJ6	P78371	0.2087772339582443
Q9NPF5	Q96S44	0.2087772339582443
Q14952	O95433	0.2087765634059906
Q9NTK5	P30085	0.208776369690895
O76021	P22626	0.2087762057781219
P10809	Q9UG56	0.2087759375572204
Q9Y4C8	Q9BRT6	0.2087750732898712
Q8NCH0	P33908	0.208774447441101
Q9UBI6	P07437	0.2087733298540115
Q9Y3U8	Q8NC51	0.2087719738483429
Q9H9P8	Q9BQT8	0.2087716460227966
O43236	Q99719	0.2087710499763488
Q15915	P04406	0.2087707668542862
Q99941	Q8IY17	0.2087703943252563
Q9UM00	P24539	0.2087700963020324
Q9UDR5	Q8NDZ6	0.2087699174880981
O75882	P56730	0.2087697684764862
Q12947	P56545	0.2087690532207489
Q96KM6	Q12906	0.2087678015232086
Q9Y2G8	Q9Y385	0.2087676376104354
Q9NQ55	Q15185	0.2087675034999847
P19338	Q5M7Z0	0.208767369389534
P62079	Q8TCJ2	0.2087671309709549
P61201	Q8N9I0	0.2087651938199997
P62807	Q9BRU9	0.2087645828723907
Q9H5Q4	P29317	0.208764374256134
Q96CS4	Q9BRJ6	0.2087643295526504
Q9BQ52	Q8N3C0	0.2087643146514892
Q9NVW2	P38646	0.2087642848491668
Q9H0W7	Q8NHS0	0.2087637186050415
Q6ZMD2	P54652	0.2087630629539489
Q96SK2	Q8WU67	0.2087627351284027
Q6KCM7	Q8TBP6	0.2087618559598922
O75155	O14981	0.2087617218494415
Q6NXE6	P24468	0.2087617218494415
P40855	Q8NAT1	0.2087614387273788
Q96MM7	Q96G30	0.2087611854076385
O00461	O14828	0.2087610810995102
O43676	P28331	0.2087604999542236
Q92597	P05141	0.2087603956460952
Q9Y3D9	Q9H6S0	0.2087601721286773
Q6ZVX7	Q8IU89	0.2087598294019699
Q9BUN8	Q9Y6K0	0.2087597548961639
Q86SQ4	Q99653	0.2087583094835281
P00846	Q03518	0.2087582498788833
P46783	Q96K58	0.2087581902742386
P59536	P31150	0.2087575942277908
Q86Z23	Q96MM7	0.208757534623146
P04440	10748	0.2087571769952774
P35251	Q9BRS2	0.2087543755769729
O00443	O43166	0.2087540626525879
P54707	Q6ZQN7	0.2087530493736267
Q96GM8	Q8N954	0.2087527066469192
Q9C0D9	Q9NVV0	0.2087514549493789
Q15906	Q14814	0.2087514549493789
Q9UPT8	Q9BXP5	0.2087498605251312
Q9Y5Q8	Q9UPN9	0.2087496966123581
O75915	O43826	0.2087489068508148
O43653	Q9P2E5	0.2087481170892715
Q86Y39	P10620	0.2087469696998596
O14925	Q8TCJ2	0.2087461501359939
O15120	P50416	0.2087459415197372
Q969N2	Q86XX4	0.2087448537349701
P78563	P09651	0.208744466304779
Q9Y5M8	Q9UHD1	0.2087444514036178
Q8TEB9	P25686	0.2087443470954895
Q8N4T8	Q6P087	0.2087443470954895
Q9H2P0	Q15776	0.2087443023920059
P46781	Q6P158	0.2087439894676208
Q8WUA2	Q9HCD5	0.2087437510490417
Q9H6F5	P83881	0.2087435722351074
Q9HCM4	Q6RFH5	0.2087423652410507
Q96IR2	Q9NY61	0.2087415158748626
Q5JVS0	Q9ULX3	0.2087409794330597
Q9UII4	O00567	0.2087407410144806
Q8N752	Q14204	0.2087404578924179
Q9Y6M5	Q9Y289	0.2087402045726776
Q8NBP0	Q96L12	0.2087390273809433
P42167	Q96FQ6	0.2087376117706298
Q86UL3	Q9NRK6	0.2087374329566955
Q8IUF8	O00541	0.2087372541427612
P27105	P12814	0.2087366133928299
Q8TBF4	Q9BYD3	0.2087364345788955
Q13813	Q9GZP0	0.2087346315383911
Q9NZI8	Q9NYK5	0.2087339907884597
P32246	Q9H6S3	0.208733931183815
Q13813	Q8N554	0.2087338864803314
Q92729	Q95460	0.2087338417768478
Q96GM8	Q9ULW3	0.2087325304746627
Q9Y5J1	Q9H8H0	0.2087321132421493
O43390	284756	0.2087318003177642
P0CG47	O75110	0.2087317854166031
Q9BT22	Q00325	0.2087309062480926
P62841	Q9BRT6	0.2087289839982986
Q9Y2W2	O75937	0.2087285816669464
P19338	P28358	0.2087279856204986
P62829	Q5T601	0.2087278068065643
O75319	Q99873	0.2087259888648986
O60508	Q9UKM9	0.2087254226207733
Q96NL1	Q9BXB1	0.2087253928184509
Q8NGE1	O00488	0.2087253928184509
Q6PJT7	P12273	0.2087248712778091
Q9BQ39	Q9UH17	0.2087244838476181
Q9NXC2	Q96GD4	0.208723783493042
Q92482	P45954	0.2087232321500778
Q9UGL1	P07437	0.2087225914001464
Q9H813	O15121	0.2087223678827285
O43719	Q8IWX8	0.2087222635746002
P36897	Q9H3T3	0.2087219208478927
Q96L15	Q86SQ4	0.2087219208478927
Q969T3	P49006	0.2087216079235077
Q9NS84	P01036	0.2087209224700927
O00399	P06396	0.2087208032608032
Q8IUF8	Q9BWF3	0.2087203413248062
Q8NCG7	O94766	0.2087202370166778
P16403	Q15427	0.2087176740169525
Q6PIU2	P22413	0.2087175846099853
Q6NSI4	P31689	0.2087160348892212
P48594	Q5VVX9	0.2087150514125824
Q9BRS2	Q9BQ70	0.2087143361568451
Q8NF37	Q9Y256	0.2087141871452331
Q8N4V1	Q5BJH7	0.2087137699127197
Q8NBM4	Q03519	0.2087118625640869
Q06136	O60488	0.2087107896804809
100507680	Q92545	0.208710491657257
Q8WXF0	P62841	0.2087097316980362
Q14527	P06746	0.2087089270353317
P82673	P62910	0.2087074667215347
Q9UNA3	P31942	0.2087051570415496
Q9UQ53	P19338	0.2087050229310989
Q15126	Q9Y6K9	0.2087036520242691
P18510	Q5VYY1	0.2087035924196243
Q9BPZ3	Q09161	0.2087031602859497
Q13243	Q13435	0.2087026089429855
O00425	54865	0.2087025940418243
Q8IWS0	P62899	0.2087022960186004
Q8WVP7	Q9BQ95	0.2087002247571945
Q9H2D1	P14550	0.2087001204490661
Q8IUH4	Q9UBB9	0.2086988240480423
Q08499	P27987	0.2086987942457199
Q9NUD5	O43422	0.2086977362632751
O95297	Q5HYI8	0.2086977213621139
132430	Q9ULD5	0.2086976766586303
P13073	Q53S58	0.2086968421936035
P25686	100507703	0.208694651722908
P48378	Q96NH3	0.2086946219205856
O15116	P62306	0.2086940854787826
Q5TB30	Q9Y287	0.2086938917636871
P12235	P48960	0.2086938172578811
Q12926	P07305	0.2086924612522125
Q15269	P06028	0.2086923867464065
Q99445	Q13885	0.2086919546127319
Q9H0R1	P19338	0.208691120147705
B7ZAQ6	Q07065	0.2086910158395767
A4D1U4	Q8IXI1	0.2086905688047409
Q659C4	O95503	0.2086882889270782
Q96A49	Q9UHD1	0.2086882293224334
Q9HD20	P43119	0.2086861580610275
Q8N6T3	Q5W0B1	0.2086859047412872
Q9BUF5	Q8WZ60	0.2086856365203857
P37108	Q6PK04	0.208685353398323
Q9H8K7	P04350	0.2086851745843887
Q9UMR2	Q4G0M1	0.2086848318576812
Q13868	Q9NQZ2	0.2086842656135559
Q8N6L1	P61073	0.2086841017007827
Q8NEX9	P09601	0.2086836695671081
Q9UL40	P16989	0.2086829841136932
P04406	P01375	0.2086827903985977
Q9P0S2	Q6UW78	0.2086827903985977
Q96KC2	O43826	0.2086827903985977
Q8TF01	Q8WUQ7	0.2086827754974365
O60443	O75146	0.208682507276535
Q99988	P39060	0.2086823731660843
Q92902	P31942	0.2086813151836395
P31942	Q9Y548	0.2086813151836395
Q9BZE4	P56537	0.2086811810731887
Q14393	Q96AE7	0.2086802870035171
Q93008	P35613	0.2086800187826156
Q5TC63	Q7L5D6	0.2086796015501022
Q969S2	O75935	0.2086786925792694
O76021	Q8TCC3	0.2086776345968246
O00255	Q03164	0.2086776196956634
P62633	O00425	0.2086763828992843
P15291	Q02487	0.2086749374866485
Q9C0E2	Q9NU22	0.2086749374866485
Q9UBU6	Q16795	0.2086746543645858
P08729	P48047	0.2086744755506515
P31942	Q9UBT3	0.2086742371320724
O76071	P42345	0.208673670887947
P61266	P49418	0.2086736410856247
P49418	P55290	0.2086736410856247
O60641	P49418	0.2086736410856247
P49418	Q99880	0.2086736410856247
P49418	P59768	0.2086736410856247
P49418	P20648	0.2086736410856247
P49418	P21579	0.2086736410856247
P49418	P17600	0.2086736410856247
P49418	Q16623	0.2086736410856247
P49418	Q9UQM7	0.2086736410856247
P49418	P37840	0.2086736410856247
P49418	Q9H115	0.2086736410856247
P49418	P08247	0.2086736410856247
P49418	P20336	0.2086736410856247
P49418	O15075	0.2086736410856247
Q13491	P49418	0.2086736410856247
Q9H4G0	P49418	0.2086736410856247
P49418	P62760	0.2086736410856247
P49418	O00429	0.2086736410856247
P11142	Q9BZV2	0.2086735665798187
P0DMV9	Q9Y5G3	0.2086735665798187
P11142	P10451	0.2086735665798187
P11142	Q96F05	0.2086735665798187
Q8N6N7	P11142	0.2086735665798187
Q15573	Q6ZN17	0.2086735665798187
P11142	Q5W186	0.2086735665798187
P11142	O15232	0.2086735665798187
Q9Y2P7	P11142	0.2086735665798187
P80217	P83111	0.2086724787950515
P58215	P11142	0.2086721509695053
P07858	O00755	0.2086720168590545
Q8N6F8	Q9BUF5	0.2086719870567321
Q9BZX2	P01920	0.2086710333824157
Q9BVA1	Q9BX51	0.2086709439754486
P50225	P0DMV9	0.208670437335968
Q92604	Q5UIP0	0.2086703777313232
Q8TDB4	P31327	0.2086692750453949
Q7L5N7	P28068	0.2086686640977859
O75663	A6NEL2	0.2086685448884964
Q14393	Q8WTV0	0.2086684256792068
Q9H6S0	P05387	0.2086681425571441
P04035	Q9NU22	0.2086680680513382
O60296	P54652	0.2086679190397262
O75146	Q9H0H0	0.2086677253246307
O60927	P49790	0.2086676061153412
O43255	Q02218	0.2086676061153412
Q6PJW8	Q96EK5	0.2086676061153412
P49790	Q6NYC8	0.2086676061153412
Q96C57	Q16630	0.2086674124002456
Q8N2G8	Q8TC12	0.2086664885282516
Q9Y2L1	Q9Y490	0.2086660861968994
Q6UWP8	Q92817	0.2086659967899322
O14925	Q8IZ52	0.2086657732725143
P60866	Q9H6S0	0.2086656391620636
Q8IZV5	P36894	0.2086650729179382
O75063	P17152	0.2086644172668457
P19526	P04350	0.2086643874645233
O75419	Q8IY26	0.2086643427610397
Q8TEQ8	Q9NV64	0.2086640149354934
Q8WU67	Q96ES6	0.2086640149354934
Q96ES6	O43826	0.2086640149354934
Q7Z6E9	Q7L2J0	0.2086615115404129
Q9NRX2	Q9Y4B6	0.2086612433195114
P68032	Q8WU08	0.2086608111858368
O14874	P40939	0.2086603194475174
Q6ZMG9	Q9Y672	0.2086599171161651
P22492	Q9Y5J1	0.2086598426103592
P56589	Q6Y1H2	0.2086593955755233
Q15629	P43005	0.208659365773201
Q96LA8	P35658	0.2086590081453323
P35916	Q8IVU3	0.2086589485406875
Q9BUF5	P51817	0.2086571007966995
Q8N2R8	P63104	0.2086559385061264
Q96A84	Q9BQE3	0.2086553275585174
Q9GZZ1	P34949	0.2086551189422607
Q16706	P09681	0.2086547613143921
Q9UHB7	Q14241	0.2086537927389145
P48595	P04350	0.2086534202098846
Q7Z478	P11388	0.2086527943611145
Q8NBA8	Q9UMR2	0.2086521089076995
Q9NX14	Q14318	0.2086513638496399
Q9BV38	O60729	0.2086510211229324
Q8TDN6	A4D1E9	0.2086510211229324
Q8NBL3	P07437	0.208650141954422
P21941	P07437	0.208650141954422
P54107	P07437	0.208650141954422
P08962	Q9NZH0	0.2086495459079742
Q16629	Q9BWF3	0.2086489498615265
Q99816	Q9H444	0.2086476683616638
P36578	O96028	0.2086474001407623
O96028	P61247	0.2086474001407623
O14967	Q96S52	0.2086458504199981
O15182	O15273	0.2086455076932907
Q14593	P79522	0.2086453735828399
Q8WVC6	P61073	0.2086452543735504
Q9H9S5	P16410	0.2086450457572937
158160	Q92802	0.2086450457572937
Q07325	O60262	0.2086450457572937
P30518	Q99808	0.2086450457572937
Q86UD1	Q14957	0.2086450457572937
Q6NUJ2	Q9Y3E5	0.2086450457572937
O43156	Q9H3K2	0.2086450159549713
P11142	P02656	0.208644688129425
Q6NSZ9	Q9HCE1	0.2086444348096847
Q6NSZ9	O15226	0.2086444348096847
Q6NSZ9	Q9NZM5	0.2086444348096847
Q6NSZ9	P62841	0.2086444348096847
Q6NSZ9	Q49A26	0.2086444348096847
Q6NSZ9	Q13823	0.2086444348096847
Q6NSZ9	P07305	0.2086444348096847
Q6NSZ9	Q9H5H4	0.2086444348096847
Q6NSZ9	Q8TDD1	0.2086444348096847
Q6NSZ9	Q9Y3B9	0.2086444348096847
Q9GZR7	Q6NSZ9	0.2086444348096847
Q6NSZ9	Q8TDN6	0.2086444348096847
Q6NSZ9	O95625	0.2086444348096847
Q6NSZ9	Q9NW13	0.2086444348096847
Q6NSZ9	Q9H8H2	0.2086444348096847
Q6NSZ9	O60832	0.2086444348096847
Q9BSD7	Q969Q4	0.2086441367864608
O15226	Q96PV6	0.2086439728736877
P11142	Q6P9B9	0.2086439579725265
P78536	Q7Z7M0	0.208643689751625
Q8NCH0	P23229	0.208643689751625
Q8IWU5	Q9UBV2	0.2086435556411743
Q8IUE6	Q15020	0.2086433917284011
Q9UBV4	Q9UNQ2	0.2086425274610519
P00738	P06702	0.2086421847343444
Q13601	Q15776	0.208641842007637
Q9UBX1	P14543	0.2086416631937027
Q9Y2Z2	Q9NX40	0.2086413353681564
P48651	P15289	0.2086412161588668
O75197	Q495W5	0.2086410224437713
P38159	Q5SVZ6	0.2086409628391266
Q9NRG9	Q9Y2S2	0.2086407989263534
Q9UJX3	Q969S2	0.2086402475833892
Q5TKA1	Q15329	0.2086402475833892
Q6P1M3	Q9NZC9	0.2086402475833892
P00751	O75828	0.2086402475833892
O60733	P21127	0.2086402475833892
28896	P30622	0.2086402475833892
Q86WD7	O75828	0.2086402475833892
P98171	Q969F9	0.2086402475833892
Q9Y6Y8	Q9UIU6	0.2086402475833892
P49407	P62891	0.2086402475833892
O95470	Q6AI08	0.208639994263649
Q9NYQ6	Q86XX4	0.208639845252037
Q9UKJ3	Q92541	0.2086395770311355
Q9Y399	Q9NV31	0.2086394727230072
Q71U36	Q9BYR8	0.2086393386125564
Q13162	Q9BYR8	0.2086393386125564
P61604	P04259	0.2086393386125564
Q99832	Q8NHY2	0.2086391448974609
Q71U36	P51570	0.208638921380043
Q86TW2	O15270	0.2086387574672699
Q8WVR3	P38646	0.2086386084556579
Q9Y2G5	P18621	0.2086384445428848
O00212	P04406	0.208635926246643
Q9NVN8	P08240	0.2086352407932281
Q9UBQ6	Q96AE7	0.2086351364850998
Q9HC07	Q9H1C4	0.208634540438652
P15976	P31942	0.208634153008461
O15287	Q9UIA9	0.2086331844329834
Q9NUQ7	Q9NWS8	0.2086314409971237
Q9HD23	Q5H8A4	0.208631232380867
Q9NSG2	Q969Y2	0.2086310535669326
P02787	O95968	0.208630234003067
Q9BT09	P15289	0.2086300551891327
P07476	Q02108	0.2086299359798431
O75096	Q96MU6	0.2086299359798431
Q7KYR7	P01911	0.2086293846368789
O14727	Q9Y2L1	0.2086293697357177
O75155	Q8TBP5	0.208628699183464
O43505	P27544	0.2086272090673446
Q9BQE3	Q9HD67	0.2086250185966491
O60701	Q643R3	0.2086245119571685
Q08380	Q9NWM3	0.2086235731840133
Q12857	Q14241	0.2086233794689178
Q12857	Q8TF01	0.2086233794689178
Q9BZX2	P28845	0.2086232155561447
P31785	Q9Y287	0.2086232155561447
P10451	P07108	0.2086229026317596
Q12888	Q7Z3K3	0.2086225301027298
O94919	B7ZAQ6	0.2086220681667328
Q92526	P04259	0.2086202055215835
P78348	Q9BRR6	0.2086201906204223
Q92901	O60832	0.2086200565099716
Q7KZN9	Q8N5B7	0.2086193859577179
O75683	Q01780	0.2086179256439209
O43526	P54652	0.2086176872253418
P54577	Q06124	0.2086171358823776
O15270	Q12907	0.2086171209812164
Q9NV56	Q8TDX6	0.2086170762777328
P78310	O00161	0.2086169123649597
Q9H6A9	O94910	0.208615630865097
Q6GPH6	Q5VST6	0.208615630865097
Q9BV20	O95076	0.2086149603128433
Q8NAP3	O15226	0.2086148113012313
P01127	Q9HD33	0.2086140513420105
O75636	Q9NYU2	0.2086138576269149
Q99689	Q71SY5	0.2086137980222702
Q8IXH7	P38646	0.2086123377084732
P26641	Q5JTD0	0.2086116820573806
Q8WVM0	Q9H0U6	0.2086106836795807
Q8IXB1	Q9HBM1	0.2086097449064254
P27824	P33778	0.2086093425750732
Q8N5B7	Q9HAV4	0.2086088508367538
Q03518	Q9P0T7	0.2086088359355926
O00308	Q5T6F2	0.2086084932088852
Q8IXM3	P47914	0.2086069285869598
Q6NUS6	Q86SQ4	0.2086051553487777
Q6UVK1	Q96AY3	0.2086051553487777
Q6UVK1	Q9BTY2	0.2086051553487777
O75354	Q86SQ4	0.2086051553487777
O95168	Q9BVT8	0.2086050659418106
Q9NPE3	Q92900	0.2086046189069748
Q8IZR5	Q5H8A4	0.2086033076047897
Q9BUF5	Q96PX1	0.2086032778024673
P30518	Q14145	0.2086028158664703
Q07325	Q14344	0.2086028158664703
P27986	158160	0.2086028158664703
Q13232	Q8NCW6	0.2086027115583419
Q5SXH7	P07237	0.2086014002561569
P00395	Q6UWB1	0.2085994184017181
3538	P34932	0.2085990756750106
Q9NUT2	Q7Z2K6	0.2085984200239181
O43776	P18510	0.2085977047681808
Q6IAN0	Q53S58	0.2085972726345062
Q969S3	Q7L1Q6	0.2085971981287002
P17787	Q9BQE3	0.2085956633090973
Q8NDZ6	Q15070	0.2085955739021301
Q14318	O43347	0.2085952162742614
P51854	P54652	0.2085945606231689
O00560	Q8N3G9	0.2085942924022674
Q8TB96	P15924	0.2085939645767212
Q9NZU1	Q9NVH2	0.2085937410593032
O60437	Q6ZNF0	0.2085926681756973
P02790	P02675	0.2085926681756973
Q6ZNF0	Q92817	0.2085926681756973
P00450	P02671	0.2085926681756973
P68366	O00624	0.208592027425766
Q96A33	Q9NX14	0.2085918933153152
P82930	Q9H0U6	0.2085916697978973
P68363	Q9BSK4	0.2085901945829391
Q8N8J7	Q9C0H2	0.2085901647806167
Q9Y2G8	P20309	0.208589106798172
Q9NYL4	P07948	0.208589106798172
P30532	Q13683	0.2085890620946884
Q01105	Q9Y666	0.2085887491703033
P30622	P83731	0.2085887491703033
Q8TCX1	Q96JX3	0.2085881978273391
Q8IUC8	Q96AE7	0.2085864543914795
Q13813	Q13268	0.2085862606763839
Q96K12	Q8IY26	0.208585500717163
P46782	Q6PK04	0.2085850089788437
Q9UHW9	O15440	0.2085833698511123
Q96GC5	Q16777	0.2085832059383392
Q7L5N7	O95396	0.2085823267698288
O75955	Q14254	0.2085815072059631
Q8WWF5	P20340	0.2085805535316467
P08173	P05141	0.2085804790258407
Q9BTC0	Q9Y3A4	0.2085800319910049
Q96RS0	O60508	0.2085799127817154
Q86TW2	Q8IY26	0.2085794806480407
Q0VAA5	O60784	0.2085790038108825
Q9NRZ5	O76024	0.2085781842470169
Q99941	O60512	0.2085780203342437
P62987	Q7Z794	0.2085771113634109
P04439	P07384	0.2085744589567184
P05067	Q13349	0.2085741311311721
P11142	O75175	0.2085739076137542
Q658P3	Q9NX00	0.2085737287998199
Q9Y219	P19021	0.2085734158754348
Q9NQ55	Q9Y2Q9	0.2085732966661453
Q96N66	O14681	0.2085720151662826
P19013	Q14525	0.2085714191198349
Q9HCY8	O76011	0.2085714191198349
Q13835	P78386	0.2085714191198349
P19013	P31025	0.2085714191198349
Q9BUB7	P04350	0.2085706442594528
Q9Y3Y2	O14744	0.2085705697536468
P78316	O60264	0.2085704058408737
Q9GZR7	Q9NQZ2	0.2085698246955871
Q71U36	Q9UI36	0.208569049835205
P13667	Q53EU6	0.2085682600736618
Q6UXV4	Q9Y672	0.2085678726434707
2197	P62280	0.2085664719343185
Q9H269	P17050	0.2085663974285125
O60832	Q8TF39	0.2085660547018051
6526	O14787	0.2085656821727752
Q9H936	O60895	0.2085653394460678
Q9Y320	Q6ZMH5	0.208564892411232
Q5T2N8	Q8IY17	0.2085648626089096
Q49A26	Q9GZL7	0.2085642963647842
Q6IBW4	Q9NYZ3	0.2085641771554947
P12235	Q08554	0.2085640281438827
P09497	Q92614	0.2085625827312469
Q86X76	P36776	0.2085621058940887
Q96C57	Q9UNQ2	0.2085617333650589
Q96HE9	Q13435	0.2085617184638977
O95158	P15848	0.2085615694522857
Q9Y4P3	P62913	0.2085613757371902
Q86U06	Q86V81	0.2085609585046768
P20813	Q9BTZ2	0.2085609436035156
P50416	Q9GZP9	0.2085607349872589
Q9UHA3	Q96E29	0.2085600048303604
Q96GS6	Q7Z3U7	0.2085582017898559
Q8IVQ6	P19338	0.2085581421852111
Q16540	Q7Z2W4	0.2085579335689544
Q9H7D0	Q8NG27	0.2085578292608261
O95785	P49756	0.2085577845573425
Q00577	Q14197	0.2085576653480529
Q14517	P16278	0.2085570693016052
Q05048	P56179	0.2085565030574798
Q9BWS9	Q5VU97	0.2085563242435455
Q6E0U4	P31947	0.208555594086647
Q8NAV1	Q8IX12	0.2085546106100082
P26715	O95396	0.2085534632205963
P08637	P54709	0.2085533738136291
O75616	Q9BTD8	0.2085514515638351
P30532	Q9BTY2	0.2085513323545456
P0DMV9	P39905	0.2085508108139038
O60603	P38646	0.2085508108139038
P11021	P15622	0.2085508108139038
P11021	Q96G79	0.2085508108139038
Q8IW92	O76061	0.2085495144128799
O75051	Q8TB96	0.2085495144128799
Q13683	Q12891	0.2085494995117187
Q8IYS2	Q96RQ1	0.2085492610931396
Q13740	P51790	0.2085490077733993
Q6ZNF0	P36952	0.208548754453659
Q13835	Q6ZNF0	0.208548754453659
P50570	Q86WK6	0.2085487097501754
Q86UL3	Q8WUY1	0.2085485756397247
O95625	Q96MU7	0.2085484862327575
P55075	P62241	0.208548292517662
388524	Q9Y3C1	0.2085482627153396
Q96QD9	Q15776	0.2085479944944381
Q01546	P84077	0.2085478156805038
Q15125	Q93084	0.2085471749305725
Q9BZD4	Q96HA8	0.2085471302270889
Q07960	O60437	0.2085462510585785
Q12873	P54132	0.2085454612970352
P32322	O43187	0.208545297384262
Q86UA1	P13807	0.2085437327623367
P35052	Q86VH5	0.2085425704717636
O00391	P11047	0.208542451262474
O43653	Q14703	0.2085404694080352
Q9GZX3	O43852	0.2085397988557815
P06753	P35611	0.2085384279489517
Q96JK2	Q9NV06	0.2085383534431457
Q8NFZ4	Q9BTY2	0.2085369825363159
P11021	Q96NB2	0.2085367143154144
P02768	Q7Z3Y8	0.2085365802049636
Q9NUJ1	Q96RQ3	0.2085357159376144
P28331	Q9Y6M9	0.2085352838039398
Q02338	Q12772	0.2085349708795547
P08865	P61513	0.2085349410772323
Q96K30	Q8IYK4	0.2085344940423965
P26010	Q9NYU2	0.2085344493389129
Q8TDD5	Q6P1M0	0.2085326015949249
O43854	O94910	0.2085325270891189
O43633	Q9Y3A5	0.2085314691066742
P26006	Q2MV58	0.2085308134555816
Q96CT7	O60563	0.2085297256708145
Q9H765	Q9NWX5	0.2085288017988205
Q15345	Q9NSE2	0.2085288017988205
Q9NUB4	Q96HR9	0.2085286825895309
Q7Z2K8	P42345	0.2085286527872085
O00629	Q9BW19	0.2085277140140533
Q8IY81	Q96LT9	0.2085270583629608
Q9H583	Q16288	0.2085267007350921
Q6NUN9	Q04721	0.2085245847702026
Q9GZQ4	Q8NB49	0.208524078130722
Q15392	Q9BVT8	0.2085228711366653
P54707	Q9BX95	0.2085227519273758
Q5U5Z8	P07108	0.2085222005844116
P09234	Q8N5S1	0.2085221409797668
Q96PX1	Q9UQ74	0.2085212618112564
Q9H0R8	O75324	0.2085212618112564
P43361	O14776	0.2085210382938385
Q5BVD1	Q96L58	0.2085208594799041
Q9P2N5	Q9NPE3	0.208520233631134
O60488	O14983	0.2085188329219818
Q9NSG2	P12236	0.2085188180208206
Q14574	Q86T26	0.2085185497999191
P35670	Q92536	0.2085161507129669
Q9C0J8	Q12888	0.2085157036781311
Q8IXK2	Q9BZQ6	0.2085139155387878
A4D1U4	P53007	0.2085118144750595
P54098	P38646	0.2085114419460296
Q8NE62	P38646	0.2085114419460296
O14966	P04201	0.2085105031728744
Q9BQ67	Q9HBE1	0.2085101455450058
P42766	Q9BQG0	0.2085086107254028
A2RU67	O14787	0.2085085362195968
Q68D10	Q7L2E3	0.2085084468126297
P19338	P13747	0.2085080593824386
Q9UJ14	Q8NCW6	0.2085077464580536
Q9HAT2	Q5VX71	0.2085073739290237
O95363	Q9Y3B4	0.2085070461034774
Q9H7B2	Q03188	0.2085068523883819
Q08170	Q96PQ6	0.2085065096616745
Q9UBM7	Q9BXJ8	0.2085060328245163
Q86UL3	P43304	0.208505630493164
P04843	P21453	0.2085049599409103
O43929	Q16581	0.2085049301385879
Q9BXS4	Q9H0V9	0.2085048705339431
P34059	Q9H497	0.208503857254982
P38646	Q9NVQ4	0.2085021287202835
P07199	Q12947	0.2085021138191223
Q96E11	P07195	0.2085011303424835
P56589	Q8NHS3	0.2085006833076477
Q96ND0	P11172	0.2084991484880447
Q8IXL9	Q7Z4H7	0.2084969878196716
Q8TDN6	O43167	0.2084968239068985
Q9NW13	O43167	0.2084968239068985
Q99848	O43167	0.2084968239068985
Q6P996	Q8NHH9	0.2084967643022537
Q14697	P34820	0.2084967195987701
Q96BI1	O60779	0.2084965854883194
Q6UXV4	Q9BT22	0.2084964513778686
P12882	P11055	0.2084964215755462
O14950	O14974	0.2084963917732238
Q9H6F5	Q659C4	0.2084962725639343
P26196	Q9BQQ7	0.208495408296585
Q9UJK0	Q15287	0.2084950357675552
Q16625	Q9Y4P3	0.2084944546222686
P35637	O00478	0.2084940075874328
O95249	Q14254	0.2084931582212448
P15924	P50281	0.2084927707910537
Q8WVC6	Q9Y5M8	0.208492562174797
P00533	Q8IXK2	0.2084924727678299
Q9BSF4	P05141	0.2084922045469284
O60291	P17050	0.2084914594888687
Q9Y5Y0	P05141	0.208490788936615
P51398	Q1KMD3	0.2084905058145523
O43301	P17858	0.2084899991750717
O15020	P62070	0.2084899544715881
Q9P031	Q96GC5	0.2084898948669433
Q96J42	O15118	0.2084889560937881
Q13445	Q96G97	0.2084887623786926
Q06587	P04350	0.2084886878728866
O75084	P48960	0.2084885835647583
Q9UJ78	P35637	0.208488255739212
Q86SF2	Q13508	0.2084877789020538
Q6UWW8	Q14697	0.2084868252277374
Q92990	P22413	0.2084846496582031
P08243	Q96RP9	0.2084835916757583
Q13296	Q9BRK5	0.2084824740886688
Q9NW61	P04350	0.2084823101758957
P43361	Q5T160	0.2084822058677673
Q9H5Q4	P98173	0.2084821760654449
Q8IUX4	P05388	0.2084821015596389
Q9UHP7	Q5UIP0	0.2084814310073852
Q9GZR7	Q2TB10	0.2084811925888061
Q02413	Q16610	0.208481028676033
Q8TCJ2	Q07065	0.2084803432226181
Q04759	P11142	0.208479642868042
Q8N7P1	P19338	0.2084794491529464
P34059	O75882	0.2084790766239166
Q9H3F6	Q9NYL9	0.2084788531064987
Q7Z4Q2	O14638	0.2084786146879196
Q6NVV3	Q53EU6	0.2084781229496002
Q92947	Q14156	0.2084752917289734
Q8TD55	P35637	0.2084750086069107
Q6YHU6	O14966	0.2084746956825256
Q63HR2	Q9BVA1	0.2084729671478271
O15321	P11166	0.2084720581769943
Q9BUF5	Q9GZU7	0.2084716260433197
Q9BUF5	Q8IV45	0.2084705978631973
P08708	P62917	0.2084696590900421
O95158	Q9UIW2	0.2084689736366272
P82932	503639	0.2084684520959854
Q8IZ69	Q14957	0.2084684520959854
P16410	Q9UG56	0.2084684520959854
O60218	O43240	0.2084683328866958
Q99943	Q495W5	0.208465963602066
Q15573	Q13523	0.2084652185440063
P12524	Q8NEM7	0.2084638327360153
Q6UW78	P35613	0.2084630876779556
Q07666	P22531	0.208462581038475
Q9BYN8	Q9NZE8	0.2084623873233795
23434	O75380	0.2084598094224929
O14734	Q6UX06	0.2084585279226303
Q9UKU7	P21462	0.2084583044052124
Q93073	Q86T24	0.2084582448005676
Q15477	Q96D53	0.2084576189517974
Q8IXM3	Q15397	0.2084575593471527
Q8N4V1	Q5T9L3	0.2084574848413467
Q9UBS9	Q96IK5	0.2084574252367019
Q4G0F5	Q5T1M5	0.2084574252367019
O00400	Q9Y2X7	0.2084574252367019
Q9NXD2	Q13614	0.2084574252367019
Q4G0F5	Q12768	0.2084574252367019
P17275	Q13490	0.2084574252367019
Q9BQB6	O00180	0.2084574252367019
P49336	Q5VZ89	0.2084574252367019
Q96RK4	Q9C099	0.2084574252367019
Q8WV92	O75351	0.2084574252367019
Q9UHN1	Q9UPM8	0.2084574252367019
Q6UW63	O15084	0.2084574252367019
Q9NRX2	Q9GZZ9	0.2084574252367019
Q9UK61	Q9NXF1	0.2084550857543945
Q9UI10	Q7Z4Q2	0.2084544003009796
Q9UGY1	Q07020	0.2084536254405975
P07199	Q9Y399	0.2084535807371139
O75596	O00488	0.2084522843360901
Q7Z418	O94766	0.2084516286849975
Q96S52	Q6NVV3	0.2084516286849975
Q96DZ9	Q96S52	0.2084516286849975
Q9UI12	O15121	0.2084515839815139
Q16540	Q9Y6D5	0.2084511220455169
P47775	Q9H5Q4	0.2084491103887558
Q6PJT7	Q9Y580	0.2084486633539199
Q96SB4	Q6PJT7	0.2084482461214065
P07195	Q96C55	0.2084479480981826
Q92485	Q9BT09	0.2084477841854095
O14867	P07237	0.2084461152553558
O60437	3514	0.2084458321332931
O43502	O60313	0.2084450870752334
Q07020	O15213	0.2084449976682663
3538	3494	0.2084447294473648
Q9BZC7	P08581	0.2084443122148513
Q9NRB3	Q9BXJ2	0.2084430009126663
O14967	Q6P9F7	0.2084429115056991
P06748	Q9BRU9	0.2084420621395111
Q6ZRV2	P53673	0.2084413766860962
P34059	P17050	0.2084400206804275
P68363	Q6ZMP0	0.208439290523529
P52848	P54802	0.2084369957447052
P05386	Q9ULW3	0.2084365934133529
P51398	Q9GZL7	0.2084348797798156
O95239	Q92878	0.2084343880414962
Q96RR1	Q13523	0.2084338665008545
P18031	Q96ET8	0.2084338665008545
Q96ND0	Q6NZ67	0.2084338665008545
Q9Y619	Q5BJD5	0.2084338665008545
Q9H649	Q96D53	0.2084338665008545
P17152	Q96TC7	0.2084338665008545
Q8N5P1	Q7Z7K6	0.2084338665008545
Q96NS5	Q13509	0.2084325700998306
Q9HBV2	Q01814	0.2084324955940246
Q3MIP1	Q9Y6I9	0.2084317654371261
P40238	P78527	0.2084316313266754
P78527	Q8NGK6	0.2084316313266754
P78527	Q9UBF6	0.2084316313266754
Q13084	Q02539	0.2084312587976455
Q6P2Q9	Q96I76	0.2084304839372635
P24863	O43240	0.20843006670475
Q9Y696	Q96LU5	0.2084294855594635
P08574	Q9Y5Y5	0.2084288299083709
Q6NUS6	Q9Y5L3	0.2084288150072097
Q9NXK8	Q9UEW8	0.2084286659955978
P30153	Q9NY27	0.2084283381700515
O00182	P53634	0.2084280401468277
A8MT70	P49411	0.2084241807460785
O95363	P39023	0.2084237039089203
P48426	P61326	0.2084235846996307
Q9UBB5	P28370	0.208423227071762
Q96FT7	Q13433	0.2084217518568039
Q96HW7	O43502	0.2084214389324188
Q14165	Q9BQE5	0.2084207534790039
Q8WXD5	Q9HCK8	0.2084204256534576
Q9NSE4	P49746	0.2084200382232666
P48539	P53634	0.2084199339151382
Q9NVX0	Q15154	0.2084192335605621
Q96T76	P13637	0.2084184139966964
P51805	Q8NE01	0.2084182798862457
O43422	Q9BRD0	0.2084174901247024
Q53EQ6	Q13509	0.2084171324968338
Q9ULV4	P28566	0.2084163278341293
Q13535	Q9BTW9	0.2084161788225174
Q99973	P62913	0.2084147185087204
Q92187	Q6ZT21	0.2084126472473144
P22087	Q8N9T8	0.2084125727415084
Q9BZP6	Q5SY16	0.2084119319915771
Q9BUF5	P61073	0.2084114253520965
Q7KZ85	P48723	0.2084105461835861
Q8N3J3	Q9Y5J9	0.2084104418754577
Q15758	Q9Y2P4	0.2084101736545562
Q99959	O95249	0.2084091454744339
Q9UHF5	Q9Y399	0.2084091305732727
P02792	Q6AHZ1	0.2084085941314697
Q14108	Q9H0V9	0.2084078937768936
P35250	Q9UG63	0.2084070295095443
Q96JA3	P31689	0.2084066867828369
P18074	155400	0.2084058374166488
O75781	Q96G23	0.208404466509819
Q8WU67	Q8IXI1	0.2084044069051742
O95754	Q92542	0.2084044069051742
Q9H9S3	Q9NTX5	0.2084044069051742
P29016	P48723	0.2084037959575653
O43291	Q9HAV5	0.2084032595157623
Q15645	Q8IYS2	0.2084023058414459
P13473	P54709	0.2084019929170608
Q15645	O15218	0.2084015309810638
Q9P2J8	O15504	0.2084009796380996
Q49A26	Q15776	0.2084003090858459
P29084	P62495	0.208399161696434
Q9UBU6	Q9H0U3	0.208398625254631
Q9BYC8	Q9NZE8	0.2083975672721862
P60866	Q04695	0.2083973288536071
Q9UK61	Q92804	0.2083971500396728
Q9NY97	P69849	0.2083968520164489
P07195	Q9UQF2	0.2083959579467773
Q8N9T8	P62750	0.2083948254585266
P13473	P38646	0.2083945423364639
P34931	P02765	0.2083936333656311
Q658Y4	O95816	0.2083924859762191
P82933	Q9NW13	0.2083919197320938
P08133	Q99966	0.2083917409181594
Q99689	Q3ZCM7	0.208391472697258
P25398	Q8WTT2	0.208391398191452
Q02978	P43007	0.2083905637264251
Q9GZV4	Q8NI22	0.2083903551101684
Q9C0C4	P10589	0.2083902955055236
151278	P62888	0.2083899676799774
P50443	Q7Z7N9	0.208388403058052
Q16625	Q8WUM9	0.2083882689476013
P51854	Q14204	0.2083881646394729
P17480	P05388	0.2083873599767685
Q6UW63	O95711	0.2083872407674789
P31321	P11142	0.2083871364593505
Q13438	O43819	0.2083866745233535
Q92733	P49848	0.2083852291107177
Q9Y320	P11021	0.2083846926689148
Q8WYA1	P38646	0.2083844989538192
P62899	Q8IZA3	0.2083839774131775
P02768	P31151	0.2083837389945984
Q9P296	P40855	0.2083821147680282
O95498	Q9P244	0.2083815336227417
Q86UE6	Q9P244	0.2083815336227417
P84098	Q6PGP7	0.2083815038204193
P42696	O60258	0.2083809077739715
Q13217	P42701	0.2083806991577148
Q86T03	Q9H6X2	0.2083799690008163
Q12926	P05387	0.2083796858787536
P98160	O60513	0.2083796709775924
Q9Y6G5	Q9BVA1	0.2083788365125656
P34903	Q9BVA1	0.2083788365125656
Q9NZP8	P04350	0.2083783149719238
Q9NTN9	Q14703	0.2083772420883178
Q8N8Y5	P07108	0.2083770781755447
Q9H0B3	P27708	0.2083770036697387
O15031	O94985	0.2083753794431686
Q9BY44	Q9BQE3	0.2083748430013656
Q9UM54	Q9NYZ3	0.2083740830421447
Q8TCT7	Q96KA5	0.2083740383386612
Q5BVD1	P26951	0.2083739191293716
Q8N468	P19338	0.2083737254142761
Q16698	Q9BQ95	0.2083733528852462
Q6J9G0	Q7Z6Z7	0.2083729356527328
P49146	Q15003	0.2083727419376373
Q5T9A4	Q9Y2P4	0.2083726376295089
Q8N5B7	Q9UIA9	0.2083723098039627
P22626	Q9NPF7	0.2083721160888672
O95704	P04406	0.2083716988563537
Q8NBQ5	Q8IY26	0.2083704471588134
Q8TAD8	P11142	0.2083694487810135
Q9Y282	Q16581	0.2083694189786911
P08133	Q92542	0.2083687335252761
O95292	Q9BRQ6	0.2083685100078582
O94761	O15234	0.2083683609962463
Q8WVC6	Q9NRG9	0.2083683460950851
O43405	Q13885	0.2083679139614105
Q008S8	O96008	0.2083674222230911
O60506	Q9UGY1	0.2083672434091568
P02533	Q13085	0.208367183804512
P61353	Q96H22	0.2083647698163986
P10586	Q5SY16	0.2083640247583389
Q9NQ55	Q9Y5B9	0.2083636671304702
O15482	Q8IY17	0.2083631008863449
Q504Y0	Q9H0U3	0.2083627730607986
Q9H5V8	Q9Y5L3	0.208362340927124
Q96AQ1	Q8IYQ7	0.2083615660667419
Q86SQ4	100507680	0.2083611935377121
Q9Y324	O43390	0.208360269665718
Q8N1N4	Q7Z794	0.2083596587181091
Q08211	O00566	0.2083592712879181
56154	Q9Y6K0	0.2083588391542434
Q8IYG6	Q96GX9	0.2083586007356643
Q9NYF3	Q9BQE3	0.208357885479927
Q92604	Q93084	0.2083574533462524
Q96BI1	Q15386	0.20835742354393
O95563	O95858	0.2083569467067718
O75155	Q5SRE5	0.208356499671936
Q9BXY0	Q9BYC8	0.2083561867475509
P06733	Q6IPR3	0.2083560228347778
Q8TEQ8	A2VDJ0	0.208355501294136
P16104	Q9H6F5	0.2083548158407211
Q96RS0	Q9H8W3	0.2083547562360763
Q9H8W3	Q7Z7G8	0.2083547562360763
P29317	P79483	0.2083546966314315
P22732	O43592	0.2083539515733719
P46098	Q5JRA6	0.208353117108345
Q9NQ79	Q9BQE3	0.2083525508642196
O75691	Q5UIP0	0.2083518505096435
Q9BVX2	Q92187	0.2083513289690017
Q06323	Q14997	0.2083510905504226
Q6R327	Q8IUF1	0.2083509564399719
Q9UK61	A6NHR9	0.2083491384983062
Q9UBX1	P06756	0.2083489447832107
Q6UVY6	Q9BTN0	0.2083489447832107
Q9BU02	P52701	0.2083488702774047
O94818	P38646	0.2083488553762436
Q8WZA1	Q96SQ9	0.2083480954170227
Q9H816	Q9NUX5	0.208347275853157
Q13418	P98172	0.2083468586206436
P00750	Q5VU97	0.2083466351032257
Q5U3C3	B7ZAQ6	0.2083465605974197
Q6P5W5	Q9P003	0.2083463221788406
Q9NSG2	Q643R3	0.208344280719757
P82930	P58317	0.208343893289566
P16234	Q8IZ52	0.2083435654640197
P50416	P01911	0.2083428353071212
Q92973	Q9UBN1	0.2083427906036377
Q99999	Q8IZ52	0.2083425521850586
O95363	54865	0.208341896533966
P82932	Q9NY65	0.2083414047956466
Q29980	Q9UJ14	0.2083411365747451
O75526	Q96KE9	0.2083410769701004
Q9NR56	Q04637	0.2083399891853332
Q9BVA1	Q9P2T1	0.2083399146795272
P62899	Q86V97	0.2083391398191452
Q16342	Q7L2E3	0.2083390653133392
Q00839	Q8WTT2	0.2083389312028885
Q8IUS5	Q9H0H0	0.2083386778831482
Q9H6H4	P27348	0.2083384096622467
P01889	Q02809	0.2083378136157989
Q9NVR0	Q15149	0.2083375006914138
Q7Z2K6	Q8IWT6	0.2083366066217422
Q9H6R0	O00533	0.2083350419998169
P06213	Q8N2E2	0.2083344459533691
P43007	Q96SK2	0.2083343714475631
B2RXH8	Q8IY37	0.2083335369825363
B2RXH8	Q86VM9	0.2083335369825363
Q14527	O15218	0.2083331048488617
Q8N138	Q9BSK2	0.2083315700292587
P78410	P38646	0.2083306759595871
O60513	P29122	0.2083302736282348
Q00403	P02768	0.2083299458026886
P82930	Q7Z2W9	0.2083299160003662
Q96GC5	Q00839	0.2083294838666916
Q13573	Q1ED39	0.2083293348550796
P13637	Q9HC21	0.2083270698785781
Q14393	O00462	0.2083263397216797
P82673	Q9BRD0	0.2083258032798767
Q14964	Q96JX3	0.2083257287740707
O00487	P28065	0.2083250880241394
Q86SF2	Q86X29	0.2083246558904647
Q9BXP2	Q9Y2P4	0.2083244174718856
Q14257	P07814	0.2083240747451782
O75683	Q01831	0.2083226144313812
Q5UIP0	Q9BXW9	0.2083226144313812
Q96IW7	P14174	0.208322063088417
Q04721	Q14119	0.208322063088417
Q15413	P43307	0.2083213776350021
Q14397	P38646	0.2083205878734588
Q6NUQ1	Q8NBZ7	0.2083196938037872
Q9H2W6	Q99848	0.2083191275596618
P62266	Q96EY4	0.2083175480365753
Q9H974	Q9NTU7	0.2083173841238021
Q9Y385	Q9BTV4	0.2083162069320678
Q5HYI8	Q8IY26	0.208315297961235
Q86VR2	Q12797	0.2083151191473007
Q86VP6	P43115	0.2083148658275604
Q6NUN0	Q3SY69	0.2083148658275604
Q06787	Q9Y3Y2	0.2083147168159485
Q13243	Q9NX20	0.208313837647438
Q14165	Q9HBR0	0.2083136290311813
O15321	Q9NU22	0.2083136290311813
Q6P9B9	Q63HN8	0.2083130478858947
Q99538	P01137	0.2083117663860321
Q5HYI7	P56962	0.2083116322755813
Q01581	P00167	0.2083110511302948
Q6ZMG9	O75352	0.208310529589653
Q9NV96	O95490	0.2083103507757187
Q6P3X3	Q9HAS0	0.2083102762699127
Q16385	Q9UM54	0.2083094269037246
Q6NXR0	Q9UNQ2	0.2083093672990799
Q9HD20	Q14534	0.2083071023225784
P50452	Q9HCH3	0.2083065807819366
Q86XX4	Q8WWQ2	0.208305686712265
Q15386	P02724	0.208305686712265
O60291	Q13443	0.2083054929971695
P04083	O75342	0.2083043903112411
Q8N1N4	Q0D2I5	0.2083029150962829
P54652	Q6NXP6	0.2083027958869934
Q6JQN1	Q5UIP0	0.2083023637533188
P25311	Q9HAK2	0.2083019316196441
P28290	Q9NXR1	0.2083005905151367
Q9UKD1	Q8TAA9	0.2083003371953964
Q8TAA9	P09038	0.2083003371953964
Q16560	Q56P03	0.2083003371953964
P30989	Q8TCJ2	0.2083001732826233
A8K2U0	Q7L5L3	0.2083000391721725
Q7L014	P62277	0.2082985043525695
Q96MM6	Q9HCN8	0.2082982361316681
O60341	Q7Z5J4	0.2082972079515457
Q96K12	Q8NC56	0.2082967013120651
Q8WUM0	Q14004	0.2082967013120651
P68366	Q9UBD0	0.2082966417074203
Q9BV94	Q9BZQ6	0.2082961052656173
Q13217	Q5VU97	0.2082960307598114
Q9UKL0	Q9ULH7	0.2082956731319427
P02042	Q8NFL0	0.2082949876785278
P17026	Q13253	0.2082949876785278
Q95460	Q86XX4	0.2082948982715606
Q96JA1	P22413	0.2082946598529815
Q9P0J6	Q9Y6J9	0.2082945704460144
Q9H0G5	P54132	0.2082945704460144
P53597	Q12797	0.2082944214344024
P20036	P53007	0.2082943022251129
Q96G21	Q9H8H2	0.2082938849925995
P43307	Q9ULL0	0.2082936763763427
P43307	Q9NYF0	0.2082936763763427
Q8N7Z5	Q9P035	0.2082936763763427
O60303	P43307	0.2082936763763427
P43307	Q9HD67	0.2082936763763427
P43307	Q9H582	0.2082936763763427
P43307	Q6ZP01	0.2082936763763427
Q9Y4C8	P43307	0.2082936763763427
P63104	Q6ZP01	0.2082936763763427
Q99683	P43307	0.2082936763763427
Q5JPB2	Q9P035	0.2082936763763427
Q6QNY0	P63104	0.2082936763763427
Q58A45	P43307	0.2082936763763427
P43307	23285	0.2082936763763427
P63104	Q7Z4V0	0.2082936763763427
Q9P035	Q8WWL2	0.2082936763763427
P43307	Q14153	0.2082936763763427
Q9P035	Q9BXR6	0.2082936763763427
Q9P035	Q9UQ26	0.2082936763763427
Q9P035	Q13402	0.2082936763763427
P43307	Q9HAW4	0.2082936763763427
Q9P035	Q9NYF0	0.2082936763763427
Q53GQ0	Q9UBC5	0.2082936763763427
O14795	P63104	0.2082936763763427
P43307	O15050	0.2082936763763427
P43307	Q96NL8	0.2082936763763427
Q9P035	Q96NL8	0.2082936763763427
Q8N7Z5	P43307	0.2082936763763427
Q53GQ0	P02549	0.2082936763763427
Q9ULL0	P63104	0.2082936763763427
Q9NXC5	P63104	0.2082936763763427
Q9P035	Q96S15	0.2082936763763427
Q9P035	Q7Z2Z1	0.2082936763763427
Q9P035	Q8TD57	0.2082936763763427
Q8TCT0	P63104	0.2082936763763427
Q8TD57	P63104	0.2082936763763427
Q9P035	Q9ULL0	0.2082936763763427
Q9P035	100616102	0.2082936763763427
P43307	100616102	0.2082936763763427
Q5JPB2	P63104	0.2082936763763427
Q86VF7	P43307	0.2082936763763427
Q9P035	Q8WZA2	0.2082936763763427
P63104	Q149N8	0.2082936763763427
P43307	Q9Y2H9	0.2082936763763427
Q8IUL8	P63104	0.2082936763763427
P43307	O94986	0.2082936763763427
Q05707	P63104	0.2082936763763427
P43307	Q92576	0.2082936763763427
P43307	Q07617	0.2082936763763427
P43307	Q7Z2Z1	0.2082936763763427
P43307	P40818	0.2082936763763427
Q9P035	Q17R60	0.2082936763763427
P43307	Q9NYI0	0.2082936763763427
P43307	Q8WWL2	0.2082936763763427
P43307	Q9UQ26	0.2082936763763427
Q9P035	Q5TBA9	0.2082936763763427
P63104	P41180	0.2082936763763427
Q9Y6N9	P63104	0.2082936763763427
P43307	Q9Y6N9	0.2082936763763427
Q7Z2Z1	P63104	0.2082936763763427
Q9Y4C0	P63104	0.2082936763763427
P43307	Q17R60	0.2082936763763427
Q53GQ0	Q5QGS0	0.2082936763763427
Q9P035	Q9Y2H9	0.2082936763763427
P43307	P10071	0.2082936763763427
Q5JPB2	P43307	0.2082936763763427
Q9P035	Q6ZP01	0.2082936763763427
P43307	P57679	0.2082936763763427
P20231	O14734	0.2082935869693756
Q86XP0	Q96BY9	0.2082933187484741
P24278	Q9NZJ0	0.2082931846380233
Q9NX24	Q6ZN55	0.2082927227020263
O43422	Q6P158	0.2082927227020263
Q9H9Y2	Q6PCB5	0.2082927227020263
Q6XUX3	Q6ZN54	0.2082926332950592
Q6X784	P04406	0.2082924395799636
P26006	Q14118	0.208291620016098
Q16625	P30519	0.2082912474870681
Q86TS9	Q9NV31	0.2082905918359756
Q9BRU9	Q92900	0.208290085196495
O75882	Q6UWY0	0.2082893252372741
P84098	Q15269	0.2082892656326294
Q9UBQ6	Q8TB61	0.2082886695861816
P51398	Q13084	0.2082881778478622
Q9UKI8	Q9ULV3	0.2082865834236145
Q7Z309	Q8NEY1	0.2082865834236145
Q86UE8	Q93073	0.2082865834236145
Q9P2B4	Q93073	0.2082865834236145
A0JNW5	Q86VQ1	0.2082865834236145
Q9ULV3	Q86VQ1	0.2082865834236145
Q8TB52	Q93073	0.2082865834236145
Q9P2B4	Q86VQ1	0.2082865834236145
Q8TB52	Q86VQ1	0.2082865834236145
A0JNW5	Q93073	0.2082865834236145
Q86UE8	Q86VQ1	0.2082865834236145
A0JNW5	Q9UKI8	0.2082865834236145
O75677	P54652	0.2082861959934234
Q96QA5	O60437	0.2082857340574264
Q86T03	Q8IY17	0.2082856446504593
Q8NBM4	Q9GZU3	0.2082855850458145
Q9NWS8	Q8TEQ8	0.2082845270633697
Q8TB36	Q9NVH2	0.2082843631505966
Q9BWU0	P07437	0.2082815617322921
Q9BWU0	P0DMV9	0.2082815617322921
Q53FV1	O15260	0.2082812786102295
P17066	Q12950	0.2082810252904892
Q9NYU2	P05107	0.2082808464765548
Q96L11	Q9NYU2	0.2082808464765548
P54577	Q5VW32	0.2082805931568145
Q86YS7	P41227	0.2082803845405578
Q02539	O76094	0.208280324935913
O15382	P04350	0.208278626203537
Q69YH5	Q14241	0.2082782834768295
Q13190	Q96JB5	0.2082780450582504
Q92900	Q7L2E3	0.2082780450582504
O43464	E5RJM6	0.2082770615816116
Q9Y3U8	P32969	0.2082763165235519
P48052	P31942	0.2082760632038116
Q9BXL8	P19338	0.2082757502794265
Q92947	Q9H5K3	0.2082755267620086
Q96G21	P30050	0.2082754671573639
O14524	P24468	0.2082746922969818
Q86SQ4	Q969V3	0.2082738578319549
Q9P2D0	O00303	0.2082730680704116
Q9BUN8	Q5H8A4	0.208272784948349
Q86YM7	Q9NPJ6	0.2082725465297699
P63313	Q8WU49	0.2082718908786773
P20815	3501	0.2082714736461639
Q8NFC6	P10412	0.2082700580358505
Q99788	P56381	0.2082699537277221
Q9BYD2	P40429	0.2082683444023132
P43034	Q9P035	0.2082673907279968
Q9Y253	Q5VUA4	0.2082665115594864
Q8TEW0	Q9H6H4	0.2082651853561401
Q99759	O43379	0.2082651853561401
Q7L804	Q9H0B6	0.2082651853561401
Q9H9J2	Q9Y4B6	0.2082651257514953
Q13363	Q8IZ69	0.2082639336585998
Q9ULW0	P06396	0.2082636952400207
Q13438	Q8NBJ7	0.2082635015249252
Q16831	Q6ZRV2	0.2082629203796386
P80188	P25311	0.2082627415657043
Q6P5Z2	O00411	0.2082619220018386
Q9NY91	Q96MV1	0.2082594186067581
Q86XS8	A2VDJ0	0.2082585990428924
Q8NC67	Q8WTV0	0.2082585841417312
Q9UN36	B9A064	0.2082581967115402
P01009	P19652	0.2082581967115402
Q9UGM1	Q9NVH0	0.2082578986883163
Q9BVA1	P26715	0.208257183432579
Q9H313	Q9H061	0.2082571238279342
P48651	P69849	0.2082568407058715
Q9Y618	Q5JSZ5	0.2082566320896148
Q9UKB1	Q8IX03	0.2082561254501342
Q16720	Q15800	0.2082560360431671
Q9BRY0	Q9P244	0.2082560360431671
P43361	O14949	0.2082557827234268
O43167	Q9BYD3	0.208255261182785
Q8WWF8	P68371	0.2082543224096298
P19338	Q6NT04	0.2082541137933731
O43915	Q9Y5Y2	0.2082512974739074
Q9Y3E5	O00311	0.2082512080669403
Q8TE68	Q92817	0.2082512080669403
Q8TE68	O43240	0.2082512080669403
Q8TE68	Q14134	0.2082512080669403
Q7Z7F7	Q9UNQ2	0.2082510441541671
Q9H3Z4	O75083	0.2082509994506836
P22087	Q9H069	0.2082509994506836
O95238	P04350	0.2082501351833343
Q86UL3	Q9NP58	0.2082499563694
Q9Y4C8	Q15050	0.208249345421791
Q9Y2E5	Q5SRI9	0.208248883485794
Q8TCX1	Q86XK7	0.2082486152648925
Q12888	Q14686	0.2082478404045105
O95473	P07195	0.2082470953464508
Q8N5M1	Q7Z6Z7	0.2082467973232269
Q9NUT2	Q9H0V9	0.208246648311615
P51617	Q5VST6	0.208246648311615
Q9HBE1	P62995	0.208246648311615
O15321	Q9H2C2	0.2082443237304687
Q9BTC0	Q7L2J0	0.2082439810037613
Q8NCW6	Q96BI3	0.2082438468933105
Q5U3C3	Q15155	0.2082438468933105
Q8IUS5	Q8N5K1	0.2082438468933105
Q14964	O43542	0.2082438468933105
Q8N8L6	O43759	0.2082438468933105
Q9Y5Y0	Q6UX07	0.2082438468933105
P28328	Q14241	0.2082431614398956
Q9Y6M1	Q96MX3	0.2082423567771911
Q9Y487	Q96A26	0.208242192864418
Q9HD33	P16989	0.2082420289516449
388524	P38646	0.2082417905330658
Q8N5P1	P61254	0.2082415223121643
Q9UK22	Q8NHP8	0.2082403898239135
Q92729	P35475	0.208240196108818
Q86X29	Q7Z736	0.2082399576902389
Q9UJW0	Q13227	0.2082398980855941
P11233	Q96CW1	0.2082389593124389
Q6P1M9	Q8NC24	0.2082380652427673
P18510	P29373	0.2082365155220031
P10606	Q9C0E2	0.2082360535860061
P19012	P62306	0.2082359939813614
Q9UM54	Q9UDY4	0.2082354873418808
O43719	Q14204	0.2082353234291076
O75635	Q15233	0.208234503865242
O95168	Q9P2B7	0.2082338035106659
Q8N2H9	P68371	0.2082319557666778
Q9BVA1	P28300	0.2082317918539047
P49810	Q9H015	0.2082307785749435
Q9Y2R0	Q9BRQ6	0.2082293033599853
Q99788	O43592	0.2082280665636062
Q9Y3U8	P47813	0.2082272619009018
P49760	Q71RC2	0.2082263380289077
Q92604	Q5VST6	0.2082263380289077
O76021	Q9H7B2	0.2082259505987167
P35579	Q9HAK2	0.2082257121801376
Q96SF2	Q9NWZ5	0.2082253396511078
Q15375	Q9H114	0.2082253396511078
Q15375	Q13021	0.2082253396511078
P49406	P82912	0.2082252353429794
P02545	O75342	0.2082252204418182
Q9NW82	Q9NVU7	0.2082246392965316
Q969X5	O15321	0.2082238495349884
P15151	P07437	0.2082237303256988
Q9NX24	Q9H9Y2	0.2082236409187317
P35269	Q9BRS2	0.2082234025001526
Q16627	Q9BVA1	0.2082224637269973
Q9BVA1	Q14314	0.2082224637269973
P49406	Q8IUE6	0.2082214951515197
P27105	P22102	0.2082209289073944
Q9H0R6	Q4G176	0.208220824599266
P61073	Q6P9B9	0.2082193940877914
Q8N7B9	Q7L0J3	0.2082180231809616
Q99759	P52907	0.2082180231809616
Q9UIA9	P52306	0.2082180231809616
Q8N7B9	O14681	0.2082180231809616
Q96FT9	Q99614	0.2082180231809616
Q9NS69	P15954	0.2082180231809616
Q8WY22	P52306	0.2082180231809616
Q99614	Q7Z4L5	0.2082180231809616
O75880	Q7Z4L5	0.2082180231809616
283768	Q92673	0.2082178890705108
P78345	P02792	0.2082176506519317
338797	P07437	0.2082175612449646
P06241	Q8NFB2	0.2082174569368362
Q9P291	P34931	0.2082170844078064
P28331	O95182	0.2082170844078064
Q8N8L2	P04083	0.2082168608903885
Q86TW2	Q96I99	0.2082165032625198
Q15050	P46782	0.2082164138555526
P42345	Q9UI10	0.2082160413265228
Q8TCJ2	Q401N2	0.2082158923149109
Q641Q3	P54802	0.2082157135009765
Q96LA8	Q8WUM9	0.2082152664661407
Q9H0A0	266971	0.2082148045301437
Q13885	Q8N196	0.2082145065069198
Q6UX71	Q9BYE9	0.2082142233848571
Q8WTV1	Q9BWF3	0.2082139551639557
P51854	P35998	0.2082137018442154
P04798	Q13838	0.2082137018442154
Q13825	P30049	0.208213523030281
Q9BTY2	Q13509	0.2082123160362243
Q92665	Q9NZE8	0.2082121521234512
Q9NZ72	P07437	0.2082117795944214
Q8TDZ2	Q96K17	0.2082084566354751
Q9ULW0	Q14686	0.2082084268331527
P61313	P78362	0.2082078903913498
Q9BZQ6	Q68CR1	0.2082075178623199
P43361	O43933	0.2082072794437408
Q92522	Q6P158	0.2082069814205169
P62917	O75179	0.2082066386938095
Q7L5N7	Q9BXW9	0.2082059830427169
P02794	O14654	0.2082055509090423
Q8TD22	P07195	0.2082028836011886
Q08431	Q9UKP4	0.2082022726535797
Q99871	Q15170	0.2082003206014633
O94955	Q8TDB4	0.2081992477178573
P53675	P04439	0.2081992328166961
28912	P02788	0.2081990092992782
P20382	Q9BVA1	0.2081976681947708
P42574	Q9BX40	0.2081975638866424
Q9NUQ7	Q9NPB0	0.2081973850727081
P06733	Q96LD1	0.2081970125436782
Q96BI1	Q9NRZ5	0.2081966996192932
Q10472	P56962	0.208196610212326
Q17R89	P48454	0.2081965804100036
P31371	P35658	0.2081964910030365
Q1MSJ5	Q15154	0.2081948667764663
Q8N8Q9	Q00688	0.2081947773694992
O15120	Q9NRM0	0.2081947773694992
P54793	Q9BVC6	0.2081947773694992
Q8N9N5	Q16635	0.2081940919160843
Q99638	P11142	0.2081940174102783
Q8WY54	O00410	0.2081936150789261
Q92901	P46778	0.2081936150789261
P25686	Q93086	0.2081931233406067
P25686	P23416	0.2081931233406067
P32322	Q99742	0.2081926465034485
Q96N66	Q96D05	0.2081924229860305
3538	P02679	0.208192303776741
Q9NU53	Q96GQ5	0.2081921249628067
Q8IWU5	Q8NAT1	0.2081919759511947
Q8IWU5	Q92729	0.2081919759511947
O75354	Q9BQT8	0.2081919461488723
Q13232	P08574	0.2081917524337768
Q9NVI1	Q8NI37	0.2081903368234634
P47929	Q53RT3	0.2081889361143112
Q9UBG7	P54652	0.2081886678934097
Q9NY93	P78362	0.2081883996725082
Q9P2R6	Q14839	0.2081875801086425
Q9Y3B4	Q9H814	0.2081873714923858
Q9Y519	Q643R3	0.2081868946552276
P61086	P07437	0.208186849951744
Q8IY95	Q8IY17	0.2081868350505828
P04843	Q5HYI8	0.2081867456436157
P49768	Q9H1A3	0.2081866711378097
Q8TBN0	Q86U28	0.2081866115331649
Q9HCN8	P51690	0.2081856876611709
Q71U36	Q9H1K0	0.208185389637947
Q6P5S2	Q8TAX7	0.2081844955682754
Q6ZTQ3	P11021	0.2081841826438903
P0DMV9	Q5GAN3	0.2081841826438903
Q99836	P0DMV9	0.2081841826438903
P11021	Q8IYE0	0.2081841826438903
Q9BZD7	P38646	0.2081841826438903
P0DMV9	Q96T91	0.2081841826438903
P17026	54865	0.2081841081380844
P62807	O94927	0.2081838399171829
Q8IUE6	Q9H6S0	0.2081836909055709
Q96SB4	Q6IQ21	0.2081834971904754
P11142	Q96D21	0.2081827521324157
P22492	132430	0.2081820666790008
Q15050	Q96K58	0.2081817090511322
Q9H583	Q7KYR7	0.2081816792488098
Q53H82	O95861	0.2081816345453262
Q9GZL7	Q03936	0.2081810384988784
P43308	O94925	0.2081798762083053
Q02543	Q9H5H4	0.2081796377897262
Q05682	Q9BVA1	0.2081784605979919
P26368	P82675	0.2081781029701233
P35269	P46939	0.2081775516271591
O94822	O14828	0.2081772834062576
Q8WY22	Q969Z0	0.2081771194934845
Q9BZ76	P20645	0.2081760466098785
Q5T9L3	Q9NS64	0.2081747949123382
O00178	P18077	0.2081746160984039
Q9Y6R7	P17900	0.2081742733716964
Q9Y6R7	P07476	0.2081742733716964
Q96D53	Q96EH3	0.2081735283136367
Q15165	Q9Y5M8	0.20817331969738
Q8NBJ9	O60831	0.2081724852323532
Q6P5W5	O00519	0.2081717848777771
Q68D10	P82675	0.2081717252731323
Q9UNK0	Q13144	0.2081710398197174
Q8N567	Q96PZ2	0.208170861005783
P11142	P08247	0.2081702053546905
Q5VU97	Q15262	0.2081697583198547
P68363	O43529	0.2081697285175323
Q15645	Q6NUS6	0.2081691622734069
Q86XX4	Q5T4B2	0.2081685066223144
A8TX70	P38646	0.2081671208143234
Q96F46	Q6NUM9	0.208166629076004
100510688	Q8IUX1	0.2081663757562637
P30556	P56381	0.208166092634201
Q9P031	Q9BVJ6	0.208165094256401
Q7L0J3	Q8NBU5	0.2081637531518936
Q8N8Y2	Q9Y5K8	0.2081629335880279
Q8WVM0	Q9Y2Q9	0.2081626951694488
Q7Z5K2	Q2TBE0	0.2081622332334518
Q9H6R7	Q9H2F5	0.2081615924835205
Q9HBW1	Q9UBB4	0.2081615626811981
Q13724	Q14957	0.2081608176231384
Q5T9A4	P40197	0.2081600725650787
O14492	Q9ULR0	0.2081598341464996
Q9BQG0	Q96DH6	0.2081594765186309
O43924	Q7Z6Z7	0.2081577181816101
Q96GF1	Q8TAF8	0.2081567347049713
Q9Y6M7	O95297	0.2081556022167205
Q9NPJ1	P68104	0.2081551551818847
P78310	O43752	0.2081541568040847
Q86VP6	P32241	0.2081537693738937
O94822	Q02338	0.2081535011529922
O60403	Q9BVK2	0.2081535011529922
Q9NQX6	P82650	0.2081519663333892
Q9H7P6	A6NJ78	0.2081517875194549
Q13813	Q9UPY6	0.2081507295370102
Q9GZR2	Q8IYB3	0.2081504911184311
O43929	O75144	0.2081502825021743
Q8IZQ1	Q9H0H0	0.2081491351127624
P49642	Q9UL42	0.2081485539674759
A0FGR8	Q9NRX5	0.2081483602523803
O43395	Q96SI9	0.2081475704908371
O43719	O60524	0.2081466317176818
P46087	Q71F23	0.2081460058689117
Q9Y5G2	P14406	0.2081453055143356
Q86UL3	Q8TCX1	0.2081443816423416
Q53S58	Q96L58	0.2081443816423416
Q16394	Q6UW63	0.2081443816423416
Q29983	Q9P2E5	0.2081443816423416
Q5BKY9	O60841	0.2081432193517685
P17812	Q9UQ90	0.2081418633460998
Q96HA1	Q16585	0.2081416249275207
Q96JK2	Q9UJT1	0.2081412523984909
Q13242	P09001	0.2081410884857177
Q76FK4	P62854	0.2081410437822342
P49768	Q6NT16	0.2081410437822342
P08708	Q9H6F5	0.2081404626369476
Q9BXW7	O43542	0.2081404626369476
Q9UQR1	Q6MZP7	0.2081400156021118
P01889	P61247	0.2081397324800491
P06702	O75635	0.2081391215324401
Q9UK08	P16401	0.208139032125473
P09923	Q9UG63	0.2081383466720581
P62266	Q96MX3	0.2081379890441894
Q32NC0	Q9Y3A4	0.2081378400325775
O94761	Q9C0C7	0.2081370055675506
P52701	Q86VZ1	0.2081365287303924
Q6UWR7	P07437	0.2081362605094909
O15392	Q9NX70	0.2081359028816223
Q6UWN5	Q9Y6K0	0.2081354409456253
P55011	Q12913	0.2081353962421417
Q9NQV6	Q8IY37	0.208135113120079
Q13813	Q14746	0.2081349939107895
P41273	P32970	0.2081341445446014
Q8TAD4	Q9BXW9	0.2081332206726074
Q8IWA0	P11388	0.2081323117017746
P32322	O43592	0.208132192492485
Q6NUM9	Q12772	0.2081316858530044
P11021	Q8NHS3	0.2081312984228134
P05023	P52701	0.2081309705972671
Q8TD55	Q9BY89	0.208130344748497
Q9NPF5	Q8TBE0	0.208130344748497
P50990	Q9C0K7	0.2081301361322403
P35670	P15260	0.2081296890974044
O14925	P43005	0.2081293761730194
Q96B77	Q9C0H2	0.2081281989812851
Q9H0X4	Q969Z0	0.2081272900104522
P68363	Q6ZRI8	0.2081271708011627
Q9Y2U8	Q13049	0.208126962184906
Q9C0E2	Q9BQG0	0.208126962184906
Q9UNY4	O00258	0.208126962184906
Q6PJI9	Q9NZV5	0.208126962184906
P03886	P06241	0.208126962184906
Q8IVV7	O43529	0.208126962184906
P52569	Q99653	0.2081266641616821
O75354	P17050	0.2081258445978164
Q3MIN7	A9UHW6	0.2081256508827209
Q96JP5	Q96FI4	0.2081256508827209
P01570	Q9NUQ6	0.2081256508827209
Q9UL12	Q9HB09	0.2081256508827209
Q6PFW1	Q8TCD5	0.2081256508827209
Q93008	A6ZKI3	0.2081244438886642
Q6UXF1	Q643R3	0.208123117685318
P06213	P43251	0.2081229984760284
Q9NP64	Q7L3S4	0.2081228345632553
P05386	Q8IY31	0.2081226408481598
O75882	Q9UHI8	0.2081221044063568
P58417	P48723	0.2081212848424911
Q9BUF5	Q9Y231	0.2081212848424911
O94829	O43933	0.2081207931041717
Q9H313	Q9HBR0	0.2081200033426284
Q5HYK3	Q8WXS5	0.2081200033426284
O95478	Q8IZA3	0.2081200033426284
O95478	P0C5Z0	0.2081200033426284
Q04844	Q9HBR0	0.2081200033426284
Q9NUD5	P0C5Z0	0.2081200033426284
O14975	Q5T686	0.2081200033426284
O14975	Q8N9H8	0.2081200033426284
Q9NP99	P10589	0.2081200033426284
Q6H9L7	Q2TAA5	0.2081200033426284
Q02509	Q6P1M9	0.2081200033426284
P15104	P08861	0.2081200033426284
P61073	Q96ES6	0.2081199884414672
P49761	Q96ME7	0.2081179618835449
P21462	Q9UKV5	0.2081177234649658
Q9BVA1	Q7Z3B1	0.2081174999475479
5616	Q8NBU5	0.2081172913312912
A8K2U0	P22735	0.2081166505813598
Q13421	Q99935	0.2081166356801986
P56192	Q5VW36	0.2081161886453628
P0CG47	P46776	0.2081160694360733
Q8N0U8	Q5UIP0	0.208115354180336
Q86XE3	P15924	0.2081151157617569
Q8N6L1	Q00765	0.2081145495176315
Q9Y535	Q9GZS1	0.2081145048141479
Q9HAT2	Q8IWF2	0.2081132680177688
P22695	Q9NW81	0.2081122398376464
Q9BQE3	Q12797	0.2081116884946823
Q14696	Q96FL8	0.2081113904714584
Q16665	P62736	0.2081107646226883
Q9BWJ5	Q9NWB6	0.2081106454133987
Q9NTG7	Q7L592	0.2081101983785629
O60783	Q9Y3B9	0.2081074118614196
Q96PD7	P04406	0.2081068009138107
Q8WTR2	P51858	0.2081060409545898
Q92673	Q8N2E2	0.208105981349945
Q8N468	Q16891	0.2081048786640167
Q96F46	Q8IY17	0.2081047296524047
Q9BSJ8	Q9BTX3	0.20810467004776
Q13084	Q9Y3D5	0.2081040889024734
Q9UN30	O75607	0.2081039100885391
Q7LFX5	O14966	0.2081034779548645
Q8NAV1	P52756	0.2081029415130615
Q9NWT1	P62841	0.2081029266119003
O14880	P16615	0.2081029266119003
Q9NS86	P29144	0.2081027179956436
Q13617	O94889	0.2081027179956436
P13928	P00167	0.2081027179956436
P04179	Q86WD7	0.2081022411584854
Q7Z3U7	Q6NTF9	0.2081021666526794
P12109	Q6UW32	0.2081021219491958
Q92729	Q6P9A2	0.2081019878387451
P82930	Q9NQX1	0.2081014215946197
Q9BQE3	P59768	0.2081007808446884
O14787	Q8IXI1	0.2081001251935959
O75354	P67812	0.2081000208854675
Q2NL82	Q9Y4B6	0.2080994695425033
Q96B45	Q0VGL1	0.2080993503332138
Q01813	P33778	0.2080985903739929
Q13813	Q15256	0.2080966234207153
P14543	O95897	0.2080965936183929
P08236	O76061	0.208096370100975
O43678	P29317	0.2080961316823959
Q8NBN3	O15118	0.2080955654382705
Q14696	P52209	0.2080931961536407
Q6PKG0	441502	0.2080926746129989
Q96AQ7	P07478	0.2080923616886139
Q6P3S1	P19338	0.2080920338630676
Q9UHW5	O94762	0.2080868184566497
Q8WVK2	Q8N5A5	0.2080861777067184
Q9UN42	Q8N6G5	0.2080854177474975
Q8N0U8	O15118	0.2080852836370468
Q9UM54	Q9BXM9	0.2080852389335632
O94761	Q6DN90	0.2080848515033722
Q16581	O60512	0.2080848217010498
Q9HCM4	P82932	0.2080847918987274
Q96P70	Q9Y679	0.2080841809511184
P82664	Q9NY12	0.2080833911895752
Q8TCT7	Q92542	0.208082914352417
Q9Y215	Q9UKK3	0.2080819308757782
O00748	P31937	0.2080818861722946
P61254	Q9GZR2	0.2080817222595214
Q8NBL1	P17050	0.2080813497304916
P58166	O75592	0.2080812901258468
A8MU46	O75083	0.2080812603235244
Q9BRD0	Q12788	0.2080811113119125
P20226	P13284	0.2080810815095901
Q8N201	O60779	0.2080801576375961
P62820	Q00610	0.2080796957015991
P51610	Q92917	0.2080786973237991
Q9BV38	Q14690	0.2080786824226379
Q15390	P62987	0.2080786526203155
P06733	Q6P047	0.2080774307250976
Q99848	Q9Y3I0	0.2080773264169693
Q7RTX9	P38646	0.2080770432949066
Q14508	P07237	0.2080768793821334
Q9UKD2	O00541	0.2080757766962051
Q9UII4	O75290	0.2080751359462738
Q6PJ69	Q99707	0.2080737501382827
Q9NWS0	Q96C12	0.2080730497837066
P05412	Q9GZR2	0.2080728560686111
Q9UHH9	Q9BQE3	0.2080728411674499
P28289	O15020	0.2080726772546768
Q92796	O95433	0.2080719470977783
P78371	Q96MI6	0.2080703377723693
Q15050	O95900	0.208069309592247
Q13296	Q9Y251	0.2080684453248977
O94985	Q15262	0.2080676108598709
O14681	Q96RQ1	0.2080670148134231
Q9Y676	O75569	0.2080665975809097
Q9NZU1	P06733	0.2080660760402679
P27037	P36896	0.2080658674240112
Q9H0K4	Q13509	0.2080655544996261
Q9BTX1	Q6Y1H2	0.2080652117729187
P61353	Q9NY12	0.2080641537904739
Q9NRZ9	B2RXH8	0.2080614119768142
P31151	28912	0.2080611586570739
O14727	Q8N9N5	0.2080611586570739
Q96QA5	28912	0.2080611586570739
28912	P31944	0.2080611586570739
28912	P22735	0.2080611586570739
28912	Q8WVV4	0.2080611586570739
28912	O75342	0.2080611586570739
P61626	28912	0.2080611586570739
28912	P36952	0.2080611586570739
Q9NUT2	P04114	0.2080606818199157
Q9BXW4	Q9UJC5	0.2080605626106262
Q08188	Q9P2Z0	0.208059474825859
P13224	Q86X29	0.2080590277910232
Q8NDF8	Q9UGY1	0.2080586850643158
Q9H9Y2	P62424	0.2080584615468979
Q92915	Q71U36	0.2080578655004501
P29508	P23490	0.2080574482679367
P14923	O00204	0.2080573290586471
P33527	Q9Y2P4	0.2080567181110382
Q13724	Q8N3Y3	0.2080567181110382
Q8NB50	Q9H0A0	0.2080561965703964
Q9Y2D5	P17612	0.2080554068088531
P50416	O95864	0.2080549299716949
Q5JTV8	O94808	0.2080539911985397
Q7Z2T5	Q9H6W3	0.2080531120300293
O95868	100507703	0.2080530077219009
P11142	O94921	0.2080522775650024
Q9UMX9	O14556	0.2080519199371338
P18124	P16989	0.2080516368150711
Q6ZQN7	P48556	0.2080509811639785
P14923	3502	0.2080507278442382
O75051	P29122	0.2080498486757278
O75691	Q9H4D0	0.2080496102571487
Q9NWT8	Q9NQ50	0.208048015832901
P68371	Q9Y4W6	0.2080465704202652
Q9BUK6	Q9Y639	0.2080461084842682
Q9NXS2	P13747	0.208045944571495
Q30154	P19338	0.2080458700656891
Q9HCI5	P19338	0.2080458700656891
Q96ES7	P18887	0.2080448120832443
Q6YHK3	P18084	0.2080444395542144
Q13813	Q6PJT7	0.2080439329147339
P49641	Q14697	0.208043485879898
Q7Z2K6	Q9Y277	0.2080434113740921
Q7L5N1	Q15599	0.2080433219671249
P53778	P22626	0.2080430686473846
Q16557	Q9UBV2	0.2080428749322891
Q9GZX3	P30511	0.2080408781766891
P19012	P13639	0.2080405503511428
5616	Q99707	0.2080400139093399
Q8N6S5	Q92973	0.2080386579036712
O75600	Q29980	0.2080378830432891
Q13206	Q14151	0.2080361098051071
P43007	Q02487	0.2080354839563369
O15350	P84090	0.2080352455377578
Q8IUH5	Q8IUS5	0.2080346494913101
P49757	O14639	0.208034411072731
P51116	Q15776	0.2080340832471847
P61626	Q9BVV7	0.2080334424972534
P40227	Q8TE96	0.2080331295728683
Q8N983	Q15646	0.2080325931310653
Q8NAC3	P43307	0.2080321907997131
P23527	Q12849	0.2080320417881012
Q9H814	Q96PZ2	0.2080316394567489
Q9GZS1	O14802	0.2080314606428146
P61927	Q12926	0.2080313712358474
P36952	Q8WVV4	0.2080311775207519
P46782	Q9UFB7	0.20803102850914
Q7LGA3	Q9UBX3	0.2080306857824325
P06733	Q9BWM7	0.2080301642417907
Q96GA3	Q15646	0.2080298215150833
Q9NZJ6	P35637	0.2080290466547012
P50897	O00744	0.2080282121896743
Q13740	P60174	0.2080277353525161
O95394	O75015	0.2080274820327758
P55011	Q99720	0.2080274224281311
O43286	Q9Y4K0	0.2080273777246475
O15155	P46459	0.2080269008874893
Q9HCN8	Q96LR2	0.2080262303352356
Q9HCN8	Q8WWQ2	0.2080262303352356
Q6P161	Q6P158	0.2080258876085281
Q7Z388	O15118	0.2080253809690475
Q9GZM5	Q96CB8	0.2080253809690475
Q86UT6	Q9Y6C9	0.2080253809690475
O60443	O43156	0.2080253362655639
Q8TA94	P98164	0.2080250680446624
Q9NY72	Q9BQG0	0.2080250680446624
Q7Z3B3	P31942	0.2080248445272445
Q96NL1	Q9NPH3	0.2080236971378326
Q13813	P22392	0.2080235183238983
Q96IV0	P48723	0.2080234736204147
Q9UQR0	Q14562	0.2080233842134475
P43007	Q9UKV5	0.2080229967832565
Q8TEQ8	Q15054	0.2080229967832565
Q6IAN0	Q8IUH4	0.2080229967832565
P46778	O15481	0.208022803068161
Q96DZ9	O75915	0.2080217152833938
P08912	Q9NX00	0.2080217152833938
Q96LA6	P04350	0.2080214023590088
P24390	Q9H1C4	0.2080213576555252
P49810	Q96KA5	0.2080209702253341
P16871	Q96G23	0.208020344376564
Q9NWS8	P45880	0.2080180943012237
O95470	O14880	0.2080178260803222
Q9P0M9	P55075	0.2080173641443252
O14756	Q16643	0.2080170810222625
Q86X52	Q8TED1	0.2080146968364715
Q9UMW8	P04350	0.2080118805170059
O60911	A8K2U0	0.2080094665288925
Q9BXW9	Q9ULF5	0.2080094516277313
P13727	O95897	0.2080074548721313
Q13409	P51589	0.2080071121454239
Q9NU53	Q96GD4	0.2080063670873642
Q9UQ35	O75569	0.2080057710409164
Q13438	Q5H8A4	0.2080056369304657
Q15637	Q9Y3A2	0.2080055028200149
Q92538	Q9Y6D5	0.2080043852329254
P13612	P32189	0.2080034762620926
P19823	Q70HW3	0.2080034762620926
O94955	A1KZ92	0.2080032229423523
Q9HAT2	Q8NAT1	0.2080028355121612
P33260	P38646	0.2080008834600448
Q96C90	Q96HP4	0.2080008536577224
Q9H490	Q92508	0.2080000638961792
Q9H5Q4	Q96GC9	0.2079997509717941
Q9H813	Q9UH62	0.2079993039369583
P68363	Q92478	0.2079988867044448
P07237	Q6ZT89	0.2079986333847046
Q14393	Q96PD2	0.2079977840185165
Q8NBL1	Q9NS15	0.2079974710941314
O75155	Q7Z4Q2	0.2079973071813583
Q8NAN2	Q96ED9	0.2079972922801971
Q9H9S3	P19320	0.2079972624778747
P78410	P07195	0.2079971134662628
Q8TDB4	Q96HS1	0.207996591925621
Q9H173	P04350	0.207995519042015
O60826	Q2T9L4	0.2079954594373703
Q96DZ1	Q96AY3	0.2079949378967285
Q8IY26	Q9Y337	0.2079940438270568
Q8IVL6	Q8NAT1	0.207993596792221
Q5JXX7	P55072	0.2079933881759643
Q8TAD8	Q9ULX3	0.207993283867836
Q8TB37	Q9BPY3	0.2079931944608688
Q5VV42	Q07001	0.2079931646585464
Q5VV42	P43630	0.2079931646585464
P16562	P31943	0.2079931646585464
Q5TGY3	P0CG47	0.207991361618042
P0DMV9	Q5T4D3	0.2079912573099136
Q9BQG0	Q9Y4B6	0.2079905569553375
Q13683	P19021	0.207989901304245
Q5VST6	Q9HA92	0.2079894840717315
Q8TC27	Q92616	0.2079863846302032
P43681	Q8N5K1	0.2079863548278808
Q14692	Q1ED39	0.2079862356185913
Q9NZJ5	P20645	0.2079858481884002
O14672	Q8N5G2	0.2079847604036331
P04114	Q86Y56	0.2079843431711197
Q96ND0	Q8N386	0.2079840153455734
Q5T5D7	Q9BQE3	0.2079827040433883
O00400	Q9NVH1	0.2079819440841674
P04626	Q86VY9	0.2079810202121734
Q96JM4	P06241	0.2079806327819824
Q9BQT9	P46098	0.2079806327819824
Q15125	Q9BRQ6	0.2079795897006988
Q9Y264	Q7Z4H3	0.2079795151948928
Q9UMF0	Q9P2B2	0.2079778611660003
O75208	P78344	0.2079778611660003
Q6BCY4	P61020	0.2079778611660003
Q6MZM0	Q9C002	0.2079778611660003
3538	P08311	0.2079778611660003
Q9UKT7	Q8N5M4	0.2079768925905227
O60292	Q7Z628	0.2079764008522033
Q641Q3	P08581	0.2079763412475586
P05556	Q16635	0.2079761922359466
Q9H9B4	P30825	0.2079759240150451
Q13946	Q99942	0.2079759091138839
Q9H1A3	O15260	0.2079749107360839
O15131	O15131	0.2079744040966034
Q7L1Q6	P43657	0.2079741209745407
Q9NPE3	Q9P275	0.2079740762710571
O14681	Q96FM1	0.2079740464687347
Q8WZ55	Q96SK2	0.2079740464687347
Q8N0W3	P13598	0.2079740464687347
Q8N0W3	Q9BZP6	0.2079740464687347
Q8N0W3	O75897	0.2079740464687347
A0PK05	O14681	0.2079740464687347
Q8TDY3	Q96SK2	0.2079740464687347
P33947	Q86VZ1	0.2079740464687347
O14681	P41231	0.2079740464687347
P62699	P61236	0.2079740464687347
O96024	Q96SK2	0.2079740464687347
Q8N0W3	Q8N159	0.2079740464687347
Q8N0W3	Q9UGB7	0.2079740464687347
Q8N0W3	Q9C0I9	0.2079740464687347
P51677	O14681	0.2079740464687347
Q8N0W3	Q96FT7	0.2079740464687347
Q8WWA0	P33947	0.2079740464687347
Q8N0W3	Q3SYB3	0.2079740464687347
Q5JRX3	Q9UJW0	0.207973226904869
Q9BV68	Q9Y4D1	0.2079722583293914
Q9NY61	P62280	0.2079716622829437
Q99805	Q99758	0.207971304655075
Q14739	Q5C9Z4	0.2079707086086273
Q53GQ0	Q9Y285	0.2079706341028213
P20020	O75915	0.2079703509807586
Q9BSR8	Q9HD20	0.2079697847366333
P61254	Q15269	0.2079697847366333
Q9Y5U2	Q15006	0.2079688757658004
Q9NUL5	P53384	0.2079687267541885
P61457	Q5T2N8	0.2079686373472213
Q86TJ2	Q9H8E8	0.2079685181379318
O75478	Q16514	0.2079685181379318
Q6NYC8	Q96EK5	0.2079685181379318
Q13451	P42772	0.2079685181379318
730211	P42772	0.2079685181379318
Q6ZN66	P34931	0.2079683244228363
P48506	P34931	0.2079683244228363
Q6P6C2	Q9Y2W2	0.2079680860042572
Q96QA5	Q9BQ50	0.2079671621322631
Q9UKL0	P61289	0.2079664468765258
Q9UHD0	Q7Z6Z7	0.207966074347496
Q99943	Q99985	0.207965686917305
P43490	O95716	0.2079654783010482
P31949	Q08AI8	0.2079654783010482
Q96D53	P11166	0.2079651653766632
Q969N2	O15020	0.2079647034406662
Q96T88	Q9NUL5	0.2079642117023468
P25311	Q7L5L3	0.2079638540744781
P22413	Q96A19	0.2079626619815826
O43291	Q9UIW2	0.207962155342102
P11142	A8K4G0	0.207962155342102
Q9GZM5	Q8TC12	0.2079618871212005
Q75QN2	Q8NDA8	0.20795838534832
Q92903	Q9UIA9	0.2079583704471588
Q96D31	Q9BVG9	0.2079582661390304
P67812	Q8NDZ4	0.2079581469297409
P68133	Q6A162	0.2079577893018722
80086	Q96GD4	0.2079569399356842
Q9NS00	Q9Y5Y6	0.207956925034523
O75683	Q9UHB9	0.2079557031393051
Q9BZX2	O14931	0.2079554349184036
Q9H902	P19338	0.2079550921916961
Q8NBJ9	Q92890	0.2079548090696334
P00403	P21796	0.2079545259475708
Q53S58	Q6ZNB6	0.2079542428255081
Q86T13	P07237	0.2079535722732544
P07237	Q9GZV8	0.2079535722732544
Q9NPL8	Q6P9B9	0.207953080534935
Q2M2I8	Q5T6F2	0.2079522013664245
Q96S55	Q8TD26	0.2079521119594574
P19971	Q9H1E1	0.2079514265060424
Q9H2J7	O15260	0.2079497277736663
Q14684	Q14692	0.2079490572214126
O43716	Q9Y605	0.2079479545354843
Q96A35	Q9BYC8	0.2079475820064544
Q9P035	Q16322	0.2079469114542007
Q9H7D7	Q9NYK5	0.2079466134309768
Q8TB96	Q8WTV0	0.2079464346170425
Q9H0S4	Q9Y4P3	0.2079452872276306
Q9H9Y2	Q9Y3D5	0.2079450190067291
P49641	Q13683	0.2079450190067291
Q9C0B7	Q96RY7	0.2079448997974395
Q9H0D6	P14866	0.2079440802335739
Q13813	P28482	0.2079434990882873
Q9UJZ1	Q9BVC6	0.2079432606697082
Q8IYB8	Q32P51	0.2079432159662246
Q92974	Q9NV06	0.2079432159662246
Q6XE38	P56817	0.2079425454139709
Q8TDM6	P27448	0.2079418748617172
P15309	Q8WWA1	0.2079417258501052
P32926	B9A064	0.2079417258501052
O95171	O00204	0.2079417258501052
Q14624	P02647	0.2079417258501052
Q6ZNF0	P29373	0.2079417258501052
P02788	P08246	0.2079417258501052
Q9BQ50	Q6ZNF0	0.2079417258501052
Q01581	Q8WWA1	0.2079417258501052
P80188	Q92597	0.2079396098852157
O43264	O15155	0.2079388797283172
Q8WYP5	Q9Y2X3	0.2079383283853531
Q9NUL3	Q99676	0.2079375684261322
Q7Z2W4	Q99676	0.2079375684261322
Q99676	P61247	0.2079375684261322
Q00577	Q99676	0.2079375684261322
Q99575	Q99676	0.2079375684261322
Q99676	P62847	0.2079375684261322
P46087	Q99676	0.2079375684261322
Q99676	O00425	0.2079375684261322
Q96ME7	Q99676	0.2079375684261322
Q99676	Q9Y3C1	0.2079375684261322
Q99676	Q9NR30	0.2079375684261322
O95478	Q99676	0.2079375684261322
Q99676	Q9BVP2	0.2079375684261322
Q9NY47	Q8N3Y3	0.2079371362924575
Q6NZ67	Q9Y256	0.207936942577362
P28288	Q9Y2P4	0.2079368084669113
P00533	Q14517	0.2079368084669113
P49916	P38646	0.2079367786645889
P33121	Q8IUH4	0.2079357206821441
P98172	Q8N3U4	0.2079356163740158
Q9H2U1	O60524	0.2079343944787979
Q6NXT4	Q9BVC6	0.2079340070486068
Q66K14	Q969Y2	0.2079337984323501
Q8IW92	Q8WU67	0.2079337984323501
Q86WX3	Q8WY36	0.2079337835311889
O43815	P34931	0.207932710647583
Q9BSH3	P11142	0.2079326808452606
P10074	Q16629	0.2079326212406158
Q9NV96	Q8IZV5	0.2079325020313263
Q8NDF8	Q9BRT6	0.2079322040081024
Q9BXW7	O75155	0.207931712269783
Q4VXA5	P25685	0.2079315185546875
Q96JM3	P49916	0.2079308182001114
Q6ZNF0	O43240	0.2079298347234726
Q9UN36	Q6ZNF0	0.2079298347234726
O00204	Q6ZNF0	0.2079298347234726
Q99571	Q9NVH1	0.207929253578186
Q6AI08	Q8N441	0.2079280465841293
Q9ULG6	Q96G97	0.2079276889562606
Q9Y5F2	Q71UM5	0.2079263180494308
P16260	Q02818	0.2079262137413025
Q8ND56	P48634	0.2079260647296905
Q9NTJ5	O95573	0.2079249322414398
O43505	Q8TEQ8	0.2079247385263443
P54652	Q96LZ2	0.2079242616891861
Q5SSJ5	Q9Y4B6	0.2079237252473831
Q9BWJ5	Q8WVK2	0.2079234719276428
P35858	Q71U36	0.2079234719276428
Q2NKJ3	O75161	0.2079231590032577
Q8NHV4	Q9NV06	0.2079227119684219
Q6PJ61	Q8WX93	0.207922101020813
Q5M775	Q9H0H5	0.2079219967126846
P49406	P61254	0.2079218477010727
Q9UEG4	Q9NW13	0.2079216390848159
Q9UEG4	Q13823	0.2079216390848159
Q14194	P49418	0.2079215049743652
P49418	P10636	0.2079215049743652
P49418	Q01484	0.2079215049743652
Q9H2G4	Q86VM9	0.2079213261604309
Q6DD88	Q5VST6	0.2079210132360458
O15258	Q8NHH9	0.2079210132360458
Q6P1A2	Q9NX76	0.2079210132360458
Q7KYR7	O60512	0.2079207897186279
Q9NRF8	Q9UQV4	0.2079207450151443
Q8IYW4	Q9NSK0	0.2079200595617294
Q19T08	Q9Y3P9	0.2079200595617294
Q9Y385	P20309	0.2079194039106369
P55083	P35658	0.2079189866781234
Q9BYD2	Q8IYB3	0.2079188227653503
Q659C4	O15226	0.2079186290502548
Q86VW1	Q9Y679	0.20791856944561
Q5VX71	Q8IWF2	0.20791856944561
P11142	Q15744	0.2079182118177414
P81877	P12036	0.2079180032014846
O60488	O60830	0.207917720079422
O75616	Q9NRX2	0.2079169750213623
Q5VV42	O60476	0.2079166620969772
O00159	Q9HBV2	0.2079164832830429
P68366	Q9Y6N1	0.2079161554574966
Q9UJ14	P08069	0.2079158127307891
Q8IVL6	Q9UIW2	0.207915723323822
P51553	P46199	0.2079153954982757
Q96A33	P31785	0.207915112376213
Q8TBF5	Q9UKM7	0.2079144120216369
Q8IWA6	Q9BUF5	0.2079131454229354
Q6UXV4	Q96H55	0.2079131156206131
Q86VR2	Q9BVT8	0.2079131156206131
Q9H9S5	Q8TED1	0.2079131156206131
Q9NVN3	Q8WUA4	0.2079126387834549
Q5K4L6	Q6P4Q7	0.2079124450683593
P42345	Q8TCG1	0.2079123109579086
P51688	P0C862	0.2079112231731414
Q9NYQ6	P78536	0.2079111039638519
Q9UIW2	Q5T4B2	0.2079098671674728
Q96JP5	P82663	0.2079094499349594
Q9UM54	P68431	0.2079078257083892
Q6NSZ9	Q9BYG3	0.2079067081212997
Q9NWT8	P49356	0.2079059481620788
Q96CS4	Q71F23	0.2079050540924072
P08962	P21579	0.2079048007726669
P35218	P38646	0.2079043537378311
P07858	P08195	0.2079039514064788
Q8N5L8	Q9BRU9	0.2079036235809326
Q9BUF5	P20774	0.2079032510519027
Q99653	Q96DA6	0.2079027593135833
Q6PI48	P22570	0.2079025506973266
P12236	Q9BVA1	0.2079014182090759
Q96LR4	P15586	0.2079008370637893
Q68D10	P62995	0.2079008072614669
Q5VTL8	Q9NWH9	0.2079005390405655
O95076	O60841	0.2078986316919326
P47710	P14543	0.2078986316919326
Q02083	Q00973	0.2078985273838043
P01903	P21128	0.2078985273838043
P07384	P15428	0.2078985273838043
Q9NTN9	Q8NCL4	0.2078985273838043
Q07960	3502	0.2078985273838043
P17020	Q2TB10	0.2078985273838043
P14406	Q8TB36	0.2078975588083267
Q8N5G2	Q8WUX1	0.2078974843025207
Q9Y4C2	Q969H4	0.2078971415758133
Q5JS37	O60291	0.2078961431980133
O75882	Q5JS37	0.2078961431980133
Q5VST6	Q9P003	0.207894280552864
O75600	Q16718	0.2078916877508163
Q14657	P52789	0.207891434431076
Q6NSI4	Q9Y2S2	0.2078912854194641
P11142	P11441	0.2078908681869506
P42785	Q24JP5	0.207890585064888
Q9H910	Q9Y490	0.2078904211521148
Q86UX7	P0DMV9	0.2078898847103119
Q13445	P57105	0.2078878581523895
Q96H55	Q16643	0.2078875005245208
Q9NXE4	Q9P0S3	0.2078873664140701
Q96RS0	Q9NWZ8	0.2078868597745895
P11142	Q96JX3	0.2078867107629776
P62917	Q96DV4	0.2078855335712433
P11279	Q6UXE8	0.2078853547573089
Q5T7P8	Q96KB5	0.2078853398561477
Q9UKJ8	P09326	0.2078853398561477
Q66K14	O95977	0.2078853398561477
Q8N2K0	O15466	0.2078853398561477
Q9UKJ8	Q9UIR0	0.2078853398561477
Q8WYA0	Q8TDR0	0.2078843265771865
Q8TCX1	P29401	0.207884281873703
P51531	Q86U86	0.2078842520713806
Q8NHW4	O00399	0.2078841030597686
Q3LI76	Q96A19	0.2078841030597686
O75844	Q5HYL7	0.2078841030597686
Q6P161	Q9BQ04	0.2078840285539627
Q8WXF0	Q86U42	0.2078839391469955
P62244	O75607	0.2078831940889358
Q09161	P43243	0.2078826427459716
P02545	P13995	0.2078818380832672
Q69YQ0	Q0ZGT2	0.2078814506530761
Q96FE7	Q9C0H2	0.2078813165426254
O43193	Q6UW78	0.2078813165426254
Q7Z4R8	P09758	0.2078813165426254
O14524	O15244	0.2078813165426254
Q9HC73	Q92536	0.2078813165426254
Q9P1W3	Q8N0U8	0.2078813165426254
O95243	P05090	0.2078813165426254
Q96C12	Q9UQ49	0.2078813165426254
Q9HD45	P30825	0.2078808695077896
Q9Y5F3	Q16585	0.2078802287578582
Q9UMX0	P41440	0.2078792005777359
Q86W74	Q96PD2	0.2078781276941299
Q68CQ4	P43250	0.2078774869441986
Q8NEW0	O43292	0.207876831293106
Q8NDZ4	Q96S66	0.2078766673803329
Q96K37	O00180	0.207876443862915
O95881	P11142	0.2078761160373687
Q7L5N7	Q86VR2	0.2078748941421508
Q8IW36	266971	0.2078742980957031
Q9UBS4	Q7L014	0.2078730911016464
Q9Y3A6	Q9Y385	0.2078730314970016
Q6P2Q9	Q9UPR3	0.2078729569911956
O14657	P54760	0.2078726887702942
Q09328	Q5HYA8	0.2078726887702942
Q9H490	Q7Z388	0.2078726887702942
Q5RI15	Q14204	0.20787213742733
P35625	Q96AQ6	0.2078716605901718
Q9Y5Y0	O14735	0.2078716456890106
Q13610	O60832	0.2078713625669479
P07237	P25101	0.2078707814216613
Q92536	Q96ES6	0.2078706920146942
Q13084	O60506	0.2078689187765121
54865	Q8NCA5	0.2078688889741897
Q27J81	Q5T7W7	0.2078688144683838
O60291	P08581	0.207866832613945
P12814	Q6ZQW0	0.207866370677948
Q16880	Q8TCT7	0.2078650891780853
Q6X784	P22626	0.2078649550676345
Q96ES6	Q6NT16	0.2078642845153808
O75717	Q9H8H0	0.207864224910736
Q50LG9	P04439	0.2078626006841659
P18510	Q7L5L3	0.2078621387481689
Q8N5C6	Q14690	0.2078603059053421
Q9H6T0	Q9HCJ0	0.2078601717948913
O60488	Q13349	0.2078600823879242
Q96A33	Q9P2R7	0.2078591287136078
Q8ND82	P19338	0.2078588157892227
Q9ULX3	P27635	0.2078578174114227
Q86Y07	Q9BX95	0.2078575640916824
Q02338	Q9Y639	0.2078573554754257
O75691	Q92797	0.2078572660684585
28755	P12235	0.2078570127487182
Q96HH4	Q99808	0.2078562974929809
Q9Y282	Q8NDZ6	0.2078553885221481
O60701	Q96FE5	0.2078553140163421
Q16281	P42167	0.2078536599874496
P48426	Q8TBK6	0.2078512459993362
Q9BQG0	Q8WXA9	0.2078509330749511
Q9BZ76	Q9UH99	0.2078504264354705
Q9UHD9	Q96CS3	0.2078498899936676
Q69YW2	Q8N8J7	0.2078498154878616
Q8IXM3	P08865	0.2078498005867004
Q96ND0	P07437	0.2078481018543243
P82673	Q14690	0.2078481018543243
Q14257	P43630	0.2078469842672348
Q14003	P06241	0.2078467011451721
Q96L15	O95390	0.2078461945056915
Q15573	Q6PCB5	0.2078460752964019
P62079	Q15392	0.2078457921743393
O00165	P22891	0.2078457176685333
Q15643	Q9UPT5	0.2078452408313751
Q8WVP7	O14787	0.2078450322151184
Q9HD20	Q9BVG9	0.2078443318605423
Q02543	P11532	0.2078442871570587
Q02818	Q9H114	0.2078437060117721
O76095	Q99797	0.2078437060117721
Q9BUK6	Q9H2J4	0.2078430503606796
Q8N9B8	P19338	0.2078425139188766
Q9H8M5	Q9HBR0	0.2078417539596557
P17931	Q9BVG9	0.2078417539596557
Q9BVA1	Q8NBL3	0.2078415304422378
Q9NWA0	Q9BWU1	0.207840695977211
Q92536	Q9UP95	0.2078393846750259
Q8N8A6	Q8WYQ5	0.2078389376401901
Q9H1M0	Q8IX01	0.2078382223844528
P12235	Q6NXE6	0.2078376412391662
Q8IUW3	P07437	0.2078375667333603
Q8N307	Q14257	0.2078373879194259
Q86XK7	P13591	0.2078370302915573
Q9H1A3	Q9Y2B1	0.2078370302915573
Q9H1A3	P40126	0.2078370302915573
Q7Z6M3	P13591	0.2078370302915573
Q9NTK5	P04798	0.2078369557857513
P02792	Q9C0A6	0.2078365832567215
Q96GM1	P23258	0.2078362852334976
Q9NV70	Q7Z3B4	0.2078360766172409
P01344	P21912	0.2078343331813812
Q9NQW7	P61586	0.2078337371349334
O15258	Q6ZT21	0.2078329473733902
Q9NY61	Q08170	0.2078323811292648
Q9UMW8	P19338	0.2078321576118469
Q969N2	A8K2U0	0.2078320831060409
Q8WXI9	Q9UPN9	0.2078309655189514
Q16651	Q6UWB1	0.2078306972980499
Q9H3N1	Q9H0U3	0.2078286856412887
P30414	Q96DH6	0.2078276574611663
P55265	Q6V0I7	0.2078276127576828
P19823	A4D1S0	0.2078275978565216
Q9H173	Q9Y219	0.2078271359205246
Q8NC67	Q99758	0.2078264206647873
Q3KP31	Q96G21	0.2078263908624649
Q9NYY8	Q5JTH9	0.207826167345047
P04843	Q9H0V9	0.2078261226415634
Q96GF1	Q96QD8	0.2078257650136947
Q6PJW8	Q9H792	0.2078253775835037
Q9BVA1	Q495B1	0.2078253179788589
P0C869	Q9UDY2	0.2078252732753753
P02751	P02765	0.2078252732753753
Q9NYU1	O00264	0.2078251540660858
Q9HCK8	P42694	0.2078248709440231
Q71U36	Q6ZMU5	0.2078243196010589
Q9NY61	P04637	0.2078239023685455
P01889	P34931	0.2078237235546112
P04406	Q7Z3Y8	0.2078215926885604
O75874	P35270	0.2078211605548858
P13637	Q14651	0.2078210860490799
Q07021	P21281	0.2078187018632888
Q8NB50	P22087	0.2078173011541366
P35625	Q14204	0.207816794514656
P16233	Q13642	0.207816794514656
Q96P63	Q16610	0.2078157216310501
Q8N6S5	Q9H1B5	0.2078155130147934
Q9Y2G8	O14523	0.2078155130147934
O94874	P07437	0.2078150510787964
Q9H7S9	P08238	0.2078149914741516
Q96A33	Q53EU6	0.2078145444393158
Q5VWQ0	P82912	0.2078139334917068
Q9BRD0	Q9BU76	0.2078102678060531
P11142	132200	0.2078092694282531
O15173	Q96RD7	0.2078089118003845
Q13308	Q14952	0.2078082859516143
P62979	Q7L2E3	0.2078078240156173
Q7KZF4	Q7Z478	0.207807645201683
Q9NR48	Q9BT49	0.2078074663877487
Q9H6W3	P62906	0.2078044712543487
Q8N9E0	P38646	0.2078039795160293
O60763	Q2WEN9	0.2078039348125457
Q86UL3	Q86WK6	0.2078039348125457
P49368	Q92973	0.2078035771846771
O95817	Q9NRJ4	0.2078026086091995
Q16880	Q9UMR5	0.2078025788068771
P01889	O14925	0.2078019678592682
Q96G03	Q16822	0.2078008204698562
Q14257	Q9C075	0.2078005224466323
Q8TD26	P09651	0.2077998220920562
Q8TD26	P62263	0.2077998220920562
P62753	Q8TD26	0.2077998220920562
Q4G0F5	Q9C029	0.2077996134757995
Q9H814	Q15061	0.2077992260456085
Q5QP82	Q9NX00	0.2077988237142563
P81605	P13646	0.2077984660863876
Q9BTC0	Q9ULV0	0.2077961713075637
P07203	P11021	0.2077949047088623
P43897	P48735	0.2077941596508026
Q5QNW6	Q9NR30	0.2077924311161041
B2RXH8	Q5SW79	0.2077916711568832
Q9H078	O43173	0.2077914476394653
P11717	Q9UBG0	0.2077912837266922
P13224	Q8IY95	0.2077910602092743
P11142	P04083	0.2077906876802444
Q9NXW2	P05387	0.2077902406454086
A6NDU8	Q9UBK5	0.2077892422676086
Q9NYR8	P78371	0.2077892422676086
P09917	Q9NRG9	0.2077885270118713
O00159	Q9NYZ3	0.207788273692131
Q12770	Q6Y1H2	0.2077880352735519
Q53R12	P19338	0.2077869623899459
Q9H6F5	Q9Y2R9	0.2077854573726654
Q9H6F5	Q9BYN8	0.2077854573726654
O94829	P24530	0.2077846378087997
Q9H9S5	Q07065	0.2077843844890594
Q9GZT9	Q8NA69	0.2077841162681579
P62318	P38432	0.2077839523553848
O15294	Q9UHF4	0.2077838778495788
P30301	Q99816	0.2077836543321609
P20794	P02768	0.2077832072973251
Q66K89	P62841	0.2077830135822296
P28340	Q9UQ72	0.2077828347682953
O95436	Q9NRF9	0.2077828347682953
100101267	Q5BJH7	0.2077825665473938
O96005	P49810	0.2077825665473938
Q92499	Q9UHB6	0.2077817767858505
Q96D05	Q96QD8	0.2077817320823669
Q8NG31	O43290	0.207781508564949
Q99677	Q5HYK3	0.2077814489603042
Q96MM7	Q8IYV9	0.2077814489603042
Q96MM7	Q96LR4	0.2077814489603042
Q96MM7	Q14627	0.2077814489603042
Q96GA3	Q9UH17	0.2077810913324356
Q8TCY9	O75896	0.2077809870243072
Q9Y639	O43933	0.2077798247337341
P0DMV9	Q9H015	0.2077789157629013
P11142	Q9H015	0.2077789157629013
Q96EY7	P07305	0.2077784687280655
Q5U3C3	P57105	0.2077782452106475
P17677	O75695	0.2077782452106475
Q5SVS4	Q5T160	0.2077782452106475
Q495W5	P28300	0.2077782452106475
Q04917	O60285	0.2077782452106475
Q8NBN3	Q13190	0.2077777683734893
O75354	P16234	0.2077775448560714
P61313	Q3ZCM7	0.207777515053749
P43308	P69905	0.2077774554491043
Q9BQE3	Q96JN0	0.2077771127223968
Q96AE7	Q8NHS3	0.2077756524085998
P28290	Q14160	0.2077756077051162
Q06136	P78508	0.2077749520540237
Q9C0C4	Q6PIW4	0.2077730000019073
Q3KPI0	P35637	0.2077717185020446
P19338	Q15256	0.2077712714672088
P07237	Q14943	0.2077712714672088
Q53G59	Q13098	0.2077706903219223
O75165	P58340	0.2077705562114715
Q99941	Q00973	0.2077681422233581
Q8N688	P11717	0.2077676802873611
Q13443	Q02083	0.2077672630548477
P11142	Q9NY64	0.2077672481536865
Q8IY63	Q9NPJ6	0.2077671438455581
P59665	Q96HE7	0.207766056060791
O75600	Q6UW78	0.2077655345201492
Q9H8Y8	P49755	0.2077638655900955
Q13308	Q96FT7	0.2077626585960388
Q8IXK2	Q96AE7	0.2077620327472686
Q86VQ3	P16260	0.2077618986368179
Q96DX4	Q9UBK5	0.2077618986368179
P43361	Q9BQE5	0.2077618986368179
P14138	Q96DX4	0.2077618986368179
Q8IY95	Q9UBK5	0.2077618986368179
Q6UWP7	Q9NPA1	0.2077618986368179
Q9NRY5	O95373	0.2077617645263672
P32322	Q99677	0.2077577859163284
Q9H6F5	Q12849	0.2077571153640747
Q8NC42	Q8TBA6	0.2077564895153045
Q9HD45	Q9H1C4	0.2077559828758239
Q6JQN1	O75648	0.2077558487653732
Q12770	Q8IZF4	0.2077555954456329
Q9ULG6	Q6PIS1	0.2077555954456329
P04406	Q96P15	0.2077550441026687
Q8NEY8	O75150	0.2077544927597046
Q8NE01	Q9NX62	0.2077527642250061
P67870	P48426	0.2077521383762359
P02794	Q02383	0.2077502906322479
Q15572	P82650	0.2077500820159912
Q14739	Q6IQ21	0.2077498733997345
P41162	O95816	0.2077497839927673
Q96DZ1	Q11201	0.207749605178833
P50416	Q5VST6	0.207749530673027
P16260	Q9ULG6	0.2077491581439972
P06733	Q5T4D3	0.2077488899230957
P11940	7682	0.2077479660511016
Q8N2E2	P11047	0.2077468484640121
100507680	Q92729	0.2077468484640121
Q14393	Q9UBV2	0.2077468484640121
Q9NVP1	Q96EU6	0.20774607360363
P08237	Q9BQE3	0.2077458202838897
Q8N163	P07437	0.2077453881502151
Q6NXE6	P21731	0.2077445834875106
Q8WTQ1	Q9BVA1	0.2077431380748748
P22460	Q9BVA1	0.2077431380748748
O60508	Q7Z6E9	0.2077418267726898
Q8IUH5	Q8IYS2	0.2077417820692062
Q9BZF1	Q6NUM9	0.2077417820692062
Q9BXS4	Q9H2A9	0.2077402025461197
Q86YD1	O75592	0.2077401131391525
653219	Q9UN70	0.2077380865812301
P30519	O15127	0.2077378779649734
Q96QD9	O60262	0.2077376842498779
Q92537	Q9NV92	0.2077371627092361
P24071	Q9NV92	0.2077371627092361
O75306	P61247	0.2077351063489914
O15427	Q6P4A7	0.207735076546669
Q9BVA1	Q12999	0.207735002040863
Q9BVA1	P52961	0.207735002040863
P78369	P07195	0.2077331840991974
O14798	P04350	0.2077330946922302
O60831	Q9Y289	0.2077327817678451
Q8TAE8	P10075	0.2077316343784332
Q8IY81	Q96CS4	0.2077314555644989
Q9UIY3	P60174	0.2077308297157287
Q9H0U3	P27824	0.207730621099472
Q86VP3	P31946	0.2077303826808929
Q562R1	Q6ZTW0	0.2077303528785705
Q6PML9	Q13315	0.2077303379774093
Q9UNK9	152756	0.2077299803495407
Q9UNK9	P25791	0.2077299803495407
A2A2Y4	Q5BJH7	0.2077294737100601
Q02108	P27482	0.207728624343872
Q9Y6M1	Q3KP31	0.2077271491289138
Q6ZMG9	Q70UQ0	0.2077269852161407
P01040	P10620	0.2077253460884094
Q8TAD8	Q9Y580	0.207725316286087
P41273	Q8WTV0	0.207724928855896
Q6NXR0	Q96NB2	0.2077241092920303
441502	O00425	0.2077240049839019
Q14643	P27824	0.207723468542099
P54098	Q96CU9	0.2077233344316482
Q96BI1	P41273	0.2077229171991348
Q14684	P62917	0.2077221125364303
Q9BXS4	P23945	0.2077220976352691
Q8N729	P20382	0.2077220827341079
O14681	Q8WUD6	0.2077215313911438
Q8WUM4	Q9HCN8	0.2077202051877975
Q6JQN1	Q9NUQ2	0.2077195942401886
P55060	Q13241	0.207718163728714
Q75T13	P15291	0.2077175378799438
Q8WUD6	P24468	0.2077175378799438
P48645	Q86X29	0.2077163904905319
Q13304	Q9UI10	0.2077158242464065
Q6ZMG9	Q15031	0.2077156007289886
Q9HA92	O75643	0.2077156007289886
Q9NQ11	P48723	0.2077156007289886
Q5SWX8	Q96A65	0.2077156007289886
Q4ZIN3	O14949	0.2077156007289886
Q13617	P11142	0.2077155113220214
Q9UN36	P07476	0.2077146917581558
Q13438	Q92187	0.2077146619558334
Q96EC8	Q5BJH7	0.2077146023511886
P10644	P49841	0.207713320851326
O75354	O95968	0.2077132612466812
P16444	Q9NX76	0.2077129036188125
Q9H173	P58166	0.2077119350433349
Q9BY43	Q9H1J1	0.2077114582061767
Q17RF5	Q92628	0.2077108472585678
O14980	Q8WU67	0.2077105045318603
Q9BZE4	O95453	0.2077096402645111
Q13813	P47874	0.2077095508575439
Q9NPL8	Q5UIP0	0.2077077031135559
P42785	P06756	0.2077071219682693
Q8N6M3	Q9H3S5	0.2077070623636245
Q9BUN8	O75380	0.2077063471078872
P10606	P09669	0.2077059596776962
Q9NP58	Q9Y4W6	0.2077051252126693
Q14165	P04234	0.2077042907476425
P07195	Q8IVW1	0.2077039778232574
Q14517	O95503	0.2077023833990097
Q9BRT8	Q8TCX1	0.2077021449804306
Q96NL1	P51809	0.2077021151781082
Q6P1A2	Q8WUM9	0.2077017724514007
P51784	Q9H4I2	0.207701489329338
Q9NUL7	O15504	0.2077009528875351
Q9Y279	O95470	0.2077007591724395
Q9NXF8	Q8WUY1	0.2077000588178634
P67812	Q13308	0.2076995223760604
O43929	A4D1S0	0.2076987624168396
P16615	Q29980	0.207698568701744
Q9BYD2	Q9BYK8	0.2076973021030426
Q9P275	Q7L2E3	0.2076967060565948
Q12981	Q8WU76	0.2076966315507888
Q96L15	P51688	0.2076944559812545
O43286	Q8NFZ4	0.2076939791440963
Q9Y653	P27824	0.2076939791440963
O14657	P21589	0.2076939791440963
O14792	P04439	0.2076939791440963
P30989	Q12797	0.2076939791440963
Q8WUX1	Q13433	0.2076939791440963
O14966	Q8WUX1	0.2076939791440963
Q9BW27	Q9H0X4	0.2076939195394516
Q6ZXV5	Q01814	0.2076933085918426
Q9HCN8	Q01344	0.207691803574562
Q9UK22	Q9NYU2	0.2076917588710785
P43361	P28288	0.2076917141675949
P29122	Q96L12	0.2076916247606277
Q8N307	P53985	0.2076907157897949
Q9UM54	Q969N2	0.2076887190341949
Q96T76	Q6UXG8	0.207688421010971
Q9UIY3	P23381	0.207688108086586
O14782	P60709	0.2076878249645233
P31944	Q8N357	0.2076878249645233
P11234	Q13085	0.2076878249645233
P22528	O14681	0.2076878249645233
Q13085	Q4G0X9	0.2076878249645233
Q9NRR6	Q13085	0.2076878249645233
P12236	Q9BX26	0.2076878249645233
Q13085	Q9UKI8	0.2076878249645233
P16402	Q8TBR7	0.2076878249645233
P36897	Q9NV64	0.2076877951622009
Q13438	O75351	0.207685112953186
P08236	Q12797	0.207685112953186
Q9Y597	Q8N3F0	0.2076846361160278
Q86WX3	Q96ME7	0.2076845169067382
P16104	Q9NX58	0.2076839506626129
Q9Y5P8	Q9BWN1	0.2076833695173263
P51572	Q8WX93	0.2076833248138427
P59665	P05109	0.2076823264360427
O15031	P55268	0.2076811045408249
O75351	P61421	0.2076805830001831
Q53EQ6	Q9BPX6	0.2076805084943771
Q6R327	Q5TCX8	0.2076804190874099
Q4G0J3	Q9NYK5	0.2076796293258667
Q8IWV1	P19338	0.2076778560876846
Q99538	O15496	0.2076772153377533
Q9BVA1	Q6P4D5	0.2076750546693802
Q99965	Q9BVA1	0.2076750546693802
O95373	Q9NX76	0.2076749354600906
Q9UJZ1	O75348	0.2076744139194488
Q9H9A5	P52907	0.2076731473207473
P46779	P08779	0.2076725363731384
Q68CQ7	O15244	0.2076724171638488
Q5GLZ8	P06400	0.2076722979545593
Q8NE86	Q68CQ7	0.2076719552278518
Q9UHG3	Q76B58	0.2076719254255294
O94923	Q9NS84	0.2076704800128936
Q9NUQ2	P23458	0.2076702713966369
P01920	Q8WWQ2	0.2076700776815414
Q9Y619	P11021	0.2076694369316101
P29597	P40938	0.2076692730188369
P27352	P31943	0.2076691687107086
Q15413	Q3ZCQ8	0.207668125629425
Q9UHX1	P41182	0.2076678574085235
P61326	Q96SB4	0.2076678127050399
Q86UT6	Q8N8R3	0.2076673060655594
Q8N5G2	Q9UKM7	0.2076673060655594
Q9UHN6	Q12891	0.2076671421527862
Q9BQ04	Q96A35	0.2076670080423355
P35637	P68543	0.2076664417982101
P42892	P69849	0.2076661735773086
P14625	Q92791	0.2076661735773086
O43929	Q643R3	0.2076661735773086
P02538	Q5TB80	0.2076661735773086
Q15043	Q92973	0.2076661735773086
Q6AI08	P04626	0.2076661735773086
P17931	O43592	0.2076661735773086
P04626	P33121	0.2076661735773086
P55011	Q8IY17	0.2076661735773086
Q16706	P69849	0.2076661735773086
Q9NXK8	Q9UNQ2	0.2076661735773086
Q92643	P30532	0.2076645493507385
Q8IW36	O95071	0.2076636403799057
Q9BUF5	Q9H4F8	0.2076604664325714
P07942	P18084	0.2076597213745117
P62633	P0C0S8	0.2076597213745117
P17931	P20645	0.2076596021652221
P30414	P83731	0.2076582312583923
Q9BW27	P09758	0.2076577246189117
P57055	P31944	0.2076577246189117
Q8N5P1	P49711	0.2076573371887207
P17405	P19338	0.207656979560852
O43464	Q01433	0.207656443119049
Q9BRB3	P34931	0.2076558172702789
Q07973	Q86YB7	0.2076554596424102
Q8IVM8	Q99523	0.2076554596424102
Q96BH3	Q9NS15	0.2076554596424102
Q99959	Q8N7X2	0.2076554596424102
Q32P44	O75838	0.2076554596424102
P05187	O75462	0.2076554596424102
O00180	P08240	0.2076554596424102
Q96AZ1	Q9Y4R8	0.2076554596424102
P49641	P05187	0.2076554596424102
P0CG37	P01137	0.2076554596424102
Q9Y2Y8	Q13751	0.2076554596424102
Q9Y5E6	Q01974	0.2076554596424102
Q9BZL6	O75716	0.2076554596424102
P49641	O14793	0.2076554596424102
Q9NS15	Q96A25	0.2076554596424102
A2VDJ0	P07766	0.2076554596424102
Q13608	Q969T3	0.2076554596424102
Q9Y2T6	Q96CW5	0.2076554596424102
P55000	Q01974	0.2076554596424102
P15621	Q9UPY5	0.2076554596424102
Q9BUR4	Q9BZP6	0.2076554596424102
P55000	O75462	0.2076554596424102
Q9Y5X9	O95407	0.2076554596424102
Q9BVC3	Q9H2F9	0.2076554596424102
Q9H2R5	Q495W5	0.2076554596424102
Q9H2R5	Q03519	0.2076554596424102
Q01974	Q9Y5H6	0.2076554596424102
P14138	O75462	0.2076554596424102
Q9H2R5	P49641	0.2076554596424102
Q32P44	Q9H5X1	0.2076554596424102
Q15311	Q99909	0.2076554596424102
P40938	O43914	0.2076554596424102
P55000	Q02487	0.2076554596424102
Q8WZ55	Q9HBR0	0.2076554596424102
Q7Z6M3	Q96KG9	0.2076554596424102
O95157	Q13751	0.2076554596424102
Q9UHF5	Q9NWT1	0.2076554596424102
6976	Q8IWF2	0.2076554596424102
Q8WWF1	O75462	0.2076554596424102
Q9BZL6	Q5SW24	0.2076554596424102
Q9Y4R8	Q9H5X1	0.2076554596424102
Q86VF5	Q9UI42	0.2076554596424102
Q9Y2T6	Q9BZL6	0.2076554596424102
Q15311	Q8N1P7	0.2076554596424102
Q8N2K1	O75342	0.2076554596424102
Q9Y2E5	Q9Y5X9	0.2076554596424102
P49641	P55083	0.2076554596424102
Q9NS15	Q9NTU7	0.2076554596424102
Q29980	Q16586	0.2076554596424102
Q9UHG3	P58658	0.2076554596424102
P49641	O14498	0.2076554596424102
Q53H96	Q969J5	0.2076554596424102
Q8TC07	Q9Y5Y3	0.2076554596424102
O95394	Q9UMR7	0.2076554596424102
P55083	Q9NS15	0.2076554596424102
Q9UJU2	Q8WWI1	0.2076554596424102
Q9NXG6	Q8WWF1	0.2076554596424102
Q9UHG3	Q9UIR0	0.2076554596424102
Q8NDA8	Q9UMR7	0.2076554596424102
Q53HC5	O75897	0.2076554596424102
O75462	P58397	0.2076554596424102
Q9NXG6	Q9NPZ5	0.2076554596424102
Q9Y5X9	O75462	0.2076554596424102
Q06136	P13598	0.2076554596424102
O00755	Q9NS15	0.2076554596424102
Q32P44	O75897	0.2076554596424102
Q495W5	O95389	0.2076554596424102
P49703	Q9BZL6	0.2076554596424102
Q8WVE7	P13164	0.2076554596424102
Q8N6V4	Q9BVC3	0.2076554596424102
O43323	Q8IWF2	0.2076554596424102
P21580	Q9UI42	0.2076554596424102
P09544	Q8TEB1	0.2076554596424102
P40938	Q9H5X1	0.2076554596424102
Q9Y512	Q9Y5Y3	0.2076554596424102
Q03692	P21926	0.2076554596424102
Q8TAL6	P01137	0.2076554596424102
Q15283	P21926	0.2076554596424102
Q96FT7	Q9BZL6	0.2076554596424102
Q8N5S3	Q9BXP5	0.2076554596424102
Q9NXG6	Q401N2	0.2076554596424102
A1L190	Q3YEC7	0.2076554596424102
O94772	Q495W5	0.2076554596424102
Q9Y572	Q9BZL6	0.2076554596424102
Q13635	Q9HBR0	0.2076554596424102
Q92729	P55083	0.2076554596424102
P48960	Q96A25	0.2076554596424102
Q06136	P25942	0.2076554596424102
Q9NXG6	Q96A25	0.2076554596424102
Q03519	Q9Y5E6	0.2076554596424102
6976	O75462	0.2076554596424102
Q9Y279	Q03519	0.2076554596424102
Q9H4I8	Q29980	0.2076554596424102
Q96BH3	Q01974	0.2076554596424102
Q9NXG6	O94772	0.2076554596424102
Q9Y2Y8	O75462	0.2076554596424102
Q6XE24	Q9HC36	0.2076554596424102
Q9C0B7	Q9NXR5	0.2076554596424102
202134	Q9UI42	0.2076554596424102
Q8IVM8	O43909	0.2076554596424102
Q06136	Q9NYV8	0.2076554596424102
Q9UHG3	P32246	0.2076554596424102
Q9Y2Y8	O75581	0.2076554596424102
A6H8M9	O75462	0.2076554596424102
Q9BZL6	Q9H112	0.2076554596424102
Q969T3	Q8NDA8	0.2076554596424102
A6H8M9	Q9Y2E5	0.2076554596424102
P61081	P04141	0.2076554596424102
Q9BUR4	Q03181	0.2076554596424102
O75323	Q9BZP6	0.2076554596424102
O95445	Q9UPY5	0.2076554596424102
Q9UDY6	O94832	0.2076554596424102
Q8TAL6	Q8NCH0	0.2076554596424102
Q8N2N9	Q9NZT1	0.2076554596424102
O14657	Q8N5R6	0.2076554596424102
P51575	Q8NDA8	0.2076554596424102
Q13751	O43653	0.2076554596424102
Q9NS15	Q8WTT0	0.2076554596424102
Q9H2R5	Q8NFZ4	0.2076554596424102
Q9H3S3	Q9BZL6	0.2076554596424102
Q9Y5Q9	O75838	0.2076554596424102
Q9Y2I2	Q9UHG3	0.2076554596424102
Q03519	Q8ND94	0.2076554596424102
Q13608	Q96AZ1	0.2076554596424102
Q9Y240	Q9BZL6	0.2076554596424102
P32246	P51572	0.2076554596424102
Q9UBP5	O75342	0.2076554596424102
Q13751	P16562	0.2076554596424102
Q9BVC3	Q9GZS0	0.2076554596424102
Q9Y2E5	P16473	0.2076554596424102
P55000	O14657	0.2076554596424102
Q9Y5Q9	Q08623	0.2076554596424102
Q96FT7	O75462	0.2076554596424102
Q13608	Q03181	0.2076554596424102
P61081	Q05952	0.2076554596424102
O75462	Q7Z4W2	0.2076554596424102
A6H8M9	P49641	0.2076554596424102
Q12834	Q6PUV4	0.2076554596424102
P49641	P20151	0.2076554596424102
O43653	Q9NS15	0.2076554596424102
O14657	Q6UWN0	0.2076554596424102
408029	Q32P44	0.2076554596424102
Q9Y5Q9	Q86UX6	0.2076554596424102
Q8NCH0	P20151	0.2076554596424102
P29992	Q5T2D3	0.2076554596424102
P40938	Q9UF47	0.2076554596424102
Q8IVM8	Q03519	0.2076554596424102
Q8IVM8	Q8WYP5	0.2076554596424102
Q01344	O14657	0.2076554596424102
Q9UI42	Q8WVZ1	0.2076554596424102
Q9UHK6	Q969Z0	0.2076554596424102
Q01344	Q495W5	0.2076554596424102
Q9C0B7	O75897	0.2076554596424102
O00590	O43909	0.2076554596424102
Q8N468	O94766	0.2076554596424102
Q8N2G4	Q9NS15	0.2076554596424102
Q15386	Q07011	0.2076554596424102
Q8NA54	Q02487	0.2076554596424102
P13984	P01282	0.2076554596424102
Q96FT7	Q9UPY5	0.2076554596424102
Q03519	Q13241	0.2076554596424102
O75838	Q5THK1	0.2076554596424102
P14138	O43909	0.2076554596424102
P56545	Q9Y5W5	0.2076554596424102
O94772	O75462	0.2076554596424102
Q6PJG6	Q9GZS0	0.2076554596424102
O43915	Q9BZL6	0.2076554596424102
A6H8M9	Q02487	0.2076554596424102
Q96G04	Q8TC07	0.2076554596424102
O95407	O14931	0.2076554596424102
A1L190	Q16512	0.2076554596424102
Q5GFL6	Q9BVC3	0.2076554596424102
P20151	Q9UI42	0.2076554596424102
Q9C0B7	Q8TD08	0.2076554596424102
Q495W5	Q9H112	0.2076554596424102
P10586	124149	0.2076554596424102
Q9H061	P41231	0.2076554596424102
P32246	Q02487	0.2076554596424102
P27469	Q15311	0.2076554596424102
Q6PJG6	O95711	0.2076554596424102
Q9UK85	Q8NDA8	0.2076554596424102
Q9NYF8	P09619	0.2076553404331207
Q9Y5Y2	Q9NS85	0.2076500505208969
Q96P20	P59047	0.2076493799686432
B2RXH8	P21127	0.2076490521430969
Q96DZ1	Q9BUJ0	0.2076488137245178
O95453	Q9Y3B9	0.2076479494571685
O94844	P19338	0.2076477259397506
Q6PL24	Q9Y5Q3	0.2076471000909805
P69892	P12931	0.2076470106840133
Q13813	O95999	0.2076462209224701
P38646	P26441	0.2076460868120193
Q99541	Q9NR56	0.2076456695795059
P34925	P54764	0.2076448202133178
O15321	Q86V85	0.2076448202133178
Q9BRQ6	P49810	0.2076442986726761
P02765	P02766	0.207643449306488
Q96K37	Q9Y287	0.2076432108879089
Q8TBP5	Q9NX40	0.2076430469751358
Q9UIH9	P35637	0.2076425403356552
P04070	P63173	0.2076417803764343
Q8NCH0	100507680	0.2076403647661209
Q9H0U9	Q9UFB7	0.2076402157545089
Q8NBI6	Q6P1M0	0.2076397836208343
Q9NZI8	Q9NV31	0.2076381742954254
O15042	Q9ULW3	0.2076381146907806
P82933	Q8IUF8	0.2076379656791687
O75354	O95897	0.2076374590396881
Q13813	Q9Y6K1	0.2076371163129806
P22492	Q9H5H4	0.2076364010572433
3500	28908	0.2076359838247299
Q14966	Q99689	0.2076352387666702
Q96GM8	P57071	0.207635149359703
Q9BW85	Q6W2J9	0.2076350301504135
Q9NWB1	P20930	0.2076327204704284
P22626	Q03405	0.2076326459646225
P14735	Q14995	0.2076326161623001
Q3SXY8	Q9NXE4	0.2076316922903061
P00749	Q9NYU1	0.2076312154531479
P61313	P21741	0.2076309025287628
Q86XS8	Q93063	0.2076304852962494
Q96EA4	P35908	0.2076301276683807
Q9NXB0	Q8N511	0.2076296210289001
Q9NXB0	Q9Y394	0.2076296210289001
Q9H5Z1	Q8N960	0.2076296210289001
Q96BY9	P00352	0.2076295763254165
P22466	Q3SXM5	0.2076295763254165
Q9BT40	P31943	0.2076294720172882
Q96RD7	O14981	0.2076287418603897
Q92784	P19338	0.2076283395290374
Q13813	Q96S86	0.2076281905174255
Q9ULW3	Q9UFB7	0.2076272815465927
Q495W5	P14543	0.2076272517442703
Q9NVV0	Q96A54	0.2076257467269897
P82094	Q13190	0.2076257467269897
Q9Y219	P26006	0.2076249122619629
Q99675	Q93084	0.2076245695352554
P33992	P53611	0.2076243162155151
Q13370	Q9BRI3	0.2076242268085479
O75635	P31151	0.2076233476400375
P31151	B9A064	0.2076227813959121
Q96KC9	Q16610	0.2076224088668823
Q9HBM0	Q9BTV4	0.2076212465763092
P84098	Q9Y5J1	0.2076211869716644
O60234	P78346	0.2076207250356674
Q9UDW1	Q9Y679	0.2076204866170883
O15015	Q7L2E3	0.2076204717159271
O15015	Q9BYG3	0.2076204717159271
O15015	O15226	0.2076204717159271
O15015	Q9NW13	0.2076204717159271
Q8N2G4	Q9NRR3	0.2076198011636734
P11142	Q9NQ92	0.2076197415590286
Q07955	O15213	0.207619696855545
Q8TED1	Q9Y6A1	0.207618772983551
Q6UVY6	Q7Z7M0	0.207618772983551
Q9Y289	Q9NTX5	0.2076186686754226
Q9H792	Q4KMQ1	0.2076182514429092
Q05048	Q6PCD5	0.2076181024312973
Q07960	Q9Y6R7	0.2076176106929779
P61106	Q6BCY4	0.2076176106929779
O00204	P52566	0.2076176106929779
Q9Y666	Q969Z4	0.2076175361871719
Q68D10	Q9HAN9	0.2076173722743988
Q08209	Q8TEW8	0.2076170742511749
O94979	P53992	0.2076164782047271
P04049	Q14527	0.2076162695884704
O95218	Q7L4I2	0.2076156437397003
P61224	Q9NUP9	0.2076146453619003
Q96GC5	Q7Z478	0.2076141089200973
O15218	Q9HBR0	0.2076133042573928
P11142	Q13362	0.2076113373041153
Q9Y241	Q96KC2	0.2076110988855362
Q5T7M9	O94910	0.2076107263565063
P00395	Q96QU8	0.2076093405485153
Q9NTG7	Q9BQE3	0.2076091468334198
Q96KR1	O60306	0.2076079845428466
Q9ULD0	P11142	0.2076076120138168
Q9HCU5	Q9H2H9	0.2076068371534347
Q9UHP6	Q13232	0.2076066881418228
Q8IY37	Q13247	0.2076057195663452
Q00005	Q02383	0.2076048254966735
P62851	O00567	0.2076028883457183
P0DMV9	P07477	0.2076026350259781
O15105	O95456	0.2076022028923034
Q7Z2W4	P82664	0.207600399851799
B2RXH8	Q14807	0.2076000720262527
Q9GZN1	Q15906	0.2075991183519363
Q9Y5Y0	P56962	0.2075988352298736
P14625	P43630	0.2075985223054886
P01911	Q8TED1	0.2075978815555572
P82933	Q9NYK5	0.2075977921485901
Q13206	Q96PZ2	0.2075974196195602
P56856	P68032	0.2075966149568557
P61981	Q6VY07	0.2075960040092468
Q96EK4	P18621	0.2075949162244796
Q3KP31	Q8TDN6	0.2075939774513244
Q9BQ39	Q3KP31	0.2075939774513244
Q99848	Q3KP31	0.2075939774513244
P27986	Q15849	0.2075938284397125
Q14145	O15496	0.2075938284397125
P11171	P80723	0.2075934410095214
Q9NQE7	O43240	0.2075924277305603
Q8WV74	Q5TIA1	0.2075924277305603
O94923	P10147	0.2075924277305603
P31151	Q9BXW9	0.2075922340154647
Q8IUH5	Q96AA3	0.2075915485620498
P27635	P78549	0.2075910121202469
Q9UL03	Q13362	0.2075895220041275
Q9NVH6	Q96IZ6	0.2075885832309723
O95817	P41212	0.2075884491205215
Q9NUL3	441502	0.2075875699520111
O15226	441502	0.2075875699520111
Q9NQ34	Q9BRN9	0.2075873911380767
P05089	Q9UBD6	0.2075869292020797
P54707	Q9NP50	0.2075867503881454
P0C862	O75973	0.207586407661438
Q14315	P84077	0.2075858563184738
Q2TAL5	P19338	0.207585334777832
Q14929	Q9H0A0	0.2075829058885574
Q8N6K7	P19338	0.2075824588537216
Q9NRX5	23392	0.2075822651386261
Q15043	Q96KC2	0.2075817435979843
Q8TD47	Q9Y2R5	0.2075806409120559
Q92903	Q01814	0.2075785994529724
Q96IR2	Q9NUD5	0.207578495144844
Q2VPK5	Q96SZ6	0.2075783312320709
P30825	Q9Y512	0.2075779438018798
P51149	P14923	0.2075778841972351
P00395	Q8TAD4	0.2075778245925903
Q9BQC6	Q9NV31	0.2075768560171127
Q5SVQ8	Q13435	0.2075762748718261
P62829	Q9Y5H3	0.2075762748718261
Q16625	Q9NZ45	0.207576036453247
P04798	P00387	0.2075758427381515
P06576	A6NHC0	0.2075746059417724
Q9NZA1	P31942	0.2075741291046142
P11717	Q641Q3	0.2075724750757217
O95168	Q9UBV7	0.2075718194246292
Q9UQ88	Q9BQE3	0.2075717598199844
P10645	Q96ES7	0.2075714468955993
P40429	Q9Y388	0.2075699716806411
Q96EB1	Q13509	0.2075691968202591
Q9BSC4	Q86V59	0.2075683623552322
O95402	P24863	0.2075682878494262
Q96DU9	Q9NY12	0.2075674384832382
O95363	Q9H814	0.2075664401054382
P22626	P19087	0.2075641006231308
P51665	Q96S65	0.2075638622045517
P00374	Q8WV24	0.2075637131929397
Q6GPH6	Q9Y673	0.2075624763965606
Q13813	Q8TBZ0	0.2075620591640472
Q5H9U9	P17987	0.2075612992048263
Q9NRY2	P49770	0.2075610160827636
Q86VM9	P06899	0.2075604349374771
Q9UM00	Q9BRN9	0.2075602859258651
Q9NQ11	Q14534	0.2075602561235427
Q9H6H4	Q9NX61	0.207559734582901
P34932	Q8N3J3	0.2075593769550323
P16615	Q92621	0.2075587064027786
Q9Y4C8	Q9NWT1	0.2075586915016174
P11142	Q96HQ0	0.2075579613447189
O95460	P0DMV9	0.2075579613447189
P11142	Q969M1	0.2075579613447189
Q16790	P11142	0.2075579613447189
P11142	P29965	0.2075579613447189
P11142	P52564	0.2075579613447189
P11021	Q8TCI5	0.2075579613447189
P11142	Q9Y5P4	0.2075579613447189
P11142	Q7Z3Q1	0.2075579613447189
P0DMV9	Q96PV4	0.2075579613447189
P38646	Q96F85	0.2075579613447189
P11142	Q8IZU1	0.2075579613447189
P11142	Q9BUP3	0.2075579613447189
Q6ZMJ2	P0DMV9	0.2075579613447189
Q8NBC4	P0DMV9	0.2075579613447189
O60688	P11142	0.2075579613447189
Q8J025	P11142	0.2075579613447189
285668	P11142	0.2075579613447189
Q8N998	P0DMV9	0.2075579613447189
P11142	Q6PIV2	0.2075579613447189
P07225	Q6UWN0	0.207557812333107
Q96KM6	Q86XP3	0.2075577825307846
Q92597	Q86XP0	0.2075577527284622
O15231	28912	0.2075577527284622
Q9H9P8	P01889	0.2075576782226562
P35251	Q14241	0.2075569182634353
Q6P158	Q9BYC8	0.2075557857751846
P42892	Q8IWF2	0.207555666565895
Q9Y375	Q643R3	0.2075542360544204
Q96PD2	P15289	0.2075536251068115
Q99757	Q53H82	0.2075521200895309
Q9NZU1	P22626	0.207550898194313
P20933	P22626	0.207550898194313
O15482	Q8WVM8	0.2075498402118683
Q9BUJ0	Q7Z4F1	0.2075470983982086
Q16706	Q11206	0.207546979188919
Q4G0M1	Q00973	0.2075468897819519
Q6YHU6	P53701	0.2075468897819519
Q06136	Q92604	0.207546517252922
Q8N138	P56962	0.2075457423925399
Q9NYA1	Q9P2G9	0.2075456976890564
Q99720	Q9Y5Y3	0.2075456976890564
Q96GT9	Q9P2G9	0.2075456976890564
3493	Q9UIH9	0.2075456976890564
P04114	O00590	0.2075456976890564
Q3SXP7	Q99720	0.2075456976890564
3493	Q8WVZ1	0.2075456976890564
Q9UHF5	Q8WTT2	0.2075456976890564
P04114	Q7Z602	0.2075456976890564
P06748	Q8NI36	0.2075455784797668
P62424	Q96PQ6	0.2075453400611877
Q02539	Q9NQV6	0.2075452357530594
Q9UEU0	P51809	0.2075449526309967
O60291	Q24JP5	0.207544595003128
Q96AE7	O00462	0.207544595003128
Q9NYQ6	Q96AE7	0.207544595003128
P42892	P19021	0.207544595003128
Q8NFJ5	Q9UET6	0.2075443118810653
Q9Y5Q0	P55072	0.2075437903404235
P12270	Q7Z3B4	0.2075415551662445
Q9Y6D5	Q8IZV2	0.2075410336256027
Q9NUD5	P02533	0.20754075050354
80336	P41252	0.20754075050354
Q7Z4Q2	Q13433	0.207540363073349
Q8WZA1	P26715	0.2075400203466415
Q8N8A6	Q9H4L4	0.2075397819280624
Q6H9L7	Q96HP0	0.2075392603874206
Q06136	P11117	0.2075387388467788
Q8NDD1	Q9BWJ5	0.2075387239456176
O60885	Q9BVI4	0.2075384557247162
Q9HC07	Q9HC21	0.2075370550155639
Q7Z2W4	Q9UFB7	0.2075362354516983
Q9NZI8	Q2TB10	0.2075361013412475
Q6P9A2	Q86X29	0.2075360119342804
Q5SNT2	Q8N2G8	0.2075360119342804
Q5JS37	O95433	0.2075357735157013
P30084	Q13907	0.2075357139110565
Q92626	Q9Y4K0	0.2075347155332565
Q9UHN6	Q8N104	0.2075340151786804
Q5T9A4	O43824	0.2075337171554565
O75410	Q9BSJ8	0.207532986998558
P21281	P51674	0.2075319588184356
Q02413	P49862	0.2075311839580536
Q86YW0	P38646	0.2075309157371521
Q6NZI2	Q7Z6M1	0.2075308114290237
Q96PD2	O76061	0.2075297534465789
Q13304	O96005	0.2075292915105819
P24390	Q96ER3	0.2075290381908416
Q2PZI1	Q9Y6A9	0.2075290083885193
P27105	P18859	0.207528680562973
Q9NQ55	Q5JTH9	0.2075273990631103
Q96I25	Q6NSZ9	0.2075272053480148
Q8NAT1	Q12816	0.2075263112783432
P06396	Q6ZU35	0.2075247168540954
P39023	Q03936	0.2075238823890686
P27482	Q06546	0.2075228542089462
Q13573	Q9Y5U2	0.2075226604938507
Q9UBS3	Q9BQE3	0.2075217366218567
Q6KCM7	Q6UW78	0.2075217217206955
P61619	P12107	0.2075211256742477
Q96ND0	P46781	0.2075211256742477
Q12794	Q9Y679	0.2075204849243164
P25789	P20618	0.207520306110382
P49593	Q9UBX7	0.2075201421976089
Q9H0L4	Q9P2P1	0.2075198292732238
Q9UL16	P05141	0.2075193673372268
Q14344	P06241	0.2075190842151641
P56589	Q15116	0.2075184881687164
Q9H254	P78371	0.2075169682502746
Q9H2R5	Q14318	0.2075166851282119
728071	Q9H2J4	0.2075165957212448
O43808	Q8N138	0.2075164020061493
P62072	Q99935	0.2075161039829254
Q99943	Q12891	0.2075159251689911
Q9Y666	O15440	0.2075152546167373
Q8NCH0	Q7Z2K6	0.2075145989656448
P30084	P60983	0.2075139433145523
Q9BYJ1	Q08554	0.2075134217739105
Q504Q3	Q5TGY3	0.2075130343437194
Q8WVX3	Q643R3	0.207512766122818
O76071	O43759	0.2075121849775314
Q9BTT0	O60942	0.2075120359659195
O60506	Q9P031	0.2075115442276001
P36507	Q9UNN5	0.2075112909078598
Q96EF6	P36776	0.2075110822916031
P23470	Q96S94	0.2075109481811523
Q9H0D6	P18077	0.2075105756521225
Q9NPE3	Q9UGY1	0.2075105011463165
Q96AQ6	P23229	0.2075093239545822
P52849	Q93063	0.2075089514255523
Q4ZIN3	Q8N6S5	0.207508772611618
Q9H2H8	A3KN83	0.2075079977512359
Q9BQ04	Q9P015	0.2075078040361404
Q6VN20	O75380	0.2075075358152389
Q14166	P06241	0.2075072675943374
Q6ZXV5	Q12891	0.2075066566467285
P83916	Q14839	0.207506462931633
Q9UKM7	O94991	0.2075064480304718
Q9UHA3	P82675	0.2075061947107315
Q13610	O43159	0.2075060904026031
P06576	Q96B96	0.2075052708387375
Q96FJ2	Q5TYW2	0.2075052112340927
Q69YQ0	Q76I76	0.2075051963329315
Q5H9I0	P19338	0.2075043022632599
Q53R41	Q9H496	0.2075039148330688
Q8TDD5	P01920	0.2075031101703643
P11021	Q9Y6E2	0.2075023502111435
O95672	P30532	0.2075023204088211
P11142	Q99720	0.2075020223855972
P50336	P05141	0.2075011432170868
Q96A35	P82650	0.207500547170639
O14715	O14980	0.207500472664833
Q16586	P19338	0.2074998915195465
Q9BZY9	P19338	0.2074998915195465
Q01082	Q2VPA4	0.2074992805719375
Q96KS9	O94927	0.2074981331825256
P16234	Q9H4M9	0.2074981331825256
Q8WWG9	P11362	0.2074981331825256
Q96F46	O95389	0.2074981331825256
Q8N2K0	P0CG37	0.2074981331825256
Q9Y653	Q9ULY5	0.2074981331825256
Q13304	Q8NBN3	0.2074981331825256
Q9UKJ8	Q96FT7	0.2074981331825256
Q6UW63	Q9UIR0	0.2074981331825256
Q9Y653	O15466	0.2074981331825256
P41162	338809	0.2074981331825256
Q6UWN0	Q8N9N5	0.2074981331825256
O00526	Q5T601	0.2074981331825256
P19075	P30989	0.2074981331825256
388407	Q9H4M9	0.2074981331825256
Q92544	O96024	0.2074981331825256
Q9Y653	P16234	0.2074981331825256
Q9BRR3	P41231	0.2074981331825256
Q5T601	Q8WWZ8	0.2074981331825256
P35475	Q9NTU7	0.2074981331825256
O75676	Q9UQV4	0.2074981331825256
P35475	Q9UIR0	0.2074981331825256
P35475	Q9HBG7	0.2074981331825256
Q9Y653	P21730	0.2074981331825256
A0PK05	Q9Y619	0.2074981331825256
Q8N9N5	Q9H063	0.2074981331825256
338809	P42694	0.2074981331825256
O43323	P29122	0.2074981331825256
Q9H158	P11362	0.2074981331825256
Q86T13	Q69YN2	0.2074981331825256
Q6UW63	Q6MZW2	0.2074981331825256
Q9NX76	Q9Y5Y3	0.2074981331825256
P30989	Q5T700	0.2074981331825256
Q9Y619	Q16586	0.2074981331825256
Q8N2K0	Q9NY72	0.2074981331825256
Q6ZT89	P42694	0.2074981331825256
Q92871	Q9H269	0.2074981331825256
Q16585	O15466	0.2074981331825256
P60022	O95260	0.2074974030256271
Q9BV86	P11142	0.2074970602989196
Q8N9N8	Q9BRP1	0.2074963748455047
P09564	P35637	0.207495629787445
P22626	Q9H400	0.2074946016073227
Q9BRD0	O75569	0.2074944525957107
Q96FH0	Q96LB3	0.2074940204620361
Q9UJS0	Q14957	0.2074928730726242
Q6P161	A0AV96	0.2074921429157257
P45880	Q8NDZ6	0.2074919939041137
O43422	Q9UNX3	0.2074919492006302
Q7KYR7	Q9Y282	0.2074911892414093
Q96JA1	Q8WTV0	0.2074909955263137
P49419	P08754	0.2074902355670929
Q8NC51	P11142	0.2074901759624481
P51805	Q86XX4	0.2074891626834869
Q9Y5L0	Q96JB2	0.2074886262416839
P32929	Q13093	0.2074877768754959
P54760	Q9P244	0.2074871808290481
P27708	554223	0.2074871659278869
Q14739	P61803	0.2074864357709884
Q92565	Q6P1J9	0.207486405968666
Q9H269	Q9BZQ6	0.2074861675500869
Q9NTJ5	O15397	0.2074858993291854
Q08050	Q5VWQ8	0.2074847966432571
Q969S3	Q8WWQ0	0.2074847966432571
Q13356	Q9UIK4	0.2074847966432571
Q99708	Q96DN5	0.2074847966432571
Q96NY9	Q6IN84	0.2074847966432571
Q5VT06	Q86YA3	0.2074847966432571
P51959	Q9H078	0.207484096288681
Q9NYS7	P38646	0.2074840664863586
B2RTY4	Q6P1M9	0.207484021782875
Q9UKJ8	Q9H488	0.2074839621782302
P61081	P82970	0.2074839174747467
P82970	Q9UKY7	0.2074839174747467
Q02790	P82970	0.2074839174747467
Q96FK6	Q02543	0.2074838429689407
O60701	Q01970	0.2074834555387497
Q9UM54	P49450	0.2074834108352661
O95299	P38646	0.2074832767248153
Q14697	P85298	0.2074832469224929
Q13488	Q53EU6	0.2074829787015915
P07942	Q5T4B2	0.2074819952249527
P50914	Q9BVI4	0.207481563091278
P07237	Q9H609	0.2074812948703766
P07237	Q9NXR8	0.2074812948703766
Q9NY47	P55268	0.2074809223413467
Q7KYR7	A0FGR8	0.2074808925390243
Q8NBJ5	Q15375	0.2074807286262512
Q03135	O60499	0.2074802815914154
Q9H5H4	441502	0.2074800878763198
P14735	Q8IXM7	0.2074796557426452
O43865	Q86U06	0.2074785083532333
P30301	Q86SG5	0.2074773907661438
P68366	P32298	0.2074767351150512
Q9HCK8	Q9Y2G2	0.2074762284755706
P48594	P35326	0.207475483417511
Q6MZM0	P22531	0.207475483417511
P35326	Q9H4M9	0.207475483417511
Q6R327	Q96RW7	0.207475483417511
O75146	P22531	0.207475483417511
O60942	Q6DT37	0.207475483417511
Q9Y375	Q9H0H0	0.2074753940105438
Q9NQX6	Q13033	0.2074735015630722
Q99653	P01911	0.2074727416038513
O75494	Q15696	0.207472562789917
Q9NQZ2	Q7L2E3	0.2074720114469528
O60488	Q15392	0.2074713706970214
Q99871	Q5W0B1	0.2074712067842483
Q9BUF5	Q9Y2X9	0.2074709981679916
Q7L3S4	Q9Y2T7	0.2074698507785797
Q9UMR2	Q9Y639	0.2074688225984573
Q9Y5Y0	Q8IUH4	0.2074683010578155
P42892	P36897	0.2074681222438812
Q6P2Q9	Q9UIF9	0.2074676156044006
Q9ULX3	Q9BZI7	0.2074673324823379
Q70JA7	Q9BVA1	0.2074665278196334
Q8NBA8	Q8IZ52	0.2074662894010543
Q8TDW7	Q86X83	0.2074658572673797
Q8TB96	Q9BSK2	0.2074655145406723
Q9Y241	Q96L11	0.2074649930000305
Q9P2S5	P38646	0.2074649333953857
P11245	O94898	0.2074645906686782
P36894	Q9NU53	0.2074644863605499
P78536	Q92729	0.2074641436338424
P19367	Q96JX3	0.2074640691280365
Q92643	Q8WTV0	0.2074622362852096
Q99758	O15118	0.2074619978666305
Q75T13	P26572	0.2074619978666305
Q5SZK8	P54802	0.2074619978666305
Q75T13	Q8TEQ8	0.2074619978666305
Q13445	Q5BKT4	0.2074619978666305
Q12772	Q9Y6A1	0.2074619978666305
P42785	O94813	0.2074619978666305
Q8WXG9	P14543	0.2074619978666305
Q5VT66	Q8IY17	0.2074619978666305
Q5VT66	Q99758	0.2074619978666305
Q12772	P49810	0.2074619978666305
Q5VUD6	Q8WU67	0.2074619978666305
O43502	Q3SY69	0.2074619978666305
Q16880	Q8IUC8	0.2074619978666305
O75882	Q8WXG9	0.2074619978666305
Q96CP6	Q5VUD6	0.2074619978666305
O94822	Q86UT6	0.2074619978666305
Q9UBU6	Q12772	0.2074619978666305
Q96EU7	P13747	0.2074619978666305
O43405	O14498	0.2074611335992813
Q16880	Q8IW92	0.2074609845876693
Q8IW92	Q9BYC5	0.2074609845876693
P61927	P62906	0.2074590176343917
P78316	Q68D10	0.2074583917856216
Q9UJ70	P68371	0.2074582278728485
Q9Y385	254896	0.2074581533670425
Q9BYC9	56969	0.2074581533670425
Q30KP8	Q71RC2	0.2074581533670425
Q9UM00	Q8N5U1	0.2074581533670425
Q9NZD1	P80723	0.2074581533670425
P0DTE4	Q9H488	0.2074581533670425
Q8TD33	Q9BVX2	0.2074581533670425
O75431	Q14957	0.2074581533670425
Q6AI12	100506688	0.2074581533670425
Q93063	Q6P4A7	0.2074580043554306
O60911	Q7L5L3	0.2074571400880813
Q8N3Y7	O75342	0.2074571400880813
Q8N3Y7	Q8WVV4	0.2074571400880813
Q8N3Y7	P22735	0.2074571400880813
Q8N3Y7	P31944	0.2074571400880813
P54760	P22455	0.2074571400880813
P15309	Q6P4A8	0.2074571400880813
Q9BQG0	Q96LT9	0.2074570953845977
P34059	P12109	0.2074567079544067
Q96I59	Q86X76	0.2074561417102813
P17677	Q8N4S9	0.2074561417102813
Q96DN2	Q9UQ49	0.2074551582336425
Q6RSH7	P54652	0.2074551284313202
Q9NRX5	Q86Y56	0.2074550688266754
P07195	Q9UBN1	0.2074549049139022
Q99571	Q9UET6	0.2074545323848724
O00462	Q3ZCM7	0.2074542641639709
Q9NRR5	P78358	0.2074541747570037
Q9P2E5	Q00973	0.2074515372514724
P63261	Q2TAY7	0.2074504345655441
P63261	Q13523	0.2074504345655441
P63261	Q96QE3	0.2074504345655441
Q8WUH6	P33778	0.2074504345655441
P60660	Q9P217	0.2074504345655441
Q9UM73	P63261	0.2074504345655441
Q15393	Q16720	0.2074504345655441
O60281	P63261	0.2074504345655441
Q15393	Q9H799	0.2074504345655441
Q96DA0	P12273	0.2074484229087829
P11021	Q9UHG2	0.2074483782052993
Q8WVK2	P07311	0.2074471116065979
O95363	P62269	0.2074469625949859
Q02543	Q9C0C9	0.20744688808918
Q9Y6D5	P98194	0.2074466943740844
Q9BTC8	Q9H165	0.2074466496706009
Q86W54	Q5T8P6	0.2074461281299591
Q6PK18	Q86WS5	0.2074441313743591
P61758	Q14990	0.2074441015720367
Q99653	Q8TBP5	0.2074427455663681
Q9UK39	P04350	0.207442432641983
Q9NP50	Q9BTZ2	0.2074410021305084
P51784	Q96MC5	0.2074401378631591
Q5JTW2	P10147	0.2074397355318069
P24310	Q96RP9	0.2074397355318069
Q5JPI9	A0AVF1	0.2074397355318069
Q9BU02	Q9P2W7	0.2074397355318069
Q9NRR5	A6NKK0	0.2074397355318069
P47871	Q9Y5L0	0.2074397355318069
55370	O00311	0.2074397355318069
Q9Y5J1	P23352	0.2074397355318069
P49190	O00311	0.2074397355318069
Q96IZ0	Q9UPC5	0.2074397355318069
Q6NXE6	P49190	0.2074397355318069
P10586	P24001	0.2074397355318069
P16298	Q6VAB6	0.2074397355318069
Q9ULV5	Q9UBB6	0.2074397355318069
P48651	P24539	0.2074393033981323
P07237	O96009	0.2074392437934875
P31941	P21128	0.2074389904737472
O15231	P31941	0.2074389904737472
P20061	P02774	0.2074389904737472
P80108	Q01459	0.2074389904737472
P98088	P08246	0.2074389904737472
P59536	P12814	0.2074387371540069
P52630	P0DMV9	0.2074384689331054
Q86VM9	Q9Y2R5	0.2074367552995681
Q6Y7W6	Q9H3U1	0.2074365615844726
P28340	Q9BY84	0.2074359208345413
P52701	P35613	0.2074349373579025
P16473	Q96F46	0.20743428170681
P17936	Q5H9R7	0.20743428170681
Q92845	P68431	0.2074340283870697
O75820	Q9BWF3	0.2074338644742965
P14866	P21675	0.207433670759201
P18077	P21675	0.207433670759201
Q9HCN8	Q9Y5Q6	0.2074330300092697
Q13085	Q9Y4G6	0.2074327021837234
Q9UH77	P38646	0.2074324488639831
Q9NSI2	Q96DF8	0.2074324488639831
Q5JTV8	Q96A54	0.2074315696954727
O43292	Q96G23	0.2074301987886428
Q9P2K5	Q6RFH5	0.2074298560619354
P05109	Q9Y6N5	0.2074288576841354
Q8IWI9	Q92615	0.2074276804924011
Q96QA5	P49765	0.2074272781610489
Q8TBP6	Q8IXI1	0.2074271142482757
O60291	Q641Q3	0.2074270248413086
Q92747	A1L390	0.2074269652366638
P10589	Q969Z0	0.2074246406555175
441502	Q12849	0.2074238359928131
Q9Y2T4	Q8NC26	0.2074235528707504
Q9H3J6	Q6UXN9	0.2074228674173355
P0DMV9	P17538	0.20742267370224
P22087	Q9BV97	0.2074218243360519
O60512	Q9P2K2	0.2074214071035385
P38435	Q9NV92	0.2074214071035385
Q9UKY4	P49810	0.2074214071035385
Q96AG3	Q96KA5	0.2074214071035385
Q99941	Q8TEQ8	0.2074214071035385
Q9H6U8	P69849	0.2074214071035385
Q96K12	Q8NBU5	0.2074214071035385
Q15842	Q5SRI9	0.2074214071035385
Q9UQ35	Q9NX58	0.2074198573827743
P14923	Q15149	0.2074197977781295
P26639	Q9BY43	0.2074195891618728
P23634	Q96D53	0.2074189186096191
Q9Y5N6	P11021	0.2074179798364639
P60174	Q9Y580	0.2074163109064102
O60359	Q9UGP8	0.2074159532785415
O43776	Q9NRX4	0.207415834069252
Q8ND56	Q9NV31	0.2074154168367386
Q9UNQ0	Q96G23	0.2074151188135147
P01009	P04217	0.2074145972728729
O75155	Q53EU6	0.2074140757322311
P42785	Q9NYQ6	0.2074127495288849
P20020	Q96NT0	0.2074125111103058
Q01581	O43768	0.2074118256568908
Q15287	Q01831	0.2074105143547058
P08236	P62829	0.207410380244255
P42766	Q9H7B2	0.207409992814064
Q9UKV8	P05165	0.207409530878067
Q8NFZ4	P04439	0.2074067145586013
O00754	P14625	0.2074062079191208
P28070	P0DMV9	0.2074056714773178
P38432	O43290	0.2074055969715118
Q8N2K0	P11912	0.2074045538902282
P17812	O60939	0.2074044495820999
Q14690	P82912	0.2074043899774551
Q9BRR8	Q8IYT2	0.2074039578437805
P78362	O00425	0.2074038833379745
Q7L8L6	Q9UIQ6	0.2074035257101059
Q6ICH7	Q8IV08	0.2074029445648193
P11142	Q9H4B7	0.2074020206928253
P07099	Q96HA1	0.2074019759893417
Q27J81	Q7Z333	0.2074014395475387
Q8NET5	P19338	0.2074010521173477
Q6ZS86	P19338	0.2074010521173477
Q86XE0	P19338	0.2074010521173477
Q9UKS6	P19338	0.2074010521173477
Q9NVN8	P43362	0.2073992490768432
Q3LI70	Q9BYT8	0.2073992490768432
Q6UX71	P10747	0.2073992490768432
Q8WXE9	Q12965	0.2073983252048492
Q75T13	Q93063	0.2073981463909149
Q9BVA1	O15063	0.2073979824781417
P43308	Q8TEX9	0.2073976695537567
Q9Y394	Q8NC67	0.2073976248502731
28908	P02788	0.2073964476585388
O96000	Q9Y375	0.207396388053894
Q9NYV4	Q96SI9	0.2073963433504104
Q96FI4	Q8TDD1	0.2073962837457656
P11142	O76036	0.2073962092399597
O60271	Q9Y5Y3	0.2073958367109298
O95900	Q9NUQ6	0.2073949873447418
P10074	P62917	0.2073949128389358
P31944	P23490	0.2073940336704254
Q9NUT2	Q6PCB7	0.2073937356472015
Q96FW1	Q9HAC8	0.2073927670717239
Q8NBN3	Q86UP2	0.2073926478624344
Q15125	Q96AG3	0.207391932606697
Q04721	Q5JTW2	0.2073907405138015
Q8N4Q0	Q9BQE3	0.2073905616998672
P14625	Q24JP5	0.207389548420906
Q9BT73	Q9NV31	0.2073891162872314
Q9BRR3	Q16720	0.2073886692523956
Q9Y4W2	Q03405	0.2073878645896911
P51991	P55201	0.2073873728513717
Q14517	O60513	0.207387313246727
P30825	Q53RY4	0.2073872834444046
O00425	O60293	0.2073856890201568
Q9BPZ3	O95363	0.2073854058980941
P18850	Q15155	0.2073852121829986
Q9NRB3	Q8NBM8	0.2073844671249389
Q14684	P15880	0.2073843628168106
P35414	Q99570	0.2073840498924255
Q9Y2V7	Q9BVC4	0.2073838710784912
P13010	Q96IU4	0.2073837965726852
Q96AQ6	Q2HXU8	0.2073837518692016
Q9NY93	Q709F0	0.2073831260204315
Q969Q5	P20340	0.2073827981948852
Q5JSH3	O60239	0.207381322979927
Q16881	Q9BUE6	0.2073813080787658
Q8IV08	Q8NC42	0.2073811143636703
Q08AN1	P39023	0.20738086104393
Q02543	Q08AN1	0.20738086104393
Q08AN1	P62910	0.20738086104393
P67812	Q13444	0.2073803395032882
O95264	O43292	0.2073799222707748
Q9NS73	P11142	0.2073795050382614
Q9NZB2	Q9HCD5	0.2073788493871688
Q9Y574	P21333	0.2073788195848465
Q6ZQN7	Q13509	0.2073787003755569
P40259	P60468	0.2073784321546554
Q6P1M9	Q9Y6H6	0.207378014922142
P40238	Q75T13	0.207378014922142
O43614	Q8TBP6	0.207378014922142
Q9UGY1	Q8IZA3	0.207378014922142
Q8N6R0	Q05940	0.207378014922142
O95625	Q2KHN1	0.207378014922142
Q9P2C4	Q9P244	0.2073770761489868
Q15904	Q9UKJ0	0.2073766887187957
Q9NRD1	P12110	0.2073757350444793
Q13823	Q9BRD0	0.2073753476142883
O94925	Q9UHK0	0.2073748856782913
P30044	P04259	0.2073744088411331
Q7L5N7	Q12918	0.2073728740215301
P98172	Q15051	0.2073725759983062
Q92616	Q8TBP6	0.2073718756437301
O94829	Q14146	0.2073717713356018
Q9NYY1	Q9BQE3	0.2073717564344406
P38646	Q92886	0.2073713093996048
P18510	P46940	0.2073709070682525
Q5T0Z8	Q9Y2A7	0.2073704451322555
Q96IU4	Q9BZQ6	0.2073699980974197
P60606	Q7Z736	0.2073696106672287
P09758	Q8N335	0.2073696106672287
P09758	Q9H0H0	0.2073696106672287
Q96MM7	P98173	0.207368403673172
Q9HCN8	Q5FYA8	0.2073681652545929
Q9HCN8	Q8IZF5	0.2073681652545929
P30532	Q86YD3	0.2073652893304824
P62841	Q13253	0.2073652446269989
Q8NBP0	P78348	0.207364872097969
Q8NBM4	Q10471	0.2073644697666168
P78358	Q9UJ14	0.2073642760515213
Q5T1N1	P35637	0.2073638886213302
Q96DZ9	P50416	0.2073626816272735
Q9NWT1	P61247	0.2073615044355392
P42566	Q7RTP6	0.2073610723018646
Q9NPL8	Q9NUI1	0.2073609232902526
Q7Z2T5	Q15397	0.20736064016819
P07919	Q6P1A2	0.2073605060577392
P11142	P57088	0.2073603421449661
Q8NEX9	P31944	0.2073599249124527
Q5W0B1	Q86UW6	0.2073598951101303
Q9BXW7	Q8NCN5	0.2073595076799392
Q9Y241	Q9HBR0	0.2073595076799392
Q9NYQ6	P29122	0.2073595076799392
O14828	Q8N6K0	0.2073592543601989
Q9C086	O96019	0.2073581367731094
P62979	Q13835	0.2073574215173721
P14854	Q96KJ9	0.207357257604599
Q7L5N7	Q9BRY0	0.2073564976453781
Q9BUF5	O95136	0.2073559165000915
Q9NX58	P15880	0.2073540538549423
P27482	P63010	0.2073525041341781
P48651	Q5T9L3	0.2073520869016647
Q9H0V9	P61803	0.2073511183261871
P30154	Q8NHY2	0.2073507755994796
P55735	Q8IWF2	0.2073502391576767
Q6P087	Q03252	0.2073491662740707
Q6XE24	P31942	0.2073490619659423
P11717	Q24JP5	0.2073485851287841
Q6NUI2	O95071	0.2073474526405334
P49703	Q8IXI1	0.2073466777801513
O94811	P46459	0.2073457539081573
Q9Y5Y6	Q9BZQ6	0.2073456645011901
Q9NRW3	P62888	0.2073452025651931
Q99445	P29122	0.2073449790477752
P34903	Q96S52	0.2073449790477752
Q12905	Q9NYY8	0.2073449790477752
P02763	P02679	0.2073447704315185
Q96EG1	Q86XX4	0.2073444426059723
Q92685	Q9NRG9	0.2073442041873932
Q01344	Q9NX40	0.2073438763618469
Q9BZF1	Q96GF1	0.2073437869548797
P11142	Q96ME7	0.2073436826467514
Q99808	Q9BXW9	0.2073428183794021
Q8N6S5	P17152	0.2073417603969574
Q12981	P38646	0.2073414623737335
P29466	P11021	0.207341194152832
Q8WUY8	Q92508	0.2073411345481872
Q9H3K2	Q9C0H2	0.2073408663272857
Q96MX3	P07910	0.2073408514261245
P46013	Q9H0S4	0.2073407024145126
Q6ZRI6	Q8N6N3	0.207339659333229
P01889	Q9ULX6	0.2073390185832977
P50579	P23193	0.2073380798101425
Q6UW10	P12004	0.2073354572057724
O14654	Q9NXR1	0.2073344439268112
P54577	P54578	0.2073337435722351
Q68BL8	P07437	0.2073331475257873
P07437	Q3KNS1	0.2073331475257873
P26951	P07437	0.2073331475257873
O43868	P07437	0.2073331475257873
Q9UBS5	P07437	0.2073331475257873
Q9HBX9	P07437	0.2073331475257873
Q49A26	Q9H7E9	0.2073315232992172
Q9NXE8	Q16630	0.2073308229446411
Q9Y3U8	P07305	0.2073304504156112
Q9NXE4	P50402	0.2073297500610351
Q6DKI2	P04406	0.2073297053575515
Q92544	P48960	0.2073283046483993
Q5T749	Q9P2W1	0.207328125834465
Q5T749	Q9BW62	0.207328125834465
Q9HCM1	Q5T749	0.207328125834465
Q5T749	Q06547	0.207328125834465
B2RTY4	Q8ND04	0.207327514886856
P10321	P15586	0.2073269486427307
Q9UJJ9	Q13459	0.2073262482881546
Q9NZH8	P19971	0.2073259055614471
Q9UL40	Q9BYN8	0.2073247581720352
Q92974	O75170	0.2073243260383606
O96019	Q86VZ6	0.2073242366313934
P62987	Q96KQ4	0.2073240429162979
Q13601	Q13435	0.2073233872652053
P68366	Q86UD1	0.2073225229978561
Q99933	Q14739	0.2073223292827606
P14866	Q86XN8	0.207321748137474
Q9BUF5	Q8WV35	0.2073215991258621
Q96A23	Q9BQE3	0.2073215544223785
P80188	Q7L5L3	0.2073203325271606
P42785	P10909	0.2073193341493606
Q6VN20	Q53FZ2	0.207318976521492
Q06481	Q9H114	0.2073186337947845
Q7Z417	O75443	0.2073186337947845
Q06481	Q6NUS8	0.2073186337947845
Q9P215	Q9BWG6	0.2073182612657547
P36543	O43678	0.207317903637886
P00918	P57060	0.2073176205158233
P10412	Q9BU76	0.207315593957901
P22626	Q13790	0.2073154747486114
Q13084	Q9UL40	0.2073150277137756
O15031	Q96MM7	0.2073145359754562
Q9H0U9	Q8IUF8	0.2073143571615219
O95793	Q9H6S0	0.2073134481906891
Q9Y5F2	Q7KYR7	0.2073133885860443
O43291	Q96K37	0.2073131501674652
O95757	Q9UNU6	0.207313135266304
644068	P54652	0.207312986254692
Q05048	Q13371	0.2073129117488861
Q96KC2	100510688	0.2073120027780532
Q6NZI2	Q96M94	0.2073113471269607
Q8NFH5	O14715	0.2073112726211547
Q9ULU4	Q14241	0.2073111832141876
Q8TF01	O43660	0.2073111832141876
P26006	Q12891	0.2073110789060592
Q9BUF5	Q30KQ4	0.207311064004898
Q9BUF5	64940	0.207311064004898
Q9H9G7	O60524	0.207310676574707
Q13123	Q8IUE6	0.2073101997375488
Q9NY12	Q2TB10	0.2073100358247757
P62633	Q6DKI1	0.2073099166154861
Q96GX9	O60575	0.2073080688714981
O95985	Q86VS8	0.2073075771331787
O95470	P27635	0.2073064297437667
Q8NC56	O15121	0.2073056995868683
Q92597	P43487	0.2073045074939727
Q8NAU1	Q9Y2Q3	0.2073042243719101
Q9NUQ2	Q9HC97	0.2073042243719101
Q8N141	P38646	0.2073032259941101
P11464	P15289	0.2073031365871429
Q69YH5	P04637	0.2073031216859817
Q8WYQ5	Q86VM9	0.207302451133728
P51116	Q8IWA0	0.2073017209768295
Q9UK99	P63208	0.2073014676570892
P09668	P15924	0.2073009461164474
Q15848	P83111	0.2073006480932235
P11362	Q8NHX9	0.2072994410991668
Q9UDW1	Q8WUM9	0.2072986364364624
O15033	Q9Y5F7	0.2072984427213668
Q9BW62	P06703	0.2072984427213668
Q02108	Q86XP0	0.2072984427213668
P25445	O43301	0.2072981297969818
Q8NGP6	Q15008	0.2072979658842086
Q9HCS7	Q9HBM6	0.2072977870702743
O15258	Q5BKT4	0.2072975486516952
Q6NUQ1	Q8WYP5	0.2072962522506714
P19827	P05546	0.2072956264019012
P62829	Q9HCU4	0.2072954028844833
Q9BV73	O95295	0.2072951644659042
Q8N983	P61513	0.2072950154542923
Q8NB50	Q8N9T8	0.2072945088148117
Q9HBE1	Q9NR30	0.2072945088148117
Q13395	P50748	0.2072933316230774
Q14C86	P02538	0.2072916179895401
P46060	Q8IWA0	0.2072914540767669
O75676	P07437	0.207291305065155
P49406	Q6ZN17	0.2072912007570266
O43175	Q92796	0.2072906792163849
Q99595	P05141	0.2072904855012893
P05388	Q9UHB9	0.2072891891002655
O43396	O60306	0.2072890996932983
P35414	Q6P4A7	0.2072880566120147
Q08380	P52943	0.2072874009609222
Q12888	Q9UK58	0.2072856426239013
Q12981	Q9P0T7	0.2072854191064834
P68366	Q8NBT0	0.2072853446006775
Q7Z2K8	P49190	0.207284927368164
Q9UNG2	Q8WUY8	0.207284927368164
Q13304	P00395	0.207284927368164
Q5VST6	Q8N3P4	0.2072829604148864
Q96EY1	P28300	0.2072828412055969
P56537	P50747	0.2072828263044357
Q9GZM5	Q6P4A7	0.2072811871767044
Q8TDB4	O43502	0.2072811126708984
Q14680	Q96MM7	0.207280620932579
Q9GZS1	P52435	0.2072804570198059
Q86UT6	Q8TBM8	0.2072803527116775
Q8NBJ9	Q15363	0.2072799801826477
Q92621	Q96G23	0.207279771566391
Q9BVA1	Q96RU8	0.2072785347700119
O95076	Q9BVA1	0.2072785347700119
O60814	P09874	0.2072774320840835
Q8IWB1	Q9H0V9	0.2072771191596985
Q08211	O75319	0.2072764486074447
Q9NRD1	P17050	0.2072762846946716
Q9NYU1	Q95460	0.2072754204273224
Q9UQ35	Q9Y3X0	0.2072751224040985
Q86T03	Q96S52	0.2072748839855194
Q13601	Q9H6Y2	0.2072745561599731
Q9NZI8	P84103	0.2072742283344268
Q8WXH6	Q9BVA1	0.2072736024856567
Q9NV96	Q9NZJ5	0.2072733789682388
P09661	Q8TBF4	0.2072733044624328
P46781	P06899	0.2072731107473373
Q4U2R8	Q8WUD6	0.2072717100381851
P39880	Q92536	0.2072707414627075
P48047	P08574	0.2072702795267105
Q03701	Q96CS4	0.2072695642709732
Q9H974	Q8N2K0	0.2072692513465881
P35610	Q8TCT9	0.2072691619396209
Q9H6F5	Q96H22	0.2072687149047851
P04201	Q9UKV5	0.2072683870792389
Q12797	O75503	0.2072681784629821
A4D1U4	Q53R41	0.2072681784629821
Q9Y221	Q86U38	0.207268089056015
P11142	O75167	0.2072672247886657
O43390	Q3SYF9	0.2072668671607971
P26006	Q99519	0.207266479730606
P42785	Q16787	0.2072651833295822
Q9H0U3	Q96EU7	0.2072651386260986
P22102	Q2KHR3	0.2072650641202926
Q9HAT2	O43405	0.207264557480812
P04554	Q9Y3C1	0.2072644084692001
Q96HA1	O15118	0.2072643637657165
P21796	P08574	0.2072643637657165
Q9NS15	O75581	0.2072639614343643
Q96QU8	Q96PE5	0.2072638422250747
P20719	Q2TBA0	0.2072634547948837
Q86T03	Q9P2E5	0.2072634100914001
Q6ZN17	Q9Y2R9	0.2072629332542419
Q9H9T3	P11021	0.2072622030973434
P09382	Q9HCM3	0.2072618752717971
Q9Y4C8	Q9H2W6	0.2072614431381225
P62841	Q53F19	0.2072612792253494
P67809	O95900	0.2072611153125763
Q14141	Q96JH7	0.207260861992836
Q8NAT1	O60243	0.2072604149580001
P21217	P13667	0.2072593867778778
Q8WZ79	Q9NYU1	0.2072570472955703
Q8WTV0	Q86XL3	0.2072570025920868
Q969N2	Q9NY47	0.2072569280862808
Q7Z2K6	Q92633	0.2072562724351883
Q99584	P27695	0.2072556316852569
Q9H7P9	P07437	0.2072554677724838
P53041	Q8IYX4	0.2072551399469375
O60701	P06703	0.2072542458772659
Q9P031	P49711	0.207254096865654
Q10472	P68371	0.2072535902261734
Q9Y6J9	Q96HA1	0.2072533071041107
Q9BVA1	Q8WWR8	0.207253023982048
Q7Z4V5	Q9Y2Y1	0.2072523236274719
O75461	Q16610	0.2072523236274719
O75914	Q96DV4	0.2072523236274719
Q9NUQ7	P58658	0.2072522342205047
Q96BI1	Q13232	0.2072504311800003
P31942	O15273	0.2072503119707107
Q9NRX2	Q9H2U1	0.2072502225637436
Q9Y4E1	Q86VP6	0.2072497457265854
P78527	Q9H936	0.2072495967149734
Q8NCH0	Q96S06	0.2072493880987167
Q10471	O43529	0.2072489112615585
O43639	O60496	0.2072483450174331
P22102	P0CG47	0.2072471976280212
Q92536	Q8NHH9	0.2072470337152481
O14974	P61160	0.2072467356920242
P14923	P32926	0.2072450071573257
A1KZ92	Q9NXS3	0.2072446346282959
P78371	P78318	0.2072440534830093
P58215	P06733	0.2072426080703735
Q9GZY4	Q92581	0.2072425484657287
Q3MIP1	Q9H6A9	0.2072414457798004
P18124	Q8TDN6	0.2072414308786392
100507680	Q8WTT0	0.2072414308786392
Q8IWU5	Q11206	0.2072413861751556
Q07666	Q9NR56	0.2072410732507705
P42167	A8MT70	0.2072409242391586
Q6PKG0	O60812	0.2072408944368362
Q9BQC6	O95503	0.2072404026985168
Q9H496	O00258	0.2072402238845825
P28335	O43264	0.2072392255067825
Q9BT73	152756	0.2072381377220153
O15482	P06733	0.2072375118732452
Q8IYB8	O60524	0.2072369456291198
Q8N4V1	Q9HBM0	0.2072365134954452
Q13045	Q7Z7A3	0.2072358578443527
Q969Y2	Q96CN4	0.2072344273328781
P82675	P52736	0.207233265042305
Q5JUK2	O94927	0.2072329074144363
Q99742	O94927	0.2072329074144363
O60476	Q5H8A4	0.2072319686412811
Q17RF5	Q8N3Y3	0.2072300910949707
Q9BX51	Q86VI3	0.2072291821241378
Q7Z6A9	Q9UIW2	0.2072291821241378
Q6ZMZ0	Q96K12	0.2072291821241378
Q92643	Q86UD1	0.2072291374206543
O94955	Q14CZ7	0.2072285264730453
Q96GM1	P07437	0.2072281390428543
Q92536	Q9HD23	0.2072277069091797
Q96JJ7	Q8NCH0	0.2072276175022125
Q9H5Q4	O15121	0.2072274535894394
Q7LGA3	Q9BWS9	0.2072273939847946
Q9P246	Q5SW79	0.2072268426418304
Q16880	Q9Y619	0.2072265595197677
P47929	P02679	0.2072263211011886
Q9HCK8	O75529	0.207225814461708
Q9NRB3	P08069	0.2072251737117767
O75155	Q8N8L6	0.2072251439094543
P13984	P35908	0.2072236686944961
P18621	Q9Y5B9	0.2072235345840454
Q86VI3	Q9NZM1	0.2072232812643051
P22102	P25391	0.2072223722934723
O00165	Q9Y679	0.2072217911481857
Q9BRR3	P78348	0.2072204202413559
Q9H2J7	P11172	0.2072200328111648
P56589	Q8NBI6	0.2072196900844574
Q9Y265	Q9HCG8	0.2072196453809738
Q13438	O75746	0.2072194814682006
P36578	Q05682	0.2072192579507827
Q8NCW5	Q6TCH7	0.207218199968338
O00560	Q9ULH0	0.2072170972824096
Q96G21	Q96H22	0.2072159200906753
Q9NUT2	Q5U3C3	0.2072159200906753
P35670	Q9Y6J9	0.2072154283523559
P04920	O75110	0.2072151750326156
Q9UII4	Q2TB10	0.2072148919105529
Q9UHA3	O76094	0.2072138786315918
P09001	Q9NQ29	0.2072125524282455
Q9Y619	Q86SQ4	0.2072124630212783
P10586	Q9NY35	0.2072121649980545
Q5T1Q4	P24539	0.2072093784809112
P25311	P01009	0.2072087526321411
P11142	P54709	0.2072086930274963
P11142	P49642	0.2072086781263351
P18507	Q8WY22	0.2072078734636306
P98153	Q6XUX3	0.2072071284055709
Q8NBJ9	Q9Y2U8	0.207206517457962
O75746	Q8N357	0.2072048485279083
Q9NZI8	Q9NW13	0.207204669713974
Q02241	Q9NXV6	0.2072034925222396
Q96QR8	P62854	0.2072023749351501
Q9P0M9	O95363	0.2072014361619949
O75354	Q9UDR5	0.2072013169527053
P69849	Q8NBU5	0.2072010189294815
Q9UBU6	Q8TC12	0.2072010189294815
Q9BRJ6	Q9ULD5	0.2072007209062576
P11142	Q6UWJ1	0.2072006165981292
Q9UM54	Q9NZD1	0.2072003632783889
P49327	P23490	0.2072003632783889
Q9HC73	O43251	0.2071997672319412
P54840	O95685	0.2071993201971054
P0C0S8	Q9UHD2	0.2071990519762039
P05388	Q8WYA6	0.2071986496448516
Q8N684	Q8NDD1	0.2071983814239502
Q9NVW2	Q96Q07	0.2071983069181442
Q96F46	P52789	0.207198217511177
Q02156	3327	0.2071981281042099
Q01813	P07437	0.2071973383426666
P35475	O95897	0.207197219133377
Q96GQ5	O14981	0.2071969509124755
Q6P161	O60814	0.2071965038776397
O75794	Q7Z6M3	0.2071962356567382
P49755	O95613	0.2071962058544159
P31431	Q96B77	0.2071944326162338
Q9Y4R8	Q9BTW9	0.2071941047906875
P11142	266971	0.2071938812732696
O76021	Q6NW34	0.2071938216686248
O76021	P82673	0.2071936428546905
Q9UG56	Q5SRI9	0.207193374633789
O75309	Q8IZV2	0.2071930170059204
P56270	Q8NH05	0.2071930170059204
Q96N77	P56270	0.2071930170059204
Q8IZD6	Q6NT16	0.2071930170059204
Q9UHI5	Q6NT16	0.2071930170059204
Q05940	O76062	0.2071930170059204
Q05940	Q16563	0.2071930170059204
O76062	O15218	0.2071930170059204
Q6NVV3	Q16563	0.2071930170059204
O00526	Q6NT16	0.2071930170059204
Q9H313	Q6NT16	0.2071930170059204
Q9NZP8	P56270	0.2071930170059204
P43308	Q6NT16	0.2071930170059204
Q2HXU8	Q6NT16	0.2071930170059204
Q9UBK5	Q6NT16	0.2071930170059204
Q8IZV2	Q96HH4	0.2071930170059204
Q8IZV2	Q9UBK5	0.2071930170059204
Q5BKT4	Q6NUT3	0.2071915417909622
Q8N684	P13674	0.207190990447998
Q9Y2E5	Q9P273	0.2071907222270965
P04440	P51172	0.2071906626224517
Q9Y320	P04920	0.2071898281574249
Q9H490	O75907	0.2071891576051712
Q9NVP1	Q9Y5B9	0.2071883976459503
P45880	Q9BTV4	0.2071883231401443
Q6ZMG9	Q99805	0.2071881890296936
P08133	P30301	0.207187682390213
O43529	Q8IXI1	0.2071871161460876
Q6DKI1	P16401	0.2071870863437652
P46779	Q9BWC9	0.2071856409311294
P08708	Q9UGY1	0.2071847319602966
Q5VW32	Q9H6Z4	0.2071844935417175
Q3MHD2	P07288	0.2071842849254608
P30154	Q9GZV8	0.2071840465068817
Q92947	O95772	0.2071831077337265
Q02742	Q8N766	0.2071830779314041
A8K0Z3	Q8NHY2	0.2071828097105026
P62917	Q14146	0.2071818709373474
O15258	Q9H7F0	0.2071818113327026
Q495W5	Q9NS15	0.207181379199028
Q969V5	Q8WVX9	0.2071784436702728
P38435	O15533	0.2071783542633056
Q9HCM4	Q9UIG0	0.2071783542633056
P05089	Q9BPW9	0.2071783542633056
Q9NQ84	Q8IZV2	0.2071783542633056
P13224	Q86SQ4	0.2071783542633056
P46531	Q96RG2	0.2071783542633056
Q13835	Q9BPW9	0.2071783542633056
P78357	P28799	0.2071783542633056
P61313	Q14197	0.2071779370307922
Q13443	Q5T700	0.2071778029203415
Q6P9B9	Q9UBK5	0.2071778029203415
Q9H6U8	145858	0.2071778029203415
O60906	Q9P2E8	0.2071778029203415
Q8WZA1	Q53EU6	0.2071775943040847
Q16586	Q63HN8	0.2071771621704101
Q9ULY5	Q7Z6J6	0.2071771621704101
Q9UK85	Q8IXK2	0.2071771621704101
Q6UWY0	O95711	0.2071771621704101
O60831	Q92569	0.2071765959262848
Q8N1S5	Q5SRE5	0.2071759849786758
Q13813	P49760	0.207175925374031
Q8TD17	Q9Y2L1	0.2071755975484848
P12236	Q9H6D8	0.2071755230426788
Q5SNT2	Q8N5G2	0.2071755230426788
P50570	Q6PJG6	0.2071745246648788
O95297	P11586	0.2071727961301803
O76076	Q9BS26	0.2071725577116012
Q9Y275	P51570	0.207172155380249
P19075	O14681	0.2071704715490341
Q86UE6	Q14697	0.2071704268455505
Q9NY27	A3KN83	0.2071702480316162
Q8N6S5	O43760	0.2071693688631057
P00966	Q9P2X3	0.2071692198514938
Q9H741	P61803	0.2071685940027237
Q496F6	P61803	0.2071685940027237
Q13554	Q8N9W4	0.2071680128574371
Q8IYB8	Q9NYY8	0.2071669250726699
P61619	Q5BKT4	0.2071667909622192
Q7Z7M8	Q9NY97	0.2071660608053207
O60832	Q12906	0.2071659862995147
Q8IUH5	Q86Y56	0.2071646898984909
Q08188	P25311	0.2071646004915237
Q13835	Q9NZJ4	0.2071632444858551
Q5D862	Q12802	0.2071632444858551
O60613	O14672	0.2071614265441894
Q99471	P05089	0.207161009311676
P14649	Q96H55	0.207157626748085
28755	P53618	0.2071572393178939
Q8TCJ2	Q6P4A7	0.207157090306282
P15927	Q6PH81	0.2071567773818969
P0DMV9	Q86YB8	0.2071567624807357
P05111	P04350	0.2071555852890014
Q9UII4	P30050	0.207155168056488
Q9Y5G4	Q9GZP9	0.2071550190448761
P13796	O95833	0.2071549594402313
P20339	Q96NR8	0.2071549594402313
Q8TAD8	Q9Y520	0.2071544677019119
Q8TAD8	Q96E39	0.2071544677019119
Q8WVK2	Q14151	0.2071544677019119
Q8WWA0	Q00325	0.2071540504693985
P47929	Q14943	0.2071535587310791
P16870	Q96P15	0.2071535140275955
P49810	Q96GQ5	0.2071530520915985
Q8TB37	Q6JVE9	0.2071530073881149
Q7Z5L9	Q13285	0.2071496248245239
P27037	Q14689	0.2071486115455627
Q9UN37	O15427	0.207148015499115
Q07020	Q9UMY1	0.2071479558944702
Q96Q89	P47929	0.2071461677551269
Q08188	Q9Y2H2	0.2071461677551269
P31431	Q8IVM0	0.2071455270051956
O95460	Q96T17	0.2071444690227508
Q5QJE6	Q8WUA2	0.2071438133716583
P12532	P0CG47	0.2071437388658523
Q5JS37	Q11201	0.207143172621727
Q13356	Q9UFC0	0.2071426659822464
P07355	P63261	0.2071419805288314
Q92485	Q12965	0.2071416229009628
P49755	Q5VZP5	0.20714071393013
Q5VZP5	Q9Y4W6	0.20714071393013
P00403	Q5VZP5	0.20714071393013
3538	P13489	0.20714071393013
Q53EQ6	Q6QEF8	0.2071405798196792
O43399	O15357	0.2071404755115509
Q9Y2X3	Q9GZR2	0.2071403115987777
Q9HCN8	Q9Y278	0.207140177488327
Q8NBR6	Q8IZV5	0.2071390897035598
P32969	Q9UNX4	0.2071387767791748
P07199	P18124	0.20713771879673
Q9ULG6	O75487	0.2071373462677002
P29084	Q9Y6W5	0.207137331366539
Q9UHK0	O43290	0.2071366310119629
Q5JTW2	P41273	0.2071362733840942
Q15005	O15091	0.2071362733840942
O95674	P25090	0.2071361988782882
P01889	Q96S86	0.207133874297142
P38646	Q9H788	0.2071336656808853
P00740	Q99959	0.2071336507797241
Q16706	P15812	0.2071336507797241
Q14592	Q9H6S0	0.2071335613727569
O75354	O94901	0.207133412361145
P19338	Q9UPE1	0.2071331143379211
O60656	P34931	0.2071328163146972
Q8NBM4	Q96GQ5	0.2071325927972793
Q86XD5	P09601	0.2071311473846435
Q9NPL8	P08637	0.2071308195590973
O75128	Q9UHB6	0.2071302235126495
P46779	Q49A26	0.2071298211812973
P06733	P57771	0.2071296721696853
Q69YQ0	Q86YQ8	0.2071293294429779
Q9UQR0	Q8IX12	0.2071286141872406
Q9H9S5	Q5BVD1	0.2071278840303421
Q9H2W6	Q53GT1	0.2071278244256973
Q6UXH1	Q9GZT5	0.2071275264024734
Q13573	P11021	0.2071270942687988
P19012	Q6P4A7	0.2071263492107391
P51798	Q86X29	0.2071259468793869
Q9H0V9	Q6UX07	0.2071256935596466
Q9NTK5	Q8IUE0	0.2071241587400436
Q9NT22	Q8NBL1	0.2071232944726944
Q14697	Q32P28	0.2071229964494705
O60313	Q6P1A2	0.2071225047111511
Q969T3	Q9Y2Z2	0.2071224898099899
Q8IY26	Q96CN4	0.20712211728096
Q8N0U8	Q9NPB0	0.2071218639612198
Q2TAA2	P34931	0.2071218490600586
P08397	P34931	0.2071218490600586
Q96M89	P55197	0.2071217149496078
Q8N141	O60783	0.2071209698915481
Q12792	P98082	0.2071205824613571
P50991	Q9NVX7	0.2071204334497451
Q9Y3Q7	O60830	0.2071203738451004
Q86YW9	O75586	0.2071203291416168
Q86YW9	Q71F56	0.2071203291416168
P01889	Q6TDU7	0.2071201801300048
P01236	P60174	0.2071190327405929
Q6NUS6	O14793	0.2071184366941452
Q7L8L6	Q13433	0.2071181982755661
Q9NX47	P19338	0.2071181237697601
Q9UQ35	Q13601	0.2071173787117004
P02679	Q9ULZ3	0.207117348909378
Q7RTV0	Q12872	0.207116425037384
P49711	Q8WTT2	0.207116350531578
O43548	O95071	0.2071155160665512
P30825	O95070	0.2071141749620437
O15439	Q9BTX1	0.2071134001016616
Q9C0C4	Q7L8L6	0.2071132659912109
Q9Y282	Q9NRR3	0.2071126699447631
Q96LJ7	P01009	0.2071093469858169
P34741	P42167	0.207108661532402
Q9P003	Q86T26	0.2071086019277572
O95274	Q9Y672	0.2071079760789871
Q8TD26	Q8WUQ7	0.2071077823638916
Q96J84	Q53EU6	0.2071077078580856
O75594	P40227	0.2071071565151214
80086	Q8NCL4	0.2071068733930587
Q6GPH6	O14981	0.2071059197187423
Q96B77	Q8IYS2	0.2071059197187423
Q8TCT7	P11279	0.2071047127246856
P46934	Q969W9	0.2071044296026229
Q5SW96	Q9BQE3	0.2071041166782379
Q8NDZ2	Q9Y4R8	0.2071035206317901
Q96MM7	P26717	0.2071025818586349
P11142	P47736	0.2071012705564499
O15120	P23634	0.2070995271205902
P49768	Q96ET8	0.2070995271205902
Q86W74	Q16585	0.2070995271205902
Q96D05	Q5UIP0	0.2070995271205902
Q9HAU0	Q96CM3	0.2070994079113006
O95620	P07237	0.2070983946323394
O15431	Q9UG56	0.20709790289402
Q15517	P29373	0.2070975750684738
Q9NS68	Q9Y265	0.2070971578359604
Q9UNN8	O75380	0.2070966809988021
Q12770	Q9NRJ7	0.2070966511964798
Q12907	O00571	0.2070962488651275
Q8TCT7	Q8N766	0.2070930004119873
Q13643	P23769	0.2070924937725067
Q13643	Q96LW4	0.2070924937725067
P41250	Q9Y3A0	0.2070924639701843
O95772	Q9ULF5	0.2070910483598709
O15235	Q969S8	0.2070906907320022
O75146	Q9C0H2	0.2070890814065933
Q6NUS6	P30532	0.2070888876914978
P12644	P38646	0.20708829164505
Q8IUH3	A6NDY0	0.2070876210927963
Q6PFW1	P47895	0.2070873081684112
O75354	Q9HBR0	0.2070872336626052
P12236	Q9H2R5	0.207086905837059
Q9Y5Q0	P04350	0.2070863246917724
O15120	P47775	0.2070862054824829
P17066	Q6NUM9	0.2070859521627426
P17066	Q7Z7A1	0.2070855349302292
Q9NR09	Q96HC4	0.2070845961570739
Q86XZ4	P49711	0.2070842385292053
Q6AZY7	Q02083	0.2070840150117874
P05155	P02679	0.2070840150117874
Q86SQ4	Q8NC42	0.2070840150117874
Q9H6T0	O75943	0.2070840150117874
P13497	Q6AZY7	0.2070840150117874
Q9UMF0	P26006	0.2070840150117874
P14735	Q9Y4H4	0.2070836722850799
Q08ER8	Q9Y3D9	0.2070836126804351
P11021	Q9Y265	0.207083597779274
Q13416	Q9H2M9	0.2070817053318023
O75419	Q9Y287	0.2070811688899994
Q9UIA0	Q9Y490	0.2070810347795486
P56385	Q9UM00	0.2070809751749038
P55268	Q93063	0.2070801109075546
P08236	Q8NCH0	0.2070801109075546
Q14517	Q92729	0.2070801109075546
Q6ZRP7	Q13433	0.2070801109075546
Q9BWS9	Q92729	0.2070801109075546
P20930	Q96P63	0.2070794403553009
Q9BUF5	Q8WY54	0.2070793807506561
Q8NBK3	Q9P2E5	0.2070792466402053
P46782	Q9Y2X3	0.2070787847042083
P43361	Q9UDW1	0.2070778608322143
P61619	28663	0.2070770412683487
Q9NVP1	Q9H6R0	0.2070770263671875
Q17RF5	Q9BT40	0.2070766687393188
Q15434	Q9NYK5	0.2070763558149337
Q9Y5Y6	Q68CQ7	0.2070760875940323
Q92665	Q9BSK4	0.2070759236812591
P11021	Q9H8X2	0.2070752084255218
Q02363	P10109	0.2070747911930084
Q96I25	O94888	0.207072451710701
Q9H1E3	Q8WXU2	0.2070720046758651
Q9NY93	Q8IZA3	0.207071766257286
P43308	Q96T76	0.207071766257286
Q6ZRP7	Q2HXU8	0.207071766257286
P14543	O95711	0.207071766257286
Q9NTJ5	Q06432	0.207071766257286
P14543	P56851	0.207071766257286
Q96T76	P33681	0.207071766257286
O15226	P0C5Z0	0.207071766257286
Q9HBX9	Q8WUY1	0.207071766257286
Q9Y2G8	Q9HBX9	0.207071766257286
Q04844	Q8IY17	0.207071766257286
Q9BXJ2	Q9BZQ6	0.207071766257286
100101267	Q2HXU8	0.207071766257286
P02745	Q9BZQ6	0.207071766257286
Q9BQ39	Q96CK0	0.207071766257286
P17787	Q8IY17	0.207071766257286
Q6UXG8	100101267	0.207071766257286
Q2HXU8	P06756	0.207071766257286
O60841	64940	0.207071766257286
Q99985	Q9NZV5	0.2070704400539398
Q9NRX5	O75063	0.2070704400539398
Q9BZE1	O60765	0.2070699781179428
Q9Y241	P09466	0.2070696949958801
P34949	Q9Y490	0.2070694863796234
P62854	P79522	0.2070691138505935
P51805	Q92791	0.2070686519145965
Q9UBB4	Q96CW5	0.2070683240890503
P34931	Q9NZE8	0.2070679515600204
P62253	P34931	0.2070679515600204
B2RXH8	Q9NZT2	0.2070674002170562
P11021	O14524	0.2070668488740921
Q9BVJ7	Q14980	0.2070666551589965
Q7Z2W4	Q00577	0.2070662677288055
Q9UHF7	Q5H9F3	0.2070655077695846
O60488	Q9H1C4	0.2070652395486831
Q9UHA3	P52272	0.2070648372173309
O43768	Q9UHD1	0.2070648223161697
Q9NX14	Q92187	0.2070644795894622
Q9ULK0	P42261	0.2070635259151458
O75309	Q8N8Z6	0.2070635259151458
Q9H015	Q86VD7	0.2070635259151458
Q9H313	O60858	0.2070635259151458
Q9H2W6	Q02539	0.2070634216070175
O94888	Q15723	0.2070631235837936
Q9BWU0	Q15723	0.2070631235837936
Q8N3X1	Q9UK58	0.2070631235837936
Q8N201	Q6P4R8	0.2070631235837936
Q7Z4N8	P14625	0.2070629000663757
P68363	Q8IZN7	0.2070621997117996
Q8NC54	P10589	0.2070620656013488
Q9BYG3	O00425	0.2070619165897369
P78527	P30825	0.2070615440607071
P69849	Q8WTV0	0.2070608586072921
Q9H0D6	Q9Y291	0.2070602923631668
O14686	Q9UGP8	0.2070601880550384
Q9Y666	P04259	0.2070601880550384
Q7Z7B0	Q99615	0.2070601880550384
A2RUR9	Q5H9R7	0.2070601880550384
Q92796	P04259	0.2070601880550384
P19012	O75306	0.2070601880550384
Q9P217	P04259	0.2070601880550384
Q7Z4G4	P04259	0.2070601880550384
Q04656	P04259	0.2070601880550384
Q16720	P04259	0.2070601880550384
P51571	Q86UK5	0.2070601880550384
O95996	P39656	0.2070601880550384
P42345	P30048	0.2070601880550384
Q9H799	P51571	0.2070601880550384
O95996	P35998	0.2070601880550384
P78527	P50053	0.2070601880550384
P04259	Q9P0W8	0.2070601880550384
P50053	P51571	0.2070601880550384
P34059	Q86XX4	0.207059845328331
P49756	Q92797	0.2070594280958175
P68366	Q8N9F0	0.2070593982934951
P62857	Q9Y2T7	0.2070584595203399
Q9Y232	Q92766	0.2070583701133728
Q9BZV1	Q96P16	0.2070579826831817
O75533	Q9NQ29	0.207057923078537
O95232	Q9NY93	0.2070576250553131
Q86X29	P31946	0.2070574164390564
Q9H8H2	Q9NYY8	0.207055851817131
Q03933	P07437	0.2070556879043579
P43251	Q7Z4H8	0.2070555835962295
O43396	Q8WUA2	0.2070549726486206
P48960	O00767	0.2070542871952057
P02647	P02656	0.2070540636777877
O95299	O95298	0.207054004073143
Q86VZ4	Q6P087	0.2070538252592086
Q9NRZ7	Q9NZV5	0.2070538252592086
Q8IWB1	Q96D31	0.207053080201149
Q9BRR3	P08247	0.2070522457361221
P53990	P62491	0.2070517092943191
P52815	Q9Y2Z4	0.2070516943931579
Q8TCC3	O43347	0.2070514261722564
Q7Z5L7	P38646	0.2070503085851669
Q92820	O75462	0.2070502638816833
Q14512	P62277	0.2070489972829818
Q9UKD2	Q9BQ39	0.2070489823818206
Q9H845	O75306	0.2070479393005371
Q15386	Q9H8M5	0.2070474475622177
Q9H3G5	Q8N5S9	0.2070470303297042
Q16653	Q00765	0.2070469111204147
P54687	Q8IYL2	0.2070453464984893
Q8NAU1	P35637	0.2070449888706207
O60701	Q9UBV2	0.2070448696613311
Q8NFH5	Q96DZ9	0.2070438116788864
Q8N6P7	Q9NQ11	0.2070438116788864
Q9Y258	Q9BZK7	0.2070438116788864
Q96I59	Q99445	0.2070436030626297
P01130	Q04912	0.2070425003767013
Q9NX05	Q5JTH9	0.2070416361093521
Q9NX58	Q9P015	0.207041248679161
P61254	Q00577	0.207040250301361
Q8TC44	Q9NVF7	0.2070401608943939
Q53S58	Q6NTF9	0.2070400714874267
Q9H9P8	P12235	0.2070400565862655
O00268	Q02363	0.2070397287607193
P38159	P84101	0.2070394456386566
Q8N5G2	Q8NBU5	0.2070388495922088
Q4G0J3	P10075	0.2070385366678238
Q8TB61	O95858	0.20703686773777
P47914	Q8TD47	0.2070367187261581
Q14978	P54652	0.2070365399122238
O14709	P52732	0.2070362269878387
Q7KZF4	Q9H3U1	0.2070352584123611
P07195	Q8N4H0	0.2070350348949432
Q9P2F5	Q5TAQ9	0.2070333510637283
P46059	P17858	0.2070323973894119
Q07973	Q4J6C6	0.2070308774709701
P07237	Q30154	0.207030177116394
P35754	O75635	0.2070300579071045
P06733	Q16635	0.2070299088954925
Q15629	Q96PE5	0.2070294171571731
Q96RR1	Q9Y6M1	0.2070279419422149
P47710	P19338	0.207027718424797
P19012	P49755	0.2070272117853164
Q9UBM7	P08123	0.207027181982994
Q86VR2	P03928	0.2070268839597702
P04406	Q9BQ13	0.2070260047912597
Q9UM07	P38646	0.2070257514715194
Q96GC5	Q5JTH9	0.2070252448320388
Q9ULC8	P33908	0.2070250064134597
80028	Q96EW2	0.2070250064134597
Q9BQE3	Q9Y478	0.2070237249135971
P43490	Q53GQ0	0.2070230543613433
O95639	Q15287	0.207022562623024
P51159	Q13557	0.2070223242044448
Q99988	Q13509	0.2070222347974777
P16403	Q9UII4	0.2070217430591583
P62424	Q9NY93	0.2070204466581344
O43448	P07237	0.2070203423500061
P60866	Q9BRU9	0.2070203274488449
132430	Q7L2E3	0.2070202231407165
Q9BVA1	P25103	0.2070200443267822
Q6ICB4	P04350	0.2070196568965912
P49790	P62140	0.2070185840129852
P35251	P62249	0.2070181667804718
Q6ZRP7	Q9BTN0	0.2070170938968658
Q12873	O15479	0.2070167660713195
Q8NC60	Q9H2U1	0.2070158421993255
Q06136	P36542	0.2070154696702957
Q9NVH6	Q5T160	0.2070153057575225
Q9HCE1	Q8N3Z6	0.2070143073797226
P10321	O96024	0.2070135027170181
Q9BUL8	Q7Z6M3	0.2070116251707077
222	P38646	0.207010731101036
P09471	Q14344	0.2070104479789734
Q9C0E2	O95347	0.2070099115371704
Q8TBM8	Q8IWF2	0.2070090919733047
P02675	P02763	0.2070090770721435
Q13601	O75616	0.2070090472698211
Q969X6	Q8TDQ0	0.2070090323686599
P11142	Q8TF66	0.2070088237524032
Q9H992	Q6NSJ2	0.2070087194442749
O15031	P39060	0.2070080190896988
P16104	P82933	0.2070073932409286
Q8WTR4	P19338	0.2070071995258331
P62807	Q13610	0.2070064544677734
Q8NFZ4	Q92545	0.2070060223340988
Q9GZP0	Q53GT1	0.2070057094097137
Q8WU67	P54219	0.2070056200027465
Q9Y289	Q96GQ5	0.2070047855377197
80086	P10321	0.2070046663284301
Q96L50	Q92624	0.2070037424564361
P62249	Q5VYS8	0.20700304210186
Q8NA92	Q8N1B4	0.2070028632879257
Q92947	P20231	0.2070018947124481
Q6NSJ0	Q8NAV1	0.2069990634918213
Q07955	Q9BWF3	0.2069984972476959
Q96FJ2	P46937	0.2069984972476959
Q8TEQ8	Q93063	0.2069982588291168
Q9BQ48	Q9H6F5	0.2069977968931198
Q8TAD4	O75110	0.2069970816373825
Q9Y4C8	Q15361	0.2069967538118362
P51589	Q9Y6G9	0.2069966197013855
Q969N2	P15289	0.2069966048002243
P11142	Q13610	0.2069948017597198
P29016	P01911	0.2069946825504303
Q9GZR7	Q6IQ21	0.206993818283081
Q92896	P56730	0.2069936990737915
P78527	P21917	0.2069932073354721
P62314	Q9P2G9	0.2069926559925079
Q2TB10	Q8WTT2	0.206992357969284
Q15043	O75947	0.2069916576147079
Q9Y4P3	Q9BVG9	0.2069905996322631
P40616	P46977	0.2069886326789856
Q9BYD2	Q9BQG0	0.2069882601499557
O60291	Q86XX4	0.2069873958826065
P08236	P51805	0.2069873958826065
Q06787	P02538	0.2069871872663498
O14681	Q99720	0.2069867551326751
Q5JUQ0	P04350	0.2069865018129348
Q8IWL1	Q5SRE5	0.2069858312606811
Q8WVZ9	Q9H4B7	0.2069855779409408
P38646	148203	0.2069853246212005
O94988	P12814	0.2069845348596573
O14654	Q9BSK4	0.2069834321737289
Q8N5L8	P50914	0.2069825977087021
Q04721	Q96CS4	0.2069825381040573
P30825	P13073	0.2069820612668991
Q1MSJ5	P22694	0.2069804817438125
P62280	P11532	0.206980213522911
Q9C0J8	Q13021	0.2069800794124603
O15258	O60518	0.2069800347089767
Q9UJZ1	P23945	0.2069798856973648
Q8WXE9	Q96K17	0.2069798111915588
Q8NBP0	Q8WXS8	0.2069793343544006
O43156	A0AV02	0.2069793343544006
Q9NTN9	Q9Y4D7	0.2069793343544006
Q96C19	Q96HC4	0.2069790661334991
Q9BSJ6	P11021	0.2069770842790603
O75396	Q7Z4F1	0.2069768905639648
Q7KZ85	Q9BTA9	0.2069764137268066
Q29980	P05141	0.2069760262966156
Q8N8Y5	P05455	0.2069754153490066
O15027	O95630	0.2069747745990753
O75525	Q9UMS4	0.2069744616746902
P61201	Q9H469	0.2069742083549499
P06756	Q3ZCM7	0.2069736570119857
O43286	P11717	0.2069722712039947
Q8IYG6	P07237	0.2069718837738037
Q96PD2	A2VDJ0	0.206971675157547
Q9Y2I8	P68366	0.2069708704948425
Q9Y3E5	Q96L12	0.2069688886404037
Q96IR2	P62244	0.2069686502218246
P54707	Q9NQ84	0.2069686502218246
A8MT70	Q96JG8	0.2069681882858276
O95445	Q16643	0.2069671154022216
Q9BZJ0	P21675	0.2069662511348724
P32241	Q92616	0.2069660723209381
P14543	Q5NDL2	0.2069660723209381
Q9P272	Q9BU70	0.2069659531116485
O60507	P07437	0.2069657742977142
Q9BXY0	Q14137	0.2069647461175918
P08236	P08582	0.2069647014141082
O43504	Q9BZF9	0.2069641947746276
Q9BRJ6	O15381	0.2069641500711441
O14715	O60684	0.2069632560014724
Q9NXB0	Q16864	0.2069627940654754
Q9NXB0	Q9Y2U8	0.2069627940654754
Q92575	Q8TAD4	0.2069627940654754
Q9NXB0	Q96NT0	0.2069627940654754
O43293	Q8N960	0.2069627940654754
Q9HC77	Q5TB80	0.2069627940654754
Q9NXB0	Q8N5K1	0.2069627940654754
Q6N022	P38646	0.2069620192050933
Q6P1Q0	Q92508	0.2069616913795471
Q14966	P46781	0.206961378455162
Q96PD2	P20645	0.2069612592458725
O60488	Q96D05	0.2069610357284546
P62266	Q5QNW6	0.2069607079029083
Q8IWB7	Q9BQE3	0.2069596797227859
Q8N5C7	Q9H6X2	0.2069595903158188
Q3ZCM7	Q9NW81	0.2069594860076904
O14925	P04004	0.206958994269371
Q8N5P1	Q96SI9	0.2069576531648636
P78316	P98175	0.2069575935602188
Q8NA92	P07237	0.2069561928510666
Q7L0J3	Q9UKV5	0.2069559395313263
P62277	Q96PQ6	0.2069559097290039
Q86XZ4	P62851	0.2069545239210128
P63151	Q68CZ1	0.2069530189037323
P60468	Q9BQE3	0.2069525420665741
Q9Y6M7	P35613	0.206951692700386
56969	P62910	0.2069515734910965
O00754	Q95460	0.2069514244794845
Q02978	Q9P035	0.2069513499736786
Q8IUS5	Q9BTX1	0.2069511711597442
Q15413	Q9Y265	0.2069508284330368
P01130	Q8N3Y3	0.206950768828392
P47224	Q14344	0.2069497108459472
Q71U36	Q7Z3V4	0.2069492489099502
P49406	Q6P158	0.2069471478462219
Q8NCG7	Q8N122	0.2069463431835174
P54577	O95715	0.2069451808929443
P33897	P98194	0.2069448828697204
P61313	Q96H22	0.2069445699453354
P18124	Q96H22	0.2069445699453354
Q02878	Q96H22	0.2069445699453354
Q96HD1	Q13509	0.2069444805383682
Q8TEB9	O60488	0.2069442719221115
Q5QJE6	O00425	0.2069432586431503
P06744	P35527	0.2069423347711563
Q92783	P04350	0.2069412320852279
Q07973	Q9UBX3	0.206940695643425
Q9BRU9	Q9BYC8	0.2069401144981384
Q96HR9	Q9BVC6	0.2069399207830429
Q8NEX9	P49862	0.2069392949342727
P35251	P22087	0.2069388628005981
Q15393	Q8TBF4	0.206938549876213
Q9H9S3	Q86UT6	0.2069383114576339
Q9NXE4	Q9NQZ7	0.2069379538297653
Q8IUX4	Q9Y3C1	0.2069376856088638
O15031	Q53F39	0.2069369405508041
Q02338	Q9Y6D5	0.2069363892078399
P43003	Q9P0U3	0.2069327533245086
O95498	P22695	0.2069327384233474
Q7LFX5	P30511	0.2069320529699325
P22492	P49207	0.2069313675165176
Q9H936	Q6UX07	0.2069312632083892
P62495	Q9P267	0.2069302946329116
P10398	O14498	0.2069299519062042
Q9NRB3	Q6P4Q7	0.2069287896156311
P80370	O43149	0.2069287002086639
P16333	Q8IZP0	0.2069286853075027
Q8IY17	Q7Z3U7	0.2069253176450729
Q14527	Q96I99	0.2069253176450729
Q9Y2G8	P00533	0.2069253176450729
Q9HBR0	Q5SRE5	0.2069253176450729
Q969N2	P55268	0.2069253176450729
P42785	Q9Y4L1	0.2069253176450729
Q96T76	Q96I99	0.2069253176450729
P05067	O60291	0.2069253176450729
Q92616	Q96I99	0.2069253176450729
Q643R3	Q9HBR0	0.2069253176450729
O00469	Q92791	0.2069253176450729
P55268	P69849	0.2069253176450729
Q13683	100507703	0.2069253176450729
Q8TCJ2	Q01974	0.2069245129823684
Q9NSE4	Q96I24	0.206922709941864
P07948	Q6PJ61	0.2069225907325744
Q9H2V7	Q7L0J3	0.2069223672151565
Q9Y281	Q14254	0.2069221585988998
P36578	Q9NXF1	0.2069197446107864
P40429	Q9BVP2	0.2069196850061416
P14923	Q08AI8	0.2069186717271804
Q6PKC3	Q5VU97	0.2069177478551864
Q9NUI1	Q9Y5G3	0.2069162875413894
P82664	Q9Y6M1	0.2069156020879745
Q56P03	Q8TAQ2	0.2069146931171417
P05023	Q6NT16	0.2069146484136581
Q92615	P62750	0.2069124281406402
Q14929	P04350	0.2069120109081268
Q8N128	P35637	0.2069119811058044
P51825	P04406	0.2069113403558731
Q96M60	P31949	0.2069112062454223
Q8WTQ1	O75781	0.2069106996059417
P49768	Q9Y287	0.2069106698036193
Q86XX4	O95971	0.2069095820188522
Q86SF2	Q9H013	0.206909492611885
O95450	Q6AZY7	0.206909492611885
P00749	O75503	0.206909492611885
Q96Q27	Q9BW61	0.2069085091352462
Q15696	Q8IYT2	0.2069083750247955
Q9UKD1	Q13268	0.2069083750247955
Q99575	O60830	0.2069073021411895
Q86VP6	Q9H015	0.2069064974784851
P29122	O14793	0.2069062143564224
Q99729	P82933	0.2069053500890731
P81408	Q9Y2U8	0.2069049775600433
Q9GZM5	Q8IZQ1	0.2069043219089508
Q6PJG6	Q6NZ67	0.2069032937288284
P62854	Q9P2J8	0.2069032937288284
P06241	P63096	0.2069029510021209
Q92536	O14787	0.2069024741649627
Q96EB6	P18621	0.2069008499383926
Q8TA94	Q15751	0.2069005966186523
P43361	Q15386	0.2069004327058792
A7KAX9	Q9HBG6	0.2068997472524643
O94875	Q00610	0.2068993002176284
O43505	Q6P4A7	0.2068989872932434
Q6ZN17	O75569	0.2068972438573837
P36578	Q96SB4	0.2068971246480941
Q8NDA8	Q9UI26	0.2068970501422882
Q8NDA8	O14981	0.2068970501422882
O00308	P61218	0.2068967521190643
Q86YZ3	O60256	0.2068964838981628
P23396	Q9BYK8	0.2068960517644882
Q96MX3	P30050	0.2068958580493927
P98164	P98169	0.2068953216075897
P49757	Q9UBP9	0.2068949192762375
Q8WXD5	Q14566	0.2068943679332733
Q92616	Q0VDI3	0.2068939507007599
Q9NX61	Q9NX00	0.2068930864334106
Q9BQE3	152756	0.2068929076194763
Q9C0E2	P52948	0.2068914026021957
Q14739	Q9Y3Y2	0.206890657544136
Q8N138	Q9NX63	0.2068905532360077
Q9H6T3	Q6ZWI9	0.2068896293640136
Q9H6T3	O14926	0.2068896293640136
Q16625	O75581	0.2068888396024704
Q12815	P53992	0.2068870216608047
P51805	Q96S86	0.2068852633237838
Q5D862	P23490	0.2068849951028823
P11142	Q9BX68	0.2068849503993988
P04792	P57055	0.206883892416954
P26373	P62913	0.2068835496902465
Q9Y2E5	P17050	0.2068833261728286
Q24JP5	Q6UWL2	0.2068829983472824
Q7Z4Q2	Q86XI2	0.2068824619054794
Q9C0C4	Q6UWB1	0.2068819254636764
Q08431	Q5SRI9	0.2068817317485809
Q92482	Q68CQ7	0.2068793326616287
Q6NXT4	Q8N766	0.2068787217140197
Q9H6A9	P61224	0.206878200173378
Q8WXF0	P09001	0.2068780660629272
O14734	Q8TBF5	0.2068777531385421
Q96H35	P60174	0.2068771868944168
P21796	P54219	0.206876054406166
P62851	Q9H8H2	0.2068735659122467
P35414	Q9HCU5	0.2068722695112228
Q6P161	O96028	0.2068719863891601
Q9BZE4	Q8IWS0	0.2068671733140945
Q9NSG2	O75155	0.2068669348955154
Q12857	Q13123	0.2068656831979751
Q12857	Q6IN85	0.2068656831979751
P43361	Q5SVS4	0.2068652957677841
P33681	Q8TD22	0.2068652957677841
Q5T160	P48029	0.2068636566400528
O60779	Q8TAD4	0.2068630009889602
P20700	P25103	0.2068628072738647
Q8WZA1	Q8IXU6	0.2068623900413513
Q13310	P05387	0.206861987709999
P62070	Q96EB6	0.2068619579076767
54865	O43167	0.2068609744310379
Q68D10	Q9H6F5	0.2068609744310379
Q4G0M1	P54802	0.2068609744310379
Q68D10	Q9GZR2	0.2068609744310379
P24390	113157	0.2068603187799453
P18583	Q9Y2W1	0.2068597376346588
P22681	O43150	0.2068584859371185
Q15560	Q9BVA1	0.2068584412336349
P30926	Q9H7F0	0.2068583518266677
Q68D10	Q8IUE6	0.2068582475185394
Q6P1J9	O15014	0.2068580090999603
P30740	P09668	0.2068571299314499
Q8IY17	Q8TD43	0.2068571299314499
Q16394	O14672	0.2068570405244827
Q15155	Q96L12	0.2068560421466827
P20337	Q8N1F8	0.2068553268909454
P11142	P31151	0.2068547755479812
Q9UFB7	O43818	0.2068540155887603
Q00978	P19338	0.2068538069725036
Q13156	P19338	0.2068538069725036
Q5XKK7	P19338	0.2068538069725036
Q6NUM9	Q6NUM6	0.2068524658679962
O14949	P01037	0.2068520486354828
O75882	Q9BZ76	0.2068505883216858
Q8IZV5	O43291	0.206850454211235
O15511	Q8NF50	0.2068503201007843
P09012	Q9BXP5	0.2068497687578201
Q9Y6J9	Q7Z6J6	0.2068497538566589
Q9H5Q4	Q9NVH2	0.2068489044904709
Q8TB37	Q9UKB3	0.2068487703800201
100507703	P18084	0.2068487256765365
Q9H0U4	P50213	0.2068486511707306
Q99666	O75694	0.2068483531475067
Q5T8D3	Q9NX40	0.2068474441766739
Q96I99	Q9UKV8	0.2068471163511276
Q14966	Q9ULW3	0.2068465650081634
O15321	Q8NBX0	0.2068464756011963
A2RUH7	P07237	0.2068463712930679
Q6PJW8	Q9HCD6	0.2068463712930679
Q9BUA3	Q56A73	0.2068463712930679
Q9H7D0	P07237	0.2068463712930679
Q9UFW8	Q56A73	0.2068463712930679
O15217	Q16772	0.2068463712930679
Q9Y6M4	P19338	0.2068460881710052
P40967	P51798	0.206845998764038
Q13362	Q5VSL9	0.206845536828041
Q6DD88	Q15041	0.2068448364734649
Q96DM3	P86790	0.2068448364734649
Q9C0E2	Q6P2P2	0.2068448364734649
P46783	Q659C4	0.2068443596363067
Q9C0C4	Q8ND94	0.2068443596363067
Q9BV38	Q6P158	0.206844076514244
Q6NXT4	Q53EU6	0.2068437188863754
O00124	O75915	0.2068429887294769
O75600	O75354	0.2068426012992859
P06733	P49760	0.2068423628807068
P23458	Q96K37	0.2068420350551605
P80723	Q00796	0.2068414688110351
Q2M2I8	O14639	0.2068413496017456
Q14254	Q86V48	0.2068408727645874
P52569	Q7KZN9	0.2068405747413635
Q8N8A6	Q96FI4	0.2068405002355575
P00387	P35908	0.2068402171134948
Q8NBJ9	Q14332	0.2068401575088501
P43490	Q643R3	0.2068400532007217
P30049	Q9Y679	0.2068397998809814
P78369	Q96SK2	0.2068394124507904
Q5JTV8	Q8N6S5	0.2068382799625396
Q96D31	Q96NB2	0.2068382054567337
O95625	Q9UGY1	0.2068376690149307
P46060	Q92914	0.206837385892868
Q8TEQ8	Q99758	0.2068370729684829
P33527	O75947	0.2068368941545486
P05026	P78527	0.2068363726139068
O43422	O00567	0.2068362534046173
Q6ZRP7	O14657	0.2068362534046173
Q9ULP0	Q13813	0.2068354785442352
Q9H173	Q8NBP0	0.2068352699279785
P0DMV9	P22794	0.2068349421024322
Q9BSD7	Q53F39	0.206834465265274
P08173	Q9BSD7	0.206834465265274
Q09328	Q9HB40	0.2068339437246322
Q13724	Q9UKP4	0.2068328410387039
P01130	Q9UKP4	0.2068328410387039
Q9BVA1	Q96L12	0.2068328261375427
O43638	Q9BVA1	0.2068328261375427
P15621	Q9BVA1	0.2068328261375427
P62877	Q96SW2	0.2068323045969009
P61981	Q9H706	0.2068322896957397
Q15629	P40939	0.206832006573677
Q69YQ0	Q9HCD5	0.2068318873643875
P51617	Q5SW79	0.2068316787481308
O15031	Q71U36	0.2068312615156173
Q13635	Q92545	0.2068306803703308
O75787	P45954	0.2068294435739517
P11142	Q14681	0.2068292498588562
Q9NVC3	P58546	0.2068290710449218
P58546	P15169	0.2068290710449218
P58546	Q9P0V9	0.2068290710449218
P10276	P58546	0.2068290710449218
P58546	Q9HAH1	0.2068290710449218
P58546	Q14728	0.2068290710449218
P22528	P60174	0.2068284004926681
Q96F46	P18075	0.2068282812833786
Q7Z7F7	O43347	0.2068274617195129
Q5VST6	Q9Y5Y5	0.206827163696289
Q13813	Q96HA1	0.2068268358707428
6526	Q96G23	0.2068264931440353
Q8TDH9	Q969J3	0.2068262249231338
O75027	Q6NT16	0.2068260610103607
Q8TEQ8	Q15386	0.2068260163068771
P28290	Q8NBF6	0.2068259418010711
P05386	101929876	0.2068252116441726
Q9NZR1	Q12965	0.2068251371383667
Q9UK99	P09326	0.2068250924348831
P43005	Q9NX76	0.2068248391151428
P40429	P62917	0.2068238258361816
Q9BXJ2	Q92791	0.2068236619234085
Q92482	O95168	0.2068236619234085
Q9BXT2	Q86V85	0.2068236619234085
Q99788	Q5H8A4	0.2068236619234085
Q71U36	Q9C0K7	0.2068230062723159
Q9Y446	Q86SG5	0.2068225741386413
Q9Y221	Q9NVU7	0.2068222761154174
O94761	Q5THK1	0.2068214565515518
Q9NRB3	Q9NY97	0.2068210542201995
P49458	P0DMV9	0.2068208903074264
Q6AW86	Q96CS4	0.2068206518888473
Q9Y5Q0	Q70UQ0	0.2068198025226593
Q8N9N8	Q8ND61	0.2068167179822921
Q8N5X7	P08134	0.2068167179822921
Q9H3S3	Q9NQX7	0.2068163305521011
Q9Y4R8	Q86VZ1	0.2068161219358444
P98153	P78348	0.2068152427673339
Q8NE79	P04350	0.2068145722150802
P42695	P24468	0.2068137228488922
P27708	O15014	0.2068127542734146
Q13438	P20645	0.20681232213974
P48643	Q66K79	0.2068110406398773
P78508	P06733	0.2068102955818176
Q8TEH3	O95630	0.206810250878334
Q96RR1	Q96I51	0.2068081796169281
Q6AI08	Q5UIP0	0.2068070918321609
Q7KZN9	Q03518	0.206806793808937
P68366	Q86WC4	0.2068063467741012
Q9HB40	P49641	0.2068061679601669
O00115	Q02083	0.2068041563034057
Q9H845	Q9HAV7	0.2068033218383789
O95757	Q66K79	0.2068020403385162
Q86XZ4	Q9H814	0.2067992240190506
P49146	P68366	0.2067988812923431
Q96EY7	P50914	0.2067984491586685
Q9BRD0	O60293	0.2067983001470565
Q96BN2	Q9NXR8	0.2067979723215103
P11142	Q9NZG7	0.2067976295948028
P42785	Q93063	0.2067974954843521
Q96B54	P19338	0.2067973762750625
Q5BJF6	Q9UBC2	0.2067972719669342
Q14684	Q9NUQ6	0.2067964971065521
Q562R1	P49116	0.2067958116531372
P22492	Q96G21	0.2067951560020446
O75197	O95968	0.2067941725254058
Q92665	Q6ZN17	0.2067941129207611
Q70UQ0	Q8N5A5	0.2067933529615402
P19338	Q9BU70	0.2067925930023193
P17931	Q9H2J7	0.2067925781011581
Q9Y394	Q8TAD4	0.2067916840314865
Q9BQ75	O43159	0.2067914754152298
O43396	Q96QV6	0.2067913860082626
O14512	Q9BQE3	0.2067908346652984
P50570	Q6KCM7	0.2067907750606537
O43929	P40938	0.2067902535200119
Q96BK5	Q8NCA5	0.2067896425724029
Q8IY81	Q9BRL6	0.2067890614271164
O15258	Q13061	0.2067873328924179
Q9NYU2	Q9UHP7	0.2067868411540985
Q9NUQ3	Q6A162	0.2067867666482925
Q9NUQ2	Q13505	0.2067863345146179
Q9UK22	Q9P2K2	0.2067855447530746
O75251	Q9BZE1	0.2067854702472686
O00151	P10109	0.2067846357822418
O95498	P38646	0.2067833989858627
P43681	100507703	0.2067823112010955
Q9BSC4	Q9Y2R9	0.2067812979221344
Q7L3S4	Q86TS9	0.2067810893058776
Q9P0M6	Q96DV4	0.2067805975675583
Q6DKI1	Q8IUF8	0.2067800015211105
Q13535	Q92621	0.2067796289920807
Q96BN2	P21675	0.2067796140909195
Q96KC2	Q5T9L3	0.2067794352769851
Q9BUT9	Q9HD42	0.2067793011665344
Q9HD42	Q06141	0.2067793011665344
Q9H5I1	Q9HD42	0.2067793011665344
P05067	Q13444	0.2067789584398269
Q9H3N1	P30511	0.2067789584398269
Q969N2	Q92729	0.2067789584398269
Q9BQT9	Q12797	0.2067789584398269
P12109	Q8IZ52	0.2067789584398269
P35414	O14880	0.206778883934021
Q15572	Q9UNX3	0.2067776322364807
Q99941	Q86XF0	0.2067775428295135
P49406	P62753	0.2067774832248687
P00533	P55268	0.2067770808935165
O00268	Q15287	0.2067770212888717
Q8NBJ4	Q16322	0.2067762315273285
Q9NYU2	Q8N436	0.2067761868238449
Q15434	O14964	0.2067759186029434
Q15637	P48382	0.2067759186029434
Q9UC06	Q8N983	0.2067748010158538
Q8N468	O15120	0.2067745476961136
Q9HCM4	Q9BW61	0.2067740857601165
Q6NUJ5	Q8N680	0.2067740559577942
Q9P0M9	Q9UKD2	0.2067736536264419
O43683	O14777	0.2067735940217971
Q96CT7	O00567	0.2067731469869613
Q6VN20	Q8N2G4	0.206771895289421
P16615	Q9UL15	0.2067718207836151
Q53H12	Q01814	0.2067716717720031
Q9NX61	P30049	0.2067715525627136
Q9HD45	Q92508	0.2067703455686569
85349	P01100	0.2067697942256927
O95182	O95167	0.2067683488130569
P46013	Q9BY67	0.2067681699991226
Q9H5Q4	P01375	0.2067671418190002
P20226	Q15544	0.2067664116621017
O95427	Q9H7F0	0.2067655324935913
P83881	Q6RFH5	0.2067652940750122
Q9UK00	Q5T9L3	0.2067652344703674
Q9H254	P11142	0.2067651897668838
Q9H254	P0DMV9	0.2067651897668838
Q9H496	Q969E3	0.2067641317844391
Q71U36	P16050	0.2067630141973495
P0DMV9	Q8N511	0.2067620456218719
Q96C57	Q9UJV9	0.2067619562149047
3493	3501	0.2067612409591674
O43920	P26022	0.2067611217498779
Q8NBJ9	Q6ZXV5	0.2067609578371048
O15244	Q96GQ5	0.2067602276802063
Q8N5G2	Q8IZD6	0.2067602276802063
O75309	O60488	0.2067602276802063
O75494	Q9Y5L5	0.2067602276802063
O60488	Q0VAA2	0.2067602276802063
Q6DKI1	Q75WM6	0.2067602276802063
O14593	Q9NSI2	0.2067602276802063
P31997	P12110	0.2067602276802063
P37108	Q9NWS1	0.2067602276802063
Q06136	P51684	0.2067602276802063
Q96QA5	Q8WXF5	0.2067602276802063
P78316	Q92913	0.2067602276802063
Q6ZWE6	Q96ER3	0.2067602276802063
O60488	P04234	0.2067602276802063
280657	Q7Z6M1	0.2067602276802063
O75365	Q96D09	0.2067602276802063
Q8N6Y2	Q16540	0.2067602276802063
Q9NSP4	Q9NX40	0.2067602276802063
P37108	Q15049	0.2067602276802063
Q9HC96	Q7Z6M1	0.2067602276802063
Q9NSI2	Q05996	0.2067602276802063
Q9NSI2	Q8IZD6	0.2067602276802063
Q9HB09	Q9NX20	0.2067602276802063
Q06136	Q9H015	0.2067602276802063
Q68D10	Q8IYB3	0.2067601233720779
P11166	P98194	0.2067599594593048
Q969N2	Q6ZRP7	0.2067590206861496
Q96HA7	P06899	0.2067587822675705
P13807	Q9BU76	0.2067586928606033
P25090	Q9BQE3	0.2067583203315735
Q92187	P35475	0.2067571729421615
P01889	Q86Y07	0.2067568153142929
Q7Z6Z7	O75716	0.2067560702562332
Q9UHR5	Q69YH5	0.2067548930644989
Q9NV96	Q9H9S3	0.2067539691925048
Q96S06	Q24JP5	0.2067535370588302
P43630	O14828	0.2067534029483795
Q969S9	Q9BW92	0.2067532986402511
Q5T653	Q13435	0.2067532539367675
Q9H4B6	Q15366	0.206753209233284
Q969U6	Q5XUX1	0.2067529261112213
Q8IZ52	Q92824	0.2067527174949646
Q99523	Q5HYK3	0.2067523598670959
Q8NAV1	Q9BRD0	0.206752136349678
O15127	O43760	0.2067511826753616
Q5T749	P15311	0.2067508250474929
O94776	P10244	0.2067504674196243
Q9H0V9	Q6PL45	0.2067499160766601
Q86X55	P17516	0.2067494094371795
P30740	B9A064	0.2067485153675079
Q8IUF1	Q15054	0.2067483961582183
Q96QA5	P01011	0.2067481726408004
B9A064	3514	0.2067481428384781
Q9BQ04	Q15427	0.206747755408287
Q96G23	P27449	0.2067473530769348
Q8N2E2	Q5HYA8	0.2067470252513885
P33991	Q96PU8	0.2067462354898452
O60264	Q9Y5B9	0.206745758652687
Q99623	P12273	0.2067455500364303
P52569	Q8NF37	0.2067448496818542
Q6KCM7	Q6UX07	0.2067442834377288
P20338	P61020	0.2067440450191497
P51688	Q9UK99	0.2067438662052154
Q92556	P46109	0.2067435085773468
Q9BRY0	P98153	0.2067431509494781
P40429	Q9NX58	0.2067430317401886
P35670	Q9H8X2	0.2067428231239318
P35913	O15212	0.2067428231239318
O00487	Q8NGN1	0.2067417353391647
Q05940	Q7L8L6	0.2067415714263916
Q9Y277	Q5BJH2	0.206741064786911
P38405	Q9BZP6	0.2067396491765976
Q9Y2C2	P38571	0.2067368030548095
Q86TW2	Q9NXW2	0.2067367285490036
P78527	Q9NTI5	0.2067359685897827
Q6UXV4	Q13509	0.2067349106073379
Q9NY97	Q8NAT1	0.20673468708992
Q14687	P46939	0.2067343294620514
Q13492	Q9H3S7	0.206734299659729
O75943	Q86Y56	0.2067332714796066
2197	Q96K58	0.2067326456308365
Q7KZI7	Q96NT1	0.2067323327064514
O95864	Q5BJH7	0.2067323327064514
Q96E11	P19338	0.2067314535379409
Q3SXM0	P31942	0.2067310363054275
O43464	Q3SY46	0.206730917096138
P84098	Q5JTH9	0.2067306637763977
P43657	Q9P032	0.2067289799451828
A6NK59	Q9BZF1	0.2067273706197738
O15547	P20930	0.2067273706197738
Q8WVC6	Q6UX07	0.2067273557186126
Q5K4L6	P17302	0.2067273557186126
Q9NRZ5	Q8TC12	0.2067273557186126
Q9UJK0	P40429	0.2067270427942276
P50991	P42025	0.2067258358001709
P51798	Q03518	0.2067254483699798
P46781	O60264	0.2067252397537231
Q6ZN17	Q9BRU9	0.2067244350910186
Q13492	Q9NP61	0.2067241817712783
Q9Y5J7	Q04743	0.2067241668701172
Q15126	Q9H4S2	0.2067238986492157
P40121	Q08AI8	0.206723541021347
Q8WVQ1	O75976	0.2067223340272903
P51570	Q86VI3	0.2067221105098724
P04406	Q15561	0.2067219763994217
Q9Y4C8	Q8IWX8	0.2067216485738754
O14653	P62987	0.2067204713821411
Q9NXL2	P35637	0.2067202776670456
Q7Z3K3	P54652	0.2067194581031799
P31939	Q9NSP4	0.2067194133996963
Q9NY47	Q9BWS9	0.2067193835973739
P68371	Q96RQ3	0.2067180126905441
Q99538	Q86YD3	0.2067171186208725
O95182	Q9Y6M9	0.2067170590162277
P00747	P07311	0.2067165821790695
Q9ULY5	O75352	0.2067161053419113
Q13610	Q9UFB7	0.2067159563302993
Q99538	Q9UHF1	0.2067159563302993
Q6ZNJ1	Q14746	0.2067145258188247
Q8N6M3	Q15125	0.2067145258188247
Q96QD8	Q5T9L3	0.2067143619060516
Q9BRU9	Q9Y3B7	0.2067139148712158
P24928	O15496	0.2067131251096725
O94992	P23193	0.2067126631736755
P43490	Q92911	0.2067123800516128
Q15637	Q9Y2W1	0.2067120373249054
P11717	Q8IZ52	0.206710547208786
O60488	Q96GC9	0.2067070603370666
P68431	Q09028	0.2067066729068756
O75462	P08069	0.2067066431045532
P49184	Q8NAT1	0.2067062854766845
O15379	P42694	0.2067061215639114
Q9Y2M5	Q5T6F2	0.2067061215639114
Q5VVX9	P35637	0.2067056596279144
284047	O75106	0.2067050635814666
P02750	Q9BQE3	0.2067046165466308
Q99679	O75947	0.2067039608955383
Q9UBB4	Q9NRX5	0.2067038565874099
Q9NX24	54865	0.2067035436630249
Q92520	Q9BQT8	0.2067030221223831
P32970	Q13433	0.2067025750875473
P78345	Q9Y221	0.2067023962736129
Q7Z2W4	Q15269	0.2067015916109085
Q9NY93	Q15269	0.2067015916109085
Q9P013	P60510	0.2067012637853622
Q8WUM4	Q12872	0.2067007273435592
Q14574	Q969X2	0.2067003548145294
Q9NZH0	Q08345	0.2067003399133682
Q8IW92	Q5SRI9	0.2066992223262787
Q8NCR0	Q5VU97	0.2066992223262787
Q5SSJ5	Q9H814	0.2066988945007324
Q5BKZ1	Q9Y6M1	0.2066967338323593
Q92734	P82932	0.2066962420940399
Q14210	Q16777	0.2066955119371414
Q96K37	Q13705	0.2066953629255294
Q9HD45	Q96BI1	0.2066942155361175
Q9BUA3	Q9P035	0.2066935002803802
Q9NVW2	Q9BQE3	0.2066933959722519
Q13813	Q7Z3C6	0.2066931277513504
Q9BTX3	P24539	0.2066922634840011
Q15517	O75635	0.2066912800073623
Q13813	Q13772	0.2066903263330459
A1L190	P02008	0.206690102815628
Q9Y666	Q9P2E8	0.2066900134086609
Q02509	O75467	0.2066900134086609
Q96A61	O75467	0.2066900134086609
Q13123	O95905	0.2066895514726638
P30518	P53621	0.2066892832517624
Q9Y2R5	O75152	0.2066867500543594
Q9Y287	P26715	0.2066848129034042
P02763	P01911	0.2066846638917923
P35659	O60524	0.2066836357116699
Q96KR1	P54132	0.2066835314035415
Q7RTY5	P10321	0.2066833823919296
Q8TAA9	P40939	0.2066822946071624
Q9H330	O14524	0.2066821753978729
P80723	Q99487	0.2066819220781326
Q7Z6Z7	P16452	0.2066817432641983
Q13459	Q96A26	0.2066815346479416
P09105	B9A064	0.2066813558340072
Q9UKV0	B9A064	0.2066813558340072
Q6NUM9	Q9BTX1	0.2066812813282013
P78527	Q9NQX5	0.2066808193922042
O14593	O75794	0.2066791802644729
P57678	Q9HC21	0.2066790461540222
Q9BUN8	Q8IY17	0.2066790461540222
P38159	Q9Y580	0.2066778540611267
Q17RF5	P50990	0.2066776156425476
P62249	P09001	0.2066770941019058
P48594	P48539	0.2066766619682312
Q96BN2	P38646	0.2066764384508133
Q9Y4C8	Q08211	0.2066750526428222
P50897	P26006	0.2066738307476043
Q9UK39	P52701	0.2066735625267028
Q9H9P8	Q9UK85	0.2066735476255417
Q9H0L4	O95639	0.206673264503479
O95985	Q86V81	0.2066729962825775
Q96FK6	Q8TDN6	0.2066711485385894
Q96FK6	P62910	0.2066711485385894
P14625	Q5T4B2	0.2066710740327835
Q8TBC3	Q15652	0.206670194864273
Q9UDY2	O95425	0.2066700458526611
Q13296	P11142	0.2066695988178253
Q8IW92	Q95460	0.2066676020622253
P11142	Q9NQZ6	0.2066671252250671
Q9NUQ9	Q9UHD1	0.2066662609577179
Q9BRX2	O14498	0.2066655606031417
Q01082	Q2M2E3	0.2066639363765716
P13928	P36952	0.2066635340452194
P15309	P22735	0.2066634893417358
Q9Y2R5	P38646	0.2066633254289627
O43159	Q96H22	0.2066632509231567
Q8N567	Q2Q1W2	0.2066632509231567
Q9NWT1	Q96H22	0.2066632509231567
Q9H8H2	Q96H22	0.2066632509231567
Q15397	Q96H22	0.2066632509231567
Q9GZL7	Q96H22	0.2066632509231567
Q15361	Q96H22	0.2066632509231567
Q6DKI1	Q96H22	0.2066632509231567
Q9NUL3	Q96H22	0.2066632509231567
P06241	Q6PI48	0.2066630721092224
Q9UHG3	Q16880	0.2066630423069
P78345	O15270	0.2066618651151657
P57105	Q9NYJ7	0.2066617459058761
Q9UG56	Q96A61	0.2066617459058761
P47775	Q9UG56	0.2066617459058761
Q9UK22	O60486	0.2066616863012313
Q9GZY0	Q13247	0.2066610157489776
Q96DZ1	Q8IZT8	0.2066600918769836
O43291	O95754	0.2066590934991836
Q9Y6J9	Q8TB96	0.2066590934991836
Q6NUM9	Q9NV64	0.2066590934991836
Q96D53	Q96ER3	0.2066590338945388
P06748	Q7L2E3	0.2066590189933776
P52569	Q8NFJ5	0.206658735871315
Q96KC2	Q6UW78	0.2066580951213836
Q9GZR7	140564	0.2066572457551956
Q13310	Q9Y6M1	0.2066571563482284
P00740	Q8WYP5	0.2066564857959747
Q14004	Q9NXV6	0.206656277179718
P06899	440686	0.2066562473773956
Q5T3F8	Q96KA5	0.2066561579704284
Q969N2	Q9BRN9	0.2066560238599777
Q9NRW3	Q9NQZ2	0.2066558003425598
P62266	Q8IUX4	0.2066544294357299
Q7LGA3	Q5UIP0	0.2066543847322464
Q14315	P49368	0.206652283668518
Q9NXN4	Q96FH0	0.2066517323255539
P40145	O95873	0.2066517323255539
O43731	Q5H8A4	0.2066516131162643
Q2NL82	Q9HD33	0.2066514790058136
Q9BXW4	P08133	0.2066496163606643
Q9UDY2	Q14244	0.2066477388143539
Q96F44	P03973	0.2066474258899688
Q07864	P35908	0.2066470682621002
Q9BVA1	Q8NHJ6	0.2066455483436584
Q6UW10	Q9BVA1	0.2066455483436584
Q9BVA1	Q9Y2G2	0.2066455483436584
Q9BVA1	Q8N7X8	0.2066455483436584
Q9H714	Q9BVA1	0.2066455483436584
Q15269	O76094	0.2066454142332077
Q9ULW3	P39023	0.2066445350646972
Q9Y399	Q03936	0.2066432386636734
Q9Y519	O75027	0.2066420912742614
Q96JJ7	Q8TDB4	0.2066415250301361
P61073	P36897	0.2066407799720764
Q13547	Q7Z3K6	0.2066404968500137
Q9Y580	P21675	0.2066396176815033
Q9UK39	O00400	0.2066392451524734
Q96CB9	P78362	0.2066392302513122
Q6ZMD2	3493	0.2066391855478286
P20248	P07237	0.2066389620304107
O75955	Q03001	0.2066381424665451
Q13428	Q99590	0.2066378444433212
Q5T749	Q5T2D3	0.2066377401351928
P48735	Q9Y4Z2	0.2066377401351928
P20226	Q96MI6	0.2066377401351928
Q13370	O14523	0.2066368609666824
Q6UWN0	Q8N122	0.20663583278656
O15321	Q86TW2	0.206635296344757
P62899	P16989	0.2066346853971481
O43291	Q14952	0.2066335976123809
P61769	Q11203	0.2066335976123809
O43291	P48165	0.2066335976123809
Q9UKQ9	Q9Y639	0.2066335976123809
O15460	Q9BZM1	0.2066322565078735
Q14919	P23284	0.2066306322813034
283416	Q13813	0.206629991531372
P43088	Q13813	0.206629991531372
Q13813	Q9Y6L6	0.206629991531372
Q13813	P03951	0.206629991531372
Q13813	Q9UBM8	0.206629991531372
Q8IXM3	Q9P2J8	0.2066283077001571
Q9Y2E5	Q9UBV2	0.2066279053688049
441502	Q9NV31	0.2066278755664825
Q13214	P07437	0.2066276222467422
Q99871	Q86VS8	0.2066273689270019
P50579	Q9UG56	0.2066268622875213
Q9BW60	Q8WUK0	0.2066266238689422
Q14393	P26006	0.2066265195608139
O15287	Q13315	0.2066263556480407
Q76I76	O15020	0.206624835729599
P26006	Q12913	0.2066245228052139
Q96CB8	Q96CW5	0.2066238224506378
Q96L46	P17900	0.2066237032413482
O95347	P41587	0.2066234946250915
Q9NPD3	Q02543	0.2066228985786438
P30532	Q15155	0.2066227942705154
P11142	Q7Z6E9	0.2066219002008438
Q8IYB3	Q9NR30	0.2066211402416229
Q96QD9	Q9H9Z2	0.2066198140382766
Q03405	P29122	0.2066188901662826
Q9NPD8	Q13177	0.2066184878349304
P55011	Q8WY22	0.206617996096611
Q96EM0	Q71RC2	0.2066170275211334
O75351	Q3ZCM7	0.2066169530153274
Q6UW32	Q8NHY2	0.2066169083118438
O75197	Q9BZQ6	0.2066168487071991
Q8NBM4	O15218	0.206616535782814
P08236	Q8IZ52	0.2066163569688797
Q8IUH4	P15260	0.2066155672073364
P46781	P82664	0.2066152691841125
Q9BU76	Q5JTH9	0.2066143751144409
P04406	Q9UKG9	0.2066125720739364
P04406	Q9NWY4	0.2066125720739364
Q8NDA8	Q5SRE5	0.2066114544868469
P20719	Q6ZRP7	0.2066113203763961
Q96G21	Q71RC2	0.206611081957817
Q494U1	Q9BUF5	0.2066109180450439
P51572	P22531	0.2066107839345932
P18754	Q96EE3	0.2066100835800171
P24557	P07437	0.2066099196672439
Q03701	Q14191	0.2066098302602768
P46781	84311	0.2066094279289245
Q8WY07	Q86Y56	0.2066091299057006
Q8TCC7	P68366	0.2066091001033783
O75145	Q86XL3	0.2066085338592529
O75530	Q96N64	0.2066081464290619
Q92794	O95696	0.2066081464290619
P26885	Q96EG1	0.2066076546907425
Q5T6F2	Q9Y230	0.2066066563129425
P11142	P25815	0.2066055834293365
Q9HBE1	Q15361	0.2066055685281753
Q9H8J5	Q8TB96	0.2066051512956619
P54727	P11142	0.206604927778244
Q7Z3U7	P35613	0.2066024988889694
P01588	Q9BVA1	0.2066024839878082
Q8TEW0	Q32P44	0.2066004872322082
P13073	P49756	0.2066003382205963
Q92526	O43670	0.2066002190113067
P11021	O75298	0.2066000401973724
P63027	O15498	0.2065996825695037
P26640	Q14566	0.2065992057323455
Q969Y2	Q9Y3D0	0.2065989822149276
O43776	Q15642	0.2065989524126052
Q96DD0	P04350	0.2065980434417724
Q495W5	P34820	0.2065977603197097
Q9Y231	P53985	0.2065974920988083
Q9BY32	Q8N5W8	0.2065973132848739
Q9BV38	Q07020	0.2065962851047516
Q92905	Q92624	0.2065960764884948
P02746	P22607	0.2065957188606262
Q96CB8	Q14BN4	0.2065956145524978
P50548	P04350	0.2065943628549575
Q9NQX7	Q9Y6I9	0.2065941095352172
Q13206	Q86V59	0.2065933644771576
Q9NVI1	Q8IY17	0.2065932750701904
P49703	P54652	0.2065929472446441
O75312	Q5VW32	0.2065924704074859
Q86UL3	Q6P4A7	0.2065924555063247
Q9P0S2	O14981	0.2065918743610382
Q3SXY7	P55061	0.2065914273262024
O75074	Q8WVP7	0.2065914273262024
Q8TE23	P55061	0.2065914273262024
P55061	Q5VZY2	0.2065914273262024
O95070	O60896	0.2065914273262024
P20916	Q01970	0.2065913081169128
P28335	O15397	0.2065910696983337
Q8NB50	Q13206	0.20659039914608
Q9NYQ6	Q9Y274	0.2065900564193725
P38646	Q9BV99	0.2065896689891815
Q9ULM3	Q16082	0.2065888792276382
P09493	P11142	0.2065887153148651
P28289	P60660	0.2065885215997696
Q96A23	Q9BQ04	0.206587940454483
O15013	P07437	0.2065877467393875
P00740	P49411	0.2065873146057129
Q5T653	O43159	0.2065864205360412
P39060	Q96PD2	0.2065863609313964
Q8NCV1	Q13509	0.2065863460302353
P16444	P04350	0.2065852731466293
Q9NZJ5	Q8IY17	0.206585019826889
Q8TEM1	Q53F39	0.2065850049257278
Q96S06	Q7Z5L7	0.2065845876932144
Q68D10	P46777	0.2065840363502502
Q9Y2W2	284756	0.2065827846527099
Q09028	Q9BYW2	0.2065819501876831
P49354	Q5TAQ9	0.2065818309783935
O95983	Q9BZK7	0.2065808922052383
Q12772	100101267	0.2065805792808532
Q86VZ4	Q9UBV4	0.2065802961587906
P06733	Q15771	0.2065800279378891
Q9ULD0	Q9NSE4	0.2065796554088592
Q9BV68	Q9P2K6	0.2065786272287368
P13637	Q9NP99	0.2065784931182861
P05386	P0C5Z0	0.2065779417753219
P04279	O94766	0.2065776884555816
Q6PGQ7	P46013	0.2065776884555816
Q9NZM6	P60174	0.2065769582986831
Q6KCM7	Q9H9S3	0.2065766900777816
Q9NU22	Q96GQ5	0.2065762281417846
P49810	Q8NHS3	0.2065759599208831
Q8N0Z6	Q71U36	0.2065757066011428
Q9P0U4	P54259	0.2065756171941757
Q8IWU5	P51688	0.2065754979848861
Q8NCH0	Q9P2E5	0.2065752446651458
Q5VV42	Q16445	0.2065732330083847
Q5VV42	Q9BZ11	0.2065732330083847
Q9BT73	Q6UXA7	0.2065722346305847
P30838	O00204	0.2065717875957489
P09681	P04062	0.2065705806016922
Q15165	Q86XF0	0.2065697908401489
P61326	Q96A72	0.2065696120262146
P00367	P11912	0.2065687030553817
O15120	Q9BT22	0.2065686881542205
P62241	Q08AN1	0.2065684795379638
P84098	Q08AN1	0.2065684795379638
Q08AN1	P46087	0.2065684795379638
Q08AN1	P61247	0.2065684795379638
Q9BZE4	Q08AN1	0.2065684795379638
Q9GZL7	Q08AN1	0.2065684795379638
Q08AN1	O60832	0.2065684795379638
P26373	Q08AN1	0.2065684795379638
P62906	Q08AN1	0.2065684795379638
Q08AN1	Q8TDD1	0.2065684795379638
O15226	Q08AN1	0.2065684795379638
Q9P0S3	Q9BT22	0.2065684795379638
Q92522	Q08AN1	0.2065684795379638
Q08AN1	P62847	0.2065684795379638
P46781	Q08AN1	0.2065684795379638
Q08AN1	Q9NQ55	0.2065684795379638
Q13610	Q08AN1	0.2065684795379638
P40429	Q08AN1	0.2065684795379638
P36578	Q08AN1	0.2065684795379638
Q08AN1	P62917	0.2065684795379638
P62277	Q08AN1	0.2065684795379638
P62854	Q08AN1	0.2065684795379638
Q8NC60	Q9UNX3	0.2065682113170623
P18206	P28838	0.2065679132938385
Q96EV8	P38646	0.2065678983926773
Q9Y397	Q6PJF5	0.2065676748752594
P10412	O15037	0.2065666913986206
P0CG48	P46781	0.2065657377243042
Q9BV94	O15230	0.2065656036138534
Q92729	P15848	0.2065644264221191
Q70UQ0	O43290	0.2065640985965728
Q9ULY5	P19338	0.2065635621547699
Q92769	Q96ME7	0.2065634578466415
O60443	Q9Y5L0	0.206563264131546
P35249	Q8NC56	0.2065624892711639
P22102	Q86XN8	0.2065619081258773
Q9Y4C8	Q9UNQ2	0.2065603733062744
Q9Y6N5	P04439	0.206560343503952
O00526	Q7Z3U7	0.2065596580505371
P01920	Q9UK28	0.206559419631958
Q8N1S5	P36896	0.2065587490797042
Q9Y666	Q8N697	0.2065586298704147
Q8IZ07	Q96EK4	0.2065571397542953
Q9P0M9	P11487	0.2065570503473281
Q92729	P43304	0.2065566480159759
O43592	Q13509	0.2065560072660446
P31942	Q8TE77	0.2065557241439819
Q9UBM7	Q9BTX1	0.2065542787313461
Q86YV9	P07195	0.2065529227256775
Q9UHC7	Q9Y5S9	0.2065528631210327
O94979	A2VDF0	0.2065528482198715
3136	O95754	0.2065525352954864
P62807	P54652	0.2065520733594894
P09758	Q9BYI3	0.2065510749816894
Q9Y2K5	P29558	0.2065510004758834
Q9Y2P4	Q9NV64	0.2065509259700775
O15120	Q86SQ4	0.2065500020980835
Q5F1R6	Q9NVS2	0.2065491676330566
P05067	O00311	0.206549122929573
Q9Y305	P54289	0.2065487056970596
P20231	P31689	0.2065484225749969
P35232	P0CG47	0.2065482139587402
Q14168	P62699	0.2065478414297104
Q96EH3	A4D1E9	0.2065457552671432
Q8TBJ4	P26196	0.2065437585115432
Q9UL46	O95456	0.206542357802391
Q96IQ7	Q9BQE3	0.206541821360588
Q9P2W7	Q5HYK3	0.2065416723489761
P35414	P17931	0.2065407335758209
P80370	Q16625	0.2065406590700149
Q9Y221	Q96CK0	0.2065399587154388
Q96CB9	Q6IQ21	0.2065396755933761
P62269	O75822	0.2065390199422836
Q9BXT2	Q8TBA6	0.2065389901399612
Q03188	Q9UHB9	0.2065383195877075
P36542	Q96RD7	0.2065377235412597
P54840	Q8IUR7	0.2065375596284866
Q9Y2E5	Q8WWF1	0.2065374255180359
O15042	Q99590	0.2065362483263015
P20700	P54277	0.2065360695123672
B5ME19	P09874	0.2065359205007553
P18850	Q8NBP0	0.2065354585647583
Q8TBE1	Q7L9L4	0.2065353095531463
Q30KP8	Q9UHI8	0.2065353095531463
Q8WYQ5	P23527	0.2065323740243911
Q99959	P04626	0.2065322995185852
Q9H0B3	Q5H9R7	0.2065318673849105
Q9H0D6	P57071	0.2065308988094329
Q6PJG6	Q9HAV4	0.2065304666757583
P08173	P30154	0.2065303325653076
P10747	P04350	0.2065302431583404
Q8TEX9	Q9Y5B9	0.2065292000770568
P39023	Q96K58	0.2065287083387375
Q9NV96	Q9BQT9	0.2065287083387375
O75396	Q92508	0.20652836561203
Q96DU3	P48730	0.2065283507108688
O95157	O00763	0.2065283507108688
Q9NTX5	Q6W5P4	0.2065283507108688
A0AVT1	Q3SY00	0.2065283507108688
P35346	P20036	0.2065283507108688
O60493	Q9H5X1	0.2065283507108688
P38571	P13727	0.2065283507108688
Q9C0B1	Q96Q35	0.2065283507108688
Q66K74	Q8N239	0.2065283507108688
P61803	Q401N2	0.2065283507108688
Q9H3S3	Q9NRG9	0.2065283507108688
Q9NWU1	Q8IWX5	0.2065283507108688
Q8NA92	Q9H2D6	0.2065283507108688
Q5JS54	Q96S79	0.2065283507108688
P78369	P56962	0.2065283507108688
Q8IWS0	Q6PUV4	0.2065283507108688
P82909	Q8NA92	0.2065283507108688
Q86YV6	O95202	0.2065283507108688
P30533	P55083	0.2065283507108688
Q9H0U9	O75683	0.2065280228853225
Q04917	Q9UJD0	0.2065272778272628
Q14739	Q9BTV4	0.2065272331237793
Q7KZN9	O00258	0.2065264731645584
Q9GZZ1	Q5XPI4	0.206525832414627
Q6NUM9	Q86X29	0.2065248638391494
P43353	Q9UKM7	0.2065248340368271
Q03164	Q9UBW7	0.2065245956182479
P30043	P14550	0.2065245360136032
O60266	Q8N5U1	0.2065243273973465
Q8WXF0	P18621	0.2065226137638092
Q8N2R8	Q5SY16	0.2065224796533584
Q9ULD0	P36776	0.2065224647521972
P46781	Q2TB10	0.2065219432115554
Q9NVV4	Q5TAQ9	0.2065215557813644
Q9UJC5	Q9HCY8	0.2065215110778808
Q96A23	Q9Y2R9	0.2065214663743972
P11940	Q9H7N4	0.2065214216709137
Q9NSY1	Q9Y4I1	0.2065205425024032
Q96EY1	P04439	0.2065204083919525
Q5JPH6	P33527	0.2065201848745346
P48651	Q8TB61	0.2065194845199585
O43557	Q96CW5	0.206517681479454
P68366	Q86VI3	0.2065166383981704
Q76FK4	Q9H9Y2	0.2065164148807525
B2RTY4	Q96HT8	0.2065162360668182
Q16829	P04406	0.2065161168575287
Q9HAT2	Q9BS26	0.2065159231424331
P79522	Q9BVI4	0.2065145820379257
Q6PIU2	Q5T7M9	0.2065144330263137
Q9H6R4	Q9BXY0	0.206511378288269
Q13214	P49184	0.2065109461545944
O60763	Q2TBC4	0.2065109461545944
P62079	O60830	0.2065106779336929
Q9Y5Y6	Q9BVA1	0.2065104842185974
Q96D31	P61073	0.2065102607011795
P00533	Q9H496	0.2065095752477646
O43808	Q9NP58	0.2065084129571914
O75529	Q13509	0.2065076828002929
Q96GQ5	P01909	0.2065075486898422
P17252	P11441	0.206507533788681
Q96BQ3	O94925	0.2065070867538452
Q9H992	P84085	0.206506997346878
P46013	P61247	0.2065065950155258
O15226	Q2TB10	0.2065060436725616
P01137	Q9UIW2	0.2065059542655944
Q13395	Q9NRW1	0.2065055966377258
Q9H6R6	P48723	0.2065024673938751
Q99832	Q9HC96	0.2064983248710632
O95390	Q9P2K2	0.2064975053071975
Q8N4W6	P22087	0.2064961493015289
Q9NZB2	Q8IXZ2	0.2064960151910781
P11142	P78332	0.2064952403306961
Q9NYQ6	Q9H8M5	0.2064950764179229
Q13618	Q9BYZ6	0.2064947932958603
Q69YN2	Q9UKV3	0.2064944058656692
Q99873	P31025	0.2064940631389618
Q6YHU6	Q9NU22	0.2064939737319946
Q8NB25	Q8IWZ3	0.2064926922321319
P48454	Q08209	0.20649254322052
Q3MJ13	Q07617	0.2064925283193588
Q9NPF2	P35499	0.2064925283193588
P20783	Q6PI47	0.2064925283193588
O60635	P21926	0.2064925283193588
P17405	Q96L11	0.2064925283193588
Q2KHT3	Q86YS6	0.2064925283193588
Q9NX61	P49810	0.2064910382032394
Q9C0C9	P62917	0.2064908891916275
Q9Y232	P06899	0.2064900994300842
P20333	P15880	0.2064900994300842
P11388	Q9BVP2	0.2064891010522842
Q9UIV1	Q71U36	0.2064880579710006
Q96GQ7	P06899	0.2064871191978454
P01889	Q99829	0.2064867466688156
Q562R1	Q9NT62	0.2064865678548813
P07237	Q9NYA1	0.2064856141805648
Q6ZXV5	Q8NC67	0.2064852863550186
O95864	Q9H496	0.2064846456050872
P15924	P58107	0.2064846158027649
Q9Y2R4	Q9NWB6	0.2064839005470276
O75354	O75462	0.2064829170703888
Q9UJW0	O95425	0.2064826488494873
Q00325	Q6NT16	0.2064825892448425
O95602	55370	0.2064822316169738
P37108	P82912	0.2064814567565918
Q8TDB4	Q6P3X3	0.2064807713031768
Q9BXY0	Q14004	0.2064799666404724
P46013	P23352	0.2064797729253769
Q17R89	Q15785	0.2064796984195709
Q9BQ75	Q9BY11	0.2064796984195709
Q8WW62	Q9H8M5	0.2064791768789291
P28335	Q9H845	0.2064791768789291
Q96ND0	Q96PD2	0.2064791619777679
Q8IUS5	A2VDJ0	0.206479012966156
O95149	Q14974	0.2064783722162246
P05023	Q9BT22	0.2064779996871948
P07942	P12109	0.2064777165651321
653219	P04637	0.2064773738384246
Q14696	P15586	0.2064764648675918
Q96JJ7	Q5BJH7	0.2064759582281112
Q9P296	P52789	0.2064754068851471
Q7L0J3	Q68CQ7	0.2064753472805023
Q92485	Q93050	0.2064750045537948
Q16850	Q8WY22	0.2064742147922516
P02462	P07437	0.2064735740423202
Q5SSJ5	Q9UNQ2	0.2064732611179351
Q9H497	P27824	0.2064731866121292
Q9BUF5	Q9Y4Z2	0.206472173333168
O75600	O15270	0.2064718157052993
Q96N66	P04920	0.2064717262983322
Q9Y388	O00488	0.2064716815948486
P61019	Q5T4F4	0.2064716070890426
P17066	Q9NQ87	0.2064715921878814
Q14684	P82664	0.2064715772867202
Q13835	28912	0.2064711451530456
Q9UHI6	Q9H244	0.2064706087112426
Q8TDB4	Q7Z6J9	0.2064700126647949
Q9UHI8	Q6UX39	0.2064695805311203
Q9UHI8	P04070	0.2064695805311203
Q75QN2	Q5UIP0	0.2064661234617233
Q8TBR7	P40855	0.2064652442932129
P52798	Q92538	0.2064650505781173
Q14145	Q8IYF1	0.2064650505781173
O43462	Q8WY22	0.2064649611711502
Q9P2K2	Q7Z7A3	0.2064647078514099
Q6NSZ9	P63220	0.2064643055200576
Q9ULY5	Q9HBR0	0.206463873386383
P16403	Q8N983	0.2064635604619979
P24593	P35637	0.2064630389213562
Q9UNA3	P19338	0.2064629048109054
O15111	Q04206	0.2064625322818756
Q8NBQ5	Q9GZP9	0.2064623534679412
P51959	Q5T4S7	0.2064621150493621
Q13576	Q5THK1	0.2064620405435562
Q969Y2	Q9Y639	0.2064619064331054
P48426	O94782	0.2064614295959472
O94829	O75787	0.206459566950798
Q8WUK0	Q96GQ5	0.2064591348171234
O14734	Q96CM8	0.2064577341079712
Q8NE01	P48167	0.2064577341079712
Q8WXA9	P61247	0.2064576745033264
P06733	P51878	0.2064570039510727
Q96SK2	Q6Y1H2	0.2064552903175354
Q8N5G2	P98194	0.2064551711082458
Q8WUM0	O14524	0.2064551562070846
Q96AQ6	Q9BZQ6	0.2064549475908279
Q8N5P1	P83881	0.2064545303583145
Q86T03	Q9Y519	0.2064544111490249
P82933	P39019	0.2064541727304458
Q66K14	Q7RTS9	0.2064537554979324
Q08257	P38646	0.2064535468816757
P12109	P20783	0.2064529657363891
Q709C8	P62820	0.2064526081085205
Q9Y241	Q86SQ4	0.2064525485038757
Q86SQ4	Q14703	0.2064525485038757
Q9NY27	Q15648	0.2064522802829742
Q8IUH3	Q8N983	0.2064522057771682
Q5T7M9	Q5T9L3	0.2064517140388488
Q15393	Q15646	0.2064516246318817
Q15031	Q8IZ52	0.2064515948295593
Q9UHX1	P22004	0.2064508497714996
Q9H330	Q2PZI1	0.20645073056221
A1L0T0	Q9Y5H8	0.2064492404460907
P08621	Q9UKM9	0.2064491957426071
P11021	Q6P9B6	0.2064484357833862
Q7Z7M8	Q9NTI5	0.2064477652311325
P68366	Q96KG9	0.2064474821090698
O75533	O94913	0.2064466029405594
O43548	O75787	0.2064464539289474
Q9BVA1	Q14410	0.2064462304115295
P35414	Q9BPW8	0.2064447700977325
Q8N307	P11498	0.2064445912837982
P05067	Q14703	0.2064441293478012
Q03405	Q3SY69	0.2064440101385116
Q9UII4	P11388	0.2064435333013534
Q8WVM8	Q15904	0.2064433991909027
Q9NVH6	Q96SZ6	0.2064405530691146
P49641	P31997	0.2064395546913147
P38484	O75947	0.2064394056797027
Q6P2Q9	O14558	0.2064390927553177
Q9NY37	100507680	0.2064357697963714
Q6ZN54	A0AVF1	0.2064353376626968
Q7L5N7	P49190	0.2064344733953476
P78527	Q7Z442	0.2064334601163864
P36941	Q9UHF1	0.2064331769943237
O95158	Q6NUS6	0.2064319252967834
Q9NQ55	Q03936	0.2064316421747207
P62753	Q7Z478	0.206431582570076
P32322	3507	0.2064315527677536
Q96D05	P25705	0.2064310759305954
O00443	P53675	0.2064306586980819
O00400	Q8WUY8	0.2064302116632461
Q8TDB4	Q15070	0.2064278870820999
P14649	O43795	0.2064271867275238
Q9Y487	Q8TAA9	0.2064265757799148
Q9Y291	Q7L2E3	0.2064263224601745
Q8IUS5	Q8N357	0.2064259648323059
124149	Q9HAV4	0.2064255475997924
Q8IXI2	P54709	0.2064254879951477
Q9UHF1	Q9Y5Q6	0.2064253240823745
P62979	Q96ME7	0.206423819065094
Q8NAV1	Q8TA86	0.2064220905303955
P82933	Q9NX58	0.2064220011234283
O95407	Q9UF47	0.2064218968153
Q9Y2I2	Q92597	0.2064218968153
6976	Q495W5	0.2064218968153
Q9NS15	Q7Z4W2	0.2064218968153
Q15392	Q9Y4W6	0.2064218670129776
Q99941	Q15165	0.2064211219549179
Q9H6R0	P18621	0.2064209878444671
Q8TCT7	Q96K37	0.2064208090305328
P54652	10141	0.2064201235771179
P54652	O00626	0.2064201235771179
A2VDF0	P54652	0.2064201235771179
A7E2U8	Q96F44	0.2064201086759567
P33981	Q9NP99	0.2064201086759567
Q9Y5U2	Q96A61	0.2064201086759567
O43396	Q8NGN1	0.2064201086759567
P41162	Q9NW81	0.2064188569784164
Q9P003	Q8NC44	0.2064181715250015
Q9BSH3	P19338	0.2064180970191955
Q27J81	O14976	0.206417441368103
Q96G03	Q92817	0.2064168751239776
P07942	Q8NBM8	0.2064165323972702
Q07954	Q92824	0.2064163386821746
Q9HCN8	Q9UEW8	0.2064159512519836
Q5T280	Q9BSG1	0.2064152508974075
Q9UK00	Q7Z3U7	0.2064151316881179
Q9Y282	Q9UBX3	0.2064145803451538
Q9H9J2	Q9NQ55	0.2064144164323806
P11021	Q03518	0.2064144015312194
Q68DC2	Q9Y230	0.2064143866300583
Q07666	Q9NWH9	0.2064140886068344
Q13620	Q2KHR3	0.2064123302698135
Q9P209	Q86YT6	0.2064123153686523
P37198	P21675	0.2064118087291717
O43156	Q9Y6D6	0.2064113020896911
Q5K4L6	Q9NPA1	0.2064112722873687
Q9H251	Q9Y6J9	0.2064112722873687
Q86SF2	Q8TED1	0.2064108848571777
Q8WVK2	Q96ER9	0.206409752368927
Q76FK4	Q969X6	0.2064083218574524
Q96CS3	Q9Y3D0	0.2064082622528076
Q9BTN0	O14498	0.2064069360494613
Q96EU7	Q53F39	0.2064062058925628
Q96FT7	Q96EU7	0.2064062058925628
Q8IXU6	P03905	0.206405907869339
Q9UGM3	P01591	0.2064043283462524
Q9NRM0	Q13509	0.2064040154218673
P05067	Q9H1B5	0.2064021229743957
Q8NDX1	Q13643	0.2064009457826614
P16615	Q86VZ1	0.2064008563756942
Q9H4I3	Q15262	0.2064003944396972
Q4U2R6	Q8N567	0.2063989639282226
P49406	Q9NQV6	0.2063989639282226
Q8NCN2	O14757	0.2063985168933868
Q9Y4W2	P59923	0.2063985168933868
Q8N1F7	O60830	0.2063984721899032
O15547	Q9BVA1	0.2063982039690017
P16615	P59542	0.2063978314399719
O75083	O95977	0.2063973695039749
Q8IX90	Q5VY09	0.2063967585563659
O60239	Q6WKZ4	0.2063967585563659
P46783	Q8IXM3	0.2063967585563659
Q8NE01	O95445	0.206396609544754
P50995	Q8IY81	0.2063956409692764
Q9HCN8	Q96MM7	0.2063943892717361
Q9Y4L1	O00754	0.2063934952020645
P09661	Q9NQ55	0.2063927799463272
Q9HD20	Q8TCT7	0.206392765045166
O75600	Q96CB8	0.2063927501440048
P00750	O75596	0.2063924074172973
P01024	Q9ULZ3	0.2063921689987182
O75691	Q9H0X4	0.2063921242952346
P33527	P55082	0.2063895314931869
Q66K89	Q13823	0.2063888758420944
P11142	Q6ZTW0	0.2063870131969452
Q10472	Q86SR1	0.2063867151737213
Q5VV42	Q99758	0.2063860148191452
Q9UM00	Q8N357	0.2063845992088318
Q9NUQ7	Q99965	0.2063843458890915
Q9H5J8	Q71F23	0.2063831835985183
Q13427	Q9NY61	0.2063828259706497
Q9UHP7	Q9HC07	0.2063827961683273
388524	Q9BRT6	0.2063826769590377
Q71U36	Q13705	0.2063823640346527
Q92643	Q6UVY6	0.2063815295696258
Q96KM6	P29144	0.2063809186220169
Q9C0C4	O95968	0.2063798457384109
P32971	O95772	0.2063796669244766
P06733	Q16518	0.2063793838024139
Q14257	P41252	0.2063793092966079
Q99973	Q15233	0.2063792496919632
Q9H293	Q92791	0.2063784152269363
Q9H9T3	Q5THK1	0.2063778042793274
Q15459	O60306	0.2063776552677154
Q93008	Q8N878	0.2063770443201065
Q8NDA8	Q9NRR3	0.2063754647970199
P27824	P14222	0.2063754647970199
Q92616	Q9NRF8	0.2063750326633453
Q7Z5L9	Q08J23	0.2063745856285095
Q14517	Q9H496	0.2063726931810379
P11172	P06756	0.2063726931810379
Q13084	Q9H9Y2	0.2063717395067215
P50570	Q9BTW9	0.206371322274208
P46781	Q03188	0.2063710242509842
Q9H857	Q9UHK6	0.2063710242509842
P06702	Q86WA6	0.2063704431056976
Q14165	P11166	0.2063692808151245
Q9H159	Q9P0L2	0.2063687890768051
Q13885	Q99519	0.2063685208559036
Q06136	P57105	0.2063678056001663
Q6P1M9	P68371	0.2063677757978439
P01135	Q08AM6	0.2063670754432678
Q8NBI6	Q96GX1	0.2063670754432678
Q9UJZ1	Q9Y466	0.2063668072223663
P25789	Q53H80	0.2063665091991424
P62851	P46776	0.2063663899898529
Q9NWU5	Q9Y3D5	0.2063663750886917
P04843	Q9UM00	0.2063662707805633
P82930	Q9BVI4	0.2063657641410827
Q13867	P27482	0.2063650339841842
O60828	P11142	0.2063648849725723
Q8TF01	P28340	0.2063646465539932
P49590	P42765	0.2063640654087066
O95363	P62241	0.2063640505075454
Q6ZN55	Q96QD9	0.2063640505075454
Q9UNX3	Q96A35	0.2063621282577514
O60266	O95476	0.2063618749380111
Q68DH5	Q9NW81	0.2063618749380111
Q9UDX5	Q9UDR5	0.2063618749380111
Q5JQS6	P11142	0.206361785531044
Q9NYL2	O00470	0.2063611596822738
O94955	P11142	0.2063611149787902
O95997	P51784	0.206359252333641
Q9BQE3	P25685	0.2063586711883545
Q13813	Q53R12	0.2063582688570022
Q9Y287	P98173	0.2063582092523574
Q8TD33	Q00610	0.2063581496477127
Q9HAT2	P39656	0.206357941031456
Q9UJZ1	P35232	0.2063568830490112
O94927	Q9P253	0.2063567191362381
P09326	P19338	0.2063566595315933
Q96A25	Q9BZQ6	0.2063564211130142
O14657	Q92729	0.2063556462526321
Q9NPE3	Q9BYJ9	0.2063548564910888
Q13409	Q96EX3	0.2063546031713485
Q86Z23	Q9NY47	0.206354483962059
O95427	Q8NEW0	0.206354483962059
Q8N5L8	Q07020	0.2063543200492859
Q8IW45	P35637	0.2063528895378112
O75915	Q9GZP9	0.2063515186309814
P49411	P20309	0.2063513845205307
O43808	Q5BKT4	0.2063507288694381
P78508	P38646	0.206350177526474
P37287	Q9UP95	0.2063500881195068
Q9Y3A6	P38646	0.206349715590477
P62807	Q9UPQ9	0.206349641084671
P62807	P07814	0.206349641084671
P62807	Q68CZ6	0.206349641084671
P62807	B5ME19	0.206349641084671
Q8NAN2	Q9H0H0	0.2063494324684143
Q12986	Q5JTD0	0.2063493281602859
Q9H765	Q9Y575	0.2063493281602859
Q67FW5	Q8N0Z8	0.2063493281602859
Q96JN0	Q92800	0.2063493281602859
P04406	P14672	0.206349104642868
P34059	Q9Y4K0	0.2063486278057098
Q9HCU4	O15524	0.206348568201065
O43402	P12235	0.2063471376895904
P22626	O14543	0.2063470482826233
Q92729	Q2HXU8	0.2063469290733337
Q7L1Q6	P52566	0.2063455581665039
Q8ND24	Q9BZP6	0.2063448280096054
Q12772	Q8IXX5	0.2063445895910263
Q9BX95	P17152	0.2063445895910263
Q96CP7	P00395	0.2063445895910263
P07237	Q8IZQ1	0.2063436359167099
Q9Y241	P14770	0.2063432931900024
P49641	P33908	0.2063431590795517
Q643R3	Q8WWB7	0.2063428908586502
Q9UPE1	P61247	0.2063423842191696
Q99536	Q9UHD1	0.2063421159982681
Q8NBQ5	Q8TD20	0.206341803073883
284756	Q9H0W5	0.2063417583703994
Q9NZD1	Q9Y5L0	0.2063417583703994
Q08431	P12110	0.2063410580158233
P33778	O95372	0.206340953707695
Q92597	P15880	0.206340953707695
P46108	P33778	0.206340953707695
Q9UQ53	Q9BUF5	0.2063407748937606
Q8IY26	Q643R3	0.2063407003879547
Q66K64	Q6XUX3	0.2063396871089935
P20719	Q96C01	0.2063391357660293
P29084	Q12996	0.2063387185335159
Q9H2W6	P61513	0.2063386887311935
Q8TCI5	Q9GZU8	0.2063379287719726
Q16625	Q9NPL8	0.2063371986150741
Q9BXF6	P84085	0.2063362151384353
P68366	Q6ISS4	0.2063361257314682
Q07955	Q8TDD1	0.2063356339931488
P22223	Q99519	0.2063342779874801
Q9NY59	Q9Y4K1	0.2063330113887787
Q8N5X7	P07437	0.2063328623771667
Q9HCN8	Q9UN42	0.2063318192958831
P33681	Q8N1F8	0.2063304930925369
Q8WVC6	O14523	0.2063302993774414
Q8TCT6	Q8IUX1	0.2063302993774414
Q8NBP0	Q86X29	0.2063302248716354
A4D1E9	Q9Y3B9	0.2063295841217041
P49450	P54652	0.2063293308019638
O43159	Q9NQ29	0.206329196691513
Q16222	Q9HC38	0.2063282132148742
Q02880	Q9P2E9	0.2063279449939727
Q8WUM0	O00398	0.2063273936510086
Q8WUY8	P69849	0.206327274441719
P07307	P07437	0.2063266634941101
Q9UIQ6	P08069	0.2063265144824981
Q13370	E5RIL1	0.2063263058662414
Q92604	O43824	0.2063260823488235
Q9GZL7	Q86VM9	0.2063257396221161
Q2TAA5	Q99442	0.2063256204128265
Q8WZA1	Q92729	0.2063256055116653
P22087	Q9NR22	0.2063252031803131
P11142	Q86YV6	0.2063246369361877
Q96RJ3	Q16720	0.2063238024711609
Q9Y2X0	Q15006	0.2063231915235519
O43896	Q6IQ32	0.2063231915235519
Q9UHI8	P01137	0.2063231021165847
P16615	P02538	0.2063227891921997
P10909	P30101	0.2063224911689758
Q96DZ1	Q9UK22	0.2063223123550415
Q6DD88	O60313	0.2063218206167221
Q9Y388	P57071	0.2063200771808624
P20020	Q9ULQ1	0.2063197493553161
P82932	Q53T94	0.2063197493553161
O15120	Q8IXU6	0.2063197493553161
P17655	Q9NZ56	0.2063181400299072
Q8IZV2	Q9BTY2	0.2063179463148117
Q5JPH6	Q9Y6M0	0.2063174545764923
Q9P2G9	Q96LZ2	0.2063172757625579
Q9UQR0	P54277	0.2063169628381729
O15269	P43630	0.2063167542219162
P07476	28908	0.2063160687685012
P01011	28908	0.2063160687685012
P00738	28908	0.2063160687685012
P22626	Q15047	0.2063154131174087
Q13813	Q9NZE8	0.2063152343034744
Q86XK7	Q92581	0.2063150405883789
Q99848	Q9BVJ6	0.2063144445419311
Q13242	Q9BQ39	0.206314355134964
Q8N5U1	Q6P1M0	0.2063141465187072
P11142	Q99835	0.2063141018152237
Q9Y519	Q9Y277	0.2063138633966446
P68371	Q6PK18	0.2063135653734207
P08621	Q9Y3X0	0.2063135355710983
P11940	Q9BQG0	0.206312820315361
O75683	Q9BX10	0.2063125073909759
Q9Y676	Q96K80	0.2063115835189819
Q11206	Q8NDZ4	0.2063109278678894
Q96G03	Q53H82	0.2063106596469879
728071	Q8IXN7	0.2063104659318924
Q14697	Q68CR1	0.2063094079494476
O60763	O15027	0.2063090801239013
P49792	P63165	0.2063086330890655
O95347	Q9HCU4	0.206308513879776
Q9GZL7	Q96PV6	0.2063081562519073
P21912	Q709F0	0.2063068598508834
Q9BS18	P60174	0.2063060700893402
Q8NDZ4	Q86X29	0.2063053697347641
Q96MU7	Q96E39	0.2063035815954208
Q9H7E9	P30414	0.2063027769327163
O75354	Q8NBP7	0.2063018530607223
Q15633	Q07020	0.2063014656305313
Q8N6S5	Q8TCG1	0.206300288438797
Q6ZRP7	Q86W74	0.2062999606132507
Q9UHF1	Q6UXH1	0.2062993645668029
Q99575	Q96CS4	0.2062984704971313
P62841	O43709	0.2062984108924865
O95772	Q96K49	0.2062979191541671
Q9Y5I4	Q12770	0.2062978595495224
P13498	Q8NDZ6	0.2062975317239761
Q9Y219	Q16585	0.206296905875206
84311	Q9H9J2	0.2062959372997284
Q9UHA3	Q9H8H2	0.2062959372997284
84311	Q9P015	0.2062959372997284
Q9BYD2	Q9Y3B7	0.2062959372997284
Q9UHA3	Q9NR30	0.2062959372997284
Q9H6F5	Q9BRJ6	0.2062959372997284
84311	Q96A35	0.2062959372997284
Q9UHA3	Q13823	0.2062959372997284
Q9Y3B7	Q9BYD6	0.2062959372997284
84311	Q96GC5	0.2062959372997284
Q9UHA3	Q49A26	0.2062959372997284
84311	Q96DV4	0.2062959372997284
Q9NY93	Q9Y221	0.2062959372997284
84311	Q9NWU5	0.2062959372997284
Q9UHA3	Q96ME7	0.2062959372997284
Q96GQ7	Q9UHA3	0.2062959372997284
84311	Q9BYD6	0.2062959372997284
Q8NDF8	Q9BRJ6	0.2062959372997284
84311	Q9BYD2	0.2062959372997284
Q8NDF8	Q9NY93	0.2062959372997284
Q9UHA3	Q5SSJ5	0.2062959372997284
Q13206	54865	0.2062959372997284
84311	Q13405	0.2062959372997284
84311	Q9NRX2	0.2062959372997284
P49406	84311	0.2062959372997284
84311	Q14197	0.2062959372997284
Q9UHA3	Q9BZE4	0.2062959372997284
84311	P09001	0.2062959372997284
Q69YN4	Q9BXP5	0.2062937319278717
Q96EC8	Q9C0H2	0.2062935531139373
Q8N7P1	Q9GZP4	0.2062925696372985
O60783	Q9H3U1	0.2062921673059463
Q9BV94	Q15155	0.2062910348176956
P43007	Q8NI37	0.2062902599573135
Q8NCA5	Q9H0H5	0.2062896341085434
Q14156	P04899	0.2062894105911255
Q92622	Q9BUF5	0.2062890976667404
P10398	Q6MZW2	0.2062888145446777
Q7Z7H8	Q96EL2	0.2062882333993911
Q6NUN0	P36776	0.2062870562076568
P26717	Q96GX1	0.2062866985797882
P49755	Q9Y4G6	0.2062865197658538
Q14432	P38646	0.2062864452600479
Q9H7E9	Q8NCD3	0.206286072731018
Q14165	O76024	0.2062860578298568
P51398	Q9NUQ6	0.2062857747077942
O14776	Q9UI47	0.206285759806633
Q9BXW7	P10809	0.2062852680683136
Q8NFH4	Q9BXW9	0.2062852531671524
P54707	Q8WY22	0.206285074353218
P05386	Q96NS5	0.2062849402427673
P34931	Q9P016	0.2062844485044479
Q9P0M9	P46781	0.206283301115036
Q9BVA1	140564	0.2062822431325912
Q9UN37	P04070	0.2062814533710479
Q96DF8	Q9ULJ3	0.2062808722257614
Q86YV9	O75794	0.2062804102897644
Q5JPH6	Q99470	0.2062804102897644
P21462	Q6P3X3	0.2062800526618957
P01903	P25686	0.2062785327434539
Q13200	P51808	0.2062779664993286
O94915	Q5VT40	0.2062771022319793
Q9NYU1	P55268	0.2062764018774032
Q9Y496	P15309	0.2062762975692749
Q86XD5	O14939	0.2062761634588241
Q3SXM5	Q9UQV4	0.2062753438949585
Q96SK2	P40425	0.2062747627496719
P29508	P02511	0.2062744349241256
P29692	P17544	0.2062734365463256
P01040	P29508	0.2062731385231018
Q99742	Q5HYK3	0.2062730938196182
Q9NZJ5	Q16850	0.2062716484069824
Q10471	Q9UBV4	0.2062716335058212
100101267	Q9NZM1	0.2062716335058212
Q9Y385	Q9NXH8	0.2062716335058212
Q86TW2	P55060	0.2062703520059585
Q5K4L6	Q9BWL3	0.2062703520059585
Q86TW2	Q9HC21	0.2062703520059585
Q8N443	P02788	0.2062702476978302
Q96RY5	Q9UHL9	0.2062700986862182
Q9UK85	P62191	0.2062699794769287
Q13228	Q07283	0.2062692642211914
Q8TDD5	P55082	0.2062690109014511
Q9BZG8	O75386	0.2062683701515197
Q0VG06	Q8TDY8	0.2062673717737198
Q5QJE6	Q9NQZ2	0.2062664330005645
Q99676	Q2Q1W2	0.2062661349773407
Q9H8H2	P82650	0.2062661051750183
A6NDG6	Q9NSP4	0.2062659561634063
P51690	Q8N4V1	0.2062659561634063
O15127	Q12893	0.2062657326459884
Q6ZSZ5	P27658	0.2062654942274093
Q969E8	Q6ZS11	0.2062654942274093
Q9NXK8	P17858	0.2062650918960571
P10321	Q6P9A2	0.2062636613845825
Q03188	Q02241	0.2062634974718094
Q8NDZ6	Q9BTV4	0.2062626332044601
P38435	Q6EMK4	0.206261858344078
P07355	Q9UHG3	0.2062614262104034
Q13206	O43167	0.2062613517045974
P10321	P15941	0.2062612771987915
Q9H814	Q9BU76	0.2062607407569885
P36897	Q9NQS3	0.206260472536087
P19338	P08910	0.2062600255012512
P47736	Q13509	0.2062595039606094
Q562R1	Q9BQ90	0.2062591910362243
O95455	P38646	0.2062586098909378
Q9HAN9	O95503	0.2062582671642303
P15848	Q8NAT1	0.2062582522630691
Q8IW92	Q14703	0.2062579542398452
Q9H9J4	Q5JTH9	0.2062568068504333
Q9H9J4	P18124	0.2062568068504333
Q9H9J4	P05388	0.2062568068504333
Q13813	Q969G2	0.2062567472457885
P21266	Q15742	0.2062559723854065
O76021	Q14690	0.2062539756298065
P0C5Y9	F5H428	0.2062539160251617
Q86VZ4	Q96F46	0.2062536925077438
Q8IUD2	Q5HYK7	0.2062534689903259
P51959	P62714	0.2062533795833587
Q96FK6	Q9NX58	0.206253245472908
Q14517	Q9BQT9	0.2062529772520065
P30532	P69849	0.2062529772520065
Q99653	Q9HBR0	0.2062529772520065
P05067	O14672	0.2062529772520065
Q9NX24	O43159	0.2062524557113647
Q9UQN3	Q9H3S7	0.2062522619962692
Q96GA3	Q86U38	0.2062522172927856
P82673	Q13247	0.2062517255544662
Q8N4V1	O43292	0.2062512785196304
Q8IYB8	Q9Y291	0.2062511295080185
O43272	P31948	0.2062477022409439
P17812	28663	0.2062474936246872
Q9BS92	P04350	0.2062465250492096
Q16385	Q13813	0.2062457799911499
Q8IUF1	O94906	0.2062453329563141
Q15650	P54132	0.2062451690435409
Q9BYE2	Q9BYC5	0.20624440908432
Q9UN37	Q8TBF5	0.2062441706657409
P05067	P40200	0.2062430083751678
Q969G3	Q9NSI2	0.2062427252531051
P11142	P61296	0.2062402963638305
A1A4Y4	P11441	0.2062402665615081
Q08431	P35475	0.2062401920557022
Q6P1N9	P68363	0.2062385082244873
Q9NXH8	Q00325	0.2062374055385589
Q8TBP6	Q9UKM7	0.2062372714281082
A6NK59	Q7Z6Z7	0.2062370777130127
P0C0S8	Q14562	0.2062369287014007
Q8N0U8	O14981	0.2062360495328903
P11142	Q9BVK6	0.2062357515096664
P42696	Q8N5N7	0.2062353938817978
P30825	Q9Y5M8	0.2062341123819351
O76076	P54652	0.2062338590621948
Q92544	Q9Y227	0.2062337845563888
Q53RD9	Q9BS26	0.2062328457832336
P50570	P27930	0.2062325030565261
P23508	Q8IZ69	0.2062322199344635
Q8IWU5	P06756	0.2062320709228515
P47914	Q9H6Y2	0.2062308937311172
O15027	Q8WWY8	0.2062301188707351
3501	O75342	0.2062297612428665
Q6P4R8	Q9Y2G2	0.2062292695045471
O14657	Q96HI0	0.2062291800975799
P57105	6526	0.2062288224697113
A1L0T0	P08574	0.2062287628650665
P78316	Q9P275	0.2062283158302307
P01127	P67809	0.2062265276908874
P62888	Q12905	0.2062257230281829
P02675	P49915	0.206225037574768
Q9NQ84	Q9H7F0	0.206224650144577
P04844	O15165	0.2062246352434158
P84095	Q14254	0.2062238752841949
Q6DD88	P13073	0.2062236815690994
Q53EQ6	Q7L5D6	0.2062234431505203
P27338	O60637	0.2062230706214904
P56378	Q5SRE5	0.206222578883171
Q9Y6G3	Q96SI9	0.2062223404645919
Q9ULV4	Q99424	0.2062218487262725
Q5JS37	P30511	0.2062212824821472
P20719	Q9Y388	0.2062209546566009
Q02338	Q9H496	0.2062200456857681
Q8NBN3	Q96GC9	0.2062198519706726
Q9H9Y2	Q96GC5	0.2062194645404815
Q9GZN0	Q86TM6	0.2062192857265472
Q9HBX9	Q5K4L6	0.2062192857265472
O60291	P56851	0.2062192857265472
Q8TE23	O96005	0.2062192857265472
Q99805	Q9BYE2	0.2062192857265472
O00566	P23352	0.2062192857265472
Q8TE23	Q9Y6I9	0.2062192857265472
Q9H6F5	P82664	0.2062188684940338
P05386	Q13503	0.2062180191278457
Q9UJA5	Q9BVI4	0.2062177658081054
Q9Y5P6	Q6PL45	0.2062171697616577
Q96HA7	P12956	0.2062157243490219
Q86WI3	P78406	0.2062152773141861
Q6UY27	P68431	0.2062152773141861
Q99595	Q9NRR3	0.206214889883995
Q92544	Q8IW92	0.2062148302793502
Q86UE6	P04844	0.2062144130468368
P18031	Q9BYC5	0.2062143683433532
O15120	Q92604	0.2062130123376846
P05089	O43309	0.2062116712331771
P0DN86	P07437	0.2062108367681503
Q86UG4	P35998	0.2062094062566757
Q9BUB7	Q96DA6	0.2062086313962936
Q8WUA4	O43824	0.2062085121870041
A0PK00	O76024	0.2062082588672638
Q96AZ6	P07948	0.2062070965766906
P33993	P02538	0.2062068879604339
Q9H0S4	Q8IUF8	0.2062054723501205
P51149	O75787	0.2062039822340011
Q9NWT1	Q9UMY1	0.2062038779258728
Q9H0U9	Q9BRZ2	0.2062037587165832
Q9HCN8	P15328	0.2062030285596847
P53007	Q14627	0.2062021046876907
A2RUH7	P04406	0.2061998695135116
Q9BWJ5	Q93045	0.206199049949646
Q96C19	P07948	0.2061987966299057
O75127	Q7L2J0	0.2061985433101654
Q9C0C9	Q9BVP2	0.2061982303857803
P78345	P05388	0.2061978876590728
A3KMH1	Q96JK4	0.206197589635849
P30532	Q02083	0.2061968892812729
Q29983	P12110	0.2061962485313415
Q5H9U9	P68104	0.2061956822872162
P28072	Q9Y3I1	0.2061956524848938
P06733	Q8NA54	0.2061952650547027
2197	P62899	0.206195056438446
P30876	Q7Z333	0.2061949670314788
Q9BYD1	Q96MX3	0.2061948478221893
Q8N688	Q92673	0.2061948478221893
P40967	Q96GD4	0.2061948031187057
P04049	Q6NXE6	0.206194594502449
Q8NBN3	Q9Y2U8	0.2061931788921356
Q96GQ5	O14787	0.2061908990144729
Q8WXX5	Q8IUF8	0.2061901539564132
Q9UBM7	Q96QD8	0.2061893790960312
Q9BV68	Q9NZ45	0.206189289689064
Q9UIQ6	P29122	0.2061890810728073
Q9H269	Q05397	0.2061868458986282
Q8IV08	Q01974	0.20618636906147
P08621	Q96T37	0.2061860263347625
Q00839	Q9UIF9	0.2061859667301178
P60900	ENSG00000108294	0.2061859220266342
Q9HCJ0	O60524	0.206185758113861
Q5VST6	Q99570	0.2061847150325775
P24390	O94886	0.2061843276023864
Q02297	Q9UNY4	0.2061841040849685
Q9Y6Z7	P13667	0.2061835825443267
P02763	28908	0.2061835676431656
O60437	28908	0.2061835676431656
Q86XP0	P31949	0.2061835676431656
Q96CP7	O15258	0.2061824202537536
Q13435	Q13823	0.2061822563409805
Q9H2H9	Q8WY22	0.206182062625885
Q9NYQ6	O60291	0.2061816453933715
O60291	Q9BWS9	0.2061816453933715
O60488	Q643R3	0.2061816453933715
Q16706	P55268	0.2061816453933715
Q8N0V3	Q96EL2	0.2061812728643417
Q9H0B8	Q9BS26	0.2061805129051208
Q86UB9	Q9BQE3	0.2061801254749298
Q9NYL9	Q92614	0.206179603934288
O43298	O00399	0.2061794102191925
P60866	Q15633	0.2061786651611328
Q6AI08	Q7L0J3	0.2061785608530044
P12268	P42345	0.2061777710914611
Q9P2K8	Q9HCD6	0.2061774283647537
O15439	Q9ULI3	0.2061774283647537
Q96EG1	Q13444	0.2061771899461746
O94919	P45880	0.2061771750450134
Q9H7B2	P50607	0.2061768323183059
Q76FK4	Q9Y2X9	0.2061764448881149
P02765	Q9H4M9	0.2061759084463119
Q9BQ04	Q8IUF8	0.2061750739812851
Q6UXG8	P52701	0.2061748057603836
P25205	O75676	0.2061739861965179
Q86YZ3	O15523	0.206173375248909
P04350	Q9UBX8	0.206173300743103
Q99942	Q86VZ1	0.2061732113361358
P39060	P62502	0.2061730623245239
Q9Y241	Q8IUX1	0.206172913312912
P62829	Q96MM7	0.2061719894409179
Q96I24	P42694	0.2061716020107269
Q96FK6	P18077	0.2061713486909866
Q5HYA8	P05981	0.2061705291271209
Q9NXF1	54865	0.2061703652143478
P85037	Q9H4L5	0.2061701267957687
O00628	Q9UJT1	0.2061685025691986
O95996	O60884	0.2061673402786255
O95996	Q9BQE3	0.2061673402786255
O95996	P15924	0.2061673402786255
P15924	Q9UJ04	0.2061673402786255
P82930	Q9H3G5	0.2061671018600464
Q9Y5Z9	Q9GZP9	0.2061669528484344
Q15906	Q9NQC1	0.2061651200056076
Q96BD5	Q9HCU9	0.2061651200056076
O75167	P54652	0.2061649709939956
A0FGR8	P41587	0.206164464354515
Q96HD1	Q6NUQ4	0.2061636596918106
O60513	P55145	0.2061633467674255
Q96E22	Q643R3	0.2061631381511688
Q9H0D6	Q9H7B2	0.2061630189418792
P11717	Q9H2H9	0.2061629742383957
Q9UP95	Q9Y5H8	0.2061629593372345
P50148	P04899	0.2061627507209777
Q8IY37	Q2TB10	0.2061624377965927
P51798	Q6NUQ4	0.2061623036861419
Q8TB96	P14770	0.2061622887849807
Q6S8J3	Q96PV6	0.2061618715524673
Q13200	P62333	0.206161767244339
Q2M389	Q9UIV1	0.206161543726921
Q02297	Q15054	0.20616115629673
Q14684	Q9H5H4	0.2061605453491211
Q8NCH0	Q9BZC7	0.2061605453491211
P38435	Q96SQ9	0.206159308552742
P0DMV9	P80404	0.2061575502157211
P22528	P48047	0.2061575353145599
P22528	Q13617	0.2061575353145599
Q9BYN8	Q9NVS2	0.2061572074890136
P42785	P19021	0.2061572074890136
Q96JJ7	Q6PL45	0.2061570584774017
P26368	Q9BYD2	0.2061567455530166
P01178	Q9BQE3	0.2061566710472107
Q8N6Y1	P98153	0.2061564177274704
O14544	P19338	0.2061561197042465
Q6PIJ6	Q14789	0.2061559557914734
O76021	Q99496	0.2061556577682495
Q9NXC2	O95602	0.2061556130647659
Q15007	A5D8V7	0.2061550021171569
O15258	Q8IYS2	0.2061544209718704
Q96D09	Q76B58	0.2061544209718704
100507703	O43825	0.2061523646116256
P49848	Q4G0J3	0.2061522752046585
P04626	Q5XPI4	0.206151932477951
O15258	Q9BQ95	0.2061511874198913
Q9UK39	P14061	0.2061511427164077
Q96GX5	Q9Y253	0.2061510235071182
P26439	O95202	0.206150621175766
Q5T653	Q15397	0.2061503529548645
Q92545	Q6PL45	0.2061502784490585
Q71U36	Q8IYL2	0.2061502337455749
Q49A26	Q9UEG4	0.2061497867107391
Q9BPW9	P34931	0.2061495780944824
Q9Y581	Q7Z3T8	0.2061489671468734
O60506	Q9H0U6	0.2061488777399063
Q8WY36	Q9NVU7	0.2061478197574615
Q8IUC8	Q5VX71	0.2061477899551391
Q2M329	O94927	0.2061475217342376
Q99575	Q9H7E9	0.2061474174261093
P46783	Q9BQ04	0.2061471790075302
P14923	Q6MZM0	0.2061468064785003
P05026	O15118	0.2061464637517929
Q9UNA3	O95573	0.2061455994844436
P04264	Q9ULJ3	0.206145167350769
P04049	Q6MZW2	0.2061450481414795
Q14696	Q5TFE4	0.2061449438333511
P69849	P26006	0.2061445266008377
P07237	Q9H5V7	0.2061432898044586
Q6UWR7	Q8N766	0.2061431854963302
Q9BX73	Q9NW81	0.206142708659172
Q96D53	Q86U38	0.2061422765254974
Q8NBA8	Q9NTX5	0.2061422765254974
P36894	Q2TAA5	0.2061422765254974
P0DMV9	Q92608	0.2061417251825332
P11142	P31994	0.2061401307582855
Q76NI1	Q16537	0.2061400860548019
Q92665	Q86V59	0.2061395347118377
Q14134	P31944	0.2061372846364975
Q9Y241	P00395	0.2061372250318527
O75396	Q96GF1	0.2061349749565124
Q9Y5J1	Q8N9T8	0.2061341106891632
Q96DT7	653219	0.2061335742473602
Q3SXZ7	P35453	0.2061332762241363
Q5XKP0	Q9Y256	0.2061330676078796
P18074	Q8IUX1	0.2061328142881393
Q9ULF5	Q8IUX1	0.2061328142881393
P34931	Q12907	0.2061315923929214
Q7Z3K3	Q9HCK1	0.206131562590599
P07942	O00468	0.2061310112476349
Q6NT16	Q5SRE5	0.2061306834220886
P01889	Q9Y6E2	0.2061292678117752
Q96RY7	Q9NUQ8	0.2061285823583603
Q9BZJ0	Q1KMD3	0.2061279565095901
Q8NBP0	Q9UBV2	0.2061275839805603
P20020	Q8TB61	0.2061273157596588
Q99460	Q9H9L7	0.2061268538236618
O00232	Q9H9L7	0.2061268538236618
P13984	Q9H089	0.2061267793178558
P21462	Q96I99	0.2061266601085662
Q96PD7	P38646	0.2061263620853424
Q8N668	P15104	0.2061245292425155
Q5T7M9	Q7Z3U7	0.206123948097229
Q9NP72	Q5H8A4	0.2061237841844558
Q99623	Q9BTV4	0.2061225473880767
Q13310	P46782	0.206122413277626
100507703	Q8IYV9	0.2061217874288559
P11142	Q8IV01	0.2061211615800857
Q9UI12	P98194	0.2061210423707962
P32241	Q8N0U8	0.2061209976673126
P33527	Q9BT22	0.2061205953359604
Q9Y4C8	O15381	0.2061205804347992
Q8N7H5	Q1ED39	0.2061188519001007
Q96BK5	Q9H2W6	0.206118568778038
Q9NZL4	Q99614	0.2061184793710708
P82673	P09001	0.2061183154582977
Q02410	Q86SJ6	0.2061176300048828
P14653	Q9UMR2	0.2061176300048828
Q9UM54	P46087	0.2061167061328888
P57105	Q9NR77	0.2061160802841186
P07237	Q7Z5L7	0.206116035580635
O95985	Q9UN86	0.2061158567667007
P82663	P39019	0.2061155885457992
Q96EL3	Q9UBX3	0.2061155438423156
Q6UVJ0	P37198	0.2061142474412918
Q9BQ83	P17980	0.2061139643192291
Q96D05	Q15041	0.2061137855052948
Q5VUD6	P26715	0.2061131596565246
P19823	P11362	0.2061129361391067
Q9C0B7	P43353	0.2061123996973037
Q5T6F0	O00505	0.2061121761798858
Q99988	Q8IVL6	0.2061119526624679
Q15642	Q9UBL3	0.2061100751161575
Q99942	Q9GZP9	0.2061090320348739
Q96K37	Q9H0H0	0.2061090320348739
Q5SNT2	Q8WTV0	0.2061079740524292
Q9GZY0	Q9NQ55	0.2061062902212143
Q9NZT1	A4D1P6	0.2061057537794113
P38646	Q16552	0.2061043977737426
Q9NR09	Q9UQ49	0.2061043083667755
Q16394	Q4G0M1	0.2061041891574859
Q8N7H5	Q8WUQ7	0.2061033546924591
Q96C36	O75015	0.2061028480529785
Q6UX04	P0DMV0	0.2061022222042083
Q9GZS9	Q6UX04	0.2061022222042083
O75051	P39060	0.2061018049716949
Q8N386	Q7L8L6	0.2061013430356979
Q15434	Q8NEY8	0.2061010748147964
Q9NYU2	P20155	0.2061008363962173
Q86VZ4	Q8IVL6	0.2061007469892501
Q9H0P0	Q9NVL1	0.2061006873846054
Q13084	Q08170	0.2061006873846054
P06733	O95235	0.2061002254486084
Q9BWM7	Q15386	0.2061001807451248
Q15477	O75015	0.2060998380184173
Q13445	Q9HD23	0.2060969322919845
Q9BQG0	Q9UNQ2	0.2060962617397308
151278	Q9BRJ6	0.2060959041118621
O76021	Q5JTH9	0.2060954272747039
Q8N6M3	Q9NY72	0.206094428896904
Q8N6M3	Q8IZF4	0.206094428896904
Q8N6M3	P51648	0.2060943692922592
P35625	Q8IZ52	0.206094354391098
Q14697	Q495W5	0.2060942649841308
O60231	O75909	0.2060939669609069
Q6PCB0	Q4G0M1	0.2060928046703338
Q9BXF9	P08253	0.2060917913913726
Q6PGP7	Q7Z3U7	0.2060910910367965
Q9UIA9	P98194	0.2060887664556503
Q9ULU4	Q96RK0	0.2060878574848175
Q16629	Q9BYW2	0.2060876935720443
P35414	O15260	0.2060870826244354
Q9NYF8	Q8WYL5	0.2060866802930832
Q6NXE6	Q00325	0.2060862779617309
Q5SQN1	Q13190	0.2060851454734802
Q8WVK2	Q9P2I0	0.2060851007699966
P18124	Q8N9T8	0.206084206700325
Q9NYW3	Q9BQE3	0.206084057688713
Q8N6R0	P50748	0.2060838639736175
Q30KP8	Q495W5	0.2060835808515548
Q99615	Q8N239	0.2060829997062683
Q6IN85	P78318	0.2060824185609817
Q9Y535	P36954	0.2060804069042205
O75828	P54920	0.2060795724391937
Q86VZ4	P08069	0.2060795575380325
Q9UNE0	Q7Z736	0.2060781270265579
P49190	Q16891	0.2060774862766266
O43156	Q9Y5L0	0.2060770392417907
P36578	P22087	0.2060763835906982
P07355	P33778	0.2060760408639907
Q9Y2G8	P01911	0.2060754150152206
Q86Y39	P07437	0.2060737907886505
O00159	Q9ULV4	0.2060734927654266
P57052	Q9Y580	0.2060731500387191
P07199	Q13263	0.2060731053352356
P11717	P05981	0.2060726284980774
P07814	Q99966	0.2060711979866027
Q9UKX7	P78362	0.2060711830854416
Q9BQ39	Q7Z2W9	0.2060711234807968
Q9HD33	P46776	0.2060708850622177
Q8IXQ9	P35637	0.2060708850622177
P51809	Q8TBA6	0.2060692459344864
P62244	O60765	0.2060684561729431
O95158	Q14697	0.2060666233301162
Q96C00	Q15020	0.2060662358999252
Q8N465	P04350	0.2060639411211013
Q7Z7B1	P35499	0.2060636729001999
Q9P2E8	O14523	0.2060636729001999
Q99675	Q6UXE8	0.2060636729001999
Q8IUS5	Q9Y289	0.2060636579990387
Q7Z4V5	Q9BZR8	0.206061914563179
P50336	Q9Y5Y3	0.206061914563179
O15118	Q9Y5Y3	0.206061914563179
Q13813	Q9P209	0.2060612738132476
Q9BWM7	A0FGR8	0.2060609459877014
Q5QGZ9	P07237	0.2060607373714447
Q16540	P17026	0.2060592472553253
Q08116	P62873	0.2060590386390686
Q9NQR9	P62873	0.2060590386390686
P62873	Q7Z6I8	0.2060590386390686
Q9H106	P62873	0.2060590386390686
Q4KMG9	P62873	0.2060590386390686
Q6P4D5	P62873	0.2060590386390686
Q6ZVN8	P62873	0.2060590386390686
P62873	A6NI79	0.2060590386390686
Q9NYF8	Q9ULU4	0.2060590237379074
28663	P22087	0.2060589492321014
Q86X76	O95299	0.2060589492321014
P55011	Q07001	0.2060589492321014
Q5T749	Q6DD88	0.2060588300228119
P08311	P02766	0.2060585767030716
Q96GQ5	Q03518	0.2060579657554626
Q00005	Q8N3Y7	0.2060574144124984
P04792	554223	0.2060550451278686
Q6P996	Q96GC9	0.2060533016920089
Q14684	P62277	0.2060533016920089
Q15021	O14672	0.206053227186203
Q96KC8	P52429	0.2060526609420776
Q8TAE8	Q9Y388	0.2060523778200149
Q9UI47	O94766	0.2060523182153701
P05023	Q9BVG9	0.2060523033142089
Q6IAN0	Q6NZ67	0.2060517370700836
P52790	Q14657	0.2060506790876388
P07858	P17858	0.2060505151748657
P08621	Q9BU76	0.2060503959655761
Q9BRS2	P60827	0.2060496062040329
Q03519	Q8TBP6	0.206048771739006
Q8WUK0	Q5T160	0.2060486525297165
Q13813	Q96B77	0.2060484439134597
Q8N0W3	Q9UNY4	0.206047922372818
P43353	Q7L5D6	0.2060475945472717
P68363	Q9NW61	0.2060470432043075
P58166	Q13444	0.2060468941926956
Q8IXI2	Q6BDI9	0.2060462981462478
Q9ULV1	Q99720	0.2060462981462478
Q99805	O95971	0.2060462981462478
Q99959	Q9UKM7	0.2060455083847046
Q16643	P43652	0.2060451507568359
Q6AI12	P42331	0.2060446292161941
P55011	Q8IWT6	0.2060442715883255
Q13443	Q8NDZ4	0.2060439586639404
Q9C0E2	P13637	0.2060439586639404
O75319	P84103	0.2060439586639404
Q9HD20	O60266	0.2060439586639404
Q02338	Q9HAS0	0.2060439586639404
Q8N335	O75688	0.2060437947511673
O95171	P27482	0.2060437947511673
O15120	Q8N0U8	0.2060434073209762
O00754	P01137	0.2060433030128479
Q9H583	O14981	0.2060422301292419
Q13206	Q14684	0.2060415744781494
Q8WW62	O60512	0.2060414105653762
Q9HCE1	Q15776	0.2060413956642151
Q9H015	Q8TCT9	0.2060404121875763
Q96SB4	441502	0.2060400694608688
Q9Y4L1	P28300	0.2060393393039703
Q9NW13	Q15776	0.2060370445251464
Q9NWQ8	P07947	0.2060358375310897
P38646	A6NCF5	0.2060343325138092
Q9Y519	Q6Y1H2	0.2060339152812957
Q16629	Q9NZE8	0.2060338854789734
Q9NTJ3	P0DTW1	0.2060323357582092
P13984	Q8N5A5	0.2060318887233734
Q9UHY1	Q5VW38	0.2060308456420898
P23458	O43542	0.2060306221246719
80336	P63104	0.2060298770666122
Q8IY95	Q9NQX7	0.2060296535491943
Q9NYQ6	Q96RG2	0.2060296535491943
O15431	Q96H55	0.2060292363166809
P28288	Q5HYI8	0.2060284167528152
Q53S58	O76024	0.206028327345848
Q12926	Q9NWT1	0.2060275226831436
Q9NP58	P50416	0.2060273438692093
Q969N2	Q86X29	0.2060273438692093
Q96JM3	Q9UBW7	0.2060268819332122
Q9C0B7	Q6QEF8	0.2060267180204391
Q9HCM4	O95373	0.2060266137123108
Q13162	O15496	0.2060265392065048
Q6NUS6	Q9NYU1	0.2060264497995376
Q01581	P18510	0.2060263007879257
P26439	P04908	0.2060261666774749
B2RXH8	Q92615	0.2060252279043197
B2RXH8	P49959	0.2060252279043197
Q8N465	Q16643	0.2060250788927078
Q9H9Z2	O43818	0.2060249745845794
Q07666	P35637	0.2060249149799347
P35610	Q6Y1H2	0.2060245871543884
84311	P46087	0.206023171544075
P04440	Q96AA3	0.2060229480266571
P49761	Q96T58	0.206022635102272
Q7L5N7	Q6NXE6	0.2060223817825317
O95243	Q96FN4	0.2060207277536392
Q9Y5X9	Q8TED1	0.2060199081897735
Q9BPX5	Q92614	0.206018790602684
Q969X5	Q9UKJ8	0.206018790602684
Q96E29	Q13610	0.2060160338878631
O43291	Q9UN37	0.2060155570507049
Q92685	Q86Y07	0.2060145437717437
Q8WZA1	Q96TC7	0.2060140818357467
P78310	P21453	0.2060119658708572
Q68D91	P09958	0.20601187646389
Q9Y289	Q8WUX1	0.2060112953186035
Q96I25	Q96PZ2	0.2060112953186035
Q9NZJ5	P18850	0.2060103714466095
O43493	P20337	0.2060101926326751
Q9Y241	Q9BQE5	0.2060095816850662
Q9BRR3	P51648	0.2060094177722931
Q12926	Q92904	0.2060094028711319
Q6ZRP7	Q8N5G2	0.2060093432664871
Q96SU4	Q96G28	0.2060087770223617
Q9NX61	Q5BJH7	0.2060087472200393
P01130	P08581	0.2060084789991378
P27708	Q9BUR4	0.2060066610574722
Q10472	Q9Y6N5	0.2060061991214752
Q6XD76	Q6XD76	0.2060047686100006
Q8WZ73	Q8WZ73	0.2060047686100006
P62955	P62955	0.2060047686100006
Q9H6K1	Q9H6K1	0.2060047686100006
Q9BU76	P49711	0.2060044854879379
Q9BRY0	O43759	0.206004336476326
Q92990	P02724	0.206003725528717
O75781	Q12792	0.2060030400753021
P61313	Q9Y4B6	0.2060025483369827
Q6E0U4	O00204	0.2060014456510543
Q92520	Q8IZ52	0.2060005664825439
Q9Y693	P04350	0.2059998959302902
Q86UL3	Q96DA6	0.2059998214244842
P34932	Q15078	0.2059997171163559
O14715	Q9Y295	0.2059995234012603
Q92621	Q16586	0.2059994786977768
Q9Y2T6	O60313	0.2059993892908096
P0C0S8	Q15776	0.2059982717037201
A6NFI3	P46776	0.2059974074363708
Q8WXI9	Q96ST3	0.2059970498085022
O75477	Q9Y6L6	0.2059969455003738
Q8NBA8	O15269	0.2059965431690216
Q9UN36	O75367	0.2059958577156067
P33947	Q6UWB1	0.2059957683086395
P11142	28778	0.2059946358203888
P62312	Q969L4	0.2059941887855529
Q8NAT1	Q92791	0.2059939801692962
Q9H9S3	P0DMV9	0.2059938609600067
Q9H9Y2	O95503	0.2059935629367828
Q7Z4R8	Q92536	0.2059934586286544
O95359	Q14008	0.2059934288263321
Q9BZX2	Q9NW81	0.205993115901947
Q9H4L4	Q96PQ6	0.2059929221868515
Q6P1A2	Q5VST6	0.2059925347566604
O95243	P06702	0.2059918642044067
P23634	Q96GQ5	0.2059917896986007
P55081	P38646	0.2059917151927948
P14923	Q15517	0.2059915959835052
P49721	O94826	0.2059915661811828
Q16851	O95867	0.2059910595417022
P02750	3501	0.2059910595417022
Q9NTN9	P13611	0.2059910595417022
Q9UN88	Q9H3T3	0.2059910595417022
Q8IUL8	Q8IWK6	0.2059910595417022
28796	Q9UKR3	0.2059910595417022
O95363	Q6SJ93	0.2059910595417022
P54802	Q8WXS8	0.2059910595417022
Q9H2X0	P13611	0.2059910595417022
Q99973	Q9UKK3	0.2059910595417022
Q30201	Q6UWL2	0.2059910595417022
P22352	28796	0.2059910595417022
Q9HA82	P30989	0.2059910595417022
Q16851	28896	0.2059910595417022
Q96GC9	Q9Y426	0.2059910595417022
Q15262	Q96CG8	0.2059910595417022
Q6NSJ0	Q9Y5L3	0.2059910595417022
Q9UBV2	Q13683	0.2059904038906097
Q8WZA1	Q9BYC5	0.2059902101755142
P27708	Q14990	0.2059901505708694
Q07960	Q92817	0.2059885859489441
P18859	O14828	0.205988347530365
P51857	Q7Z6Z7	0.2059878706932068
P24666	Q9ULC4	0.2059878557920456
Q8NBL1	Q86YD3	0.2059877067804336
Q9C0D2	Q5T9S5	0.2059874683618545
Q5JS37	P98173	0.2059855908155441
Q96AQ6	Q8WUJ1	0.2059844881296157
P43003	Q16581	0.2059840112924575
O95450	P01137	0.2059822976589203
Q9Y2E5	P04062	0.2059811353683471
P50990	O14737	0.2059797346591949
Q9NW13	Q9Y4B6	0.2059787362813949
P56192	Q14627	0.2059785723686218
P01903	Q9Y2P4	0.2059774398803711
Q13813	Q96GN5	0.2059762626886367
Q9UJZ1	Q6ZMG9	0.2059760391712188
O15020	P55209	0.2059749364852905
Q96EY4	Q13823	0.205973818898201
Q9Y4X5	O43791	0.2059732228517532
Q9BRX2	Q9H6X2	0.2059730738401413
Q9UJZ1	Q99679	0.2059730440378189
Q8NCC5	Q9BSJ2	0.2059718966484069
P83731	Q9Y3C1	0.2059713900089264
O60518	O95167	0.2059713900089264
P38646	P56645	0.2059707939624786
Q92536	Q9UET6	0.2059707343578338
Q99595	Q9BW92	0.2059705257415771
P11021	Q8NI37	0.2059689313173294
O95573	Q9UPY5	0.2059683054685592
B2RXH8	Q9Y5Q9	0.2059674859046936
Q96L34	P54277	0.2059673219919204
P78527	Q8WV60	0.205966979265213
Q8NBA8	P51957	0.2059665769338607
Q96FL8	Q12770	0.2059665769338607
O75155	Q9NTI5	0.2059665769338607
Q8WU67	Q9Y6A1	0.2059665769338607
P19086	P06241	0.2059665769338607
Q8NAT1	O43529	0.2059665769338607
Q9Y619	P32189	0.2059665769338607
O75354	Q16394	0.2059665769338607
Q96FL8	Q12772	0.2059665769338607
Q7Z4H8	O43529	0.2059665769338607
Q99758	Q9NRU3	0.2059665769338607
Q9H3S5	Q96D05	0.2059665769338607
Q9Y5Y0	O43759	0.2059665769338607
Q6PKC3	O43529	0.2059665769338607
Q96EU7	P26572	0.2059665769338607
Q9H1E5	Q8WUJ1	0.2059665769338607
Q8WYA6	P00387	0.2059663534164428
Q9H0U3	Q24JP5	0.2059636861085891
Q96DU9	O15042	0.2059630751609802
Q92673	Q6UW63	0.2059604674577713
Q86XK2	P38646	0.2059602588415146
P55084	Q9UKD1	0.2059602439403534
Q15572	Q9Y3C1	0.2059593945741653
Q5W0V3	O94768	0.2059587985277176
P62807	P35613	0.2059576958417892
Q9H269	P55347	0.2059567272663116
Q8WVP7	O15321	0.2059566527605056
A7E2U8	O75083	0.2059564441442489
Q9Y619	Q8IZV2	0.2059563249349594
P49207	Q8IXM3	0.2059542089700698
P30532	Q00587	0.2059540450572967
Q15043	Q86VU5	0.20595383644104
P42345	Q29RF7	0.2059535831212997
Q6NUQ1	P20020	0.2059534937143325
Q14847	Q9H0C8	0.2059525847434997
Q9UEW8	P08582	0.2059519290924072
Q9HDC5	Q8TBK6	0.2059512138366699
Q9NRZ7	P51809	0.2059510946273803
Q9NRK6	Q53EU6	0.2059501707553863
Q8N766	Q16552	0.2059498131275177
O00178	O75386	0.205948457121849
P04626	Q86T65	0.205948457121849
Q14592	Q9Y4C2	0.2059483528137207
Q7L513	Q8N9N2	0.2059468030929565
Q13813	Q13077	0.2059462964534759
Q6GPH6	6526	0.2059454023838043
P49641	Q11206	0.205945074558258
Q9NSB2	Q9UHV9	0.2059441357851028
Q68DQ2	Q9UKA4	0.2059439420700073
Q659C4	Q9NQ29	0.2059426605701446
P33151	P62081	0.2059425264596939
Q53EU6	Q8WUY1	0.2059416621923446
P21128	P48735	0.2059405446052551
P15309	O60911	0.2059405297040939
O75882	Q495W5	0.2059396505355835
P51116	Q96CW1	0.2059391736984253
Q969Q0	Q96H22	0.205938845872879
P16403	P40429	0.2059383541345596
Q86XP0	P38646	0.20593823492527
P06733	Q15078	0.2059377580881118
Q13308	O00462	0.2059374302625656
P51530	Q96JG8	0.2059373557567596
P16234	P11047	0.2059373557567596
P43243	Q6IQ21	0.2059368342161178
P68363	Q8N1P7	0.2059365212917328
O75964	O94919	0.2059361338615417
Q8WXG6	Q9Y2Z2	0.2059351503849029
Q9Y2X3	Q9Y2X3	0.2059349715709686
Q12926	Q8WXF0	0.2059348970651626
P01903	Q969X5	0.2059348821640014
Q641Q2	Q9Y5K6	0.2059340327978134
P09234	Q5VV67	0.2059329152107238
P05787	Q9NXR1	0.2059328556060791
Q07955	P17026	0.2059324979782104
O60701	Q96CW5	0.2059323042631149
Q86WZ6	P18206	0.2059319913387298
Q5VTR2	Q9BXU3	0.2059283852577209
Q6P1M9	Q9H967	0.2059283852577209
P51148	Q9BVT8	0.2059279680252075
Q12857	Q9UEE9	0.2059279084205627
Q8N3X1	Q9BZJ0	0.2059274911880493
Q9BTA0	Q9NQZ2	0.2059272527694702
Q9Y5W7	P04920	0.2059267908334732
Q8NCH0	Q8IWF2	0.2059266716241836
Q53GL0	P38646	0.2059265673160553
Q9H6A9	Q7Z3C6	0.2059261202812194
Q13505	P56589	0.2059259861707687
P22626	Q92187	0.2059253305196762
Q15717	P31942	0.205924704670906
Q9BPX5	P60903	0.2059245854616165
P22105	O60784	0.2059244811534881
O60784	Q9UKA1	0.2059244811534881
Q4KMG9	O60784	0.2059244811534881
Q92643	Q9BRR3	0.2059244215488433
Q9Y5G0	O94766	0.2059234529733657
P49641	Q8NBP0	0.2059221863746643
Q5JVS0	O60573	0.2059218287467956
Q9H0U9	Q9BZE1	0.2059215605258941
P26885	P09466	0.2059200853109359
Q9NVC3	P27695	0.2059198766946792
P62906	Q96PQ6	0.2059190720319748
Q9UFC0	Q12788	0.2059187889099121
Q96CU9	O95072	0.2059168666601181
A7KAX9	O75369	0.2059161365032196
P43121	Q9HCM3	0.2059145271778106
P10696	Q13363	0.2059123665094375
P24385	P06733	0.2059118747711181
O60443	Q96TA2	0.2059118449687957
Q14978	Q9Y2X3	0.2059109508991241
Q6F5E8	Q9NZ32	0.2059109061956405
O43808	O43826	0.2059101462364196
P42892	O15118	0.2059099376201629
P05204	P29218	0.2059096246957779
P28289	P47755	0.2059094011783599
P61960	Q96K58	0.2059083133935928
O43795	O75676	0.2059082686901092
Q8TB37	Q99595	0.2059081494808197
P07225	P08473	0.2059081345796585
Q8NAC3	Q8WUJ1	0.2059081345796585
O60603	Q8WUJ1	0.2059081345796585
O75558	Q9NX00	0.2059081345796585
Q6KCM7	Q8WVE6	0.2059081345796585
Q9NX00	26223	0.2059081345796585
Q9P296	Q99442	0.2059081345796585
Q9ULW2	Q9NX00	0.2059081345796585
P58418	P42704	0.2059080749750137
O43156	Q96CN4	0.2059078216552734
P60660	P21675	0.2059058099985122
P60660	Q96SB3	0.2059057801961898
O94829	Q75QN2	0.2059054374694824
Q96FI4	Q8IY81	0.2059041857719421
P29322	P55268	0.2059028893709182
Q8IUF1	Q9UJY1	0.2059028893709182
O75127	Q13595	0.2059025317430496
Q9UN30	P78364	0.205901950597763
Q92540	Q92667	0.2059018313884735
Q68D10	P40429	0.2059007436037063
P50991	Q8N2H9	0.205899953842163
Q53H12	Q9BQ87	0.2058983743190765
Q53H12	Q9NS26	0.2058983743190765
Q8NAU1	P06702	0.2058969140052795
P16615	P0DMS8	0.2058942466974258
Q9UM54	Q8IVN8	0.20589379966259
Q01082	Q7L622	0.2058935612440109
O15173	Q96ER3	0.2058930397033691
Q9Y520	Q9Y2X3	0.205891951918602
Q9NXC2	P18074	0.2058917135000229
Q9HAF1	Q6ZRS2	0.2058914899826049
O43731	Q5T9L3	0.2058911174535751
Q92643	O94985	0.2058910280466079
Q6VMQ6	P38646	0.2058896720409393
Q6DN90	Q14627	0.2058883160352707
P36578	84311	0.2058876007795334
P68366	O75351	0.2058869302272796
Q15363	Q15005	0.2058869153261184
Q15646	P62263	0.2058865576982498
Q9H5H4	P19338	0.205886423587799
Q06136	Q96B77	0.2058860808610916
Q96EG1	P68371	0.2058855891227722
Q5UIP0	Q9Y2P4	0.205885425209999
P02538	P62750	0.2058849185705185
P61803	Q16581	0.2058839946985244
P35372	P61803	0.2058839946985244
P46781	P22087	0.2058831304311752
Q15392	Q9UKV5	0.2058815211057663
Q9Y2X3	Q9UKM7	0.2058814465999603
Q8NEY1	Q9Y3D0	0.2058813124895095
Q6NXR4	Q9HAV4	0.2058809250593185
Q8TCC3	Q92552	0.2058796733617782
P02675	Q96FW1	0.2058792859315872
P62699	P45378	0.2058788537979126
Q9NU22	Q8TD20	0.2058783173561096
Q6UWP7	Q5H8A4	0.2058781385421753
Q9BRU9	P0C0S8	0.2058780491352081
Q12981	Q9BWL3	0.205877736210823
Q8NEN9	Q9H6A9	0.2058768570423126
Q13371	255330	0.2058764696121215
Q5XKP0	Q9NVH2	0.2058757245540619
Q5T653	Q9BU76	0.2058755010366439
P06733	Q96DB2	0.2058753371238708
Q9Y666	Q9UKV5	0.2058745473623275
P16403	54865	0.2058717310428619
Q15800	O94910	0.2058717161417007
O60281	P0CG47	0.2058714479207992
Q15645	Q92764	0.2058699429035186
Q14126	Q9UPQ0	0.2058697342872619
Q7L5N1	Q9UHV8	0.2058690786361694
Q8WU67	Q8WUY1	0.2058670222759246
Q5H9I0	Q9UL15	0.2058662325143814
Q6NUS6	P62502	0.2058661431074142
Q8NB50	P61313	0.2058625817298889
B2RTY4	O00534	0.2058620899915695
O15031	Q6UWY0	0.2058617770671844
Q9Y520	P18077	0.205861747264862
728932	Q9BYC5	0.2058611214160919
Q9NRW3	Q96DV4	0.2058609575033188
P51659	Q00839	0.2058602571487426
P42356	Q9H1A3	0.2058594971895218
P02745	Q13885	0.2058590352535247
Q96BK5	Q9Y2Q9	0.2058584839105606
P55268	P06756	0.2058582156896591
Q9H7D0	Q8N5D0	0.2058572173118591
Q9P2P5	Q76N89	0.2058564722537994
O00400	Q68DH5	0.2058558166027069
Q12772	Q9NV64	0.2058558166027069
Q9H0H0	P24468	0.2058558166027069
Q9NPL8	Q8NCW6	0.2058558166027069
Q96SK2	Q68DH5	0.2058558166027069
Q9H3S5	Q53EU6	0.2058558166027069
Q6UXV4	Q5HYK3	0.2058558166027069
Q86UL3	Q68DH5	0.2058558166027069
Q12772	Q96K12	0.2058558166027069
Q8N2K0	Q5T7M9	0.2058558166027069
P26717	Q9P0T7	0.2058540433645248
Q5T700	Q96L58	0.2058537751436233
Q8TCT6	Q9GZP9	0.2058533281087875
Q8N5I9	Q8TF01	0.2058527469635009
P49768	102724985	0.2058527469635009
P21730	O15397	0.2058527022600174
P00450	P06702	0.205852597951889
P51398	140564	0.2058524936437606
Q9UPT8	Q66PJ3	0.2058524191379547
Q8IZM9	Q9Y6C9	0.2058523446321487
O95427	Q96G23	0.2058519572019577
Q8NCG7	Q9HC21	0.2058518528938293
O15460	P33240	0.2058506906032562
O75197	Q6ZRP7	0.205850139260292
Q8IXK2	P19021	0.2058495879173278
A6NDG6	Q8N339	0.2058495134115219
P01833	3514	0.2058483958244323
Q9H6A9	Q92890	0.2058461457490921
O14654	Q96KS9	0.2058454751968383
P08134	221756	0.205845296382904
158160	O15379	0.205845296382904
Q15034	Q9UKR0	0.205845296382904
P13498	388882	0.205845296382904
Q9BT40	O76015	0.205845296382904
Q00987	P0C5Z0	0.205845296382904
P49961	A4D1P6	0.205845296382904
O94777	Q96BI3	0.205845296382904
P51153	O94777	0.205845296382904
O75781	Q07325	0.205845296382904
Q12926	Q07325	0.205845296382904
Q92544	Q14957	0.205845296382904
O43502	Q6EKJ0	0.205845296382904
O75781	Q9NZD1	0.205845296382904
Q9H3F6	Q16378	0.205845296382904
A2RUG3	P0DPB6	0.205845296382904
Q9NZD1	Q9Y6C9	0.205845296382904
Q8IUH5	Q8N5U1	0.205845296382904
158160	Q9NUG6	0.205845296382904
Q9BUR4	Q14533	0.205845296382904
P01040	256355	0.205845296382904
Q14957	P54764	0.205845296382904
158160	Q15003	0.205845296382904
P61626	9142	0.205845296382904
P01040	Q6W0C5	0.205845296382904
O15379	Q6EKJ0	0.205845296382904
P16410	Q6UX07	0.205845296382904
O00400	Q53RY4	0.205845296382904
O15258	Q6NUJ2	0.205845296382904
Q92604	Q8N5U1	0.205845296382904
Q16629	Q9H307	0.2058434337377548
P38646	Q86VF5	0.2058425992727279
P37287	Q8N2G8	0.2058425843715667
Q86YQ8	P48380	0.2058420032262802
P19338	Q9NQ31	0.2058418542146682
Q9BVH7	Q99519	0.2058416903018951
Q9UHB7	P0DMV0	0.2058410793542862
P61328	Q9UHB7	0.2058410793542862
P42898	O43914	0.2058410793542862
Q9Y4H4	P27448	0.2058410793542862
Q4G0J3	O95793	0.205840915441513
P27694	Q9NQ76	0.2058407068252563
Q00987	Q5SSJ5	0.2058405429124832
P50993	P01589	0.2058399766683578
Q9UPN7	Q9Y5Y3	0.2058398872613906
Q9NW13	Q9UNX4	0.205839455127716
Q9BZM5	Q6P050	0.2058392763137817
Q92504	P35555	0.2058383673429489
Q9NV96	P68366	0.2058378458023071
Q04912	Q5H8A4	0.2058370113372802
Q8TB61	Q8NHX9	0.2058361917734146
Q01523	P15291	0.2058361917734146
Q9UN75	Q6P9B9	0.2058361917734146
Q6PJG6	Q6PGP7	0.2058358192443847
Q9H3R5	Q6UWI2	0.2058358192443847
Q9H3M7	Q86V97	0.2058355659246444
Q9BQ75	P79522	0.2058344781398773
P49760	P79522	0.2058344781398773
P42696	388524	0.2058341801166534
Q86VS8	O94927	0.2058339118957519
Q9H0U6	Q9NV31	0.2058328986167907
P00395	Q5U3C3	0.2058321833610534
P00395	Q8NHS3	0.2058321833610534
Q969T3	Q14181	0.2058311849832534
P05067	P30511	0.2058305740356445
Q6NSZ9	Q7L2E3	0.20582976937294
Q99575	Q6NSZ9	0.20582976937294
Q6ICG8	P35637	0.2058294117450714
Q8IWS0	Q9H089	0.2058290541172027
P26368	Q86UE4	0.2058271318674087
Q86TW2	Q5SRE5	0.2058269083499908
Q6PCB7	Q9UHW5	0.2058266997337341
Q53T59	Q9Y316	0.2058265209197998
Q9H4I8	P07237	0.205825924873352
Q9H6H4	Q8N0U8	0.2058259099721908
Q9H6W3	P19338	0.205824926495552
Q14684	P62899	0.2058244943618774
Q5BKT4	Q6UWP7	0.2058241814374923
O60488	Q92604	0.2058237493038177
Q6FHJ7	P61218	0.2058226317167282
Q03252	Q96NB2	0.2058216482400894
Q969V5	Q8N2K0	0.2058203220367431
O14880	P61421	0.2058202624320984
Q96GC6	Q9NP92	0.2058201879262924
Q96BY9	Q6BCY4	0.20582015812397
Q9H254	Q96H15	0.20582015812397
P16473	Q6PJ21	0.20582015812397
Q86TB9	P62314	0.2058200240135193
P25311	P42357	0.2058192789554596
Q9UKA1	P04350	0.205818623304367
Q9BUF5	O43854	0.20581716299057
P80370	Q9Y289	0.2058155238628387
Q9NRB3	Q9BZQ6	0.2058145403861999
P82675	Q9H0U6	0.2058145254850387
Q6UVY6	P54802	0.2058139592409134
Q6P9B9	Q9BTW9	0.2058137059211731
P61927	Q9Y3B7	0.2058125734329223
Q8NDA8	Q9Y4R8	0.2058113813400268
Q9NRB3	Q92545	0.2058112919330597
Q6UWP8	O15231	0.2058111876249313
Q8WUY8	Q8IXI1	0.2058110535144806
Q9Y2Y8	Q9UHI8	0.2058107703924179
Q13242	Q9UGY1	0.2058097571134567
Q13885	Q6UX07	0.2058095932006836
Q9BWJ5	P08621	0.2058087885379791
Q9NQ50	Q96K58	0.2058085352182388
Q92482	Q01628	0.2058076709508896
Q9Y446	P18510	0.2058071494102478
Q9H1E1	P02652	0.2058064937591552
Q6P3X3	Q8NHH9	0.2058063745498657
Q9HCC0	Q9P275	0.2058044224977493
Q9Y5G4	100507703	0.205804243683815
P13637	Q9Y478	0.205803096294403
Q9HAV4	Q8IXX5	0.2058028578758239
Q9BXW7	Q6PI48	0.2058019936084747
Q14165	P61619	0.2058010548353195
P07942	Q8NBL1	0.2058006674051284
P63151	P78333	0.2058002948760986
Q8IUH3	O75197	0.2058002352714538
Q07954	Q53FZ2	0.2058001458644867
O14983	Q96G30	0.2057999372482299
Q8IUE6	Q9NV31	0.2057999223470688
Q9BYD2	P17026	0.2057998180389404
Q63ZY3	Q9NZ71	0.2057997286319732
P08708	P25815	0.2057986110448837
Q96N66	Q96SK2	0.2057984471321106
O43379	Q9Y2S2	0.2057974189519882
Q4ZIN3	Q6UWT4	0.2057974189519882
P04798	Q04637	0.2057971954345703
Q9Y219	Q641Q3	0.2057971209287643
Q9NTK5	Q9BY78	0.2057953476905822
O14832	O75153	0.2057946175336837
Q6P161	O15504	0.2057945728302002
P17275	O75152	0.2057937830686569
Q99788	O75964	0.2057936936616897
Q9NXE4	Q9Y5Y0	0.2057918608188629
Q9Y6M7	Q15262	0.2057918012142181
Q9BPW9	P31151	0.2057907432317733
Q68D91	O15127	0.2057905197143554
Q8WTT0	Q8WTV0	0.2057875990867614
O75027	O95167	0.2057872116565704
P40222	P54257	0.2057867646217346
Q76FK4	Q9UQR1	0.2057864814996719
Q92674	P26373	0.2057863473892212
Q9NPD8	P34949	0.2057863175868988
Q15165	Q5VWZ2	0.2057860344648361
O94915	Q15013	0.2057859152555465
Q16831	Q9P253	0.2057859152555465
Q4G0J3	Q8TDD1	0.2057859152555465
Q13887	Q9H9F9	0.2057859152555465
Q13617	O15270	0.2057859152555465
P52739	Q05655	0.2057859152555465
O75448	O95229	0.2057859152555465
Q96IR2	P78563	0.2057856917381286
Q00005	Q15628	0.2057856917381286
P23352	P17097	0.2057856917381286
Q14165	Q15125	0.2057856321334839
Q05519	O14771	0.2057855427265167
Q86XP0	P46940	0.2057849317789077
Q8NEZ5	Q8NFZ0	0.2057844996452331
Q6PIJ6	Q8NFZ0	0.2057844996452331
Q9P1Y5	Q9H869	0.2057844996452331
Q8WUF8	Q8NFZ0	0.2057844996452331
Q99973	Q9UPW5	0.2057844996452331
Q9BPZ7	O43900	0.2057844996452331
Q8NFZ0	Q6P3S6	0.2057844996452331
Q8NFZ0	Q9UKT8	0.2057844996452331
Q49A26	Q9UIF9	0.2057839930057525
Q9H6T3	O60294	0.2057836651802063
Q9BQC6	Q00577	0.2057834565639495
Q96JM3	P68431	0.2057824730873108
P04440	P43003	0.2057810872793197
Q8IZ57	O75197	0.2057801038026809
Q9NZJ5	Q9UKR8	0.2057801038026809
Q8N4P2	P19338	0.2057791352272033
P35625	O75688	0.2057777941226959
P43361	Q13576	0.2057774364948272
P82664	Q07020	0.2057767808437347
P54652	P08571	0.2057766169309616
O00391	O00754	0.2057757526636123
Q9BQ48	P62753	0.2057753354310989
P16260	Q6P3X3	0.2057752460241317
Q96DY7	Q9NYI0	0.2057751417160034
Q16850	Q96TC7	0.2057747989892959
Q8NCE0	Q9Y5Y2	0.2057735919952392
Q16626	P31949	0.2057733982801437
Q9H668	P31942	0.2057727873325348
Q5JPH6	Q92911	0.2057725936174392
Q12888	P23352	0.2057717889547348
O75934	O75417	0.2057705074548721
Q96EV2	Q99590	0.2057705074548721
Q9Y5Q9	Q96EA4	0.2057705074548721
P11498	P51617	0.2057701796293258
Q96K37	P01909	0.2057700157165527
Q92692	Q5HYI8	0.2057700008153915
O75410	O60925	0.2057681381702423
Q86UL3	Q96TA2	0.2057668417692184
348738	P34932	0.2057668268680572
Q15386	100101267	0.2057667821645736
O14681	O75907	0.2057664543390274
Q92900	Q75WM6	0.2057660073041916
Q9UI43	P11021	0.2057657539844513
P16615	O60259	0.205765426158905
Q13206	O95363	0.205765426158905
Q96IV0	Q9NRM6	0.2057653665542602
Q14512	P06899	0.2057647705078125
Q9Y4B6	P48431	0.2057646960020065
P27695	Q9H6Z4	0.2057632803916931
Q04912	P14625	0.2057628184556961
Q96J84	P11021	0.2057612836360931
P78316	P23246	0.2057600021362304
Q86Y82	Q9NYM9	0.2057598531246185
P40429	Q00839	0.2057595551013946
Q13085	Q9UPU7	0.2057588547468185
Q9H330	Q9BQ95	0.2057579010725021
Q9H7B2	Q9Y2R5	0.2057556360960006
Q5XKP0	Q15072	0.2057548910379409
Q9NX58	O15131	0.2057548761367797
O15460	Q9Y2J2	0.2057541161775589
Q03701	Q6RFH5	0.2057536542415619
P62987	Q9UJ41	0.2057532370090484
P61328	Q8N6N3	0.205752283334732
Q96JG6	Q2T9L4	0.2057519257068634
Q9Y296	Q9Y4I5	0.2057519257068634
Q8NBM4	Q9BTV4	0.2057517915964126
P01591	P04004	0.2057511657476425
Q7Z5J4	Q5VZL5	0.2057508379220962
Q6AI08	Q14527	0.2057506293058395
Q9P013	P54132	0.2057505249977111
P14625	Q9NWM8	0.2057504057884216
Q03188	Q6PJT7	0.2057494223117828
Q9H583	Q8WYP5	0.2057493329048156
Q15646	Q96DH6	0.2057484984397888
Q5T601	Q92791	0.2057484984397888
P08949	O75592	0.2057483047246933
Q6ZXV5	Q9ULG6	0.2057471573352813
P49815	Q86XI2	0.2057471573352813
Q5T9L3	Q9BVT8	0.2057469487190246
P28698	Q9C0C9	0.2057467699050903
Q969X5	Q9GZS9	0.2057465612888336
Q9UBF6	P04350	0.2057465314865112
O15381	Q8N3Z6	0.2057464271783828
Q9H313	Q96L58	0.2057463377714157
Q96A25	Q96L58	0.2057463377714157
O95715	Q00688	0.2057463377714157
Q96NL1	Q96L58	0.2057463377714157
Q9H1A3	Q9UBK5	0.2057463377714157
Q9NP99	Q96JX3	0.2057463377714157
Q8TE23	Q96L58	0.2057463377714157
Q8WX39	Q9P2K2	0.2057463377714157
Q9H3K2	54718	0.2057463377714157
Q9BYE2	Q96L58	0.2057463377714157
O75838	Q5SY16	0.2057450860738754
O75935	Q6ZU35	0.2057448178529739
A2RU67	Q7L8L6	0.2057443261146545
Q15043	Q8N3P4	0.2057441622018814
Q7KZF4	O14732	0.205743595957756
O43822	Q9BQG0	0.2057435810565948
O75830	Q96AY3	0.2057432234287262
Q71U36	Q9UQ90	0.2057431638240814
Q8IVM8	O15357	0.2057425528764724
P04035	P11362	0.2057406604290008
P52294	P52292	0.2057372778654098
P49761	P62995	0.2057371288537979
Q9Y399	Q86TS9	0.2057363241910934
Q8NE62	Q96EL2	0.2057358473539352
Q9NZ45	Q9ULY5	0.2057357281446457
P22492	Q13435	0.2057342529296875
Q9Y3U8	Q96GA3	0.2057341784238815
Q6Y1H2	Q96PE5	0.205733060836792
Q99848	Q6DKI1	0.2057327926158905
Q92504	P98194	0.2057318240404129
P82979	Q9BVJ6	0.2057311236858368
Q14999	Q9NXS3	0.2057306319475174
P07476	O43240	0.2057304382324218
Q9NPE3	Q8IUE6	0.2057298719882965
O75409	Q92797	0.2057292461395263
Q8WXX5	Q13601	0.2057284116744995
P43353	Q3ZCM7	0.2057279497385025
Q8IVF2	P00167	0.2057254165410995
Q15459	P48382	0.205724149942398
Q5SVZ6	Q9H2P0	0.205724149942398
Q9NQZ7	Q9UKM7	0.205722838640213
Q9NVH6	Q9BUE6	0.2057225853204727
P63261	Q9NXG0	0.2057220190763473
P46013	A2RUR9	0.2057220190763473
Q7Z5J4	P29590	0.205721378326416
Q9H814	Q8N5N7	0.2057211995124817
O43422	Q9UGY1	0.2057210803031921
P26358	Q8N1G4	0.2057201266288757
Q9NX61	Q53EU6	0.205719992518425
P12235	O60896	0.205719769001007
P00533	O60488	0.2057186663150787
Q9HCJ3	P07437	0.2057174891233444
Q8N6Y1	P51805	0.2057171165943145
Q9NV96	P52429	0.2057167291641235
O15127	Q86X29	0.2057163566350937
O00232	Q8N6M9	0.2057162523269653
Q8NB14	P22090	0.2057155072689056
P49190	Q9H0H0	0.2057152539491653
Q12864	O60245	0.2057152539491653
Q9H6L2	Q9NV92	0.2057146877050399
Q9BV68	Q6NSI4	0.2057146728038787
Q9NSI2	Q8TA86	0.2057144492864608
P38435	Q96AG3	0.2057137787342071
P68036	Q9H4S2	0.2057133018970489
Q9UHN6	P26572	0.2057126760482788
P14174	O95445	0.2057125717401504
Q9BWH2	P14174	0.2057125717401504
Q9HBH0	Q8TBF5	0.2057125270366668
Q9BXW7	Q9P0T7	0.2057123780250549
Q92544	Q96BI3	0.2057110369205474
Q8WU67	Q9NX61	0.2057110369205474
Q8TBP6	Q13444	0.2057097256183624
Q9BX73	Q6P1M0	0.205709621310234
P40967	Q92621	0.2057085782289505
Q8NEX9	Q9BYJ1	0.2057083845138549
Q6W2J9	O15014	0.2057072222232818
Q96JP5	P09001	0.2057067453861236
P23396	Q01831	0.2057066559791565
O43291	Q9H9T3	0.2057042717933654
Q5T749	3501	0.2057040929794311
O43396	Q92576	0.2057034969329834
Q9UNA3	Q5T7M9	0.2057033777236938
Q96S06	Q9NWW5	0.2057027369737625
O15287	Q9NTI5	0.2057026624679565
Q8IZQ1	P33121	0.2057025581598281
O43422	Q9BYD3	0.2057022303342819
P07237	P0DPA2	0.2057020813226699
Q8IYB8	Q9H2U1	0.2057014107704162
P61927	P46777	0.2056997716426849
O95158	Q495W5	0.205699548125267
Q9NP58	Q96H55	0.2056974172592163
Q6PIU2	Q9BSK2	0.2056967169046402
P42785	Q8NAT1	0.2056964188814163
Q96ME7	Q6P1L8	0.2056956738233566
Q68CJ9	P10644	0.2056951224803924
O60356	P28482	0.2056950479745865
Q2TAA5	P57105	0.2056941986083984
Q7L8L6	Q96GQ5	0.20569409430027
Q9UBK9	Q9H672	0.2056938558816909
P32297	Q9NRU3	0.2056929022073745
O14735	Q9UQV4	0.2056924402713775
Q6NUS6	Q5VX71	0.2056924402713775
P68366	Q9C0B7	0.2056920230388641
Q9H845	P04920	0.2056913822889328
Q16880	O60291	0.2056913822889328
O43291	Q9NRB3	0.2056913822889328
P67870	O43889	0.2056913077831268
Q15375	Q8IZ69	0.2056907713413238
Q9Y287	Q16643	0.2056903541088104
P63261	Q7L576	0.2056902199983596
Q9HCN8	Q92820	0.2056898772716522
Q9NZB2	P57071	0.2056893706321716
Q9Y466	Q3ZCM7	0.2056884914636612
P06733	Q7Z5M8	0.2056884765625
Q9BZE4	P62910	0.2056881934404373
Q8IUS5	Q9H6A9	0.2056878060102462
P36896	P18031	0.2056867629289627
O14893	Q8N3P4	0.205686405301094
Q9NXL9	P11142	0.2056855708360672
Q9UM54	Q9BTM9	0.2056853622198104
Q2M2I8	Q5T5U3	0.2056851387023925
Q2TAA5	Q96AA3	0.2056848853826522
Q643R3	Q96L58	0.2056848853826522
Q96NB3	Q9UJV9	0.2056847363710403
Q9GZN4	Q96CM8	0.2056846171617508
Q9UBB4	Q9BVT8	0.205684408545494
Q86TM6	P98194	0.205684408545494
Q8N2K0	Q15800	0.205684408545494
P56589	Q8TBA6	0.205684408545494
Q8TB37	Q9NY47	0.205684408545494
Q9H974	P98194	0.205684408545494
P51617	Q9BTN0	0.205684408545494
Q9NY47	Q96PD2	0.2056833207607269
Q9Y4K0	Q13444	0.2056814134120941
Q495W5	Q86XX4	0.2056810706853866
Q12891	Q9P2E5	0.2056810706853866
Q8IUE6	P82663	0.2056788504123687
O00400	Q9BRQ6	0.2056782692670822
Q86UT6	Q8TBP6	0.2056782692670822
Q9UM54	Q9UHX1	0.2056779265403747
Q12772	Q9H8M5	0.2056771218776703
Q9NQ50	P46776	0.2056768536567688
P20036	Q9NRF8	0.2056765556335449
P28340	Q9UBL6	0.2056759893894195
P18583	Q8NDF8	0.2056759148836136
Q15758	O14681	0.2056749761104583
Q9UPP1	Q14684	0.2056745141744613
Q96DU9	Q00839	0.2056742161512375
Q8WVE6	P24468	0.2056735605001449
P04626	Q92604	0.2056729644536972
Q01081	Q9BU76	0.2056729048490524
Q9ULR5	P62277	0.2056717723608017
O43502	P50336	0.2056701630353927
Q9NY47	100507703	0.2056697309017181
Q9P0S2	Q92621	0.205669417977333
Q9ULH0	Q9NVI7	0.2056690901517868
Q9BU02	Q8WUH6	0.2056688517332077
Q6UX71	P81408	0.2056682854890823
Q13601	Q86U38	0.2056668847799301
Q5D862	Q15052	0.2056663632392883
O60779	Q9BXW9	0.2056658715009689
O00567	Q71RC2	0.2056650072336197
Q8NBJ9	Q15008	0.2056645601987838
Q92538	O43347	0.2056632488965988
Q0GE19	P07237	0.2056626379489898
P17612	O95613	0.2056623101234436
P11021	Q86YP4	0.20566226541996
Q8N2A8	P07437	0.2056606262922287
P82673	Q8WWM7	0.2056600153446197
Q15773	P01889	0.2056597769260406
Q8IY95	Q96M63	0.2056585848331451
Q9UBS3	Q9BQY6	0.2056585848331451
Q9Y653	Q9Y5E2	0.2056585252285003
Q6P1L8	Q8IXZ2	0.2056575566530227
P46013	Q9Y4W2	0.2056573927402496
P38919	Q8IXQ4	0.2056571990251541
P11142	Q96B42	0.2056569755077362
Q99259	P60174	0.2056565582752227
Q14240	P62306	0.205656424164772
P31327	P23786	0.2056548297405243
Q96SK2	P25090	0.2056547701358795
Q6NUS6	Q15375	0.2056543380022049
Q9Y6I3	Q8WXE9	0.2056541740894317
Q96IR2	Q13523	0.2056540995836258
Q9H583	Q9BQ70	0.2056539952754974
P11021	Q96AB3	0.2056539803743362
Q9H9Y2	Q9NYK5	0.2056528180837631
Q9NY61	Q8IUE6	0.2056525349617004
Q08211	Q9NRW3	0.2056514471769333
Q15633	Q96MX3	0.2056508362293243
Q5SQI0	P02792	0.2056506276130676
Q9NZC9	P02792	0.2056506276130676
Q2NKX8	Q9BY84	0.2056506276130676
Q8TCG1	Q96GQ5	0.2056501060724258
Q29983	Q86XX4	0.2056491822004318
Q2TAA5	P10909	0.2056489586830139
P46783	P82650	0.2056479603052139
Q86UL3	Q07065	0.2056473940610885
P50991	Q92628	0.2056470364332199
Q6UW68	Q53EU6	0.2056464999914169
Q8N9Z0	Q9ULT8	0.205646276473999
P12273	Q13509	0.2056458443403244
Q9NPL8	Q9Y256	0.2056456059217453
Q75T13	100507680	0.2056439667940139
Q8IZT6	Q7Z6W7	0.205643892288208
Q8N6S5	Q9UBH6	0.2056438773870468
P18621	Q71RC2	0.2056432217359542
Q13535	Q9Y4R8	0.2056431621313095
Q02338	P19367	0.2056431025266647
Q9Y3B9	Q8NI36	0.205642968416214
Q9UBQ6	Q6ZMG9	0.205642744898796
Q53EQ6	Q7Z6J6	0.205642744898796
Q14849	Q9HBR0	0.2056410759687423
O43175	Q8NDA8	0.2056410014629364
O00217	P08574	0.2056409567594528
P05155	P02671	0.2056408822536468
P00738	P04196	0.2056408822536468
O43291	Q9ULG6	0.2056396454572677
P23458	Q9P032	0.2056396454572677
Q53F19	Q9H0G5	0.2056388109922409
Q9Y388	Q8TA86	0.2056382000446319
Q13084	O43422	0.20563705265522
Q8WXX5	O15381	0.2056369483470916
O75127	O75394	0.2056356370449066
Q9Y3C0	Q70UQ0	0.2056352794170379
Q9NZM5	P07910	0.2056336253881454
Q09328	Q8WYP5	0.2056335806846618
P30989	P56381	0.2056327015161514
O75717	Q8NG31	0.2056326121091842
P08708	O95363	0.2056322991847992
O00590	P07195	0.2056321203708648
P51398	Q15776	0.2056318521499633
P16444	Q8NBI6	0.2056315839290619
O43505	Q99523	0.2056315690279007
Q9UKJ8	Q7Z7M0	0.2056315243244171
Q99795	O95260	0.205631136894226
Q96IU4	Q96GQ5	0.205630823969841
Q6ZXV5	Q96PD2	0.2056296914815902
Q9P2R7	Q3ZCM7	0.205629289150238
Q7L4E1	P04406	0.2056278586387634
Q6ZVX7	O75342	0.205627754330635
P50440	Q5VU43	0.2056275010108947
Q5VT52	Q9H5Z1	0.2056273967027664
Q9UJ71	P31947	0.2056273519992828
P78346	Q9H6X2	0.2056247293949127
O94985	Q00973	0.2056243270635604
Q7Z5L7	P19338	0.2056235074996948
P33527	Q96I99	0.2056234776973724
Q96QS6	Q9NZL4	0.2056227773427963
Q9H6R0	P40429	0.2056205719709396
Q86UD1	O95433	0.2056204676628112
P52790	P19338	0.2056200206279754
P06733	O00755	0.2056200206279754
Q86X52	P98194	0.2056197524070739
Q8WUJ1	P27930	0.2056193649768829
O75683	Q9H0U6	0.2056191712617874
P34931	Q13049	0.2056187242269516
O60906	O95476	0.2056183069944381
Q9BYD1	Q13247	0.2056182622909546
Q12857	Q8IWZ8	0.2056176513433456
O00526	Q9BXS4	0.2056170105934143
O60512	Q9H496	0.2056158483028412
Q9H497	P14625	0.2056151926517486
P0C869	P51149	0.2056149989366531
Q6NSJ5	Q7Z3C6	0.2056143134832382
Q5T9L3	Q6N075	0.2056143134832382
P54707	Q96AG3	0.205614224076271
Q29RF7	Q643R3	0.2056140303611755
P48651	Q92508	0.2056134194135666
Q14165	Q9HC73	0.205611765384674
O43808	Q96MH6	0.2056114226579666
Q99700	P49760	0.2056114226579666
Q9UHN6	Q16787	0.2056114226579666
Q96QD9	O43896	0.2056105583906173
P49821	Q9NU23	0.205610454082489
O94966	55370	0.2056103497743606
O60488	O96005	0.2056096047163009
Q02878	P62857	0.2056091129779815
P25445	Q15155	0.2056069523096084
Q8WXA9	Q1ED39	0.2056065946817398
Q8TDX6	Q96GQ5	0.2056065797805786
P11142	Q9BS26	0.2056053429841995
P35670	Q3KNS1	0.2056044489145279
56969	Q9NXF1	0.2056044489145279
Q99959	441046	0.2056044489145279
A0AVF1	100507161	0.2056044489145279
Q14964	Q12770	0.2056043148040771
Q06136	P11142	0.2056038230657577
Q96QR8	P17026	0.2056034952402115
Q8IUH5	Q9GZP9	0.2056034058332443
Q9H9S3	Q5VST6	0.2056030631065368
P83881	Q16670	0.2056029438972473
P52569	O15260	0.2056027501821518
O14907	Q15438	0.2056024670600891
P53597	Q8IWF2	0.2056024670600891
Q9UHW9	Q9Y5M8	0.2055997550487518
Q86UE6	P30511	0.2055991291999817
Q96II8	P35580	0.2055990993976593
Q9NRW3	Q53T94	0.2055990546941757
Q92616	Q2VPB7	0.2055984437465667
A4D1E9	Q9NYK5	0.2055982798337936
Q96SK2	Q8TAD4	0.2055982500314712
Q9UKB1	Q13905	0.2055978775024414
Q9BTC8	O75362	0.2055971920490265
Q9BVA1	O43889	0.2055965811014175
Q9UJH8	P04439	0.2055963426828384
P01889	Q9UJH8	0.2055963426828384
O00462	Q9UJH8	0.2055963426828384
P19338	Q9NP87	0.2055959105491638
Q8TCJ0	P19338	0.2055959105491638
Q9UII5	Q6IQ21	0.2055953443050384
P29016	Q9UBV2	0.2055951356887817
Q92545	Q495W5	0.2055946439504623
Q07352	P35637	0.2055943459272384
P42785	O15230	0.2055939435958862
P61073	Q6XUX3	0.2055937647819519
Q5BKT4	O75027	0.2055935114622116
Q96T37	Q9H0A0	0.2055934220552444
Q9P0K7	Q9H0H5	0.2055932581424713
Q96T76	P00414	0.2055930197238922
Q92901	P18621	0.205592930316925
O95782	O95630	0.2055924832820892
Q9BVV2	P40227	0.2055923044681549
Q92643	Q3KNS1	0.2055922597646713
O95573	P16410	0.2055922597646713
Q9NRX5	O60779	0.2055920362472534
Q5RI15	Q9H7F0	0.2055917382240295
Q9Y6E2	P60174	0.2055913060903549
Q9BQ04	P09001	0.2055909037590026
Q9H6S0	P09132	0.2055901139974594
Q96SB3	O75955	0.2055897712707519
Q9Y4D1	P62745	0.2055881023406982
Q6ZRP7	Q9HBR0	0.2055879682302475
O14653	Q5SQN1	0.2055852264165878
O94985	Q92729	0.2055851817131042
Q9P0J7	P68366	0.2055845856666565
Q96JA1	P29122	0.2055833786725998
Q9BSJ8	O15033	0.2055829018354416
P61962	O95813	0.2055829018354416
Q06136	Q16891	0.205582857131958
O60493	O14593	0.2055822163820266
O95264	Q8TED1	0.2055820971727371
P48723	O75976	0.2055803835391998
Q6NUS6	Q8WU67	0.2055797725915908
Q9UN71	Q24JP5	0.205579325556755
Q16831	P07437	0.2055792063474655
P55060	Q8N8L6	0.20557901263237
Q9H7D0	Q05823	0.205578476190567
P0DMV9	Q99623	0.205576092004776
Q9Y520	Q71F23	0.2055759727954864
Q9Y399	Q9H9Z2	0.2055755257606506
P78347	Q7Z589	0.2055753618478775
P11142	Q96D46	0.2055752724409103
Q9NQ11	Q8WUY1	0.2055746912956237
Q96C19	P54578	0.2055742591619491
Q7Z5G4	Q5QJE6	0.2055733352899551
Q13813	P50613	0.2055733203887939
Q9GZX3	Q14703	0.2055720835924148
P78316	Q96KM6	0.2055720090866089
Q8TF01	P13984	0.2055710405111313
Q16531	Q96IP4	0.2055708765983581
P46781	P57071	0.2055708169937133
Q6YHU6	Q9H1A3	0.2055698782205581
Q96CP2	Q15170	0.2055698186159134
O75369	P63096	0.2055692076683044
Q9Y394	P35527	0.2055690586566925
Q9HB40	P38646	0.205567792057991
O43251	Q99519	0.205567181110382
Q9Y219	Q96AY3	0.2055668979883194
Q96A33	P21462	0.2055664509534835
Q9H6R4	P16403	0.2055659294128418
Q13427	Q1ED39	0.2055656462907791
Q9ULD6	Q5THK1	0.2055655419826507
Q96HD1	O14524	0.205563947558403
P50548	Q9H6X2	0.2055631726980209
Q53F19	O75319	0.2055630832910537
Q8N961	Q9BPW8	0.2055629938840866
Q96S52	Q658P3	0.2055625468492508
O00425	Q96EL2	0.2055622637271881
Q9UJX5	Q9BS18	0.2055616974830627
Q8IW92	Q96PD2	0.2055615186691284
P18583	Q9HCS7	0.2055615186691284
Q6ZN17	Q9Y2Q9	0.2055613994598388
Q9H2W6	O15226	0.2055610865354538
Q9BZE4	Q15427	0.2055609375238418
Q99941	Q9BQT9	0.2055599838495254
Q9NXK8	Q8N335	0.2055599838495254
Q14165	Q9ULG6	0.2055599838495254
Q13308	Q5SRI9	0.2055599838495254
Q6NUS6	Q96JA1	0.2055599838495254
Q9NTJ5	Q8WVC6	0.2055599838495254
P51805	Q10469	0.2055599838495254
Q86UL3	Q8N335	0.2055599838495254
Q15629	O95070	0.2055599838495254
P06756	Q5SRI9	0.2055597454309463
Q96SB4	Q15776	0.2055584639310836
Q9Y282	Q15842	0.2055580168962478
Q8NFH4	O75155	0.2055580168962478
Q15165	P39656	0.2055570483207702
P80188	P04004	0.2055568099021911
Q96PK6	Q15424	0.2055566310882568
P51116	Q5T280	0.205556258559227
O95232	P62899	0.2055552750825882
P0DMV9	Q8N339	0.2055550962686538
O75074	P0DMV9	0.2055550962686538
Q9Y496	Q14134	0.2055549919605255
Q9P031	Q96EY7	0.2055544257164001
Q5T749	Q8IYN6	0.2055534869432449
Q765P7	Q96H79	0.2055534869432449
P08637	O95167	0.2055534869432449
Q9BV44	Q96CK0	0.2055534869432449
P10720	Q7Z3C6	0.2055534869432449
Q99677	P11177	0.2055534869432449
Q92685	Q96PE5	0.2055534869432449
Q9BV44	Q9UK08	0.2055534869432449
Q5T036	Q9BXB1	0.2055534869432449
Q9NUL7	P09001	0.2055531442165374
P17019	P23352	0.2055531144142151
Q86XI8	O94818	0.2055531144142151
Q9ULV0	O75365	0.2055531144142151
P21730	Q7L8W6	0.2055531144142151
P22459	Q9NTW7	0.2055531144142151
Q8WV99	Q8NGN1	0.2055531144142151
Q9ULK2	Q9Y6X3	0.2055531144142151
P21462	Q7L8W6	0.2055531144142151
Q04844	Q3SY77	0.2055531144142151
80086	Q8WWB7	0.2055530250072479
Q2TAA5	Q9H223	0.2055527120828628
Q53H76	P35637	0.2055521160364151
P46779	Q2NL82	0.2055521011352539
Q14669	P57071	0.2055517435073852
Q9HCK8	Q9NVU7	0.2055483162403106
Q8NCH0	Q86XX4	0.2055476009845733
Q8IV01	P42858	0.2055466473102569
Q71U36	Q3SXZ7	0.2055459320545196
Q9BRR3	P19823	0.2055457681417465
Q7L1Q6	O43908	0.2055457085371017
P20062	P38646	0.2055455595254898
P49768	P43007	0.2055454403162002
Q8NF37	Q6P1A2	0.2055450081825256
P60174	Q96L12	0.2055446505546569
Q9BZX2	Q8NCG7	0.2055435925722122
Q6NUQ1	Q8N6S5	0.2055431902408599
Q5UIP0	Q7Z3U7	0.2055428177118301
P06733	Q6PIY5	0.2055425941944122
P07237	Q9BXD5	0.2055423259735107
Q86TW2	Q643R3	0.2055420577526092
Q99805	Q9BTV4	0.2055413424968719
Q12770	Q99675	0.2055400311946869
Q9H8H2	P62081	0.205539733171463
O14657	Q14118	0.2055392265319824
Q13751	P17693	0.20553819835186
Q9H5K3	O14967	0.2055380940437317
P13995	Q96RR4	0.2055380642414093
Q9P2C4	Q8NBI6	0.2055378407239914
Q86VI3	Q5TCS8	0.2055377215147018
Q9UEU0	O75379	0.2055375277996063
Q92729	Q9BYC5	0.2055368274450302
Q9BQ04	Q9H7N4	0.2055357545614242
Q96PD2	O75462	0.2055355757474899
Q13813	O94983	0.2055355161428451
P46778	Q9H7N4	0.2055349797010421
P24390	Q9Y282	0.2055348306894302
Q6UXL0	Q9Y287	0.2055346220731735
Q8IY37	Q9H7B2	0.205534279346466
Q9H992	Q9H0F6	0.2055325955152511
Q9H0U9	O00567	0.205531895160675
P62249	Q96DV4	0.2055300027132034
O43772	P06870	0.2055284678936004
P05120	P16401	0.2055283933877945
Q8N468	P04406	0.205527976155281
Q9H2J4	Q8TEB1	0.205527126789093
O00124	Q9HA92	0.2055269181728363
P35579	Q9Y2P7	0.2055259048938751
O14593	O75909	0.20552559196949
Q99460	Q7Z402	0.2055242955684662
Q9NY93	O43347	0.2055240422487259
3538	P61626	0.2055236101150512
3538	P25311	0.2055236101150512
Q99788	Q9P0J0	0.2055234760046005
Q9NVP1	Q49A26	0.2055234163999557
P12109	Q495W5	0.2055233418941497
Q13683	P29122	0.2055233418941497
Q5SZK8	Q9BSJ2	0.2055227309465408
Q96IR2	O60264	0.2055225819349289
P02768	Q86WN1	0.2055216133594513
P48735	Q86WN1	0.2055216133594513
Q6NT55	P31944	0.2055216133594513
Q5VVQ6	P31944	0.2055216133594513
P22735	244	0.2055216133594513
Q13835	244	0.2055216133594513
Q96QA5	244	0.2055216133594513
Q6ZVX7	Q86WN1	0.2055216133594513
Q6UWP8	Q86WN1	0.2055216133594513
Q6ZVX7	244	0.2055216133594513
P01040	244	0.2055216133594513
P15924	244	0.2055216133594513
Q9NRB3	Q01459	0.2055216133594513
Q02413	244	0.2055216133594513
Q96L46	Q9Y3R4	0.2055216133594513
P31944	244	0.2055216133594513
P31151	Q86WN1	0.2055216133594513
P01040	Q86WN1	0.2055216133594513
Q6NT55	O75342	0.2055216133594513
Q6UWP8	Q6NT55	0.2055216133594513
Q6NT55	Q13835	0.2055216133594513
Q6NT55	P48735	0.2055216133594513
P14923	Q6NT55	0.2055216133594513
Q96QA5	Q6NT55	0.2055216133594513
Q6NT55	P22735	0.2055216133594513
Q6NT55	Q96FQ6	0.2055216133594513
Q6NT55	Q8WVV4	0.2055216133594513
Q9Y3R4	P49862	0.2055216133594513
Q9BYC5	Q8WXA8	0.2055214494466781
O14925	Q86Y07	0.2055213749408722
Q9HBE1	O00411	0.2055213749408722
P51398	P18124	0.2055208086967468
Q06033	P49257	0.2055204063653946
Q16706	O75462	0.205518901348114
Q53F19	P78362	0.2055187672376632
Q96I51	Q96EL2	0.2055186033248901
P49641	Q5T4B2	0.2055181264877319
Q9BQG0	Q8IWX8	0.2055180370807647
P06733	Q9UBN1	0.2055179625749588
P04406	Q9NPJ8	0.2055177241563797
Q5HYK3	Q9GZT4	0.2055177092552185
P16435	P61328	0.205516517162323
P43304	P61106	0.2055162340402603
B2RXH8	P27708	0.2055159658193588
Q6WBX8	P27708	0.2055159658193588
Q9HD45	Q9UKV5	0.2055154740810394
Q8N6R0	O75366	0.2055153399705886
Q9NPL8	Q9H300	0.2055149227380752
Q9HCE1	Q8NCK3	0.2055148184299469
Q9NYQ6	P51688	0.2055144309997558
Q9BVA1	Q9ULV8	0.2055139988660812
P56381	O15127	0.205513522028923
P02679	P42357	0.2055134773254394
Q2M329	Q14980	0.2055118381977081
Q5VT52	O15014	0.2055115550756454
Q6W2J9	P48382	0.2055115550756454
Q9UEG4	Q9NYV4	0.2055111974477768
P23508	O15055	0.2055110335350036
Q53GQ0	Q8WUY8	0.2055108100175857
Q05682	P49368	0.2055093199014663
Q9P0S3	Q8NF37	0.2055092453956604
Q96S86	Q16706	0.2055090963840484
Q15386	Q93084	0.2055083811283111
P30511	Q8IYS2	0.2055083215236663
P54707	Q9H1A3	0.2055082768201828
Q8N684	Q9H089	0.2055066376924514
Q9Y279	P33121	0.2055063843727111
O75600	O43819	0.2055055201053619
Q13618	Q9UPP5	0.2055053859949112
Q02413	Q9UJ71	0.2055050730705261
Q5VUA4	O95816	0.2055047452449798
Q53G59	Q8N8Y5	0.2055043131113052
Q9BZE4	P21675	0.205503761768341
Q9UII4	P62899	0.2055030167102813
Q9H173	Q6P9A2	0.2055028975009918
Q96GS6	P07237	0.2055022269487381
O60636	P19338	0.2055020034313202
Q7RTS9	P98153	0.2055017501115799
O15027	Q9Y6I3	0.2055016010999679
Q969Q0	P62263	0.205501526594162
Q8WZ73	P04350	0.2055014669895172
Q96F46	P60709	0.2055013924837112
Q96K37	Q9UI26	0.2055009752511978
Q9NRM0	Q8IUX1	0.205500915646553
P12532	P06733	0.2055006176233291
Q6UN15	Q9UBC1	0.2054992616176605
P20226	Q9H4X1	0.2054981142282486
Q8IUF8	P23396	0.2054974883794784
Q9BQG0	Q71RC2	0.2054972052574157
Q6DD88	Q15477	0.2054969370365142
Q96KF7	P11142	0.2054957747459411
Q8TCT7	O15118	0.2054957002401352
P26368	O15213	0.2054935097694397
Q9NQY0	Q92922	0.2054927796125412
Q6NZ67	Q53R41	0.2054923623800277
Q9NQZ2	Q13247	0.2054921984672546
P35610	Q8WU67	0.2054918259382248
O60231	O75815	0.2054917514324188
Q5UIP0	Q9BYW2	0.2054916471242904
Q9BYC9	Q9BYN8	0.2054915577173233
O75746	P12035	0.2054914981126785
Q8IUH3	Q96GC5	0.2054912447929382
O14734	Q8NBE8	0.2054899930953979
O15120	Q9Y394	0.2054895609617233
O95057	O43301	0.2054890096187591
Q8NEX9	Q96FQ6	0.2054883390665054
P37108	P17039	0.205487310886383
Q8TB37	Q8N1F8	0.2054870426654815
P58317	Q9UNQ2	0.2054868191480636
Q5BKT4	Q5T160	0.20548677444458
Q15904	Q9NQ25	0.2054864317178726
Q9Y2G8	Q969X5	0.2054864019155502
Q9BWL3	P61073	0.2054856717586517
Q8NCR6	Q92526	0.205485537648201
Q86UL3	P55011	0.2054852694272995
O95292	Q9NU22	0.2054851055145263
Q96FV3	O60725	0.2054848372936248
Q6P1N9	A3KMH1	0.2054815143346786
Q9UC06	Q13823	0.2054810523986816
Q96CS4	Q6DKI1	0.2054810523986816
Q7Z2W4	Q9UC06	0.2054810523986816
Q8NDF8	Q96CS4	0.2054810523986816
Q9UC06	Q8N9T8	0.2054810523986816
Q9UC06	Q9ULW3	0.2054810523986816
Q9GZR7	Q9UC06	0.2054810523986816
Q9UC06	Q4G0J3	0.2054810523986816
Q9UDX5	Q9NPL8	0.2054810523986816
Q9UC06	Q9H8H2	0.2054810523986816
Q9UC06	Q15050	0.2054810523986816
Q9UC06	Q9BRT6	0.2054810523986816
Q9UC06	Q49A26	0.2054810523986816
Q9UC06	Q9H7B2	0.2054810523986816
O95478	Q9UC06	0.2054810523986816
Q96GQ7	Q9UC06	0.2054810523986816
Q9UC06	P17026	0.2054810523986816
Q96K19	6526	0.2054810523986816
B7ZAQ6	Q6ZT21	0.2054810523986816
Q96F46	Q29983	0.2054810523986816
P06213	Q29983	0.2054810523986816
Q9UC06	Q6PK04	0.2054810523986816
Q99575	Q9UC06	0.2054810523986816
P98172	Q9GZT4	0.2054796814918518
Q71U36	Q2MV58	0.2054795026779174
P35251	Q8NEF9	0.2054792791604995
P35251	O60506	0.2054788619279861
Q5T4S7	O95071	0.2054785639047622
P59665	Q9NZR2	0.2054766714572906
O94966	Q5DID0	0.2054765075445175
Q8WVM0	Q7L2J0	0.2054762840270996
P46777	Q5JTH9	0.2054760009050369
Q6IAN0	O43542	0.2054759413003921
P20155	Q9H6E4	0.2054757475852966
Q8IWA6	Q9H6E4	0.2054757475852966
Q8NEG5	Q9H6E4	0.2054757475852966
Q8N2E2	Q92729	0.2054744511842727
P26006	Q86XF0	0.2054737359285354
Q13535	Q53R41	0.2054736465215683
Q5K4L6	Q03721	0.205473393201828
A8MVW5	Q9HC21	0.205473393201828
O75964	O14788	0.205473393201828
P0DMV9	P61289	0.2054728716611862
Q8N5N7	P23396	0.2054728716611862
P16401	O75367	0.2054723799228668
O75626	P13591	0.2054717242717743
O43291	P18084	0.2054713666439056
Q9H2R5	Q68CQ7	0.2054710984230041
Q14517	Q6P9A2	0.2054694890975952
Q96ES6	Q5H8A4	0.2054686695337295
P30838	P00450	0.2054680287837982
Q8WVV4	P09601	0.2054678499698639
O15127	Q86Y07	0.2054677903652191
Q13308	P62750	0.2054659277200698
Q9BUF5	Q93063	0.2054653316736221
Q16849	O14672	0.2054649293422699
O15235	Q9Y3D5	0.2054646760225296
P43007	Q8TCN5	0.2054633647203445
Q7KYR7	P26715	0.2054630368947982
P26715	Q8N8R3	0.2054630368947982
O43347	O43759	0.2054625451564788
Q86SQ4	Q8TBP6	0.2054620236158371
Q9NRB3	Q96AE7	0.2054603993892669
Q9Y2R4	Q86V59	0.2054600715637207
Q6ZNG2	Q14151	0.2054600715637207
Q9BSJ8	P07949	0.2054599523544311
Q86W74	Q8IVL6	0.2054595649242401
P04062	P35475	0.2054594308137893
P48735	P00387	0.2054592221975326
Q9Y3Y2	Q9NQ55	0.2054585963487625
P11142	Q8N7M0	0.2054584920406341
Q9UHN6	P98153	0.2054580897092819
P51957	P26572	0.2054576426744461
P52594	Q8N4P3	0.2054574340581894
Q9NZH0	Q96QD8	0.2054573446512222
O15260	Q92764	0.2054573148488998
Q9NXG0	P15531	0.2054573148488998
P62266	Q7Z7B0	0.2054573148488998
Q9HB71	A2RUR9	0.2054573148488998
Q9C075	O15260	0.2054573148488998
Q8NF50	O15260	0.2054573148488998
P46977	Q9NXG0	0.2054573148488998
P35579	P60880	0.2054573148488998
O75306	P33778	0.2054573148488998
Q96EC8	Q8TAD4	0.205455869436264
Q9Y4C1	Q9UBL3	0.2054550796747207
Q7Z2K6	Q96AE7	0.2054550647735595
Q9UJX4	Q9Y2S2	0.20545494556427
Q9UH99	Q9BTY2	0.2054547518491745
Q9Y5A9	Q00325	0.2054545879364013
Q9H9Y2	Q9BYD2	0.2054544538259506
Q16706	Q96AE7	0.2054539173841476
Q9NVP1	Q96PV6	0.2054537236690521
Q96LW7	P58499	0.2054527401924133
Q9H1J5	P30511	0.2054525315761566
P30511	Q9UNG2	0.2054525315761566
P30511	Q8WXA2	0.2054525315761566
P30511	Q6UXG2	0.2054525315761566
Q92583	P30511	0.2054525315761566
P30511	Q99542	0.2054525315761566
Q01151	Q92536	0.2054525166749954
Q96EU7	Q6UWQ5	0.2054525166749954
O75354	O60488	0.2054522782564163
P35244	Q53F19	0.2054510414600372
Q8WVV4	P02652	0.205450102686882
P46940	P02652	0.205450102686882
Q4G0J3	Q9H9J4	0.2054476886987686
P46821	P02511	0.2054472416639328
Q9BUF5	Q96A08	0.2054470181465149
P48681	P54136	0.205446571111679
P82664	Q92900	0.2054461389780044
Q92597	Q6UUV7	0.205446109175682
Q15050	Q1KMD3	0.2054457366466522
O95785	O15090	0.2054457366466522
Q86VZ1	P54652	0.2054444700479507
Q8N5P1	Q13595	0.2054443657398224
Q8IZV2	Q9HBR0	0.2054440677165985
P17301	P13497	0.205443799495697
P35249	Q8WWK9	0.2054437696933746
Q4U2R8	P13637	0.2054433822631836
Q86TW2	Q96GC9	0.2054430246353149
P0DMV9	O15350	0.2054416388273239
Q9ULM3	Q8IWI9	0.2054414600133896
Q9NRB3	100507703	0.2054412811994552
P34931	Q96A54	0.2054410576820373
P35269	Q9ULJ3	0.2054406404495239
Q76L83	P07437	0.2054398357868194
Q9HCN8	Q8N961	0.2054398208856582
Q9HCN8	Q5H8A3	0.2054398208856582
Q9H3S5	Q9NQZ5	0.2054396420717239
Q92633	Q8NC56	0.2054385691881179
P06733	Q86XE0	0.2054381817579269
P55060	Q7Z7A3	0.2054378241300583
O60906	Q7Z6Z7	0.2054364830255508
Q9BTX1	Q9Y673	0.205436110496521
Q5VV42	Q86WI0	0.2054360806941986
O14672	Q96AE7	0.2054356187582016
Q96RS0	O60306	0.2054351270198822
Q8N5P1	P18621	0.2054348587989807
P51825	O60563	0.2054344862699508
P56704	Q6UXH1	0.2054323703050613
P26572	Q9HC21	0.2054323554039001
Q8NCK3	Q9BVP2	0.20543172955513
A8K2U0	O75367	0.2054311633110046
Q8IUC6	P31942	0.2054302245378494
Q13310	Q9NVP1	0.2054297477006912
Q9BQG0	P18077	0.2054292857646942
O43264	Q6NXE6	0.2054279446601867
Q9H313	O75396	0.205427810549736
Q6UW78	O14787	0.2054275870323181
Q6P161	Q9NZB2	0.2054275870323181
Q9NXC2	P49591	0.2054271101951599
Q6UVK1	Q86X29	0.2054269611835479
Q7Z2W9	Q9Y399	0.2054266184568405
Q13813	O60716	0.2054260224103927
Q9UQ90	Q9NUI1	0.205425888299942
Q9UK22	Q9H496	0.2054257094860077
O75354	P01903	0.2054253965616226
P27708	Q4VXA5	0.205424502491951
P27708	A6XGL0	0.205424502491951
P27708	P24310	0.205424502491951
P43358	Q9BVA1	0.2054236233234405
Q9BQT8	Q86UL3	0.2054216861724853
P10253	Q9Y5Y6	0.2054214030504226
P35611	O43293	0.2054198682308197
Q8NI38	P36776	0.2054197043180465
Q8N2G4	Q99519	0.205419510602951
Q8WWF8	Q13885	0.2054188400506973
Q9BTN0	Q96GX1	0.2054184228181839
Q13308	Q9UIQ6	0.2054183781147003
O15020	P13639	0.2054176479578018
Q9UI42	Q7L5L3	0.2054160833358764
Q8WWR8	Q7L5D6	0.2054155617952346
P37108	P61247	0.2054154127836227
P07305	Q15776	0.2054151594638824
Q96F63	Q96AW1	0.20541512966156
P11166	Q08357	0.2054145038127899
O75396	P56962	0.2054143249988556
O60573	Q13085	0.20541413128376
P43121	P05556	0.2054137140512466
Q9UN71	P42167	0.2054134309291839
O60313	Q14929	0.2054131478071212
P05556	P20645	0.2054129242897033
B7ZAQ6	Q96HV5	0.205412358045578
Q9H490	O15121	0.2054121196269989
Q96C01	Q8WVD3	0.2054118067026138
Q9NUQ2	Q9BZX2	0.2054116129875183
P54760	Q8N3Y3	0.2054116129875183
Q9H0A0	Q9UIF9	0.2054110914468765
Q7KYR7	Q9Y6A1	0.2054101973772049
Q9NQZ2	Q9UGY1	0.2054099291563034
O14530	Q8WV16	0.2054091244935989
Q9BSR8	Q6N075	0.205407902598381
Q9NY93	Q9BYD1	0.2054072618484497
Q86UT6	O15397	0.2054057866334915
O75874	Q9UF56	0.2054057717323303
P50416	P20020	0.2054048776626587
P16260	Q53S58	0.2054044753313064
P16615	O95996	0.2054044157266616
Q5TGY3	O00264	0.2054044157266616
Q9ULE6	O14715	0.2054038643836975
O75955	Q16288	0.2054033875465393
Q9H2U1	Q9BYC8	0.2054033577442169
Q9P0S3	O60725	0.2054028064012527
P06733	Q9NZH8	0.2054027765989303
Q9BSK2	Q03518	0.205402672290802
Q8N983	O15226	0.2054020166397094
Q86UL3	Q14CZ7	0.2054013162851333
Q8N6S5	100101267	0.2054007947444915
Q9BZE1	Q8IVS2	0.2054006308317184
P61073	P45880	0.2054004073143005
P46089	P04350	0.205400288105011
P11168	P04350	0.205400288105011
Q9HD33	Q9NV31	0.205400213599205
Q9P031	Q96DH6	0.2053997367620468
3500	B9A064	0.2053996920585632
P36894	O76061	0.2053993940353393
P17152	Q8WY22	0.2053992450237274
Q8NB50	Q9H7N4	0.205399215221405
Q5QGT7	P54652	0.2053989320993423
Q9BWF3	Q9BRL6	0.205398753285408
P63261	P60900	0.2053986936807632
Q9BZE4	Q9Y383	0.2053983956575393
P16389	Q12981	0.2053980827331543
Q96AA3	Q9BVK2	0.2053976207971573
P01889	P43005	0.2053975313901901
P68366	Q7L5N7	0.2053973376750946
Q13547	P62807	0.2053965032100677
P49069	Q8NBN3	0.2053964287042617
Q86UZ6	O95400	0.2053961604833603
Q9UQ35	Q15646	0.2053959220647812
P51688	Q9Y4K0	0.2053958624601364
Q9Y278	Q99470	0.2053946405649185
Q15361	Q9BWF3	0.2053933590650558
Q9NY47	Q8WUD6	0.2053932398557663
Q5BJD5	Q9NX61	0.2053922116756439
Q9HC07	Q6UW78	0.2053882479667663
P24941	Q96L91	0.2053882181644439
O60573	P26196	0.2053881585597992
P43657	O43759	0.2053881138563156
Q6ZMD2	O43759	0.2053881138563156
P30556	O43759	0.2053881138563156
Q9H244	O43759	0.2053881138563156
Q00532	P22626	0.2053880840539932
P78527	P11912	0.205387532711029
Q9NYU2	Q8IU57	0.2053869515657425
Q9NYU2	Q7L8C5	0.2053869515657425
P27105	Q9BQ52	0.2053865492343902
O75882	Q8NEX6	0.2053863406181335
P07195	O00755	0.2053861021995544
P47985	Q9BU61	0.2053843289613723
P31949	O60218	0.2053825408220291
Q9Y5F2	Q9UBS4	0.2053821831941604
Q5T7B8	Q13627	0.2053820192813873
Q2VPK5	Q9HAS0	0.2053818851709365
O15431	Q15286	0.2053818553686142
Q92817	3514	0.205381765961647
Q03701	Q9NZM5	0.2053816169500351
P06126	Q9UH99	0.2053814828395843
P55145	Q9P2K2	0.2053813934326172
Q7KZN9	P04201	0.2053810954093933
P46087	Q9H9Z2	0.2053809463977813
Q96B77	Q96G23	0.205379381775856
Q9UHA3	P11940	0.2053792178630828
Q15785	Q9UQN3	0.2053791880607605
P17509	Q96Q05	0.2053790539503097
Q96PB8	P54578	0.2053787410259246
Q9HCN8	Q9Y5F3	0.2053785324096679
Q9H583	Q96CB8	0.2053780853748321
O75155	P06703	0.2053780853748321
O43264	Q9Y6D5	0.2053771018981933
O00170	P57775	0.2053770869970321
Q8TBP6	Q8N357	0.2053770124912262
Q68CZ1	Q7Z4H7	0.2053768187761306
Q99538	Q641Q3	0.2053768038749694
Q92673	Q9UKJ8	0.2053768038749694
O14672	Q9BU23	0.2053766846656799
Q5VUA4	Q14686	0.2053766846656799
P62995	Q12872	0.2053756266832351
P04350	Q96MA1	0.2053752541542053
Q9NXK8	Q9BTW9	0.2053749412298202
Q9UBM7	Q6NXE6	0.2053746432065963
P41162	P37268	0.2053734213113784
P08473	Q8WVI0	0.2053728550672531
Q8NGD1	P35998	0.2053727507591247
P23470	P13591	0.2053727060556411
P47992	P35637	0.205372616648674
P13010	O95382	0.2053722590208053
O76075	Q9BQE3	0.2053707093000412
Q13112	Q7Z5A9	0.2053702175617218
Q8NAP3	P35637	0.2053677886724472
Q6P1M9	Q6NSI4	0.2053674310445785
Q5T601	Q92545	0.2053670287132263
Q8TD47	Q9NWU5	0.2053670287132263
O75533	Q96PZ2	0.2053670287132263
Q8TD47	Q8IWX8	0.2053670287132263
Q6P1R4	Q13885	0.2053650021553039
Q9H7B2	O15481	0.2053643763065338
Q53S58	Q9BTX1	0.2053617686033249
Q96BK5	P32969	0.2053616344928741
P16410	Q9BYC5	0.2053613513708114
O43303	O76015	0.2053613513708114
Q3LI73	Q9BYT8	0.2053613513708114
Q86W74	Q5SRI9	0.2053609639406204
Q15572	Q9UJV8	0.2053596377372741
Q9BW27	O60939	0.205359548330307
Q8WW01	P38646	0.2053573727607727
P43362	Q149N8	0.2053563892841339
Q5T601	Q13214	0.2053553760051727
Q8TD47	Q9Y3T9	0.2053553760051727
Q9BRR3	Q13505	0.2053551971912384
O75964	Q16720	0.2053547650575637
Q92903	Q9H1C4	0.2053538560867309
Q9UKD2	Q15050	0.2053536623716354
Q96RG2	P0CG47	0.2053529918193817
Q14152	Q969S3	0.2053526043891906
Q969V5	P07919	0.2053523510694503
P30989	Q9NXW2	0.205350637435913
Q9Y2A9	Q13683	0.2053497433662414
Q92522	Q9UNZ5	0.2053495049476623
Q9H000	P82932	0.2053494602441787
Q9H6R6	Q8N967	0.2053492814302444
Q68CQ7	Q96BI3	0.2053491473197937
Q8WWY3	Q13107	0.2053490281105041
P20719	Q9BXS6	0.2053488045930862
P43007	Q9P0T7	0.2053472995758056
P52569	O00264	0.2053457796573639
P63261	P23396	0.20534548163414
Q9UDY4	P35637	0.2053452730178833
Q9UL40	Q7Z7H8	0.2053445130586624
P33527	P08473	0.2053444981575012
3503	P0CG47	0.2053439170122146
Q9UBM8	Q9BRK5	0.2053438127040863
P14625	Q16635	0.2053433060646057
P46013	Q9Y3T9	0.2053427994251251
Q9Y3U8	Q8IUX4	0.2053418457508087
Q13433	Q5SRE5	0.2053417265415191
Q8NE01	P19021	0.2053417265415191
Q92545	Q9BTY2	0.2053417265415191
Q969V3	P19021	0.2053417265415191
Q12797	Q5T4B2	0.2053417265415191
P08236	Q6ZRP7	0.2053417265415191
Q9HD45	P17931	0.2053417265415191
O75351	Q9UBV2	0.2053417265415191
Q9NYU1	Q92545	0.2053417265415191
Q9NXE4	Q9HBR0	0.2053417265415191
P16383	Q9Y3B2	0.2053415775299072
Q8TAD8	O43660	0.205340951681137
Q8NE01	P01911	0.2053408771753311
Q7L2R6	Q8IYI8	0.2053407877683639
P16415	Q8WV37	0.2053407877683639
Q9P212	P15056	0.2053407877683639
Q6ZNG0	Q8IYI8	0.2053407877683639
P17017	Q9P255	0.2053407877683639
P22894	P01008	0.2053407877683639
Q8IYI8	Q9P255	0.2053407877683639
P16415	Q7L2R6	0.2053407877683639
P16415	Q14590	0.2053407877683639
Q6ZNG1	P52737	0.2053407877683639
O60235	Q6ZN66	0.2053407877683639
Q9BS31	P52737	0.2053407877683639
E7ETH6	Q14590	0.2053407877683639
P62277	Q03936	0.2053403705358505
Q03936	Q9Y3C1	0.2053403705358505
Q8IY81	Q03936	0.2053403705358505
Q9NW13	Q03936	0.2053403705358505
Q9H4I2	P46821	0.2053394913673401
O75487	Q6PL45	0.2053393423557281
P98172	A2RRL7	0.2053393125534057
Q15599	Q13011	0.2053392976522445
Q9Y3D3	Q9UEG4	0.2053371965885162
P01911	Q643R3	0.2053370177745819
Q15562	Q9Y5B9	0.2053370028734207
P11021	Q5VWG9	0.2053357064723968
Q6H9L7	P11142	0.2053357064723968
Q13813	P46087	0.2053350955247879
P82673	Q9NQZ8	0.2053344696760177
Q7L1S5	Q9H061	0.2053344249725341
Q9BXS4	Q14627	0.2053344249725341
Q5QJE6	Q96MX3	0.2053332775831222
Q05940	Q53EU6	0.2053319662809372
Q969X2	P27482	0.2053319662809372
P16389	Q6NUM9	0.2053319662809372
Q9NR30	O43818	0.2053319364786148
Q10472	Q9H496	0.2053314745426178
Q8TBF4	Q9NRX2	0.2053311914205551
Q8N5P1	Q9BV38	0.2053309828042984
A0PK00	P52429	0.205330416560173
P07437	Q2M3X9	0.2053300142288208
Q9NS64	P07437	0.2053300142288208
Q8NEM8	P07437	0.2053300142288208
P07437	P07358	0.2053300142288208
P51690	P07437	0.2053300142288208
P55196	O43516	0.2053299695253372
Q8NEG4	Q99832	0.2053299248218536
Q6IAN0	O75489	0.2053298950195312
Q86SQ4	Q99805	0.2053291946649551
Q14839	P55197	0.2053291052579879
Q8N6M3	Q9NZ01	0.2053290456533432
Q9BTN0	Q9P2K2	0.2053288668394088
P17302	Q15842	0.2053288668394088
P50570	P10589	0.2053285539150238
653166	Q9UBU6	0.2053276896476745
Q8TEQ8	Q96S52	0.2053272575139999
Q86Y56	P24468	0.2053260803222656
Q9NZR2	Q8WXA2	0.2053255289793014
A0PJY2	Q9NZR2	0.2053255289793014
Q6UXB1	Q9NZR2	0.2053255289793014
Q6W2J9	P68400	0.2053252607583999
Q8NBT0	P31942	0.2053246945142746
Q6UWP8	Q13835	0.2053246051073074
Q13751	Q7Z4H8	0.2053243666887283
Q9BQT8	Q92482	0.2053232043981552
P46779	Q9HBM6	0.2053227424621582
B2RXH8	Q12789	0.2053224891424179
Q96PQ1	Q9BQE3	0.2053222060203552
Q5VWQ0	Q53T94	0.205322116613388
P22309	Q9Y287	0.2053218483924865
O00159	O94777	0.2053216695785522
Q53S58	Q5C9Z4	0.2053214907646179
Q9UBS3	Q9Y4K0	0.2053201645612716
Q8IZV5	Q9UQV4	0.2053199708461761
P37108	Q96S19	0.2053196728229522
Q9BQ04	Q9Y2X3	0.2053193598985672
Q8NAN2	Q8TC07	0.2053193300962448
Q8N4T4	Q96M94	0.2053192555904388
132430	P82912	0.2053188532590866
Q13443	P26715	0.2053186893463134
Q9NRX5	Q9H015	0.2053186893463134
P47775	Q6ZMG9	0.2053186893463134
Q9NRG0	Q86VH4	0.2053186893463134
Q5U3C3	O43511	0.2053186893463134
P48960	P19338	0.2053186744451522
Q8IYS2	Q9Y679	0.2053181827068328
Q9BWM7	Q9NTX5	0.205317273736
P19338	Q9BQ13	0.2053169459104538
Q13394	P19338	0.2053169459104538
Q6NWY9	P19338	0.2053169459104538
P19338	Q9BY11	0.2053169459104538
Q8WUQ7	Q9P2I0	0.2053162902593612
Q99985	P17050	0.2053154706954956
Q9BZE4	Q7Z739	0.205315351486206
Q9H741	Q7RTS9	0.2053153067827224
P09067	Q9Y490	0.2053143829107284
Q9GZR7	Q9NZB2	0.2053143680095672
P07476	Q02413	0.2053139507770538
Q96CU9	Q6UB35	0.2053138762712478
Q96SB4	Q8IUX4	0.2053137570619583
Q14684	O43167	0.205312430858612
P04844	Q6N075	0.2053123712539672
Q92544	Q86TW2	0.2053122520446777
P82673	Q9UPP1	0.2053122222423553
Q9NQX7	Q92478	0.2053119242191314
Q96IT1	Q07021	0.2053116858005523
Q86TI4	P07237	0.2053108364343643
P0DMV9	Q96CB8	0.2053103148937225
Q9NUL7	Q9NZE8	0.2053095698356628
P07814	P42167	0.2053092867136001
O00391	Q6UWL2	0.2053088247776031
Q9NRB3	Q9Y4D7	0.2053088247776031
P0C869	Q8IVF2	0.2053088247776031
O43505	Q01113	0.2053083777427673
O95968	P0C0L4	0.2053081542253494
Q7Z6Z7	Q9H112	0.2053080052137375
P62280	O15479	0.2053073197603225
O60308	Q8IW35	0.2053067535161972
P49207	Q86V97	0.2053064256906509
Q8NBJ7	P10321	0.2053048312664032
Q9Y3U8	P10074	0.2053031325340271
Q6PGP7	Q8TD20	0.2053029239177703
Q13296	Q71U36	0.2053027749061584
Q9HBH1	Q13509	0.205302357673645
Q9BYQ8	P68104	0.2053019553422927
O95070	Q8N5G2	0.2053018808364868
Q03181	Q9UJ14	0.2053004950284958
Q9GZY0	Q8IY81	0.2053004652261734
Q9Y2W1	Q9UH17	0.2052999138832092
Q3SXY8	Q5UIP0	0.2052998393774032
A1L190	P04350	0.2052990347146988
O76031	Q9UBT3	0.2052985578775406
P47929	P04908	0.2052984088659286
P02679	3514	0.2052984088659286
P54707	Q6ZMG9	0.2052984088659286
P42677	P07437	0.2052981108427047
Q7Z6Z7	Q8WWQ2	0.2052978575229644
Q8TCG1	Q9UPN7	0.2052978128194809
Q93063	Q9NZV5	0.205297589302063
O15315	P04350	0.205297365784645
Q8WUW1	P83111	0.2052967995405197
Q96P16	O94762	0.2052964270114898
B2RXH8	Q8IX01	0.2052961438894271
Q6EKJ0	P54652	0.2052957266569137
P42127	P54652	0.2052957266569137
Q9BQ75	P50914	0.2052956521511078
Q9H173	P19021	0.2052948623895645
A0PK00	P0CG47	0.2052932977676391
Q9Y291	Q8IUX4	0.2052927762269973
Q9NXE4	P11172	0.2052921950817108
Q8NB50	P52272	0.2052921056747436
P27708	P69849	0.2052915394306183
Q8N442	Q969Y2	0.2052903026342392
Q96DZ1	Q24JP5	0.2052902281284332
Q9BVA1	Q9BQS6	0.2052900642156601
O95050	P11142	0.2052899897098541
Q9GZR2	O43347	0.2052889913320541
O00560	Q16720	0.2052888721227646
Q9P2K5	B2RXH8	0.2052887678146362
Q9Y4L5	100509631	0.2052887380123138
P08708	P62854	0.205287218093872
Q96QA5	P13796	0.2052868157625198
P31930	Q9Y6M5	0.2052864879369735
Q9UM54	Q5TAB7	0.2052858024835586
Q96EN9	P62333	0.2052846699953079
Q8NE01	P06213	0.205283835530281
P0DMV9	Q8N490	0.20528344810009
P82663	Q8TDD1	0.2052830457687378
P30532	Q92729	0.20528244972229
Q92729	Q86X29	0.20528244972229
Q8WUQ7	Q8TA86	0.2052814662456512
Q8NI27	Q9Y2W1	0.2052813470363617
P19338	P30279	0.205281063914299
O60568	Q02809	0.205280601978302
Q6KB66	P31025	0.2052805125713348
P47929	Q9NSB4	0.2052805125713348
Q13835	Q14525	0.2052805125713348
P05109	Q9NSB2	0.2052805125713348
Q14165	Q03519	0.20528045296669
Q9H3Q3	3136	0.2052800953388214
P50443	Q8TD43	0.205279916524887
Q16698	P06748	0.2052794396877288
P31321	Q4ZG55	0.2052794396877288
Q86Z23	Q92545	0.205278679728508
Q15643	Q99988	0.2052780836820602
Q6P1J9	Q6PGP7	0.2052773386240005
Q9BUF5	Q9BZ11	0.2052771896123886
Q5T9A4	Q96HS1	0.2052769511938095
O15120	Q8WUD6	0.2052768617868423
P57076	Q92900	0.205276608467102
Q96HD1	P11166	0.2052749246358871
Q9H9J2	Q9BVI4	0.2052747756242752
Q9H4I2	P11182	0.2052742689847946
Q9NWT8	Q9H2W6	0.2052740603685379
P83881	Q9P275	0.2052738219499588
Q9BXS4	P30511	0.2052737921476364
O14732	P29034	0.2052735835313797
P02679	Q6ZNF0	0.2052735835313797
F5H2W1	3514	0.2052735835313797
Q8TBR7	Q8N6U8	0.2052726745605468
Q6PCB7	Q96PP8	0.2052726745605468
P62851	Q9Y291	0.2052722126245498
Q6PIU2	P15812	0.2052721381187439
Q8NEX6	Q96SZ6	0.205271303653717
O60333	P04350	0.205271229147911
P18031	Q7Z6J6	0.2052711397409439
Q92828	P46940	0.2052711248397827
Q6KCM7	Q6NUK1	0.2052709907293319
B5ME19	Q13838	0.2052705883979797
Q5T8D3	Q96GX5	0.2052702158689499
O95239	Q96RD7	0.2052702158689499
Q9H7Z6	Q15032	0.2052702158689499
Q8WUF5	O95684	0.2052702158689499
Q92896	Q8NB16	0.2052702158689499
P43363	O43819	0.2052702158689499
Q6PII3	Q96SB8	0.2052702158689499
O15042	Q9H5H4	0.2052700966596603
O75683	Q53GS7	0.2052698135375976
Q92576	Q9Y520	0.2052694708108902
Q13505	O43614	0.2052692621946334
Q68CQ7	P19021	0.2052687108516693
P07237	O75897	0.2052685618400573
Q8IWU5	P11047	0.2052675932645797
P18510	Q9NZT1	0.2052668929100036
P62829	Q92989	0.2052667737007141
Q13813	Q08499	0.2052658349275589
Q14517	Q71U36	0.2052650302648544
Q96KC2	Q14145	0.2052640616893768
Q8IX01	Q6IQ21	0.2052638977766037
Q96GF1	P98194	0.2052638977766037
Q9UPN9	Q9H4L7	0.2052635103464126
Q9NQB0	P26998	0.2052633911371231
O95573	Q9NW81	0.2052620351314544
P69849	Q93063	0.2052617520093917
O15031	Q95460	0.2052617073059082
Q9UM54	P51530	0.2052609771490097
P07195	Q7Z422	0.2052607238292694
Q16651	O43292	0.2052598893642425
Q7Z5K2	Q96FF9	0.2052598744630813
Q9Y394	Q9UKM7	0.2052536457777023
Q96A23	O00267	0.2052529752254486
Q9UL40	Q9UHB9	0.2052528262138366
P49137	O60293	0.2052517682313919
O43505	P20309	0.2052514106035232
O15040	Q9BQE3	0.2052512317895889
Q15386	Q9UNQ2	0.2052501440048217
Q8IY81	Q96G21	0.2052499204874038
Q86XP3	Q15061	0.2052493691444397
P45983	Q9HC98	0.2052493691444397
P49768	Q08357	0.205248937010765
P27708	Q5JTY5	0.2052482366561889
Q9UKI8	Q13033	0.2052470743656158
Q9ULV3	Q9H4H8	0.2052470743656158
Q9H8H0	Q02241	0.2052453309297561
P30825	P07437	0.2052453309297561
P0DMV9	O94782	0.2052447944879531
O96005	Q8WXA8	0.2052441090345382
Q9UBU6	Q5T7M9	0.205243706703186
P51805	O15496	0.2052433043718338
Q9BQC3	P36507	0.2052430361509323
Q9Y2G8	Q8N5K1	0.2052424103021621
P11021	P09543	0.2052415162324905
P60763	P61224	0.205241248011589
Q6UWP8	Q9NWB1	0.2052409797906875
P02790	P02647	0.2052401155233383
P63261	Q15643	0.2052399963140487
Q96RR1	Q07955	0.2052395045757293
Q7Z7F0	Q08554	0.2052387446165084
Q9BVG9	Q9ULQ1	0.2052384465932846
P61619	O76062	0.205237939953804
Q9UQ35	Q9ULW3	0.2052374631166458
Q96EM0	Q9BSD7	0.2052374184131622
A2A3K4	P31943	0.2052362859249115
P52799	Q8WVP7	0.2052353322505951
Q9BUF5	O75324	0.2052346915006637
P68431	Q15776	0.2052341550588607
Q8WXG9	Q8N2E2	0.2052333801984787
Q9UH62	P54652	0.2052333056926727
Q9Y5Q0	Q643R3	0.2052329033613205
P82664	Q96I51	0.2052322030067443
P49815	Q9Y639	0.2052317410707473
P62873	P83111	0.2052317261695861
P61326	Q96E39	0.2052309513092041
O60341	Q96EA4	0.2052308917045593
Q7KZN9	Q8NBI6	0.2052304893732071
Q69YQ0	Q9NQW6	0.2052303552627563
P78536	Q92478	0.2052300125360489
Q92478	Q68CR1	0.2052300125360489
Q7L5N7	O75716	0.2052297443151474
Q8N104	P31151	0.2052295058965683
P14625	Q02224	0.2052284181118011
Q96GY3	O15523	0.2052276283502578
O60306	Q9BRX9	0.2052271217107772
Q6P1N9	Q9Y2Z4	0.2052271068096161
O60894	O15027	0.2052269279956817
Q9BXS4	P20020	0.205226644873619
P23634	Q9UK00	0.2052261531352996
Q00005	P05412	0.2052260339260101
Q14966	Q15646	0.2052255272865295
P00533	O75197	0.2052246034145355
Q9UBX1	Q05707	0.2052240371704101
O75600	P10589	0.2052232325077057
Q8NCH0	Q7LGA3	0.2052223533391952
Q13356	Q9Y520	0.2052216082811355
O14657	Q12891	0.2052211761474609
Q92504	Q2VPK5	0.2052206993103027
O14569	O14763	0.2052205353975296
P30518	P98198	0.2052205353975296
Q5SNT2	P58658	0.205217644572258
P22087	Q15646	0.2052157074213028
Q14156	P56962	0.2052155882120132
P52798	Q9HCU5	0.2052151262760162
O15235	Q9NS15	0.2052148282527923
Q8N442	Q14CZ7	0.205214723944664
Q14160	Q5W0B1	0.2052138894796371
Q9ULR0	Q9H9B1	0.2052136957645416
Q5KU26	P54277	0.2052136957645416
Q9Y6A4	Q9Y4E5	0.2052136957645416
Q96DT7	P21675	0.2052136957645416
Q96G97	Q9GZR5	0.2052133679389953
28755	Q9BXW7	0.2052128762006759
Q86WI0	P22626	0.2052127867937088
Q96ND0	Q9NP58	0.2052101790904998
Q02543	Q9NP61	0.2052093297243118
P62750	Q92628	0.2052085101604461
Q7Z2W4	P49207	0.2052083015441894
Q86UL3	Q9Y2R0	0.2052080631256103
O60488	Q9H8M5	0.2052075117826461
Q8WVC0	P05387	0.2052073627710342
Q8TDB4	O75616	0.2052069753408432
P62906	P39023	0.2052058726549148
Q9H9S3	Q86T26	0.2052054107189178
Q09328	Q9Y5Y6	0.2052045166492462
Q13361	P04350	0.2052043974399566
Q96EY7	Q15776	0.2052042037248611
Q02083	P34820	0.2052041292190551
O15231	P46940	0.2052041143178939
P13637	Q3KNT9	0.2052034437656402
P26368	P82933	0.205203115940094
Q99720	Q7Z388	0.2052028328180313
Q86TW2	Q96CW5	0.2052028328180313
Q86TW2	O00767	0.2052028328180313
Q9Y263	Q6P9B9	0.2052028328180313
P51570	Q8IZ69	0.2052026838064193
P84098	Q92597	0.2052025198936462
Q9UBT3	P60174	0.2052024602890014
Q13445	Q9BUN8	0.2052014768123626
Q8IUS5	Q6KCM7	0.2052014768123626
Q9BQ04	Q9BRL6	0.2052014321088791
O15229	Q12962	0.2052014321088791
Q13574	O43159	0.2052011638879776
Q7Z417	Q9NP61	0.2052004486322403
O60832	O00541	0.2052004039287567
Q9P031	Q5JTH9	0.2052002996206283
P08247	Q9P032	0.2051998823881149
Q96AN5	Q9NUM4	0.2051998376846313
P43304	Q15392	0.2051997184753418
P42785	Q8N3Y3	0.2051977515220642
Q9Y6G3	P58557	0.2051974534988403
P48735	Q96AG4	0.2051972895860672
Q9H6R4	Q14562	0.2051963359117508
Q9NNW5	Q16342	0.2051952034235
P05089	P49862	0.2051939964294433
Q86WJ1	Q8NC44	0.2051939964294433
P16234	Q10472	0.2051938325166702
Q9Y676	Q9Y221	0.2051927596330642
P82930	Q7Z478	0.2051924467086792
Q0D2I5	Q6A162	0.2051915973424911
Q86Y46	Q0D2I5	0.2051915973424911
O43504	Q86V48	0.2051906734704971
P17026	Q96K58	0.2051906734704971
P11142	Q8N9I0	0.2051906436681747
O95243	P78346	0.2051905691623687
P08670	O95171	0.2051905691623687
P47902	Q13823	0.2051892578601837
O00151	Q9Y3C0	0.2051887512207031
Q13232	Q9Y5Y2	0.20518858730793
Q3ZCQ8	Q7L8L6	0.2051881700754165
Q8ND94	Q9Y287	0.2051880955696106
Q93077	Q8NDV7	0.2051880657672882
Q71U36	Q92917	0.2051880657672882
Q9BRU9	P98175	0.2051876336336136
Q6BDS2	Q6ZN54	0.2051870673894882
Q96F46	O15230	0.2051856815814972
P21796	O15218	0.2051854580640792
O14681	O75947	0.2051851153373718
Q6ZXV5	Q9Y6A1	0.2051844000816345
Q8NEF9	440686	0.2051840424537658
Q9BTC0	Q8WXA9	0.2051820456981659
Q9BUF5	Q53HC9	0.2051815837621688
P49207	Q96EY7	0.2051814943552017
O75943	Q8N9N5	0.2051809877157211
O95470	Q5T7M9	0.2051805257797241
P11142	Q99805	0.2051791548728943
P23458	Q8TCT6	0.2051791250705719
O43463	P0C0S5	0.2051783949136734
O15121	B7ZAQ6	0.2051779627799987
Q495W5	Q8NAT1	0.2051775157451629
O95473	P54652	0.2051770240068435
P40855	Q96ER3	0.2051769345998764
Q9Y619	Q9UBP4	0.2051763087511062
Q7Z7A1	P34931	0.20517598092556
P11142	O15511	0.2051753103733062
Q8N6Y2	P82912	0.2051752805709839
P51959	P19338	0.2051750272512436
P78316	O95478	0.2051746696233749
Q2NL82	P08865	0.2051746100187301
Q13595	Q07955	0.2051744908094406
Q9BSG5	P53634	0.2051736563444137
Q15904	P21281	0.205173447728157
P63000	Q6ZMH5	0.2051733881235122
P24390	O43759	0.205173060297966
P02647	P02765	0.2051726877689361
O43464	Q9Y3A0	0.2051725387573242
P42766	Q7KZF4	0.2051720768213272
P58294	Q96F44	0.2051717787981033
Q07699	Q99614	0.2051717787981033
Q9NVN8	Q9Y4R8	0.2051713168621063
P19404	P35908	0.2051704674959182
P49190	Q9Y3Z3	0.2051701247692108
Q9Y3Z3	Q13361	0.2051701247692108
Q9NV96	Q969V3	0.2051698863506317
Q6DKI1	Q9NV31	0.2051692306995391
P68366	Q14244	0.2051686495542526
P0DMV9	Q96B36	0.2051681876182556
Q9BUT9	Q8TBC3	0.2051674425601959
Q8WXI9	O15014	0.2051673531532287
Q86XI6	O75323	0.2051669210195541
Q8NBP7	Q9UM22	0.2051659226417541
P62070	O60812	0.2051659226417541
Q8WWF1	Q96GD4	0.2051658481359481
Q7RTS9	Q5BKT4	0.2051652371883392
Q6UWY0	O60291	0.2051650732755661
Q8IZ69	Q13635	0.2051644921302795
Q9Y3B2	P09874	0.2051637768745422
O75306	Q92185	0.2051625698804855
O60828	Q9NYW3	0.2051615864038467
P49207	P62847	0.205161452293396
Q9UBP4	Q3ZCM7	0.2051612138748169
P38484	Q96G23	0.2051611393690109
Q7Z6Z7	A6NCF5	0.2051608115434646
P04350	Q9UKM7	0.205159455537796
Q9UHC7	Q9H2U1	0.2051593959331512
Q9NXS2	Q9Y5M8	0.2051589041948318
Q8IYB3	Q9NWB6	0.2051582336425781
Q9UBB4	Q8IZQ1	0.2051581740379333
Q9P0G3	Q9BVA1	0.2051561176776886
Q9BVA1	P07358	0.2051561176776886
Q8N6F1	Q9BVA1	0.2051561176776886
P51690	Q9BVA1	0.2051561176776886
Q5SGD2	Q9BVA1	0.2051561176776886
Q9BX74	Q9BVA1	0.2051561176776886
Q9BVA1	P43362	0.2051561176776886
Q53FD0	Q9BVA1	0.2051561176776886
Q16568	Q9BVA1	0.2051561176776886
Q9BVA1	P56851	0.2051561176776886
P28335	O15321	0.2051548510789871
Q9H330	Q86UL3	0.2051546424627304
O43808	Q8WVX9	0.2051543891429901
Q9Y221	Q9Y4B6	0.2051543742418289
Q9UDY2	Q9NYL9	0.2051542997360229
P19823	O14960	0.2051541954278946
Q9NX05	Q7Z478	0.2051539123058319
Q9NTX5	Q96BI3	0.2051538527011871
Q8TBM8	Q9NRZ7	0.2051538527011871
Q92621	Q6ZT21	0.2051538527011871
O43347	Q6IQ21	0.2051538527011871
O00566	O43347	0.2051538527011871
P18074	O43759	0.2051538527011871
Q8WVP7	O96005	0.2051538527011871
O43505	Q96B96	0.2051535695791244
Q8IWZ6	Q9C0C7	0.2051524370908737
Q6ZNB6	O75352	0.2051517367362976
P56179	Q05639	0.2051508426666259
Q15468	Q9NRD5	0.205150306224823
Q969V5	P83436	0.205150306224823
P61326	Q8NCB2	0.2051501423120498
P21580	Q8IZ07	0.2051501423120498
Q96N66	Q8NBJ4	0.2051491737365722
P34931	Q9UMY1	0.2051488757133484
Q8N1N4	O43251	0.2051484882831573
P14543	Q9UIW2	0.2051484733819961
Q5SZK8	Q9NYQ6	0.2051484733819961
P15289	Q5T4B2	0.2051484733819961
Q9P2K2	Q5T4B2	0.2051484733819961
P36894	P01135	0.2051482945680618
Q9Y224	P12236	0.2051479667425155
Q15678	Q7Z460	0.2051462829113006
P04035	O94910	0.2051451504230499
Q9H8K7	Q63HQ0	0.2051444351673126
P35625	Q13444	0.2051442265510559
Q9BZV1	Q92625	0.2051437646150589
Q03405	Q9UKM7	0.2051409482955932
Q9NV96	O60725	0.2051407396793365
Q96ME7	Q9H2P0	0.205140471458435
Q969K3	P04350	0.2051387429237365
Q9NVW2	Q13049	0.2051382809877395
Q92536	Q8N5G2	0.2051382064819336
P37108	O43159	0.2051375806331634
3538	Q13162	0.2051373422145843
P0CG48	P31151	0.2051373422145843
Q9NRB3	Q8TE99	0.2051370739936828
P33778	Q9Y230	0.2051369398832321
O15530	Q9NXV2	0.2051369249820709
Q96AH0	Q5TA45	0.2051369249820709
Q02509	Q9H9Y6	0.2051365375518798
Q5QJE6	Q15061	0.2051363736391067
Q460N5	O95025	0.2051363438367843
Q9H7E9	Q9UFB7	0.2051363438367843
Q9UHF1	Q12891	0.2051352709531784
P40937	Q14146	0.205135241150856
P01034	Q13885	0.2051346749067306
P04626	P00367	0.2051339149475097
Q14966	Q9H0U6	0.2051333039999008
P68363	Q9BZQ6	0.2051324248313903
Q8NDZ4	Q9NSV4	0.2051323354244232
Q9NP91	P18859	0.2051313668489456
Q12888	P68400	0.2051298022270202
Q9NWT6	P57058	0.2051294595003128
P11142	Q9NYM9	0.2051288187503814
Q03701	P11487	0.2051286399364471
O95620	P11171	0.2051285952329635
Q9Y289	P17302	0.205128476023674
O43929	P49913	0.2051284313201904
O43422	Q9H9Z2	0.2051282972097396
Q9BZK7	O95239	0.2051278352737426
Q8IVW6	Q9Y4E5	0.2051278352737426
Q9C0C4	Q02083	0.2051270008087158
P36542	P41146	0.2051263302564621
Q8NDZ6	Q9GZP9	0.2051262110471725
Q8N4C8	Q9Y6I9	0.205124095082283
P46781	Q3KP31	0.2051225453615188
Q8NDF8	Q3KP31	0.2051225453615188
Q3KP31	Q00577	0.2051225453615188
Q3KP31	Q9H6S0	0.2051225453615188
28912	P16401	0.2051225453615188
Q13206	Q3KP31	0.2051225453615188
Q7Z2W4	Q3KP31	0.2051225453615188
Q9GZR7	Q3KP31	0.2051225453615188
Q3KP31	O95793	0.2051225453615188
Q9Y227	Q9HCU5	0.2051219940185547
P61254	Q13435	0.2051211446523666
Q96E29	Q9NVS2	0.205120176076889
Q9HCM4	Q8IUR7	0.2051193565130233
Q5QGT7	Q9GZT3	0.2051183581352234
O15027	Q9H3S7	0.2051177620887756
P00533	O95158	0.2051164358854293
O14939	Q71U36	0.205116406083107
Q92820	P17050	0.2051162421703338
Q99788	P23458	0.2051161527633667
Q9NY47	P56851	0.2051161527633667
Q9NY47	Q14507	0.2051161527633667
Q9NP81	P11021	0.2051160484552383
P07195	Q02083	0.2051151394844055
Q9Y3A6	Q8NCR0	0.2051150053739547
P35610	Q5BJH2	0.205114871263504
Q9NSB2	Q14697	0.205114334821701
Q9NSB2	P62333	0.205114334821701
Q8NE01	Q7Z3U7	0.2051136940717697
Q9UNX3	P23467	0.205113410949707
Q29980	Q9H553	0.2051133960485458
Q32P44	Q96HZ4	0.2051133960485458
P13637	Q96PC5	0.2051130384206771
P31151	Q9H1E1	0.2051119059324264
Q9Y608	Q9ULV4	0.2051114737987518
Q9HBE1	Q14684	0.2051114439964294
Q9HBE1	P07305	0.2051114439964294
Q9H992	O75366	0.2051104009151458
P80188	P05120	0.20510995388031
Q7KZN9	Q8N138	0.2051093727350235
P82930	O43824	0.2051081657409668
Q53H76	Q9BSD7	0.20510795712471
Q96PD2	Q68CR1	0.2051075845956802
O00743	Q8IZ69	0.2051071971654892
A2RU14	Q9H6L2	0.2051068544387817
A6NFI3	56969	0.2051068544387817
P62277	Q9UHB9	0.2051064670085907
Q12770	P57105	0.2051045298576355
P59998	P25963	0.2051045000553131
P49641	P39060	0.2051043361425399
Q9HD20	Q15392	0.2051034420728683
P01009	P31944	0.2051029801368713
P59817	Q8NI27	0.2051023542881012
P46013	P07814	0.2051008492708206
P68363	P48643	0.2051004916429519
Q15392	Q9BYC5	0.205099731683731
P01911	Q8IXI1	0.2050994634628296
P23634	Q96S66	0.2050993293523788
Q92791	Q2MV58	0.2050987035036087
P23368	Q12931	0.2050965726375579
O96015	P53041	0.2050960510969162
P43003	Q63HN8	0.2050951421260833
Q9NVV4	Q9H4H8	0.205094501376152
P43005	O14763	0.2050941884517669
P55265	Q9NR56	0.2050936371088028
Q9UM54	Q9NSU2	0.2050928324460983
P32121	O75330	0.2050923556089401
Q5T9L3	Q9BVG9	0.2050919383764267
Q9P0J7	O43692	0.2050914615392685
P22087	54865	0.2050908356904983
Q9H7B2	O15213	0.205090582370758
Q9UHC7	P67809	0.2050904780626297
O75818	Q12906	0.205090194940567
Q9BXM7	P06702	0.2050897479057312
Q16581	O15360	0.2050894945859909
Q6UWN0	O15360	0.2050894945859909
Q6YHU6	O75419	0.2050893008708953
Q9H173	Q86XX4	0.2050884366035461
Q9H974	Q8WWB7	0.2050883919000625
A0PJX2	P53041	0.2050880193710327
Q9NV96	P10589	0.2050867974758148
Q9NSY1	P06396	0.2050861269235611
Q96LR5	P0DMV9	0.2050853669643402
O14561	Q9H0U6	0.2050848305225372
P27105	Q5T3F8	0.2050840854644775
Q8TAL6	Q6UWP8	0.2050838768482208
A1L190	P35637	0.2050826400518417
Q6PJT7	P82650	0.2050821036100387
Q5VTQ0	P00167	0.2050816267728805
Q8IYU8	Q5T160	0.205080896615982
Q15646	Q9UMY1	0.2050790786743164
Q9BW27	P01730	0.2050787210464477
P51575	P22090	0.205078050494194
Q9Y275	Q96P70	0.2050776183605194
Q5T124	Q8IZP0	0.2050770819187164
Q8NB50	Q99676	0.2050767242908477
Q9NX61	P30550	0.2050758749246597
Q8WUA2	O75937	0.2050754874944687
Q14156	P01112	0.2050742208957672
P49768	P16615	0.2050734013319015
Q9UHI6	Q9Y2V7	0.2050732374191284
Q8NBZ0	Q9Y2X3	0.2050730735063552
P51957	Q96D31	0.205072596669197
P10147	O94766	0.2050717920064926
Q8TCC7	Q96SK2	0.2050717920064926
P28749	P38936	0.2050713151693344
Q9NP58	Q8WUM9	0.205071210861206
O43502	Q5XKP0	0.2050711363554
P21462	Q9UDR5	0.2050697058439254
P07237	P04201	0.2050694078207016
Q9NUT2	Q9NR77	0.205069214105606
Q14964	Q9HAS0	0.205069214105606
P33897	Q86Y56	0.2050682306289672
P02538	P04259	0.2050679475069046
A8MVS5	O43592	0.2050675302743911
Q8N3C0	P15880	0.2050674855709076
P14923	P47895	0.205066978931427
O15040	Q9Y5V3	0.2050666809082031
Q86VR2	Q8TCT6	0.2050665766000747
Q96CP6	Q96B96	0.205066442489624
P02768	P52566	0.2050663530826568
P06733	Q9UI42	0.2050655782222747
Q16706	P52848	0.2050654739141464
P23142	Q9C0C9	0.2050653994083404
Q9P2K3	Q9H2P0	0.2050641775131225
P11233	O60784	0.2050634771585464
Q7KYR7	Q9UBL9	0.2050631791353225
Q13123	Q6ZUT1	0.2050618529319763
O94898	O95158	0.20506052672863
Q9Y6H8	Q9Y6H8	0.2050603926181793
Q9UF47	Q9UF47	0.2050603926181793
O60248	O60248	0.2050603926181793
Q99805	P25101	0.2050602287054062
O43822	P56539	0.2050601541996002
O94761	Q13459	0.2050580829381942
O00461	Q99623	0.2050562351942062
P68032	Q8WYL5	0.2050558477640152
Q9Y2W1	Q9Y2Q9	0.2050550431013107
P68366	Q13477	0.2050548642873764
Q13813	Q04828	0.205054685473442
Q96CX3	P07237	0.2050536721944809
Q9BSQ5	O43633	0.2050536125898361
Q8WUU5	Q9NVP2	0.2050533890724182
Q9NVP2	P29375	0.2050533890724182
Q8NDF8	Q14692	0.2050516009330749
P68431	P16401	0.2050515860319137
Q9BPZ3	Q9NPE2	0.2050515413284301
Q6ZN55	Q8NB50	0.2050513625144958
Q96DZ1	P22891	0.2050510793924331
P33778	P09543	0.20505091547966
P46781	Q9Y4G6	0.20505091547966
Q14865	Q9P0M6	0.2050502747297287
Q2M329	O95613	0.2050502151250839
Q5JR59	P04350	0.205049529671669
Q15286	P20309	0.20504891872406
P07237	Q92466	0.2050479352474212
Q8N7B1	P04350	0.2050475925207138
Q9NXF1	Q8IYB3	0.2050468772649765
Q9GZN4	P98164	0.2050468027591705
Q14934	O75083	0.2050465792417526
Q13613	Q58EX7	0.2050433307886123
Q6ZRP7	Q8WYP5	0.2050420641899109
Q8TBM8	Q99470	0.2050420641899109
O15120	Q9Y2X3	0.2050420641899109
Q14527	Q9UG56	0.2050420641899109
Q96L15	Q8TCJ2	0.2050420641899109
Q8WZA1	P12236	0.2050420641899109
P12109	Q12797	0.2050420641899109
P04626	Q9HD20	0.2050420641899109
P04626	Q96GQ5	0.2050420641899109
Q9BUF5	P53597	0.2050415128469467
O43808	Q9Y672	0.2050413787364959
Q9H9S5	P28288	0.2050412148237228
P0DMV9	Q9BTE1	0.2050394266843795
Q96GC9	Q9NW81	0.2050390392541885
Q12770	Q9Y673	0.2050381749868393
Q9UBM8	P26572	0.205037236213684
P30876	Q96P16	0.2050343006849289
P16615	Q7Z2K6	0.2050341367721557
O95156	P29122	0.205034002661705
O60488	O76024	0.2050339728593826
Q6ZRS2	O94763	0.2050337493419647
P08118	Q9BQE3	0.2050332576036453
Q71U36	Q9NRM0	0.2050332576036453
375133	Q9BQE3	0.2050332576036453
Q8NFL0	Q9BQE3	0.2050332576036453
Q9UBV2	Q96KA5	0.2050319164991378
Q8WXX5	Q96G21	0.2050314545631408
Q92979	Q96DE5	0.2050285190343856
Q9H1E1	P14384	0.2050272971391677
Q14966	P14866	0.2050269395112991
Q96FI4	Q9Y3D5	0.2050268799066543
O95363	Q9BQC6	0.2050260305404663
Q76FK4	Q9HCK1	0.2050258964300155
Q9BUB7	P00846	0.2050256580114364
Q9UKD2	Q9NY93	0.2050244212150573
Q9BYD2	Q96K58	0.2050243467092514
Q5SWX8	P52799	0.2050240337848663
Q7Z7H8	Q9NUQ6	0.2050236761569976
Q06265	Q9UNX4	0.2050224244594574
Q9NY12	Q9H329	0.2050221860408783
P0DMV9	Q9UPW6	0.2050219923257827
P28347	P19338	0.2050209045410156
Q9UDY2	O43240	0.2050205022096634
Q9UDY2	Q01581	0.2050205022096634
O60573	O75150	0.2050181925296783
Q9H6S0	P83881	0.2050179690122604
Q7LFX5	Q9HCN8	0.2050174921751022
Q9NSG2	Q96SK2	0.205017402768135
O75366	P10644	0.2050155401229858
Q9H9S3	Q9NUI1	0.2050149887800216
P24390	Q96ES6	0.2050148993730545
Q16629	O15213	0.2050144374370575
Q9BUN8	Q9BQQ3	0.2050140351057052
Q9BT43	O95602	0.2050135433673858
O60830	O14966	0.2050128430128097
Q9Y5L3	P06756	0.2050123810768127
Q9ULW3	Q9HCD5	0.2050121575593948
Q5JPH6	O60896	0.2050119340419769
Q6NUI2	Q8N239	0.2050119340419769
Q14393	O43915	0.2050119340419769
O60259	Q14393	0.2050119340419769
P50548	Q8N239	0.2050119340419769
Q5JPH6	P62955	0.2050119340419769
O15120	O75888	0.2050119340419769
P50548	P62955	0.2050119340419769
P13667	Q01974	0.2050117254257202
Q9NPE3	Q9H5H4	0.2050107568502426
Q6P9B9	Q9UIW2	0.2050106227397918
Q92563	Q96JX3	0.2050106078386306
P04234	Q96JX3	0.2050106078386306
Q99788	Q8N335	0.2050106078386306
O60403	Q8N5G2	0.2050106078386306
Q9GZN0	Q9H1A3	0.2050106078386306
Q8TDV0	P13591	0.2050106078386306
Q9H1A3	Q6UXG2	0.2050106078386306
Q8N335	85319	0.2050106078386306
P49190	Q96JX3	0.2050106078386306
P47775	Q96JX3	0.2050106078386306
Q9NWT8	P40429	0.2050102800130844
Q9P281	Q8N680	0.2050099521875381
P10412	P39019	0.2050096690654754
Q969M3	P55085	0.205009639263153
Q7Z7M0	Q24JP5	0.2050085961818695
Q4G0J3	Q9NP61	0.2050076872110366
O75746	Q03518	0.2050066441297531
Q6IAA8	Q14254	0.2050064951181411
Q969N2	Q9NQZ7	0.2050064355134964
Q14320	P38432	0.2050063014030456
Q562R1	Q7Z602	0.2050059884786605
Q6UXN9	Q86WV5	0.2050056010484695
Q3SYC2	P60174	0.2050053477287292
Q8IYR6	Q9ULF5	0.2050053477287292
Q9HCH0	Q9Y463	0.2050047814846038
Q7RTX7	Q5T0B9	0.2050047814846038
Q9HCH0	Q9Y250	0.2050047814846038
P82664	Q9UI09	0.2050047814846038
Q9Y697	P82664	0.2050047814846038
Q6UVJ0	Q9Y463	0.2050047814846038
P82664	O95182	0.2050047814846038
Q6UVJ0	Q92833	0.2050047814846038
Q8WWV3	P82664	0.2050047814846038
O95292	Q8WXF7	0.2050047814846038
Q6UVJ0	Q8N8E3	0.2050047814846038
O43181	P82664	0.2050047814846038
Q6UVJ0	Q9Y250	0.2050047814846038
P82664	O75380	0.2050047814846038
P82664	Q8N183	0.2050047814846038
O95292	P11217	0.2050047814846038
P82664	P56181	0.2050047814846038
P78424	Q9Y3C1	0.2050047814846038
P62487	Q5VWN6	0.2050047814846038
Q9Y4C1	Q8NAG6	0.2050047814846038
P49585	Q8NAG6	0.2050047814846038
Q96EY8	P82664	0.2050047814846038
Q5TAP6	Q8NI36	0.2050047814846038
O95292	P84157	0.2050047814846038
O95292	Q14643	0.2050047814846038
Q6UVJ0	O94875	0.2050047814846038
P82664	Q5T1C6	0.2050047814846038
Q9Y4R8	Q9P0L2	0.2050047814846038
P82664	Q9Y276	0.2050047814846038
Q9HCH0	Q92833	0.2050047814846038
Q9HCH0	O94875	0.2050047814846038
Q9HCH0	A6NIH7	0.2050047814846038
O95292	P24723	0.2050047814846038
Q6P2C8	Q5T0B9	0.2050047814846038
P35579	O75880	0.205004021525383
Q9Y2E5	Q14393	0.2050039023160934
Q14393	P22455	0.2050039023160934
P62750	Q9UIF9	0.2050036191940307
P11142	P08887	0.2050032615661621
Q01415	P11142	0.2050032615661621
Q12815	Q9UHF1	0.2050026506185531
Q7L014	Q99590	0.205002561211586
Q9UK39	P04406	0.2050018608570099
A2VDJ0	Q13444	0.2050011754035949
Q460N5	P04264	0.2050010710954666
Q16254	P04264	0.2050010710954666
P58340	P04264	0.2050010710954666
P04264	O75380	0.2050010710954666
P04264	P11217	0.2050010710954666
Q0P6D6	P04264	0.2050010710954666
Q96KC2	O15270	0.2050006985664367
Q9H8H2	O43347	0.2049994766712188
Q5VIR6	P35613	0.2049987316131591
Q495W5	Q9Y4K0	0.2049984782934188
Q9UKT4	Q9H6E4	0.2049983441829681
Q96NG3	P54920	0.2049982845783233
Q12926	Q6ZUT1	0.2049977332353592
P0DMV9	P40925	0.2049974948167801
P02787	F5H2W1	0.2049974054098129
Q9GZR2	O60306	0.2049970924854278
Q9NR63	Q9BQ95	0.2049968838691711
Q96BY9	P01009	0.2049964517354965
Q5SZD1	Q5THK1	0.2049960792064666
P06748	Q9NY61	0.2049959599971771
P29372	Q765P7	0.2049957513809204
P15104	Q9UI42	0.2049951702356338
Q9BTE7	Q9BPX3	0.2049946337938308
Q96MM7	Q96KR4	0.2049946337938308
O95249	Q96CS3	0.2049944698810577
Q16651	O00204	0.2049939781427383
Q16651	P13928	0.2049939781427383
Q9NXK8	Q71U36	0.20499087870121
Q99575	Q92620	0.204990729689598
Q9HD45	P10155	0.2049906998872757
O75886	Q08357	0.2049900889396667
Q9Y6D5	Q9BXW9	0.204989954829216
Q96D53	Q14CZ7	0.204989954829216
P43681	O94905	0.2049897313117981
Q9H6F5	O75319	0.2049894630908966
Q02880	P54136	0.2049890458583831
Q8NHP6	Q9HCU5	0.2049882560968399
Q9HBL8	P38646	0.204987570643425
Q96G23	Q8TAD7	0.2049871832132339
Q13885	P16619	0.2049867361783981
Q99576	A1X283	0.2049864679574966
O75940	Q8NGE1	0.2049860507249832
Q5VU69	O75940	0.2049860507249832
O75940	Q9NWS1	0.2049860507249832
O75940	P28827	0.2049860507249832
O75940	Q9NRM0	0.2049860507249832
O75940	Q9UJV8	0.2049860507249832
O75940	A8K7I4	0.2049860507249832
P06899	P18077	0.2049855589866638
Q8IUH5	Q92616	0.2049844115972519
Q96LZ7	Q9NZJ7	0.2049843221902847
Q5T3F8	Q16739	0.2049843221902847
Q08379	Q9BRK4	0.2049843221902847
Q13129	Q8NB90	0.2049843221902847
P16989	Q6ZN30	0.2049843221902847
Q9NQ29	Q6ZN30	0.2049843221902847
Q9Y519	P30825	0.2049838900566101
P55899	Q9BQ75	0.2049835920333862
Q96GM8	P98175	0.2049834281206131
Q6P2E9	Q96LR2	0.2049829214811325
Q9NVW2	P0DPF5	0.2049828022718429
P0DPH7	P43007	0.2049818187952041
O94910	Q8WUM9	0.2049813419580459
Q86Y07	Q9BRK5	0.204980194568634
P23468	Q6NVV3	0.2049793004989624
P21730	Q92621	0.2049793004989624
Q86UL3	Q8WU67	0.2049782276153564
Q8WXX5	Q9H0A0	0.2049780786037445
P38646	Q9UKM7	0.2049779295921325
Q9UBN7	P42694	0.204977348446846
Q9BUN8	Q96ES6	0.2049772441387176
Q86UT6	Q9GZT3	0.2049768418073654
Q99758	E5RIL1	0.2049767524003982
Q9H7P9	Q7Z6Z7	0.2049756348133087
Q9NPE3	P83881	0.2049755901098251
P26368	P19338	0.2049755156040191
Q16851	P00387	0.2049749493598938
Q6UN15	Q09161	0.2049745619297027
Q9BUB7	Q8NHS3	0.2049742490053177
Q8NE86	Q6KCM7	0.2049742490053177
Q16706	Q6UW63	0.2049742341041565
Q6ULP2	P04350	0.2049737423658371
Q9BZQ4	P54652	0.2049734145402908
Q9HBE1	Q03936	0.2049734145402908
Q92616	Q96K37	0.2049734145402908
Q7L3S4	Q8TF39	0.2049734145402908
Q9H7E9	Q03936	0.2049734145402908
P62736	Q8NCL4	0.2049733102321624
Q9HCJ3	Q96PU8	0.2049724012613296
Q96GF1	P32239	0.2049719393253326
Q96N66	O60830	0.2049714028835296
Q86WI3	P34931	0.2049712985754013
Q8IYS2	Q9BVK2	0.2049709856510162
P49641	Q6P9A2	0.2049708068370819
P23942	Q9NQX7	0.2049700319766998
Q9NZM5	Q9UPE1	0.2049700319766998
Q9NY99	P38646	0.2049699127674102
Q9BUF5	P20151	0.2049695700407028
Q9H3K2	Q96G23	0.204968050122261
Q92989	Q8IZ69	0.204967975616455
O94901	P07237	0.204967975616455
P61758	P0CG47	0.2049666047096252
Q5JTV8	P11142	0.2049662917852401
P05388	P62081	0.2049648910760879
Q8IZ69	Q7Z333	0.2049648910760879
P09661	Q8WXA9	0.2049647569656372
P62906	Q9NY12	0.2049646824598312
P0DMV9	P23229	0.2049644142389297
P11142	P23229	0.2049644142389297
Q7RTV0	O43290	0.204964280128479
Q9HD20	O15127	0.2049637734889984
Q13296	Q13509	0.2049630880355835
Q12849	O75569	0.2049618065357208
P11940	Q75WM6	0.2049613147974014
Q9NY61	Q8N5C6	0.204959750175476
P47895	P15924	0.2049594223499298
Q9Y221	P62241	0.2049590945243835
Q9BWS9	Q9UBX8	0.2049590200185775
Q01105	O94964	0.2049588114023208
P49736	Q16777	0.2049587070941925
P05120	O75367	0.2049586921930313
P12235	Q8TD20	0.2049580961465835
Q29983	Q99470	0.2049580365419387
Q6UX06	P14543	0.2049575001001358
P62424	Q86V59	0.2049571424722671
Q14527	Q9UG63	0.2049566656351089
Q86TW2	Q9UKM7	0.2049566507339477
140564	Q96JG8	0.2049559652805328
Q6NZY4	Q9H8H0	0.2049558162689209
P49207	Q96CS4	0.2049556374549865
Q9BV38	Q5SSJ5	0.2049551010131836
Q9H7S9	P54652	0.2049551010131836
O95299	Q9BTZ2	0.204954594373703
374666	P54652	0.2049540430307388
P28300	Q9H6X2	0.2049534022808075
Q96AY2	Q9BVP2	0.2049532979726791
Q9NRX5	Q9Y4W6	0.2049531489610672
Q4VC05	Q9BQE9	0.2049507647752761
Q9UDX5	Q5HYI7	0.2049503028392791
Q9H6R7	Q96ST8	0.2049499452114105
Q14964	Q9Y289	0.2049489617347717
Q8TEQ8	P23458	0.204948142170906
P52569	P21796	0.2049476206302642
P46977	Q9NX76	0.2049476057291031
Q9NU22	P02724	0.2049463540315628
Q9NV96	O43909	0.204945370554924
Q07666	Q9BRD0	0.2049452364444732
P78527	Q5SRE5	0.2049437016248703
Q504Q3	O95833	0.204942911863327
P35610	P08842	0.2049427032470703
Q05481	P59923	0.2049425840377807
Q96D05	Q9BQ95	0.2049417346715927
Q8TBB0	P11142	0.2049411088228225
O15127	Q9HD23	0.2049408853054046
Q9H7E9	Q9BRU9	0.2049406319856643
P48382	P10244	0.2049405425786972
Q14686	P55198	0.2049405425786972
Q53EU6	O14981	0.2049390822649002
P30825	O43760	0.204938992857933
Q8TCC3	Q8WTT2	0.2049388289451599
O43822	O14939	0.2049381285905838
Q12846	P51809	0.204937532544136
Q4G148	O75487	0.204937145113945
P29459	P62736	0.204937070608139
P30838	Q9NZT1	0.204937070608139
O43676	Q9H2H9	0.2049370557069778
Q8IZI9	P07437	0.2049358487129211
Q05519	Q9NQ29	0.2049358338117599
Q6DD88	O14981	0.2049356400966644
P19012	P62753	0.2049354016780853
Q9H6Y2	P04350	0.2049349695444107
O14646	P47914	0.2049349397420883
P19971	3514	0.2049346715211868
P47902	Q9Y291	0.2049345076084137
P16234	Q9Y3Z3	0.2049335837364196
Q02878	Q96CS4	0.2049330323934555
P68371	O95834	0.2049330323934555
P82932	Q9UGY1	0.2049324661493301
Q9P0L0	P11912	0.2049319297075271
P17040	P19338	0.2049311846494674
Q9Y483	O95983	0.2049310952425003
Q9Y483	Q13330	0.2049310952425003
Q8NFC6	O43791	0.2049310952425003
Q9H5Q4	Q15155	0.2049306780099868
Q9UN36	P48147	0.2049303650856018
Q99973	Q07666	0.2049295157194137
O75787	Q8WXA8	0.2049291282892227
Q15776	Q13247	0.2049287855625152
P62854	Q8IZA3	0.204928383231163
Q8TB61	Q86VR2	0.2049282938241958
P16615	P11912	0.2049282342195511
Q99460	Q9P0K7	0.2049276828765869
P55011	O60403	0.2049276083707809
Q14165	Q9Y375	0.2049263566732406
Q8TCS8	P31327	0.2049255520105362
Q15392	O15121	0.204925462603569
Q92504	Q9NRZ5	0.2049248963594436
Q12770	O76061	0.2049245536327362
Q10471	Q643R3	0.2049225121736526
Q99720	Q9BYE2	0.2049189954996109
Q13546	Q9BY84	0.204918622970581
Q7RTS9	O15121	0.2049173712730407
O43759	Q6ZT21	0.2049173712730407
O15042	Q9NYY8	0.2049164474010467
Q6NUM9	O95573	0.2049155235290527
O60313	Q9UDR5	0.204915165901184
Q9BVA1	Q8WXK3	0.204914391040802
Q9BXJ1	Q9HC35	0.2049122154712677
Q9Y3U8	Q9H5J8	0.2049116492271423
Q96PD2	Q92542	0.2049113065004348
P69849	P17858	0.2049112766981125
Q96ND0	Q9BQE3	0.2049112170934677
O76031	Q7L592	0.2049104571342468
Q13370	Q86X29	0.2049097567796707
Q8N5A5	Q52LJ0	0.2049096822738647
P61073	P18074	0.2049084156751632
Q8IY37	Q9H116	0.2049083411693573
55370	Q14689	0.2049079686403274
Q9H8J5	P00374	0.2049078345298767
O75419	P10589	0.2049060016870498
Q96KR6	Q9NRZ7	0.2049051374197006
Q9NP64	P49711	0.2049042582511901
P78527	P02538	0.2049037814140319
P06899	P62263	0.2049036473035812
Q13310	Q9H0A0	0.2049035280942917
Q9UL42	Q9BVA0	0.2049034982919693
Q9HAU0	Q9UL42	0.2049034982919693
Q5BVD1	O14523	0.2049034982919693
Q5BVD1	O43306	0.2049034982919693
Q9BRX2	Q96GX1	0.204903095960617
P51575	Q5T9L3	0.2049024105072021
Q99640	Q9BTX1	0.2049023061990738
Q96C57	Q9NSI2	0.2049018442630767
Q8TEX9	Q09028	0.2049017548561096
P34903	P50454	0.2049004137516021
O00754	Q9Y6X5	0.2048999518156051
Q15637	Q99933	0.2048990130424499
P17026	Q2KHN1	0.204898864030838
O75309	P02042	0.204898864030838
Q9UJD0	Q8WUD4	0.204898864030838
Q9BPX6	Q0VAA2	0.204898864030838
Q9P031	Q9NQZ2	0.2048977613449096
O75635	O60218	0.2048974186182022
O95478	Q8TCC3	0.2048973590135574
Q99679	Q9H0U3	0.204897329211235
Q96EV8	Q9BQE3	0.2048962414264679
Q9Y275	Q9P2E5	0.2048960328102111
Q9UQ74	Q9P2E5	0.2048960328102111
P00740	P17858	0.2048952430486679
Q6UXF1	Q9Y2X3	0.2048952430486679
Q9BVA1	Q14699	0.2048944979906082
Q96EC8	Q96D05	0.204893872141838
Q9H3G5	Q5T7N3	0.2048937231302261
Q08431	Q96E35	0.2048922330141067
Q13459	P35908	0.2048921138048172
P78527	Q96Q15	0.2048898041248321
348738	P15924	0.2048890590667724
O95047	P17900	0.2048885822296142
O60828	Q9HCD5	0.2048879265785217
Q96GF1	P30872	0.2048860192298889
Q6ZMB5	O75431	0.2048860192298889
Q5T4D3	P48730	0.2048860192298889
Q13526	Q0D2K3	0.2048860192298889
P48539	Q01459	0.2048860192298889
Q8IVQ6	Q8WW59	0.2048860192298889
P61803	Q8TDU6	0.2048860192298889
P62955	Q99595	0.2048860192298889
P82909	Q8IVU9	0.2048860192298889
O75663	Q99952	0.2048860192298889
O75915	P13647	0.2048858702182769
Q7Z2W9	Q5SSJ5	0.2048856765031814
P18074	Q6UX07	0.2048856168985366
Q8N141	P11142	0.2048844397068023
P11142	Q86X53	0.2048844397068023
Q8N141	P0DMV9	0.2048844397068023
Q99805	P41231	0.2048837095499038
Q8NAU1	P12830	0.2048837095499038
P12830	Q7Z5P4	0.2048837095499038
P12830	Q8IUN9	0.2048837095499038
Q92597	P55344	0.2048837095499038
Q92597	Q9UNP4	0.2048837095499038
Q9BXM7	P12830	0.2048837095499038
P29275	Q96G23	0.2048837095499038
Q9BZR8	Q8N392	0.2048837095499038
Q8IWX5	Q8N392	0.2048837095499038
Q92597	Q9BZR8	0.2048837095499038
Q9C0G6	P04350	0.20488341152668
Q9Y366	Q96AJ1	0.2048832327127456
Q9GZT9	Q86UY6	0.2048814296722412
P22460	O15270	0.2048813253641128
Q9NZJ0	Q8TEB1	0.2048810422420501
Q8N2H3	P36776	0.2048804610967636
Q6ZSI9	P07686	0.2048802375793457
Q9Y4E1	Q9UKZ1	0.2048787921667099
P00846	O15127	0.2048777490854263
O75074	100101267	0.204877570271492
P23142	P13284	0.2048775106668472
Q9Y535	Q9NUG6	0.2048775106668472
Q9H300	Q8WU67	0.2048770487308502
Q9P2J8	Q92552	0.2048764079809188
O14524	Q9UKV5	0.2048763781785965
Q9NV66	O60266	0.2048753052949905
P31942	Q99946	0.2048747390508651
O43264	P35613	0.204874575138092
Q9NWW9	Q99627	0.204874113202095
Q8NBN3	Q92729	0.204874038696289
O00566	Q9UJV8	0.204873576760292
P06733	Q96HP4	0.2048722356557846
Q86SQ4	Q9UKM7	0.2048716396093368
Q99988	Q9H488	0.2048716396093368
Q9HBH0	Q92538	0.2048716396093368
O43633	Q6UX04	0.2048716396093368
P50570	Q8NAT1	0.2048711627721786
P14543	Q2TAL8	0.2048711627721786
P38398	Q08J23	0.2048701047897339
Q8WVP7	P19438	0.2048685252666473
Q15573	Q6NSZ9	0.2048685103654861
P11142	P36952	0.2048682868480682
Q12918	P43246	0.2048671245574951
O95793	P62995	0.2048665285110473
Q96SA4	Q96AA3	0.2048654556274414
Q9Y264	Q5SW79	0.2048653066158294
O43602	Q96JK2	0.2048647701740265
Q5VUD6	Q9NY97	0.2048642039299011
Q9NZB2	Q9Y2T7	0.2048637866973877
O60313	Q96ER3	0.2048637270927429
Q96S97	P36896	0.2048633098602295
P04920	Q9BVT8	0.2048616260290146
Q8N386	Q96SK2	0.2048608064651489
Q5H9L4	P31942	0.2048607766628265
O75409	P48454	0.2048595547676086
Q8N138	Q99653	0.2048594206571579
Q9GZM5	O75907	0.2048594206571579
Q8TAD4	Q8TCT6	0.2048594206571579
P18850	Q92729	0.2048593163490295
O43638	Q9BQE3	0.2048589587211609
Q96JN2	P04406	0.2048574686050415
Q9Y2H6	O43291	0.2048570364713668
Q96K58	Q9BVP2	0.2048570066690445
O75616	Q9H0U6	0.2048569917678833
Q13243	Q12849	0.2048560082912445
O15120	Q53EU6	0.2048545777797699
P38159	O15234	0.2048543840646743
Q01518	P0CG39	0.204854354262352
Q9HAT0	Q9BVA1	0.2048542350530624
Q6UW63	Q8NAT1	0.204853281378746
P16333	Q9NYB9	0.2048530280590057
A0PJW6	P50416	0.2048515677452087
P33992	Q9H6Y2	0.2048514485359192
Q9Y320	O95476	0.2048509269952774
Q99677	P35249	0.204850822687149
Q9UBS3	Q9H488	0.2048507034778595
Q9P0M9	Q96GW9	0.2048499584197998
P13598	P13498	0.2048498094081878
P27105	Q9BRQ6	0.2048496454954147
Q6PKC3	P13727	0.2048490494489669
Q13813	P63010	0.2048486918210983
Q86Z23	Q8TED1	0.2048480361700058
Q96AQ6	O60518	0.2048476487398147
Q7L0J3	Q8IU57	0.2048468142747879
Q7Z2W4	Q6P1L8	0.2048463672399521
Q14517	O14931	0.2048463374376297
P46782	P46777	0.2048461288213729
P41208	P62249	0.2048446834087371
P14314	A8K7I4	0.2048446536064148
P0CG47	P62750	0.2048445641994476
Q9UNX3	Q96JC9	0.2048445343971252
Q9NZN8	Q6P9H4	0.2048444598913192
Q8NE01	Q7Z7M0	0.2048443257808685
O15120	P04626	0.2048443257808685
Q96L11	Q12891	0.204843670129776
P58317	P0C5Z0	0.204843670129776
O60403	Q96BY9	0.204843670129776
P62341	P35499	0.204843670129776
Q13304	Q9BUK6	0.204843670129776
O95971	O75973	0.204843670129776
P61619	Q9P0S2	0.2048436403274536
Q9Y228	P07237	0.2048414051532745
Q13601	Q8IUX4	0.2048408091068267
Q9Y394	Q15005	0.2048402726650238
Q9NUT2	Q15155	0.2048397213220596
Q9HAV7	P48549	0.2048391997814178
O75438	P56556	0.2048383504152298
Q14669	O75695	0.2048379480838775
Q92783	Q9H3S7	0.2048367261886596
O75882	P09382	0.2048351615667343
Q99575	Q9Y2X3	0.2048350423574447
Q92633	P56134	0.204834833741188
Q8IWU5	Q92187	0.2048341184854507
Q6Y7W6	Q659C4	0.2048335522413253
Q9H6X4	P54652	0.2048335075378418
P17987	Q9UIW2	0.2048322558403015
P57678	Q53R41	0.2048319876194
Q92572	Q86Y39	0.2048313617706298
P43361	Q96DA6	0.2048312872648239
Q6JQN1	O00398	0.2048312872648239
Q9Y324	Q02878	0.2048290073871612
A0PK00	Q8TBA6	0.2048276662826538
Q13576	Q15390	0.2048273682594299
P51398	Q8WTV1	0.2048267424106598
Q3SY56	Q6Q0C0	0.2048263102769851
P61421	Q5VZY2	0.2048263102769851
Q6JVE9	Q14204	0.2048257738351822
Q9H329	Q9BYD3	0.2048249840736389
Q9H116	O00541	0.2048239260911941
P62826	Q9P2D7	0.2048235088586807
Q96SZ6	Q9H0E2	0.204823151230812
P10253	Q5VUD6	0.2048228085041046
Q6NZI2	P34931	0.2048224061727523
P07203	Q6IN84	0.2048212736845016
O75964	Q9H0Q3	0.2048198580741882
Q5T4F4	P04350	0.2048196941614151
Q8TBB6	Q96BI1	0.2048191577196121
P47871	Q96BI1	0.2048191577196121
Q96BI1	Q6ZSA7	0.2048191577196121
Q96BI1	Q2HXU8	0.2048191577196121
Q9H649	O60895	0.2048169523477554
Q6UXB1	Q92824	0.2048169523477554
Q9Y219	Q6UXB1	0.2048169523477554
Q7Z388	P35499	0.2048169523477554
Q92520	Q6NVV3	0.2048169523477554
Q9H6T3	O94842	0.2048159837722778
Q6KCM7	Q9NS69	0.2048149108886718
P21730	P54709	0.2048144787549972
Q9Y394	P30550	0.2048135548830032
Q6ZS86	P35637	0.2048123776912689
O75494	Q13427	0.2048118412494659
P68366	Q8N5C6	0.2048109024763107
Q9BQE3	O75951	0.2048105001449585
100507680	Q9NUM4	0.2048101276159286
Q4ZIN3	Q96AG4	0.2048098593950271
Q9HBH0	P19338	0.2048095017671585
Q9BQE3	Q53HC9	0.2048090547323227
Q6VN20	Q9Y6J8	0.2048087120056152
Q9Y4C2	Q9NQT4	0.204808622598648
P38435	Q8N5B7	0.2048085629940033
Q9H074	A0AV96	0.2048056125640869
Q9HBE1	Q49A26	0.2048051655292511
O43166	Q13627	0.2048051208257675
Q9NRZ7	O14524	0.2048043757677078
P02765	Q9H8H2	0.2048035264015197
O15145	Q9UPQ0	0.204802855849266
O43164	Q96C12	0.204802855849266
P0DMV9	Q9NZ01	0.2048013359308242
B0YJ81	P38646	0.2048007100820541
Q7L8L6	Q9Y3D6	0.2048006802797317
P48509	Q16635	0.2048002928495407
O00767	Q6ZQN7	0.2047992944717407
Q9Y5X9	Q12891	0.2047989517450332
Q96EY1	P31689	0.2047983705997467
Q6PIJ6	Q9H425	0.2047965675592422
P54652	Q8NAX2	0.2047963142395019
P78362	P82650	0.2047959119081497
Q969V3	O75298	0.204795628786087
Q8NGZ9	O75083	0.2047953009605407
Q9NQZ8	P05387	0.2047948688268661
O75694	P43487	0.2047944813966751
P51398	Q08211	0.2047937512397766
Q96BY2	P07237	0.204793706536293
P22626	Q9Y255	0.2047920972108841
Q9Y5B8	Q9BSJ2	0.2047917246818542
Q8N6S5	Q92478	0.2047898918390274
Q15517	O95047	0.2047898918390274
Q9NPA1	Q96BI3	0.2047898918390274
Q06432	6526	0.2047898918390274
Q9BXJ2	O76061	0.2047898918390274
Q9NY37	Q8N6S5	0.2047898918390274
O95147	Q9BQE9	0.2047891318798065
O60477	O43852	0.2047882825136184
Q9BXS4	6526	0.2047882080078125
Q49A26	P23467	0.204787403345108
Q9BYG3	Q9UFB7	0.204787403345108
Q71U36	Q9UG56	0.2047861069440841
O75643	Q9C0K1	0.2047852575778961
Q9NYL2	P13674	0.2047852426767349
P55265	Q9Y2X9	0.2047846466302871
P15291	Q9UQ90	0.2047845274209976
P0DMV9	Q14CN4	0.2047830671072006
Q96SZ6	Q8IV45	0.2047829031944275
P49368	Q9H9B1	0.2047822475433349
Q9Y5J1	Q13601	0.2047818154096603
Q9NQ29	Q9UPE1	0.2047814577817917
P55145	Q8IYK4	0.2047809660434723
Q00587	O95711	0.2047803997993469
Q9H114	P04350	0.2047799229621887
100507680	Q15165	0.2047795802354812
P38646	Q14112	0.2047793716192245
P11142	Q9NYS7	0.2047790288925171
Q08999	P06400	0.2047782242298126
P17022	P60174	0.204777643084526
Q9P246	P68363	0.2047771513462066
P34059	P35475	0.2047764807939529
Q9NP72	Q9BRR6	0.2047761529684066
P09661	O60765	0.2047756314277649
Q13813	Q9H8E8	0.2047753781080246
P09912	O43809	0.2047751247882843
O43809	Q3SYF9	0.2047751247882843
Q5JTZ9	P51553	0.2047750353813171
Q969U7	Q2WEN9	0.2047750055789947
O75844	Q9H4S2	0.2047750055789947
Q96AY4	Q8IU57	0.2047750055789947
P30414	Q5C9Z4	0.204772487282753
Q7L5N7	Q8NDZ6	0.204772487282753
Q13595	Q8IYB3	0.2047723978757858
Q9H6W3	A4D1E9	0.2047721892595291
Q15573	Q5VWQ0	0.2047715485095977
Q13627	Q70EL1	0.2047712206840515
Q13813	Q96IF1	0.2047710418701172
Q13813	Q9NZQ0	0.2047710418701172
P11021	Q99720	0.204770877957344
Q9BTT0	Q8N5I9	0.2047706246376037
Q9NX24	Q6PCB5	0.2047691494226455
Q9HA92	Q8WTU2	0.2047688961029052
O43291	Q7LGA3	0.204768419265747
Q9UI36	Q5T8P6	0.2047682702541351
P22626	Q9UJ72	0.2047681957483291
P27482	Q8WWA1	0.2047677487134933
O60437	Q9H0P0	0.2047677487134933
P05120	O43240	0.2047677487134933
Q6ZNF0	P09601	0.2047677487134933
Q01581	O75635	0.2047677487134933
Q01581	P02679	0.2047677487134933
Q92817	Q9H0P0	0.2047677487134933
Q13835	Q8WWA1	0.2047677487134933
Q9NQ34	O94874	0.2047677487134933
Q9Y2B4	P07437	0.2047677040100097
P13598	Q8NF37	0.2047673463821411
Q8NE62	Q9Y2Z9	0.2047673314809799
Q96I25	Q9NQV6	0.2047671377658844
Q5JXX7	P04350	0.2047664374113083
P42695	Q96ER3	0.2047663480043411
P62495	Q96C19	0.2047662883996963
Q96MM7	Q12797	0.2047660201787948
P22234	Q8NHZ7	0.2047656178474426
P36507	Q08188	0.2047648131847381
O95817	Q9NR12	0.2047645449638366
Q9Y2R5	Q9H329	0.2047640532255172
Q9Y5I4	O00767	0.2047640085220337
O75376	Q8N554	0.2047638297080993
Q8N831	Q9NVV4	0.2047637850046157
Q5VTE6	P0DMV9	0.2047635465860366
Q6ZMG9	O15121	0.204763263463974
Q9H2V7	P01911	0.204763188958168
Q92905	Q9BUT1	0.2047622799873352
Q96DZ1	O14788	0.2047618627548217
O75940	Q7KZI7	0.2047616839408874
Q7Z7M0	Q9UKP4	0.2047614157199859
P40121	P30043	0.2047614157199859
P01130	P54802	0.2047612965106964
Q96GC5	Q9NX20	0.2047610431909561
Q6Q0C0	Q5T5X7	0.2047610133886337
Q15032	P34931	0.2047606110572815
Q13635	P11172	0.2047596573829651
Q68D10	441502	0.204758733510971
Q9UHA3	P09001	0.2047582268714904
O43196	Q14657	0.2047578990459442
O95445	Q9BZ76	0.2047577798366546
Q99653	Q9UBX3	0.2047577500343322
P78371	Q96AX9	0.2047577202320099
P11047	P13727	0.2047567516565323
Q5SVS4	Q6ZNB6	0.2047560662031173
O95183	P46459	0.2047559171915054
Q13445	Q9Y385	0.2047545164823532
P11142	Q9UHL4	0.2047539055347442
Q9GZL7	Q9H814	0.2047537267208099
Q6NSZ9	P62913	0.2047528177499771
55370	Q92878	0.2047522366046905
Q5T280	Q9NX58	0.2047515362501144
Q8TDB4	Q92538	0.2047495245933532
Q15629	P07919	0.2047494202852249
Q9Y6Z7	P53597	0.2047486305236816
O60216	P49746	0.2047479599714279
P62899	Q9UFB7	0.2047474980354309
O95169	Q15836	0.2047469764947891
Q8N9E0	P27361	0.2047467529773712
Q9P0M9	Q9BXY0	0.2047464251518249
Q8NBP0	O43909	0.2047441154718399
Q6PD62	Q12830	0.2047440558671951
Q9H173	Q8NCH0	0.2047440409660339
Q9H6A9	Q8NCG7	0.2047435045242309
P04626	P61073	0.2047429084777832
Q9UNM6	O15254	0.2047425061464309
Q96RE7	Q2TBE0	0.2047413140535354
Q2M389	Q4G0F5	0.2047393023967743
Q9NPE2	P32321	0.2047393023967743
Q9HCN8	Q15293	0.2047381699085235
Q86X52	Q9NZV5	0.2047379314899444
Q9Y2I8	P19338	0.204737901687622
P17301	Q9UBS3	0.2047376483678817
Q86XT2	P54652	0.2047356963157653
284756	Q6NUQ4	0.2047353386878967
Q71DI3	Q96KK5	0.2047348916530609
O43827	Q3ZCM7	0.2047332227230072
P42892	P54760	0.2047332227230072
P62899	Q9GZR2	0.2047329992055893
O00231	P47881	0.2047329694032669
Q9NRW3	P62917	0.2047326564788818
Q9H5H4	Q14929	0.2047317177057266
P62906	Q13523	0.2047316879034042
Q9H2V7	Q9Y289	0.2047315686941146
Q9HCE1	Q9BRJ6	0.2047310918569564
O94822	O75155	0.2047299295663833
O15120	Q9Y2R0	0.2047296166419983
Q9NRB3	Q6YHK3	0.2047294527292251
P31321	Q9H8G2	0.2047286182641983
P55011	Q92581	0.2047282010316848
Q5VT25	O00257	0.2047280967235565
Q9H813	O14787	0.204725906252861
Q9HAT2	P55058	0.2047258615493774
Q7Z5L9	P39748	0.2047253549098968
Q8IYH5	Q8IWI9	0.2047247886657714
Q96JM3	O95218	0.2047244906425476
Q8IW92	Q96AE7	0.2047241032123565
O00468	Q7Z7M0	0.2047230750322342
P39060	P04439	0.2047223299741745
P06126	O43909	0.2047220766544342
Q03135	Q14739	0.2047216743230819
Q5C9Z4	Q14627	0.2047212719917297
P61073	Q86VR2	0.2047207057476043
Q9Y399	O95793	0.204720601439476
O14512	Q9HCU4	0.2047200500965118
Q6ZN55	P57071	0.2047199308872223
Q53F19	Q13823	0.2047199010848999
Q9BY84	Q9UPQ7	0.2047190368175506
Q9H4G0	P51825	0.2047190368175506
Q9NP58	P23458	0.2047182023525238
O94955	P33121	0.2047172337770462
P50570	P48735	0.2047169357538223
P41162	P50548	0.2047165036201477
Q8WUH6	Q9P0S3	0.2047148644924163
O75970	P78406	0.2047135233879089
Q9UK22	Q8IWU6	0.2047125697135925
P52739	O95390	0.2047125697135925
Q9Y5Y5	O14983	0.2047125697135925
Q53GQ0	P36896	0.2047114372253418
O43422	Q14690	0.2047110348939895
P46013	Q7Z5J4	0.2047096490859985
Q16706	Q92545	0.2047096192836761
Q9NV96	Q14703	0.2047096192836761
Q9UPN6	Q9BW19	0.2047092914581298
Q9Y4C8	Q86TS9	0.2047090530395507
P00742	Q9P2E5	0.2047079205513
P19338	Q9UQV4	0.2047073245048523
P55010	P0CG47	0.2047070413827896
P14625	P08217	0.204706534743309
Q99801	P54652	0.2047061473131179
P06733	Q99619	0.2047057300806045
P28288	O75351	0.2047054469585418
Q99943	3495	0.2047051787376403
Q16666	Q99943	0.2047051787376403
P32455	P31942	0.2047051191329956
Q9HC07	Q9BVT8	0.2047038227319717
P06396	Q9UPQ0	0.2047033458948135
Q86XX4	Q9H496	0.2047028094530105
Q13813	Q8NBJ7	0.2047019749879837
Q96JP5	P67809	0.2047019600868225
Q8NAP3	Q96SB4	0.2047002613544464
P0CG47	P08238	0.204700082540512
O60218	3494	0.2046995609998703
28912	Q9UBD6	0.2046995609998703
Q9NZH0	P27338	0.2046995609998703
P04003	P02788	0.2046995609998703
Q8IUL8	P13611	0.2046995609998703
Q6BCY4	P42357	0.2046995609998703
Q86XP0	P19652	0.2046995609998703
O95716	P48735	0.2046995609998703
O94842	Q13625	0.204699158668518
O60701	Q6P996	0.2046983987092971
Q01082	P51841	0.2046976834535598
P0DMV9	Q6DKK2	0.2046974897384643
O60318	Q96T91	0.2046972066164016
O95672	P01130	0.2046967148780822
Q9H2A9	Q95460	0.2046967148780822
P78395	O60909	0.2046967148780822
P78395	338809	0.2046967148780822
Q86TI4	P78395	0.2046967148780822
P01130	Q9GZT5	0.2046967148780822
Q9H5H4	O43159	0.2046966403722763
Q96A37	P29972	0.2046958953142166
O14929	Q5MJ08	0.2046957165002823
Q5UCC4	Q5BJH7	0.2046956121921539
Q96GM8	P58317	0.2046955525875091
P61769	100507703	0.2046951800584793
O15258	Q96BM9	0.2046951353549957
Q8N635	P11021	0.2046951055526733
Q7Z7K6	Q9P275	0.2046948373317718
Q9NTU7	O15230	0.204694777727127
O94919	Q96N66	0.2046944051980972
P14923	Q08188	0.2046940326690673
Q15291	Q5VT52	0.2046937495470047
Q86UL3	O95070	0.2046922296285629
Q9BQE3	Q10588	0.2046919018030166
Q01344	P07437	0.2046908736228943
Q6UW78	Q8N357	0.2046905755996704
Q9NYU2	Q86YB8	0.2046883702278137
Q8N556	P61020	0.2046878635883331
P83916	O75531	0.2046875953674316
Q8NEJ9	Q7Z2W4	0.2046872824430465
P35227	Q14186	0.2046871781349182
Q9P1U1	P48643	0.2046870440244674
Q12879	Q13509	0.2046865820884704
Q9Y3A6	P32970	0.2046849727630615
P11021	Q8IUW3	0.2046845108270645
P15924	Q16610	0.204684317111969
Q8N5I9	P13647	0.2046840041875839
Q8IX12	Q01970	0.2046836763620376
Q8N468	O95674	0.2046834230422973
Q86VM9	Q9H116	0.2046833783388137
P17812	Q9UBX3	0.204683318734169
Q9UJJ9	O95450	0.204683244228363
Q96AX1	Q9UBB6	0.2046823650598526
P49760	P38646	0.204680934548378
P50416	Q92911	0.2046794891357422
P52569	Q5T3F8	0.2046791613101959
Q86UT6	P61020	0.2046791613101959
Q9NZ45	Q01814	0.2046778947114944
P28340	343070	0.2046770751476287
P80370	O15270	0.2046769857406616
Q13459	P07437	0.2046769559383392
Q96AG3	P21796	0.2046768069267273
Q92600	374666	0.2046740651130676
Q9NVU7	P50914	0.2046737223863601
Q5QNW6	Q9BRJ6	0.2046731114387512
Q6P2Q9	Q9UBC1	0.2046722918748855
P04271	O95568	0.204672023653984
Q9BUR4	P54105	0.2046719938516616
O43422	Q8N5N7	0.2046716958284378
P54803	Q7Z4H8	0.2046716213226318
P07339	Q01469	0.2046697586774826
O95754	O60512	0.2046695053577423
Q15633	O00425	0.2046694457530975
O75469	P11021	0.2046693712472915
Q9Y5Q0	Q4KMP7	0.2046690732240677
O15235	Q7L3S4	0.2046677023172378
P29992	Q6WCQ1	0.204667180776596
P19438	Q9HAV4	0.2046665251255035
Q14165	Q9NZM1	0.2046663165092468
O60613	Q9Y278	0.2046658992767334
Q96AX1	Q9Y2S2	0.2046629339456558
P28845	Q93063	0.2046626210212707
P50613	Q6ZYL4	0.2046625465154647
P47985	Q16698	0.2046622633934021
Q8TF01	Q9NV88	0.2046620696783065
Q14978	Q9P0K7	0.2046610414981842
Q9Y5L3	P07437	0.2046607136726379
P01130	P07288	0.2046598047018051
Q13370	Q9NR96	0.2046592086553573
Q8WVP7	P13498	0.2046591639518737
Q15629	Q53S58	0.204658642411232
P13645	Q9ULJ3	0.2046584337949752
Q8WUA4	P39023	0.2046574056148529
P49368	Q3SXM0	0.2046572566032409
Q86VZ1	Q86Y56	0.2046571522951126
P30556	P33527	0.2046564668416977
Q9Y5E2	A2VDJ0	0.2046563625335693
O95754	Q96EU7	0.2046562135219574
Q8IWF6	P52824	0.2046559900045395
Q8NCH0	Q8NCW6	0.204655721783638
Q5T749	P53985	0.2046553492546081
Q14103	Q9Y6X9	0.2046551406383514
Q9H857	Q6ZN54	0.2046544700860977
P26373	P62424	0.2046537846326828
Q8NCH0	Q9H2R5	0.2046536952257156
Q9Y446	P01036	0.204652726650238
Q9H9Y2	Q86VM9	0.2046525925397873
P61254	O96028	0.2046512961387634
O96028	Q9NR30	0.2046512961387634
O75051	Q6NUS6	0.2046504318714141
Q2NL82	Q9BYD2	0.204650193452835
Q86UT6	Q8IWV7	0.2046500295400619
Q05996	100510688	0.2046491652727127
Q6ZMG9	Q9H015	0.2046491652727127
Q9H6U8	Q14952	0.2046491652727127
Q13371	Q9BVC4	0.2046491056680679
Q9H0S4	Q9BVP2	0.2046478390693664
Q9NXW2	Q9ULG6	0.20464688539505
Q9NS69	Q86TW2	0.2046466320753097
Q9UKJ3	Q9UKL0	0.2046461850404739
Q9P2N5	Q96E39	0.2046460062265396
Q5VUD6	O60895	0.2046456933021545
O14966	Q9H015	0.2046447694301605
P35251	Q96GA3	0.2046442627906799
O75554	O94906	0.2046436220407486
Q86XD5	Q9BPX6	0.204643040895462
P00403	O00148	0.2046424746513366
O15120	Q8WU67	0.2046419382095337
P00395	Q92604	0.2046419382095337
Q70JA7	Q9H1A3	0.2046395540237426
Q9H0E3	Q8N680	0.2046394795179367
P15382	O15120	0.204639196395874
Q9ULL4	Q9HCY8	0.204639196395874
Q6UX27	Q8TC12	0.204639196395874
P47775	Q8TC12	0.204639196395874
O15120	Q9HBX9	0.204639196395874
Q8N9I0	Q16637	0.204639196395874
P0DMV9	P09496	0.2046388089656829
Q9Y6D5	Q8WUM9	0.2046385705471038
Q9Y6D6	P98153	0.2046380192041397
O75398	Q53EZ4	0.2046350687742233
Q6P2D0	Q8N4W9	0.2046350687742233
Q14586	Q6P2D0	0.2046350687742233
P17035	Q6P2D0	0.2046350687742233
Q12986	Q96P71	0.2046350687742233
Q7Z309	Q5TAT6	0.2046350687742233
P21359	Q53R41	0.2046343386173248
Q96ME7	Q15427	0.2046340405941009
Q02878	Q9BRT6	0.2046340107917785
Q92565	P04350	0.2046337723731994
Q00005	P19971	0.2046329081058502
Q02338	Q9H5Q4	0.2046323716640472
Q7RTW8	Q10472	0.2046296298503875
Q92979	P55265	0.2046293467283249
Q8NEX9	Q13106	0.2046293467283249
Q9UPN7	Q8NHG8	0.2046292126178741
P39019	P0C5Z0	0.2046291530132293
P10253	P38435	0.2046288847923278
Q9NP72	P61224	0.2046283483505249
P36542	Q96P70	0.2046274989843368
Q13315	Q16637	0.2046273648738861
O60762	O14498	0.2046262472867965
Q9HCN8	P57775	0.204626053571701
Q92900	Q9BYC8	0.2046260386705398
Q8TAE8	Q96DH6	0.2046246975660324
Q4G176	Q9H4K7	0.2046241462230682
P0C869	P09211	0.2046235501766204
O95243	Q6P1J9	0.2046229243278503
P83881	Q13247	0.2046223133802414
Q9Y696	P49588	0.2046220302581787
Q9NQ55	Q9P0M6	0.2046213150024414
Q9NQ84	Q9ULF5	0.2046210020780563
Q02742	Q14697	0.2046205699443817
O43592	P19320	0.2046189904212951
Q13416	Q14562	0.2046182304620742
Q32P44	Q7Z736	0.2046178728342056
Q9NYQ6	Q9UJH8	0.2046175152063369
Q96BZ9	Q96BZ9	0.2046171128749847
Q9NPI6	O15119	0.2046161592006683
Q9BQC6	Q9Y4B6	0.2046152204275131
Q04771	Q7Z736	0.2046147286891937
Q9NZJ5	P79483	0.2046146690845489
O76021	O75319	0.2046145796775818
Q9BQC3	Q5KU26	0.2046145051717758
Q96S65	Q9Y2W2	0.2046144902706146
Q6UWN0	Q8NCW6	0.2046139687299728
O75838	Q8TEW8	0.2046138644218444
P02724	Q9NUQ9	0.2046138644218444
Q96SF2	Q8N196	0.2046138644218444
339005	Q9BVG3	0.2046138644218444
Q7RTT5	Q7L7V1	0.2046138644218444
Q8WYQ5	P05386	0.2046134322881698
O00308	Q07157	0.2046134322881698
Q8WUD6	P48029	0.2046127915382385
Q9NX24	Q9NY93	0.2046121060848236
P54652	A6H8Z2	0.2046111822128296
Q9NYF8	Q9HAH7	0.2046106904745102
Q86SU0	P14735	0.2046104371547699
Q6NUS6	P11441	0.204609215259552
Q9BXC9	Q96PE5	0.2046083658933639
Q8WXX5	Q00059	0.2046083062887191
P17658	P11441	0.2046077102422714
Q9ULX3	Q86UA1	0.2046067714691162
Q92820	O94905	0.2046065628528595
Q96DU9	Q9BQE3	0.2046065181493759
P49746	P49915	0.2046063542366027
Q9UKU6	P01911	0.2046063542366027
P49915	Q6UX39	0.2046063542366027
P01911	O95498	0.2046063542366027
O00560	Q9UQN3	0.2046063095331192
P11021	P36405	0.2046048492193222
Q92734	Q96J02	0.2046047002077102
P16615	Q8WUM9	0.2046033442020416
Q9UQ90	Q8TBP6	0.2046027332544326
Q96AA3	Q9NX76	0.2046027332544326
P04004	O00541	0.2046025544404983
Q13263	Q9HBM6	0.2046018242835998
Q9H000	Q53F19	0.2046016752719879
P16104	Q9BRD0	0.2046011686325073
P28335	Q9NV92	0.2046006619930267
Q96ND0	Q8WUH6	0.2045984268188476
P41162	P50336	0.2045979350805282
Q8TC07	Q8NBZ7	0.2045978307723999
P04406	Q71RG4	0.2045977562665939
Q9NSG2	Q96D05	0.2045969367027282
Q9HC73	Q9Y6I9	0.2045965492725372
Q5VU97	P26715	0.2045965492725372
Q9NV96	P05981	0.2045965492725372
Q9UFB7	P82921	0.2045965492725372
P28340	Q8IYL2	0.2045960873365402
Q8N1F8	Q9BSK2	0.2045956403017044
Q8IVW6	P08217	0.2045953571796417
Q9UM82	O94986	0.2045951038599014
P35610	P38606	0.2045946270227432
O60613	P11021	0.2045912891626358
Q9Y3Y2	Q96G21	0.2045911997556686
P78527	Q9Y3X0	0.2045911699533462
Q86U06	Q99590	0.2045895606279373
O43291	P78536	0.204588696360588
P98194	Q9UKM7	0.2045880109071731
O43181	P08574	0.2045879811048507
Q5VTR2	O75934	0.2045870870351791
Q6P1J9	Q9P2K3	0.2045868933200836
Q7Z6Z7	Q8N393	0.2045865952968597
Q9Y4C8	Q9P015	0.2045863568782806
Q9Y3E5	Q8TB61	0.2045861482620239
O60443	Q9C0E2	0.2045860588550567
P09758	Q13509	0.2045847326517105
Q9H4D0	O00567	0.2045846730470657
Q9ULD6	P54652	0.2045833766460418
Q16891	Q9HAS0	0.2045829594135284
Q01344	Q08431	0.2045825719833374
P78406	Q8NHM5	0.2045811116695404
Q7KZN9	Q15526	0.2045810669660568
Q7Z2W9	P0DMV9	0.2045801430940628
Q93008	P63261	0.2045790553092956
Q9HBM1	Q8IWJ2	0.2045785784721374
Q13547	P49848	0.2045778930187225
Q92545	Q9NR30	0.2045769691467285
P05455	P30414	0.2045765966176986
Q9BYG3	P49760	0.2045765966176986
Q96H55	Q6ZU35	0.2045764476060867
Q6FIF0	P60174	0.2045760601758957
P78536	Q9NYU1	0.2045751363039016
O14735	Q86TW2	0.2045751363039016
A5D8V6	Q9NRW4	0.2045747190713882
Q53S58	Q9NWW5	0.2045744359493255
Q96BI1	Q96MH6	0.2045743465423584
P56377	Q6S5H5	0.2045735865831375
Q8IZ57	Q13332	0.2045729905366897
Q7Z418	P40939	0.2045719474554062
Q6UXL0	P49257	0.2045715749263763
Q9Y2G8	Q5SQN1	0.2045714408159256
Q6Y7W6	Q9H089	0.2045702636241912
P14138	Q9BRT8	0.2045694142580032
O14734	Q96GX1	0.2045687139034271
P09228	P01036	0.2045686990022659
P68366	P58417	0.2045677155256271
Q96A26	O00258	0.2045676261186599
Q8N6S5	Q9Y4W6	0.2045672088861465
P17040	P58107	0.2045671045780182
Q96CP7	P00846	0.2045666426420211
Q9Y672	Q9BVG9	0.2045654952526092
Q5VT06	Q12948	0.2045654058456421
Q9H5V7	O95749	0.2045645713806152
P35269	O60231	0.2045644968748092
O95900	Q8WTT2	0.2045638114213943
Q9UJZ1	Q8NFV4	0.2045631110668182
O75581	O75976	0.2045627832412719
P62072	Q96MK2	0.2045626789331436
P62072	Q9BY07	0.2045626789331436
P62072	Q6UX46	0.2045626789331436
P68363	O15013	0.2045624405145645
Q9UJU6	Q9H2G2	0.2045593559741974
Q8NHQ9	Q9HAN9	0.2045592069625854
O95390	Q9Y5G8	0.204558327794075
P36894	Q8TDQ0	0.204558327794075
Q9NU22	Q6NT16	0.2045579403638839
P27635	O00425	0.2045578211545944
O75943	Q9Y3I1	0.2045567035675048
Q9P2C4	Q96TC7	0.2045566886663437
Q9BRY0	Q86Y39	0.2045566886663437
P33947	Q6P9B9	0.2045566886663437
Q9NPE3	Q96GA3	0.2045566141605377
O00754	O00462	0.2045563608407974
P78347	Q9UQ72	0.2045561671257019
Q92769	Q8N5I2	0.2045558840036392
Q9ULM3	Q01804	0.204553946852684
P07237	Q68D86	0.204553872346878
Q9NX20	266971	0.2045538276433944
3500	P13498	0.2045529186725616
Q9P2K5	O43707	0.2045526951551437
O95785	Q9UFC0	0.2045521885156631
Q9UIV8	Q12841	0.2045507878065109
Q8IX90	Q9UBC2	0.2045503407716751
Q9GZR7	P16989	0.2045502066612243
P49755	Q9UJ14	0.2045487016439438
P02794	Q9UBG3	0.2045485228300094
Q8TEH3	Q9Y6R0	0.2045481503009796
Q8N4C8	O75807	0.2045464068651199
Q9NPE2	Q7Z6E9	0.2045462280511856
Q8N5F7	O95639	0.2045461535453796
P06748	Q8TDN6	0.2045460194349289
Q9H5Q4	Q8IY26	0.2045459300279617
Q8NC67	O94910	0.2045457363128662
Q13576	P25686	0.2045457065105438
Q99706	P42167	0.2045456320047378
O95473	P31942	0.2045454680919647
P05023	P19320	0.2045450657606125
P13637	Q7L1Q6	0.2045447826385498
O43592	Q9Y639	0.2045446187257766
Q08945	P68400	0.2045445740222931
Q9NRZ5	Q86XI2	0.2045430988073349
P19634	Q8TAD4	0.2045428901910781
Q9P2K5	P10075	0.2045424878597259
Q9NRZ7	P54709	0.2045419514179229
Q02539	P46776	0.2045409977436065
Q16186	P17658	0.2045401185750961
P78406	Q6ZNA4	0.2045395225286483
Q9H2J4	Q9BQE3	0.2045389115810394
O43149	Q02080	0.2045384645462036
O95625	P05388	0.204537957906723
O75844	P14324	0.2045378386974334
Q8WUY3	Q9BVA1	0.2045371681451797
P02808	P08195	0.2045367956161499
Q9BVA1	Q92696	0.2045363187789917
Q8NCG7	P55060	0.2045362144708633
Q96KR1	P18077	0.2045353055000305
Q9NZB2	P62277	0.2045349329710006
Q9H9P8	P27930	0.2045346945524215
O75197	Q5H8A3	0.2045346647500991
Q8WUY8	Q8NF37	0.2045338302850723
Q96NL1	Q8N5J2	0.2045337706804275
Q9NUE0	Q6ZSA7	0.2045337706804275
Q9NUE0	Q9H313	0.2045337706804275
Q9P2K3	Q9Y618	0.2045330852270126
Q96GX5	Q96ME7	0.2045330852270126
Q86VM9	Q9H8H2	0.2045328766107559
P07093	Q8N434	0.2045316696166992
P46782	Q9H329	0.2045315653085708
Q15435	O95407	0.2045312672853469
Q9C0G6	P57088	0.2045305073261261
Q8NEJ9	Q52LJ0	0.2045302093029022
Q08211	Q8TDN6	0.2045283615589141
P68871	Q68DK7	0.2045278996229171
Q15181	P68032	0.2045274823904037
Q6AI08	Q15165	0.2045269012451172
Q9HC56	Q13509	0.2045266926288604
O60911	Q8IXK2	0.204526349902153
Q9BXS4	Q9BT22	0.2045239508152008
P78536	P42892	0.2045234739780426
Q9P2H3	Q96LB3	0.204523429274559
P17812	O43187	0.2045232653617859
Q9BTC8	P51532	0.204522043466568
O94829	Q92604	0.2045219093561172
P42701	Q9Y219	0.2045217156410217
Q6ZRS2	Q9NWK9	0.2045214474201202
P62316	P22392	0.2045212537050247
Q9Y219	O75462	0.2045210897922516
Q8N6S5	Q9Y5L0	0.2045209556818008
Q9H9S3	Q6P9B9	0.2045209556818008
Q86TW2	P10155	0.2045209556818008
P20020	Q8TCT6	0.2045209556818008
Q9H4F8	P34931	0.204520508646965
Q14651	P34949	0.2045203745365142
P62249	P17026	0.2045202255249023
Q969R8	P04406	0.2045197188854217
P52272	Q5QNW6	0.204518660902977
O76071	Q6NZ67	0.2045183628797531
Q9Y2R9	Q8IUX4	0.2045182138681411
Q08188	Q9BQS8	0.204517975449562
P00395	Q86Y39	0.2045172601938247
P17655	P29371	0.2045171856880188
Q8IZT6	P26373	0.2045163661241531
P48735	Q15116	0.2045148313045501
Q9UIQ6	Q92569	0.2045148164033889
Q8TAE8	Q9H329	0.2045148015022277
Q9BRT6	Q15776	0.204514279961586
O75820	Q8IYB3	0.2045137733221054
P14868	O15078	0.2045128941535949
Q8N344	Q13509	0.20451220870018
Q15386	Q9Y2P4	0.2045110762119293
Q9UHP6	Q96TA2	0.2045096755027771
Q8IUC8	Q8NDZ4	0.2045096158981323
Q6ZSG2	Q9NUJ3	0.2045090943574905
P49146	Q5VU97	0.2045090943574905
Q10469	Q9NRE1	0.2045090943574905
P06733	Q9BQ13	0.204508975148201
Q9BVA1	Q8NFB2	0.2045086622238159
Q92616	Q8NBP7	0.2045081555843353
Q96GC5	P32969	0.2045080810785293
P02671	28908	0.2045079469680786
P62280	P11388	0.2045075297355651
Q8N1F7	Q6ZVX7	0.204506441950798
P11142	O75556	0.2045059204101562
Q03135	Q07065	0.2045052647590637
Q9BTN0	Q86YC3	0.2045051008462906
Q9NY93	Q9Y399	0.2045048177242279
Q8IZR5	P48651	0.2045038342475891
Q9H078	Q9UKR0	0.2045037746429443
P61927	Q2NL82	0.2045032083988189
Q8N386	O14980	0.2045026421546936
Q9Y4L1	Q96NU0	0.2045025527477264
Q01113	Q8TCJ2	0.204502522945404
P22413	P54802	0.2045015543699264
O75448	Q71SY5	0.2044993042945861
Q13241	O00767	0.2044986486434936
Q9NWT1	Q9BRT6	0.2044985294342041
P11166	Q9Y2P4	0.2044984847307205
P35372	Q9NU22	0.2044983655214309
6526	Q53EU6	0.204496681690216
O43929	Q96ER3	0.2044964879751205
Q92544	P10321	0.2044962346553802
Q9BY77	Q8IXQ4	0.2044959962368011
O43808	Q9UI12	0.2044955939054489
Q9BUF5	Q96KC2	0.2044954746961593
O94985	O95167	0.2044953405857086
Q86VZ4	P00533	0.2044950276613235
O00459	P43627	0.2044940441846847
P50876	Q9H1E5	0.2044930011034011
Q7Z5K2	Q9UEE9	0.2044929414987564
Q9UEE9	P51003	0.2044929414987564
Q9UEE9	Q8IWZ8	0.2044929414987564
P20930	Q16610	0.2044925540685653
P11142	Q9Y237	0.2044882774353027
P60660	Q9ULV0	0.204487606883049
Q03692	Q32P28	0.2044863700866699
Q96TA2	Q9NX40	0.2044862061738968
Q8NAP1	P09543	0.204486146569252
P0DMS8	P07437	0.2044857740402221
Q13492	P06241	0.2044854015111923
Q9NYQ6	Q9P2E5	0.2044851630926132
Q9Y5K6	Q8WXE9	0.2044847160577774
Q96D05	Q8IY26	0.2044845670461654
Q9BX70	P15169	0.2044837921857834
Q9UBK5	Q8WUY1	0.204483687877655
Q9H313	100101267	0.204483687877655
P69905	P02768	0.2044829130172729
O60911	Q6NUJ1	0.2044827491044998
Q14527	P12235	0.2044825404882431
P38646	P55273	0.2044824659824371
Q9HBW0	Q9NX76	0.2044819444417953
Q9BXY0	Q9H8H2	0.2044818848371505
Q05682	P04259	0.2044817209243774
Q9UJJ9	O95754	0.2044814229011535
P27824	Q9Y328	0.2044814229011535
O00754	Q6UW63	0.2044801563024521
Q92665	O00567	0.2044801414012909
O43422	Q96MX3	0.2044799178838729
P46531	Q8WUM9	0.2044798284769058
O15321	Q8NC44	0.2044791132211685
Q66LE6	Q5H9R7	0.2044777423143386
P50336	Q92966	0.20447738468647
P86479	Q9BVP2	0.2044768929481506
Q8IV13	Q9NZ45	0.2044762372970581
Q9NTJ5	Q96BI3	0.204475849866867
Q8N1N4	P30876	0.2044746130704879
Q9NX61	Q86Y07	0.20447438955307
P60174	Q9NQW5	0.2044743746519088
P07858	Q4U2R8	0.2044743448495865
O60701	Q15375	0.204471543431282
Q8WY54	Q14204	0.2044711858034134
Q96SB3	P07951	0.2044699639081955
Q53F39	Q8N766	0.2044697999954223
Q5TB80	Q16643	0.2044695615768432
O14641	P0DMV9	0.2044690698385238
O14967	Q96E22	0.2044686526060104
P18077	Q14562	0.2044686526060104
Q4G148	P13747	0.2044684290885925
Q9NTN9	Q9P2E5	0.2044677436351776
Q8WUF5	Q96EK5	0.204467162489891
O43633	Q9Y237	0.2044667750597
Q9NXE4	Q9NVV5	0.2044664472341537
Q6UWR7	Q12769	0.2044659256935119
P30530	Q9ULE6	0.2044653892517089
Q15717	P49760	0.2044651806354522
Q96AE7	Q93009	0.2044649720191955
Q8N9N2	P31944	0.2044645994901657
Q6ZN17	O76094	0.2044644057750702
Q9NQZ2	Q53T94	0.2044642269611358
P61964	O00255	0.2044641524553299
P43681	Q8WUY8	0.204463928937912
Q9UNE0	Q9NV92	0.204463928937912
P21731	Q9NV92	0.204463928937912
P10909	O94991	0.2044638842344284
Q8N5G2	O94766	0.2044637501239776
Q9BVA1	P08247	0.2044631540775299
P61254	Q96FQ6	0.2044624388217926
Q53F39	Q9Y6I9	0.2044623643159866
Q9GZR7	P82650	0.2044623643159866
P13498	Q6P9B9	0.2044622749090194
728071	P49746	0.2044621556997299
Q5SWX8	Q96G27	0.2044621556997299
P46098	Q96SK2	0.2044621556997299
Q9H9S3	Q8WVE6	0.2044621556997299
O95625	Q9HAN9	0.2044619768857956
P51398	Q9NX58	0.2044610530138015
P35269	Q96CP2	0.2044607251882553
Q8N6S5	P56134	0.2044605910778045
Q15043	P24539	0.2044602483510971
Q9UDR5	Q9UKM7	0.2044594436883926
Q4G0M1	Q12907	0.2044571340084076
Q8N6W0	Q92615	0.2044570744037628
P20851	P17858	0.2044568210840225
Q01433	Q9UKD1	0.2044566720724105
Q01433	P09038	0.2044566720724105
P42696	Q9H9J2	0.2044563293457031
P49326	O60784	0.2044557780027389
Q9HD33	Q13823	0.204455628991127
Q6ZMG9	Q9P0S3	0.2044551223516464
Q96FI4	Q9NXF1	0.2044543176889419
Q5DID0	P07437	0.2044540792703628
Q86TW2	P11166	0.2044538259506225
Q96HI0	P29034	0.2044538259506225
Q5W0B1	Q9UQE7	0.2044531255960464
Q6NW34	Q7Z7K2	0.2044526040554046
P00450	3507	0.2044525295495987
O60925	P39877	0.2044520527124405
P51617	Q86XN8	0.204451709985733
O14657	Q95460	0.2044498324394226
P07108	P23416	0.2044492959976196
P07108	Q9P272	0.2044492959976196
Q8TE85	P07108	0.2044492959976196
Q8IVF2	P04004	0.2044489085674286
Q92903	P54709	0.2044471055269241
Q8NBU5	Q6ZT21	0.2044469863176345
Q9H9S5	Q96S52	0.2044469863176345
Q96K12	Q96AA3	0.2044469863176345
O43808	Q96L58	0.2044469863176345
Q9BXP2	Q9Y6A1	0.2044469863176345
Q8NCH0	O60476	0.2044469863176345
Q9NUQ7	P43005	0.2044465243816375
P33151	Q9BXS4	0.2044451683759689
Q9BXS4	P18507	0.2044451683759689
P55082	Q9HBR0	0.2044450044631958
Q2TAA5	O75845	0.2044450044631958
100507703	P17787	0.2044448852539062
100507703	Q2HXU8	0.2044448852539062
P07307	P21108	0.2044443488121032
P06753	Q8NG41	0.204444020986557
P20036	P98173	0.2044437974691391
Q9UQB8	P31946	0.2044430524110794
P46777	Q96H22	0.2044427245855331
Q96H22	P62750	0.2044427245855331
P62917	Q96H22	0.2044427245855331
P62249	Q9P015	0.2044416964054107
Q9UHC7	Q86VM9	0.2044405490159988
Q9UQC9	100507703	0.2044397294521331
Q8WZA1	Q9NPZ5	0.204439103603363
O43278	P12319	0.204439103603363
Q8NEW0	Q3KNT9	0.204439103603363
O43278	Q9UMR7	0.204439103603363
Q9UMX2	Q9NQB0	0.204439103603363
Q9Y2L1	Q9BQ13	0.204439103603363
Q8TDV5	Q9ULF5	0.204439103603363
Q08345	Q8ND94	0.204439103603363
P48735	Q8N365	0.204439103603363
P48735	Q86WS5	0.204439103603363
O76036	Q8NEW0	0.204439103603363
P55011	Q8WVP7	0.2044388055801391
P22459	Q96L58	0.2044384777545929
P09012	P0CG47	0.2044374942779541
Q9BUF5	Q9Y6A9	0.2044373750686645
Q9NZW5	Q02410	0.204437106847763
P51151	Q709C8	0.2044358998537063
Q8N6N7	Q16643	0.204435721039772
Q99755	O15479	0.2044350057840347
P07307	Q5SRI9	0.2044340074062347
56969	Q14137	0.2044335007667541
Q6TDP4	P62079	0.204432263970375
Q9UHG3	P29122	0.2044306397438049
Q92504	Q9HD20	0.2044299691915512
Q96G23	Q9H7F0	0.2044298946857452
Q8NDL9	O60232	0.2044298946857452
Q96PE5	Q6P3X3	0.2044295072555542
P07195	Q9H477	0.204429417848587
Q96GC6	Q9Y6G3	0.2044289261102676
Q96L58	Q96ET8	0.2044284641742706
P33121	Q9UKR0	0.2044270485639572
P16410	Q9UKM7	0.2044270485639572
Q13432	Q8NHW4	0.2044270485639572
P06899	Q9NYV4	0.2044257968664169
Q15393	Q8N954	0.2044219225645065
Q9BX70	O95801	0.2044218331575393
P46778	Q9GZR2	0.204421728849411
Q9BXU3	P19338	0.2044211477041244
P38646	O95210	0.2044200003147125
Q6P9A2	Q8IXK2	0.2044197171926498
Q10471	P54760	0.2044189721345901
P51116	Q53GL0	0.2044176757335662
Q9BUF5	Q86TN4	0.2044165432453155
Q9HBX9	P23634	0.2044153064489364
Q8TB36	Q9Y4R8	0.2044150382280349
Q8WWF1	P11717	0.2044149935245514
Q96KC2	Q14657	0.2044146507978439
P22455	O15230	0.2044132798910141
O43678	Q86YB7	0.2044125348329544
P51665	Q96FL8	0.2044122368097305
Q6ZVX7	Q9BTY2	0.2044117748737335
Q9NXK8	Q9NS15	0.2044117301702499
Q9HCN8	O75078	0.2044116407632827
P17301	Q9NTN9	0.2044095396995544
Q9UL40	P05387	0.2044091820716858
P98153	Q9NS15	0.2044090777635574
O43731	Q9Y2P4	0.2044090777635574
Q9Y2L1	O75676	0.2044090777635574
Q8IXK2	P08581	0.2044090777635574
Q9NYY8	O75569	0.2044090330600738
Q9H116	Q9Y3B7	0.2044090181589126
P49902	Q9UHD1	0.2044088393449783
O15120	P42356	0.2044087946414947
O43395	P0DMV9	0.204407513141632
O60830	Q8TEB1	0.2044072747230529
Q86UL3	P00414	0.2044071406126022
Q9HB65	P19338	0.2044064998626709
P37198	Q5TZA2	0.2044060230255127
Q96LJ7	P05120	0.2044059783220291
Q9NZD2	P61020	0.2044059783220291
Q8WVC6	P33527	0.2044024467468261
P29373	Q9Y6N5	0.2044020742177963
Q15723	Q9H0H5	0.2044015377759933
Q13813	O00220	0.2044013887643814
Q15800	Q99720	0.2044004052877426
Q9NPE3	O15504	0.2044001519680023
2197	P22749	0.2043995708227157
P54707	Q96ET8	0.2043993324041366
P12235	P12235	0.2043984681367874
Q9NYU2	P12273	0.2043983787298202
Q7Z7A4	P02792	0.2043966799974441
Q9UBX7	Q6P3X3	0.2043954282999038
Q96PQ6	Q12849	0.2043947428464889
Q8TE68	P29373	0.2043937891721725
P33121	Q9Y6N5	0.2043936103582382
P22087	Q8NGS6	0.2043935656547546
P22087	Q9NPH9	0.2043935656547546
Q8NBL1	Q96AE7	0.2043923735618591
Q8NCD3	Q96MX3	0.2043914794921875
Q460N5	Q8IXN7	0.2043908685445785
Q7Z2K6	Q96BI3	0.2043904811143875
Q9UMX0	Q8NG81	0.2043901681900024
Q9H2W6	O75683	0.204389601945877
O14880	Q15005	0.2043875902891159
Q9NPL8	Q6ZXV5	0.2043875902891159
P22735	P58107	0.2043872475624084
Q9UEW8	Q6PJG6	0.2043863981962204
O60258	P82921	0.2043859660625457
Q29RF7	Q86U38	0.2043856084346771
O75396	Q8IUX1	0.2043849825859069
P17301	O75462	0.2043849676847458
Q9H9J2	Q14137	0.2043848037719726
P07948	Q9NX38	0.2043846249580383
Q9Y2G8	Q96HA1	0.2043842822313308
Q9H5K3	Q14697	0.2043839246034622
Q9NXK8	P16234	0.2043833285570144
Q9P0U3	Q9H6X2	0.2043832391500473
Q9NRB3	P10909	0.2043821811676025
P51153	Q4KMG9	0.2043814659118652
Q2M329	Q8NCD3	0.2043803930282592
Q8NF37	P61803	0.2043801695108413
Q8N4V1	Q9UI09	0.2043788433074951
P16234	P55145	0.2043787091970443
O95363	O95900	0.2043775618076324
P01889	Q9Y285	0.2043773382902145
Q9ULK2	Q13509	0.2043764889240265
Q9ULX7	P07437	0.2043758034706115
Q9BYD2	Q8IUX4	0.204374760389328
Q12905	A0AV96	0.2043746709823608
P11142	Q71UM5	0.2043743282556533
Q15269	Q9Y3B9	0.2043740302324295
Q7Z2W4	Q14684	0.2043730169534683
Q9Y4L1	P50336	0.2043724954128265
Q8IWX8	P49711	0.2043713480234146
Q9BY84	P54652	0.2043712735176086
O15127	P01137	0.2043708115816116
Q9Y666	Q8N4V1	0.2043707817792892
P00740	P43251	0.2043696343898773
Q9UG56	O15270	0.2043695747852325
Q9Y2R9	Q8IUE6	0.2043691724538803
Q9UBK9	P62136	0.2043690532445907
O00566	Q9BRD0	0.2043676078319549
Q6ZN55	132430	0.2043669372797012
Q71U36	Q9H0X4	0.2043669372797012
Q5JPH6	P55011	0.2043668925762176
Q9UBU6	Q6ZRP7	0.2043668925762176
O14653	Q92685	0.2043652087450027
P63167	Q96BM1	0.2043644487857818
Q9HBE1	P78362	0.2043644487857818
Q92522	P36578	0.2043641507625579
P61626	Q8NCL8	0.2043633162975311
Q9NRX5	Q96CB8	0.2043632119894027
Q8NBN3	Q8WU67	0.204362690448761
O43291	Q9BVV7	0.204361155629158
Q8IZT6	P35908	0.2043605893850326
Q9BVA1	Q96DX4	0.2043605744838714
Q9UQ35	Q13610	0.2043602615594864
P35637	Q9Y5X4	0.2043599039316177
Q96SN8	Q8IWZ6	0.2043597251176834
Q92544	Q9GZM5	0.2043594270944595
Q14929	Q96DH6	0.2043577134609222
Q92769	Q9H582	0.2043573707342147
85349	P11021	0.2043568789958953
Q9Y676	151278	0.204356849193573
Q9H857	P31040	0.2043565064668655
Q03135	Q8WUX1	0.204356387257576
Q9NRI5	Q3KQU3	0.204356238245964
Q96C36	Q96P11	0.2043554782867431
Q9BUF5	O15263	0.2043542712926864
Q9H5I1	Q9BUF5	0.2043542712926864
Q9BUF5	Q8WU08	0.2043542712926864
Q9H7E9	Q9NUQ6	0.2043541669845581
Q9NVP2	Q9H160	0.2043541222810745
P32970	Q8TAG9	0.2043541073799133
O75369	Q86V48	0.204353928565979
Q8NCA5	Q9BU76	0.2043534964323043
Q9H8W3	P06703	0.204352781176567
Q8NEX9	P50452	0.204352468252182
P07942	O15031	0.2043524384498596
Q96GA3	O75569	0.2043523490428924
P46013	O43719	0.2043512910604477
3501	28912	0.2043511569499969
Q5VUD6	Q96FV3	0.204351007938385
P50914	Q9UHB9	0.2043506652116775
Q96S06	P52849	0.2043506056070327
Q96CS2	Q92626	0.204350546002388
Q9BSJ5	Q86X76	0.2043499946594238
Q15434	Q9H6S0	0.2043498009443283
O95292	O60749	0.204349473118782
Q16540	Q9Y4Z2	0.2043486684560775
P04440	O60513	0.2043485790491104
P78316	O15234	0.2043483853340149
Q6P2Q9	Q6UWQ5	0.2043471038341522
P61201	Q7L5Y6	0.2043466866016388
Q9BUR4	O95071	0.2043466418981552
Q9Y275	P54136	0.204346165060997
Q9BTN0	P01911	0.2043461203575134
Q9HBV2	A0FGR8	0.2043460458517074
Q8N7F7	P11441	0.2043459415435791
Q8N6Y1	Q9UBV2	0.2043453902006149
Q9BU40	Q86TM6	0.204345166683197
P46098	Q9Y6I9	0.204345166683197
Q9H0U4	Q5VZY2	0.2043450027704239
Q9Y2W6	Q9Y2X9	0.2043446153402328
Q99470	Q5SRI9	0.2043445855379104
O94901	Q9NS84	0.2043440490961074
Q96AB6	P35637	0.2043435871601104
P52701	Q9UKM7	0.2043427526950836
O15226	O00479	0.2043425887823104
P34059	O15230	0.2043425291776657
Q08945	P46783	0.2043424844741821
P00167	P57735	0.2043418139219284
6526	Q9BTV4	0.2043417394161224
Q9NUM3	Q6PK18	0.2043416947126388
P05198	Q9BRP8	0.2043398320674896
Q8WY07	Q9H015	0.2043394893407821
Q05682	Q96K17	0.2043380588293075
Q13813	P81877	0.204336792230606
Q9ULR5	Q12905	0.2043366134166717
Q13505	Q9HBH0	0.2043360322713852
P0DMV9	Q9HCD5	0.2043357640504837
Q16625	Q9NQ84	0.2043351083993911
Q05682	Q5SW79	0.2043346017599105
Q12769	Q96JB2	0.2043328583240509
Q8N4V1	Q14534	0.2043324559926986
Q66K14	Q96CN4	0.2043304741382599
Q15165	Q6UXH1	0.2043273001909256
Q13435	Q71RC2	0.2043245583772659
Q08345	P98194	0.2043245136737823
P61978	Q9NWH9	0.2043232768774032
Q99590	Q8TA86	0.2043230533599853
P52435	Q9NX00	0.2043230235576629
Q8IUC8	P08582	0.2043226361274719
A8K979	Q7Z6Z7	0.2043215930461883
P04843	P60880	0.204321026802063
Q8TEQ8	Q93084	0.2043209373950958
Q9BZH6	P61073	0.2043209224939346
P15880	Q9H6S0	0.2043208330869674
P58546	P11021	0.2043203562498092
P23468	Q9H169	0.2043202370405197
100101267	Q8WUY1	0.2043201774358749
Q5T4D3	Q9Y5F6	0.2043196856975555
P43681	O95159	0.2043196856975555
Q7Z695	Q9NPA1	0.2043196856975555
Q8TCT0	Q9H313	0.2043196856975555
O15231	P01023	0.2043195366859436
Q96C36	Q6NT16	0.2043190151453018
Q8NC54	P36897	0.2043186426162719
O95881	Q9P2K2	0.2043183147907257
P46098	P62191	0.2043182849884033
Q9UQR1	Q9NY27	0.2043180465698242
Q9UKB1	O43390	0.2043177783489227
O60930	Q9HCU4	0.2043166160583496
P14621	P11021	0.2043161243200302
Q9BPZ3	Q9H074	0.2043156921863556
O43291	O14966	0.2043154090642929
Q03701	P13984	0.2043148577213287
P68363	O75953	0.2043143957853317
Q92820	O75718	0.2043134421110153
P23458	Q9HA92	0.2043125331401825
P38646	5078	0.2043121755123138
P38646	Q86VZ2	0.2043121755123138
Q92604	O75915	0.2043118923902511
Q9Y597	Q9ULD2	0.2043118625879287
P43351	P34931	0.2043118476867675
P78332	P19447	0.204310193657875
Q9NS68	P62873	0.2043098658323288
Q5VYS8	P25398	0.2043097466230392
O95996	O14980	0.2043095231056213
Q9BYG3	Q96DV4	0.2043094485998153
Q8WV60	Q13291	0.2043092995882034
Q30KQ4	Q86TM6	0.2043092101812362
P47871	Q7Z333	0.2043090611696243
P48165	P09601	0.2043090611696243
Q8WWF1	O43529	0.2043090611696243
Q7Z333	Q96A61	0.2043090611696243
Q8TBB6	Q96B77	0.2043090611696243
Q14512	Q9NYV4	0.2043090611696243
O14757	Q9Y616	0.2043090611696243
Q9NZ71	170393	0.2043090611696243
Q96A25	P09601	0.2043090611696243
Q92685	P35499	0.2043090611696243
Q9NQ03	Q6NVY1	0.2043090611696243
Q9HAN9	P23352	0.2043085545301437
P56589	Q96DA6	0.2043078541755676
Q9Y6H6	Q9Y2I1	0.2043071091175079
Q9NXF1	Q8N567	0.2043069154024124
Q6PIV2	P62736	0.2043061703443527
P04083	Q9BW30	0.2043061256408691
Q9NXH8	Q12797	0.2043060213327407
Q9BQT8	Q9HBH0	0.2043049186468124
Q6NSZ9	O60783	0.2043047249317169
Q9H173	O94813	0.2043042331933975
Q9Y2D2	P04350	0.2043016999959945
P24390	Q93084	0.2043015211820602
338809	Q6DKK2	0.2043007612228393
P55786	Q9UBW7	0.204299658536911
Q9NQ29	P82914	0.2042984068393707
Q9Y219	Q6YHK3	0.2042969912290573
Q5VWN6	Q14151	0.2042965590953827
P51151	P20340	0.2042965441942215
3503	P02652	0.2042963355779647
Q9NSE2	P35637	0.2042962312698364
Q96A26	Q96GX1	0.2042959928512573
P0DML2	Q14406	0.2042954862117767
Q14956	Q674R7	0.2042947113513946
P80188	Q86W26	0.2042947113513946
Q86W26	P01011	0.2042947113513946
Q7Z3F1	P03905	0.2042947113513946
Q9NPE3	Q9NPE2	0.2042941302061081
Q15477	Q9NW81	0.204292744398117
Q9GZL7	P06899	0.2042925506830215
Q9UBU3	P07437	0.2042922973632812
Q16559	P15923	0.2042917162179947
54865	Q8N5A5	0.204291358590126
P22607	Q9BRN9	0.2042906135320663
Q9NV96	Q9NRX5	0.2042904496192932
Q9NNW5	Q9Y2X9	0.2042900025844574
Q96SB4	P46782	0.2042899429798126
P07225	P12644	0.2042894810438156
P21964	O43747	0.204289048910141
Q8N983	Q1KMD3	0.2042890042066574
Q16222	P34949	0.2042883336544037
Q8WUW1	Q8TDH9	0.204286977648735
O14556	Q8IYP9	0.2042862176895141
Q96KM6	Q9Y5B9	0.2042849659919738
Q12873	Q8TAQ2	0.2042849659919738
O94772	P69849	0.2042846381664276
P68366	Q9UI38	0.2042840421199798
Q5XKP0	Q9BXS9	0.2042837738990783
Q96N20	P11142	0.2042821198701858
Q15363	Q8WTR4	0.2042821049690246
P08779	Q6ZU80	0.2042819708585739
Q15165	Q99653	0.2042817324399948
Q96P70	Q8TAM2	0.2042809724807739
Q8WZA1	Q9Y5G4	0.2042806148529052
Q8IVV7	Q2T9L4	0.204280599951744
Q9NY47	Q9H1F0	0.2042799741029739
Q99575	Q9HCM4	0.2042795270681381
Q8TAT6	Q9UKV5	0.2042784392833709
O14653	O60499	0.2042777389287948
Q53GQ0	Q9Y519	0.204277291893959
P62841	Q9ULW3	0.2042763829231262
Q9NZD1	Q8WUN7	0.2042751908302307
Q9Y3B4	Q86WV1	0.2042738050222396
Q9UN71	O75083	0.204272985458374
Q9BPZ3	Q8IXM3	0.2042716592550277
Q14CZ7	Q9UQ90	0.2042716592550277
Q12770	Q96G23	0.2042713761329651
P35249	O60671	0.204270914196968
Q71U36	Q9H1K4	0.2042701095342636
P54277	Q9Y2X9	0.2042698562145233
P14868	Q92796	0.2042691707611084
Q8IZQ1	O95674	0.20426906645298
Q5VZF2	O43251	0.2042685896158218
Q96AX1	Q96JH7	0.204268142580986
Q9BQI6	Q15596	0.2042664885520935
P50616	Q9Y4B4	0.2042664885520935
Q8TEQ0	Q9NZM3	0.2042664885520935
P15848	Q9UHF1	0.2042663693428039
O43422	Q96GA3	0.2042656987905502
Q7RTX9	Q9BY67	0.2042655348777771
Q9H2E6	P23229	0.2042646259069442
Q9NZM4	Q2KHR3	0.2042645215988159
P17026	O43167	0.2042638510465622
O95363	Q9Y3B9	0.2042638510465622
Q9NVP1	P18124	0.204263687133789
O00295	Q96RG2	0.2042627334594726
Q86UE6	P18850	0.2042627334594726
Q3MJ16	O43240	0.2042622417211532
P35251	O75529	0.2042619436979293
Q9Y221	P50914	0.2042615413665771
P14416	Q9H061	0.2042614668607711
O75820	Q8WTT2	0.2042611837387085
Q9BV94	Q8N3Y3	0.2042610049247741
P04844	Q9Y282	0.2042606472969055
O60911	O75635	0.2042606025934219
P17655	Q00526	0.2042597979307174
Q9Y3Y2	Q92552	0.2042592018842697
Q86WV1	Q99417	0.2042591720819473
Q9Y241	Q9H061	0.2042577117681503
Q9UIG0	Q6PGP7	0.2042562663555145
P11498	P28300	0.2042551189661026
P12235	O75976	0.2042533010244369
P46781	P29372	0.2042532116174698
Q15633	P46087	0.2042518556118011
P07307	Q9BSK2	0.2042517662048339
P46783	Q9BVP2	0.2042514830827713
Q96JG8	Q86VD1	0.2042512744665146
O43291	Q6PML9	0.2042501419782638
P62244	Q8IZA3	0.2042492032051086
Q6P9A2	P22455	0.2042490988969802
P82933	Q14739	0.2042476683855056
Q96QD8	P56381	0.2042476087808609
Q96FH0	Q53HC9	0.2042475491762161
O60506	P55075	0.2042467445135116
Q96FC9	Q9BQE3	0.204245463013649
P32246	Q9NQ88	0.204243317246437
Q6P996	P15289	0.2042423486709594
Q15390	Q5T9L3	0.2042423486709594
Q9BSJ2	Q9H7H0	0.2042423486709594
P50548	O43264	0.2042423486709594
Q6DN90	Q9NYY8	0.2042423486709594
Q9H0U9	Q9NX40	0.2042423486709594
Q9Y2R9	Q13243	0.2042412757873535
Q709C8	Q99614	0.2042409032583236
Q9Y2T7	O75152	0.2042402327060699
Q8NAT1	Q5T4B2	0.2042398899793625
P69905	P10747	0.2042398303747177
10597	Q9BVS5	0.2042398303747177
P00740	O75643	0.2042396962642669
P0CJ78	Q5T9A4	0.204239472746849
P11021	Q96CB8	0.2042393833398819
Q9H7B4	P07437	0.2042391300201416
Q9GZZ1	Q13526	0.2042390555143356
O43432	Q7Z589	0.2042385637760162
P37108	Q8TDN6	0.2042383998632431
Q96ND0	Q12797	0.2042381763458252
Q15404	Q96IP4	0.2042373865842819
Q969X5	Q8N6S5	0.204234704375267
Q13356	Q8IY67	0.2042333781719207
Q13813	Q9H706	0.2042331397533416
O00560	Q9NRJ7	0.2042326182126999
Q9NRZ9	P40937	0.2042319327592849
Q96L11	P51957	0.2042316049337387
O60895	Q92685	0.2042316049337387
O60896	O95167	0.2042316049337387
Q6UXH1	Q13361	0.2042316049337387
Q9BXB1	P10966	0.2042316049337387
P51957	Q96SF2	0.2042316049337387
P54577	Q15323	0.204231396317482
Q8TEQ0	O43426	0.2042305618524551
P56537	P04406	0.2042300701141357
Q969N2	Q96A25	0.2042299658060073
Q13813	Q86TJ2	0.2042298913002014
Q96S97	P45880	0.2042286843061447
P68366	Q8TD46	0.2042280286550521
Q96N66	Q07065	0.2042278349399566
Q9HCE1	Q8IY81	0.2042277455329895
Q8NHQ9	Q8IX01	0.2042273581027984
P0C5Z0	Q9Y3C1	0.2042269706726074
P38646	Q96DT6	0.2042263001203537
P20160	Q86V97	0.2042260766029358
P30989	Q96KA5	0.2042259871959686
P38919	Q8N5F7	0.2042259722948074
Q9Y4C8	Q8TCC3	0.2042256742715835
Q99459	Q9NZM5	0.2042234092950821
P61254	Q7Z478	0.2042221873998642
P68371	Q96D03	0.2042220383882522
Q2HXU8	Q86XF0	0.2042215466499328
O00330	P58417	0.2042198330163955
Q8NBQ5	O00124	0.2042188793420791
Q9UHB7	Q9H307	0.2042181938886642
Q5VVC0	Q13509	0.2042180895805359
P49137	Q14999	0.2042178958654403
Q9ULJ1	Q96B45	0.2042178958654403
Q9BYP7	Q15013	0.2042178958654403
O60266	P23471	0.2042178958654403
Q7L7X3	Q86UK7	0.2042178958654403
Q8WUF8	Q147X3	0.2042178958654403
Q6NUN9	Q9BXL8	0.2042178958654403
Q7Z2T5	Q9HBH9	0.2042178958654403
Q9BUB5	Q14999	0.2042178958654403
Q8TEQ0	A1L170	0.2042178958654403
O15525	Q8IY31	0.2042178958654403
Q96NR8	Q8N428	0.2042178958654403
O75072	Q8N8Z6	0.2042178958654403
Q15012	Q9NRP0	0.2042178958654403
Q8IUD2	Q2PPJ7	0.2042178958654403
Q9BW72	Q8N428	0.2042178958654403
Q9UPP1	Q6UUV7	0.2042178958654403
Q3SY17	Q96AN5	0.2042178958654403
P23760	Q8NEV8	0.2042178958654403
Q9NR56	Q9UF11	0.2042178958654403
Q9H4Z2	Q01850	0.2042178958654403
P51795	O60279	0.2042178958654403
P51795	O15431	0.2042178958654403
Q9BT92	440519	0.2042178958654403
Q14457	Q5TF21	0.2042178958654403
Q5QJE6	Q32P51	0.2042178958654403
P49137	P17482	0.2042178958654403
Q68DQ2	P51817	0.2042178958654403
P17482	Q9BUB5	0.2042178958654403
Q6ZSB9	Q9NV06	0.2042178958654403
P61966	A1L170	0.2042178958654403
Q8NE00	Q3SY77	0.2042178958654403
440519	Q8WTV1	0.2042178958654403
P35754	O00628	0.2042178958654403
Q96PC3	A1L170	0.2042178958654403
Q96IW7	Q8WV83	0.2042178958654403
P12755	Q8IXZ2	0.2042178958654403
Q9UPP1	Q8WUB2	0.2042178958654403
A1A5C7	Q9NQS3	0.2042178958654403
P22083	P22466	0.2042178958654403
Q9NRP0	Q9BTV7	0.2042178958654403
Q86UN3	P25391	0.2042178958654403
Q9C0A6	Q8NEV8	0.2042178958654403
Q8IUD2	Q9UK97	0.2042178958654403
Q8NEF3	P12755	0.2042178958654403
Q5SRH9	Q8N5B7	0.2042178958654403
Q9H334	Q49A88	0.2042178958654403
O95870	Q9GZU1	0.2042178958654403
Q9UI14	P14415	0.2042178958654403
Q9BSF8	O60293	0.2042178958654403
Q96P47	O00418	0.2042178958654403
Q6NUK4	Q8TD43	0.2042178958654403
Q9HA77	Q86YH6	0.2042178958654403
Q9BV97	Q5JU69	0.2042178958654403
Q6PIJ6	Q147X3	0.2042178958654403
Q9ULW6	Q96BK5	0.2042178958654403
Q9HAU4	Q8NFG4	0.2042178958654403
Q8N9F7	Q92508	0.2042178958654403
Q15434	Q96FX7	0.2042178958654403
P84022	Q8NFG4	0.2042178958654403
Q96BK5	P35789	0.2042178958654403
O14964	Q8IXZ2	0.2042178958654403
Q8N3Y1	Q9BY84	0.2042178958654403
Q86SR1	Q9UPU5	0.2042178958654403
Q8WUB2	P14859	0.2042178958654403
Q58EX2	P08183	0.2042178958654403
O95198	Q92508	0.2042178958654403
56604	O00423	0.2042178958654403
Q9UQL6	Q9UL54	0.2042178958654403
Q96DU7	Q9P2D3	0.2042178958654403
Q9H3Z4	Q08357	0.2042178958654403
Q02127	Q86TP1	0.2042178958654403
P54756	Q9P265	0.2042178958654403
O43572	Q96RF0	0.2042178958654403
P12755	Q9BYM8	0.2042178958654403
P83110	Q6UWW8	0.2042178958654403
Q8NFG4	Q15796	0.2042178958654403
Q13077	P12755	0.2042178958654403
O43913	Q86SR1	0.2042178958654403
Q5TA31	Q9P2Q2	0.2042178958654403
Q99683	Q5T2R2	0.2042178958654403
Q8NCH0	P48645	0.2042171359062194
Q8NCH0	Q6PML9	0.2042168825864792
Q08211	Q96EB6	0.204216867685318
Q92973	Q8NHH9	0.2042166888713836
P15848	O75462	0.2042159140110016
P28566	P31947	0.2042153030633926
Q14137	P49711	0.204214945435524
Q9UC06	Q9Y2R5	0.2042126357555389
Q9UDX5	Q8NF37	0.2042125910520553
Q8IZC7	Q96HI0	0.2042122483253479
Q9NWS0	Q86UZ6	0.2042114734649658
Q92544	Q9NRZ7	0.2042110860347747
O00233	P54219	0.2042110562324524
Q9Y4Z0	Q9UDW3	0.2042100131511688
Q14498	Q9HAU4	0.2042099684476852
Q6DD88	Q96ES6	0.2042092829942703
Q8IUH4	O60779	0.2042092829942703
P11142	Q96MD7	0.2042092829942703
P42704	Q8N5Y2	0.2042092680931091
P63261	P68104	0.2042089402675628
Q8NBN3	Q9NRK6	0.2042075842618942
Q96JH7	Q7Z4H7	0.2042075842618942
Q86VR2	Q9BYC5	0.2042075842618942
Q8NCG7	Q9Y2U8	0.2042075842618942
Q12888	Q9H2P0	0.2042073458433151
Q9H0A0	Q5JSZ5	0.2042071521282196
O75312	Q8NBF2	0.2042062133550644
P09067	O15511	0.2042058557271957
Q9BXM7	Q07065	0.2042048722505569
Q8WXG9	Q9NRB3	0.2042045295238495
Q13387	Q5VYS8	0.2042035609483719
Q14684	P59923	0.2042034417390823
P15382	Q9UM00	0.2042033672332763
P68366	O14920	0.2042033672332763
Q92482	Q9UM00	0.2042033672332763
P01920	Q9HAW7	0.2042030096054077
Q9NQ25	Q6UXN9	0.2042029798030853
P33151	Q13509	0.2042028605937957
Q8IZV2	Q9UPY5	0.2042019814252853
Q9Y5Y6	P11142	0.2042018920183181
Q9UG63	Q9HC21	0.2042014747858047
Q15818	Q8IWF2	0.2042001485824585
Q15269	Q8N9T8	0.2041981816291809
O95157	Q9Y5Y2	0.204197496175766
Q9UJQ4	P13645	0.2041952908039093
Q6DD88	O95573	0.2041940689086914
P51805	P56851	0.2041940540075302
Q9Y4R8	Q9UBK5	0.2041940540075302
Q13535	Q9H0Q3	0.2041939795017242
P11166	Q5T9L3	0.2041933238506317
Q03701	Q9BVJ6	0.2041922509670257
P51957	P13747	0.2041917145252227
Q9NSD9	O96018	0.2041916847229004
Q9BZM1	P31942	0.2041914612054824
A2RU49	Q8NFH3	0.2041913121938705
P23280	P28300	0.2041912674903869
Q5K4L6	P07099	0.2041910886764526
Q86YD1	Q15185	0.2041904032230377
Q9BYC5	Q9GZP9	0.2041898816823959
Q969M3	Q9BQE3	0.2041880339384079
Q96L58	Q8WTV0	0.2041878402233123
Q15758	Q96BD0	0.2041876763105392
P82675	Q13253	0.2041873484849929
Q15800	P56378	0.2041872143745422
P49459	O75150	0.2041854709386825
Q9BQD3	Q14BN4	0.2041853964328766
O60271	Q8IWZ8	0.2041853815317154
Q86X95	Q9BTY2	0.2041852921247482
Q9P2K5	P58317	0.2041852474212646
Q02040	P62899	0.204185202717781
Q15417	P78310	0.2041850388050079
P19338	O00327	0.204184427857399
Q5T9C9	P19338	0.204184427857399
Q6ZV77	P19338	0.204184427857399
O75354	Q401N2	0.2041840851306915
O75600	O14966	0.2041838020086288
Q6P4A7	Q9HBR0	0.2041838020086288
Q96ND0	P17858	0.2041838020086288
Q7L622	O15020	0.2041836977005005
Q13243	A2RRD8	0.2041835933923721
P48507	Q9NQA5	0.2041831016540527
Q9H9J2	Q9H5H4	0.204182356595993
O15460	B2RNN3	0.2041821628808975
Q9P0S3	Q8NE71	0.2041814774274826
Q6EBC2	P30511	0.2041799426078796
Q9BQ48	Q9ULW3	0.2041798382997512
O43505	Q9H8M5	0.2041791379451751
Q9NUQ6	Q6IQ21	0.2041788548231125
P53007	Q93084	0.2041786760091781
P62701	Q9H4M9	0.2041782587766647
P12235	55370	0.2041780352592468
P51690	O95772	0.2041777074337005
Q6PCB7	Q9UNG2	0.2041777074337005
P16389	Q6PCB7	0.2041777074337005
Q06136	Q96PE5	0.2041777074337005
Q6PCB7	Q6UXG8	0.2041777074337005
Q9Y2C3	O95772	0.2041777074337005
Q16540	Q9Y6H6	0.2041777074337005
Q8TBR7	Q9H2A7	0.2041777074337005
Q99788	Q8IY26	0.2041777074337005
Q03431	Q86V85	0.2041777074337005
Q96BM1	Q6YP21	0.2041777074337005
Q9NX14	Q05996	0.2041777074337005
Q9UNE7	P31948	0.2041774243116378
Q9UM54	Q8NBB4	0.2041764259338379
Q96DZ1	P58397	0.2041762024164199
P63261	Q15029	0.2041758447885513
Q8NDI1	P31944	0.2041758298873901
P61962	P12755	0.2041756957769394
Q6AI08	Q8NCG7	0.2041755318641662
Q9UBI6	Q9NSY1	0.2041752785444259
Q9H1C3	Q96MM7	0.2041746377944946
Q9H2U9	Q9BSV6	0.2041731923818588
O43854	P49257	0.204172670841217
P46781	P82663	0.204170748591423
Q53GQ0	Q15165	0.2041701972484588
Q9BUB7	Q9NRX5	0.2041678875684738
Q9BQ48	Q9P015	0.2041670829057693
Q5H9I0	Q96D09	0.2041663527488708
P02679	P05089	0.2041651457548141
Q13619	Q9GZT3	0.2041648626327514
P22626	P07738	0.2041647732257843
P22626	O95813	0.2041647732257843
Q9NZ42	Q8NE71	0.2041642218828201
Q5GLZ8	Q53RE8	0.2041640877723693
Q8TD22	Q6UX07	0.2041639387607574
Q03701	Q96H22	0.2041639387607574
Q86TW2	P24468	0.2041639387607574
Q8WUM4	P08754	0.2041638791561126
Q96I99	Q9Y4W6	0.2041627317667007
Q8TB36	O95168	0.2041625529527664
Q9Y232	O75110	0.204161912202835
Q9ULH0	Q96EY5	0.204161912202835
P11021	Q9BRK5	0.2041616439819336
P82912	Q9UHB9	0.2041613012552261
Q9NZL4	P48668	0.2041593194007873
Q9Y3D9	P22531	0.2041593194007873
Q9ULX9	P17544	0.2041593194007873
Q99805	O95754	0.204158678650856
Q9NX24	Q6IQ21	0.2041585892438888
P13987	Q14126	0.2041584700345993
Q86TI4	Q6AI12	0.2041573375463485
Q13813	Q9NY99	0.204157218337059
P30518	Q9Y672	0.2041561901569366
P0DTE4	P34949	0.2041561901569366
Q96MM7	Q9BZ76	0.2041554003953933
Q6YHK3	P15289	0.204155147075653
Q9UJC3	Q9NZD1	0.2041548937559127
Q14004	Q8IYB3	0.2041548639535904
Q9BV94	Q9UKP4	0.2041547745466232
O14792	Q8IWF2	0.2041540294885635
P17026	A0AV96	0.204153761267662
Q9NWX5	P31943	0.2041534781455993
P33947	P51684	0.2041534334421157
O75638	Q96JG8	0.2041534334421157
O60783	Q9H7X2	0.2041534334421157
Q6PIU1	Q99538	0.2041534334421157
Q99538	P02745	0.2041534334421157
Q9HC23	Q15287	0.2041534334421157
Q8N6Y2	Q5T653	0.2041534334421157
P08118	Q96T37	0.2041534334421157
O75309	P42695	0.2041534334421157
O60291	Q8WTV0	0.2041531503200531
Q9NVU7	P62277	0.2041530609130859
Q96CN4	Q9BSJ2	0.204152300953865
Q9UJ41	Q96FN4	0.204152226448059
P21453	P48960	0.2041519433259964
Q8TC07	P10747	0.2041517794132232
Q13829	P07237	0.2041517794132232
Q14517	P69849	0.2041501551866531
Q9NYQ6	Q6ZRP7	0.2041501551866531
P62851	P39019	0.2041501551866531
Q13137	Q9H8K7	0.2041498720645904
P10074	Q9H0U9	0.2041493356227874
P78316	O43290	0.2041492760181427
Q99676	O15504	0.2041491121053695
Q6PI48	P28300	0.2041489034891128
Q99741	Q8NC42	0.2041481882333755
Q9H0D6	Q8IUF8	0.2041481733322143
Q9H7D7	Q969N2	0.2041480243206024
P48444	Q02224	0.2041468620300293
P32314	P07437	0.2041463404893875
P14373	339010	0.2041461616754531
P07437	Q9Y4E5	0.2041453868150711
Q86Z23	O94898	0.2041448801755905
Q8N108	Q14687	0.2041447460651397
Q2VPK5	Q9H496	0.2041446417570114
P83916	Q92613	0.2041444629430771
Q9Y519	Q6NXE6	0.2041444033384323
Q9BTN0	Q9NV64	0.2041440457105636
Q8WVP7	P00414	0.204143151640892
Q6X784	Q9P2J3	0.2041429579257965
P50991	O75677	0.2041428387165069
Q9H7E9	Q8N9T8	0.2041422426700592
Q9HB65	P07237	0.204142078757286
Q96BI1	Q92604	0.2041411250829696
Q9Y3Q7	P04350	0.2041396051645279
P16234	Q12770	0.2041395753622055
Q9GZY0	Q02543	0.2041388005018234
O60701	Q9BWM7	0.2041385918855667
Q9Y279	Q9BVG9	0.2041385322809219
Q9BQT9	Q6PK18	0.2041382938623428
O75496	339010	0.2041370123624801
P38646	Q9NSN8	0.2041356414556503
P06702	Q15828	0.2041351944208145
Q969X2	P04083	0.20413438975811
O95260	Q8NHG8	0.2041328698396682
O60476	Q9Y673	0.2041328698396682
Q9BQG0	Q15776	0.2041325122117996
Q9UEW8	Q7Z6A9	0.2041321545839309
O15121	A2VDJ0	0.2041314244270324
P68366	P49281	0.2041313648223877
Q6NXT6	Q9HD67	0.2041308581829071
P27635	Q9HCE1	0.2041307836771011
Q8N511	Q9BVC6	0.2041299045085907
O15182	Q8TD31	0.2041297107934951
P12235	Q5HYK3	0.2041285783052444
Q9BV94	Q96EE3	0.2041274756193161
Q3B820	O14745	0.2041260600090026
Q6ISU1	P12814	0.2041233777999878
P51784	Q99578	0.2041228413581848
Q7Z2T5	Q9Y5B9	0.2041226476430893
P47985	Q9BUF5	0.2041219770908355
Q9NP64	P07305	0.204121932387352
P40259	P11362	0.2041209638118744
P07237	Q9UDY6	0.2041201591491699
P04035	Q9HD23	0.2041200101375579
P22626	Q8N239	0.2041189819574356
Q15526	Q15054	0.2041188329458236
Q6UXF1	Q92973	0.2041188180446624
Q6UW63	Q9H1B5	0.204118013381958
Q9H2U9	Q8IUF1	0.2041175812482834
Q16706	P18084	0.2041175812482834
Q9UPV0	P13647	0.204116865992546
P32942	Q8IY95	0.2041165232658386
Q6P161	Q9NQZ2	0.2041162401437759
O00754	P16278	0.2041161358356475
O60287	Q9UHB9	0.2041160464286804
P06733	Q7Z6V5	0.2041155397891998
Q6ZN55	Q2Q1W2	0.2041149288415908
132430	P62241	0.2041149288415908
P26022	Q9NWH9	0.2041148692369461
Q7L1Q6	O60939	0.2041136771440506
Q8WU67	Q5RI15	0.2041131258010864
Q92536	P25090	0.2041117250919342
P01920	Q9H106	0.2041115760803222
Q9UJV8	Q9H7H0	0.204111561179161
Q9BX68	P43155	0.2041105479001999
P02675	P53004	0.2041105180978775
Q92522	Q53T94	0.2041099518537521
O15145	P27482	0.2041095644235611
Q9UQR0	P29590	0.2041091620922088
Q9BWS9	Q68CR1	0.204108789563179
Q9NY87	P07437	0.2041083872318267
Q5K4L6	Q6UVM3	0.2041080147027969
Q9Y2R9	Q9H7N4	0.2041075527667999
O95218	Q9BVJ6	0.204106792807579
Q9H3D4	O15446	0.2041064649820327
Q9UPW5	P04083	0.2041064649820327
Q9Y221	Q8WTT2	0.2041064202785492
Q71U36	O15182	0.204106405377388
Q6VMQ6	Q9Y6F7	0.2041057795286178
P38435	Q9NWS8	0.2041056603193283
P05026	Q6ZT21	0.2041056603193283
P37268	P36896	0.2041056603193283
P33947	Q8NCG7	0.2041056603193283
Q8IY95	Q9UM00	0.2041056603193283
Q16568	Q14651	0.2041054815053939
Q9UHA3	Q13595	0.2041053175926208
P55061	O15121	0.2041048109531402
Q12926	Q13405	0.2041026353836059
P55000	P20645	0.2041021883487701
Q8NC60	Q96EL2	0.2041018158197403
Q96EY7	P58317	0.204101100564003
Q9BSJ8	Q8WUY1	0.2041005641222
O15031	Q9BV94	0.2041003704071045
Q99558	P54652	0.2041001319885254
Q9NYQ6	P11021	0.2041000872850418
Q6UWN0	P47972	0.2041000574827194
O00624	P98196	0.2041000574827194
Q8WV44	Q9Y4B5	0.2040999978780746
Q13217	P49765	0.2040982842445373
P40259	P50579	0.2040978968143463
Q8NEN9	Q2Y0W8	0.2040978968143463
Q8NBL1	Q5H8A4	0.204097643494606
Q8NB50	Q16540	0.2040964365005493
Q5XKP0	O14949	0.2040959447622299
Q8IUC8	O75503	0.2040924578905105
Q9NZH0	Q9Y287	0.2040922939777374
P42892	O60291	0.2040906995534896
P51805	P42892	0.2040906995534896
Q5HYK3	Q9NX76	0.2040891796350479
Q9NZ01	Q86Y78	0.204088494181633
Q96EH3	P51553	0.2040882855653762
P28288	Q6UW78	0.2040881067514419
A6NJ78	P33121	0.204088032245636
Q96KR1	P05387	0.2040878236293792
Q96EY7	P18077	0.2040875256061554
Q6P996	P32189	0.2040856629610061
Q13308	Q9NRU3	0.2040856629610061
Q5U3C3	Q99720	0.2040856629610061
Q9NQ50	Q9BQ75	0.2040855437517166
P19827	Q9UI42	0.204084575176239
P78345	Q5SSJ5	0.2040839195251464
P15291	Q9Y4W6	0.2040835171937942
Q9BUF5	Q63HR2	0.2040833830833435
Q8N468	O15260	0.2040829807519912
O95672	Q96PD2	0.2040822654962539
P07919	Q8WVX9	0.2040817439556121
P04920	Q08722	0.2040810585021972
Q96K37	Q9NVH2	0.2040801048278808
Q9H015	Q9HD23	0.2040792852640152
388524	P18621	0.2040771394968032
Q9P121	P35637	0.2040764540433883
Q9HBH0	O43251	0.2040754705667495
O76015	O15143	0.2040750533342361
Q8NC51	O43896	0.2040746361017227
P00395	Q9NUE0	0.2040743827819824
O75197	Q6V0I7	0.2040743827819824
Q8TAD8	Q12872	0.2040731459856033
O75525	Q49MG5	0.2040731459856033
Q8WUA2	Q49MG5	0.2040731459856033
Q8TAD8	O60293	0.2040731459856033
Q8TAD8	Q6Y7W6	0.2040731459856033
O43896	Q8TA86	0.2040731459856033
Q15417	Q9UHB7	0.2040719091892242
Q96GA3	O75533	0.2040713131427765
Q9H2W6	P52815	0.2040712386369705
Q15397	P79522	0.2040710151195526
P69849	Q8WVQ1	0.2040701508522033
O94927	Q53HC9	0.2040701359510421
Q86YV9	Q9H9Y6	0.2040697634220123
Q8N5P1	P46781	0.2040697038173675
O75616	Q8TDN6	0.2040694653987884
Q9HDC9	P08779	0.2040688097476959
Q8NB37	Q99570	0.2040672600269317
P41587	P04844	0.2040659338235855
P62280	Q9GZU8	0.2040639966726303
Q9Y385	Q9UKJ8	0.2040630429983139
P09917	Q86SX3	0.2040627896785736
O76082	O00400	0.2040627747774124
Q14152	P20290	0.2040622532367706
Q93009	Q9P2D1	0.2040610015392303
P51688	Q9UG56	0.2040605545043945
O43286	Q14680	0.2040602415800094
Q9C0H2	Q7Z6J6	0.2040602415800094
Q86XF0	P13747	0.2040601372718811
P08962	Q9GZM5	0.20405974984169
Q9BYD2	Q8TD47	0.2040594965219497
Q96F46	Q9HAT2	0.2040594816207885
P07237	Q53ET0	0.2040590494871139
Q9BQE3	Q9BRX9	0.2040584981441497
P13693	Q9UM54	0.2040584832429886
Q8N7H5	Q96QC0	0.2040576785802841
Q9NPL8	P07919	0.204057514667511
P11021	O75467	0.2040568143129348
Q9ULU4	O15355	0.2040566205978393
Q9NRB3	P19021	0.2040560841560363
O95817	Q9Y5I4	0.2040560096502304
Q13356	Q13242	0.2040551751852035
P08236	P18075	0.2040543407201767
P60174	O43790	0.2040531188249588
Q9BQE3	P42694	0.2040518671274185
Q99959	Q9Y240	0.2040493935346603
Q7Z6M3	O75822	0.2040489464998245
Q96SB4	Q9GZL7	0.2040475904941558
Q9BWS9	Q6AZY7	0.2040472030639648
P42224	Q14765	0.204045370221138
P00740	P15880	0.2040452361106872
Q96HA1	Q8NC42	0.2040440440177917
Q8IUE6	Q96L91	0.2040432542562484
Q9H7B2	P30414	0.2040428668260574
Q9ULU4	O43396	0.204042837023735
P68366	P12319	0.2040405422449112
P0DMV9	Q8NBE8	0.2040395587682724
P38159	84311	0.2040392756462097
Q9NQZ2	P84103	0.2040392011404037
Q8NF37	O15127	0.2040391266345977
Q99755	P46783	0.2040382176637649
Q8IV08	P54709	0.2040379345417022
Q86Y46	Q9ULX6	0.2040369361639022
Q9UN37	P26715	0.2040369212627411
Q08AM6	Q96KP1	0.2040364444255828
O15397	Q9ULF5	0.2040363401174545
Q9Y383	Q8N5A5	0.2040350586175918
Q8IW92	A5A3E0	0.2040347605943679
O75354	Q96S06	0.2040346562862396
Q96EB6	P62750	0.2040341347455978
Q9HCM4	Q15050	0.2040338367223739
Q5VU97	Q6UVK1	0.2040330469608307
P11142	P63218	0.2040323466062545
P24522	Q9BSD7	0.2040317356586456
Q9H313	Q9P032	0.2040314674377441
Q9BVX2	P30203	0.2040311098098755
P54577	Q96KC2	0.2040309309959411
P0CG37	Q6UXH1	0.2040300369262695
O15229	Q9NSI2	0.2040300369262695
Q5TD97	P11142	0.2040298879146576
Q9UM54	Q08209	0.2040295153856277
Q9UM54	P30556	0.2040294259786605
P42694	Q9NWK9	0.204029306769371
Q03936	O75807	0.2040290385484695
P62244	Q9BYC8	0.2040281891822815
Q9P2C4	Q9P2K2	0.2040280401706695
Q9H825	Q01433	0.2040278017520904
Q13217	Q6UVY6	0.2040275335311889
O76021	Q15361	0.2040271610021591
Q13535	Q969Z0	0.2040268033742904
Q6ZRP7	P48651	0.2040264457464218
Q96F46	O94898	0.2040254026651382
O75600	P42356	0.2040253579616546
Q9Y5G4	Q9Y5G0	0.2040253281593322
Q8TE68	Q08AI8	0.2040253281593322
P78371	Q9H808	0.2040245085954666
Q9UNA3	Q8TB96	0.2040229588747024
P23786	Q4G176	0.2040222734212875
P13232	O75844	0.2040215879678726
Q9HCK8	Q5T8P6	0.2040199488401413
Q8IY31	Q9NX70	0.2040196806192398
Q86W74	P22413	0.2040189355611801
Q9H3S5	P17302	0.2040186673402786
56969	A5A3E0	0.2040185630321502
P21128	O75367	0.2040184438228607
O94829	O15397	0.204016774892807
Q15075	P38646	0.2040155827999115
P06733	Q9UK97	0.204014778137207
O60518	Q7Z3U7	0.2040128856897354
Q9BQ83	P31948	0.2040127366781234
Q8N4P2	P07437	0.2040124684572219
O15031	Q6NUS6	0.204012393951416
Q6NZ67	Q13433	0.2040123343467712
P41231	P61803	0.2040105611085891
P61803	Q96PL2	0.2040105611085891
P15291	P13727	0.2040105611085891
3323	391634	0.2040104568004608
Q9Y672	Q96GX1	0.2040096819400787
Q96GQ7	O95503	0.2040076851844787
Q8N9I0	O00203	0.2040073871612548
O95977	P04350	0.2040062993764877
P17480	Q14151	0.2040062844753265
Q15637	Q9H6T0	0.2040052711963653
P22626	Q9Y548	0.2040038555860519
Q9H4L4	P62263	0.2040028274059295
Q15904	P98194	0.2040027827024459
Q9BSG1	Q9Y3D5	0.2040023356676101
Q9BRU9	O15504	0.2040010392665863
Q9NZB2	P62888	0.2040001153945922
P09917	Q92542	0.2039989531040191
P15104	B9A064	0.2039982676506042
O75127	Q5SSJ5	0.2039977461099624
Q99848	P78362	0.2039976865053177
P62899	P62847	0.2039970010519027
Q5C9Z4	Q96PQ6	0.2039968967437744
O95772	O43759	0.2039961814880371
P50416	Q8IU57	0.203995943069458
P08729	Q13439	0.2039952129125595
P35637	Q6PI98	0.2039951980113983
O75525	Q8WWK9	0.2039949595928192
101929950	Q9NPD8	0.2039940655231475
Q9UHY1	P68363	0.2039938122034073
Q6P4I2	P19367	0.2039937227964401
Q9P2K5	O60232	0.2039930969476699
Q15645	Q96ET8	0.2039926648139953
O75074	A2VDJ0	0.2039922922849655
P51530	Q96A61	0.2039922922849655
Q9BTT6	Q9H7X2	0.2039922922849655
Q6PML9	O60895	0.2039922922849655
Q9UM82	Q8IY67	0.2039919644594192
Q8N8S7	Q6P047	0.2039917558431625
O14497	P43490	0.2039915174245834
Q6PJG6	P32970	0.203991487622261
O75886	Q6S8J3	0.2039906829595565
Q12999	Q9H2C2	0.2039901316165924
P01009	P16401	0.2039888948202133
Q96G97	Q6UX07	0.2039875984191894
Q2TBC4	P38646	0.2039875388145446
P63027	P16401	0.2039871364831924
Q6UWN5	P19338	0.2039869576692581
P21695	P19338	0.2039869576692581
Q8NBK3	P12644	0.2039865106344223
P22626	Q71RG4	0.2039864212274551
Q01469	Q92817	0.2039863616228103
O00165	28663	0.2039859145879745
P68366	P52701	0.203985646367073
P16473	O75616	0.2039855271577835
Q9H1A3	O43292	0.2039846777915954
P39880	Q5T3F8	0.2039843499660492
O43291	Q12770	0.2039840519428253
P29371	P23634	0.2039832025766372
P01920	Q9Y3Q3	0.2039831727743148
P62244	P82914	0.2039828300476074
Q8N5N7	Q8IUX4	0.2039822787046432
O14950	Q96N67	0.2039796113967895
Q8IY37	Q1ED39	0.2039795815944671
P29459	Q9BVA1	0.2039792239665985
Q96GW7	Q9BVA1	0.2039792239665985
Q16518	Q9BVA1	0.2039792239665985
Q9BVA1	Q8TE96	0.2039792239665985
Q8N0V5	Q9BVA1	0.2039792239665985
O00400	Q96GQ5	0.2039784342050552
P52815	O75127	0.2039781808853149
A2RUR9	P00338	0.2039777338504791
O76013	P09543	0.2039777338504791
Q9C093	P31943	0.2039777338504791
P60900	P60331	0.2039777338504791
Q15147	Q5T750	0.2039777338504791
A8MUX0	Q9BQA1	0.2039777338504791
P20930	Q96JE9	0.2039777338504791
Q9UNM6	Q13439	0.2039777338504791
P51570	Q14525	0.2039777338504791
P81605	O14757	0.2039777338504791
Q9NZT1	P12035	0.2039777338504791
Q15431	P61626	0.2039777338504791
Q2LD37	Q5D862	0.2039777338504791
Q7Z7B0	P20930	0.2039777338504791
Q15517	Q96RW7	0.2039777338504791
Q9BQA1	Q13698	0.2039777338504791
Q8WZ42	Q13510	0.2039777338504791
P0CG48	Q02224	0.2039777338504791
Q86Y46	Q9NQX4	0.2039777338504791
Q8WZ74	Q5D862	0.2039777338504791
Q14532	P11498	0.2039777338504791
P33076	P62258	0.2039777338504791
Q9BQA1	A4D0S4	0.2039777338504791
P33076	P81605	0.2039777338504791
P02788	Q9Y6V0	0.2039777338504791
P20929	Q9NZT1	0.2039777338504791
O60343	P02765	0.2039777338504791
Q8IZT6	3514	0.2039777338504791
Q5D862	A4D0S4	0.2039777338504791
56154	P02765	0.2039777338504791
P81605	Q9GZZ8	0.2039777338504791
P07900	A4D0S4	0.2039777338504791
O75970	P81605	0.2039777338504791
Q96QA5	Q8TDW0	0.2039777338504791
P81605	P47989	0.2039777338504791
P34932	A4D0S4	0.2039777338504791
Q01546	Q9BW92	0.2039777338504791
Q8N2C7	Q9BQA1	0.2039777338504791
P06702	Q8NEP3	0.2039777338504791
Q14525	Q9Y3Z3	0.2039777338504791
P08779	P05412	0.2039777338504791
Q9P2D7	Q01650	0.2039777338504791
P59990	P81605	0.2039777338504791
Q9P035	Q5S007	0.2039777338504791
O60911	P81605	0.2039777338504791
P45880	Q9BYR9	0.2039777338504791
P42345	P28066	0.2039777338504791
Q96NH3	Q04695	0.2039777338504791
Q13085	Q9BYR3	0.2039777338504791
P0CG48	O43795	0.2039777338504791
P07355	Q9NR48	0.2039777338504791
P08123	Q9UHV9	0.2039777338504791
O00483	643677	0.2039777338504791
Q5XKP0	Q02224	0.2039777338504791
A8MUX0	P07900	0.2039777338504791
P19013	Q9P2W9	0.2039777338504791
Q86YZ3	341883	0.2039777338504791
Q2LD37	P08779	0.2039777338504791
P08779	Q9H8M9	0.2039777338504791
Q9Y3B4	O43790	0.2039777338504791
P07355	Q9C093	0.2039777338504791
P07197	Q04695	0.2039777338504791
Q8NF91	Q96DA0	0.2039777338504791
P25311	Q96RW7	0.2039777338504791
Q9Y5Q8	P78386	0.2039777338504791
P52701	304	0.2039777338504791
P78386	O15027	0.2039777338504791
Q9UNM6	304	0.2039777338504791
Q8N7X0	P25311	0.2039777338504791
P08779	O14757	0.2039777338504791
P62979	P08123	0.2039777338504791
Q9NXR1	Q14525	0.2039777338504791
P43686	304	0.2039777338504791
Q3LI72	Q13085	0.2039777338504791
Q86Y46	P31949	0.2039777338504791
P62191	304	0.2039777338504791
Q13085	Q9UQM7	0.2039777338504791
Q86YZ3	Q9UKN7	0.2039777338504791
P25788	304	0.2039777338504791
P22532	Q13015	0.2039777338504791
Q08554	Q7Z7M9	0.2039777338504791
P59665	P13073	0.2039777338504791
P29508	Q96RW7	0.2039777338504791
P59665	Q5VT06	0.2039777338504791
O76013	Q00587	0.2039777338504791
A6NI47	P08779	0.2039777338504791
P08779	Q9GZZ8	0.2039777338504791
Q8N1F7	304	0.2039777338504791
P46940	304	0.2039777338504791
O15078	Q9NX63	0.2039777338504791
P01889	Q01546	0.2039777338504791
Q13439	3493	0.2039777338504791
P62937	P60331	0.2039777338504791
P78385	O76071	0.2039777338504791
P25398	P60331	0.2039777338504791
Q86Y46	Q07864	0.2039777338504791
P59990	P07900	0.2039777338504791
Q01469	Q96NH3	0.2039777338504791
Q9NQP4	Q14525	0.2039777338504791
O15078	P35606	0.2039777338504791
Q96L96	Q5D862	0.2039777338504791
P28074	Q8IUC1	0.2039777338504791
P04279	P04259	0.2039777338504791
Q00839	304	0.2039777338504791
P62829	Q9C091	0.2039777338504791
P20929	Q9NSB4	0.2039777338504791
Q15008	O76009	0.2039777338504791
O00483	Q9C093	0.2039777338504791
Q5D862	Q96ST8	0.2039777338504791
P06702	Q96NH3	0.2039777338504791
100996750	P25398	0.2039777338504791
Q8N7X0	P35613	0.2039777338504791
Q96M69	P62258	0.2039777338504791
P78386	Q86VI3	0.2039777338504791
P46781	304	0.2039777338504791
P34932	Q96M69	0.2039777338504791
Q9Y3D3	O43790	0.2039777338504791
Q96M69	P07900	0.2039777338504791
P07355	Q8NEP3	0.2039777338504791
284677	P15880	0.2039777338504791
Q969S9	P81605	0.2039777338504791
Q8N2C7	Q5D862	0.2039777338504791
P78385	Q92552	0.2039777338504791
P49448	P29508	0.2039777338504791
Q8WZ42	Q8NEP3	0.2039777338504791
P08779	Q7Z3Y7	0.2039777338504791
Q5S007	Q13257	0.2039777338504791
Q9BYJ1	P81605	0.2039777338504791
P81605	O43663	0.2039777338504791
P60900	284677	0.2039777338504791
Q8N2C7	P81605	0.2039777338504791
P32780	P81605	0.2039777338504791
P78386	P05090	0.2039777338504791
P43307	Q5S007	0.2039777338504791
Q15583	P81605	0.2039777338504791
P61619	643677	0.2039777338504791
P28072	Q9NXR1	0.2039777338504791
P20794	P81605	0.2039777338504791
P27986	P81605	0.2039777338504791
Q68DA7	P81605	0.2039777338504791
Q9BQA1	Q9C0F0	0.2039777338504791
P81605	Q9Y5S2	0.2039777338504791
P10321	Q9P2D7	0.2039777338504791
Q9C075	O75489	0.2039777338504791
P10321	Q9C075	0.2039777338504791
P62258	Q86SJ6	0.2039777338504791
Q96L96	P81605	0.2039777338504791
P22532	P11717	0.2039777338504791
P07355	Q5S007	0.2039777338504791
P08779	Q8IYT1	0.2039777338504791
Q8N2C7	P34932	0.2039777338504791
O15228	P48668	0.2039777338504791
Q9P035	643677	0.2039777338504791
Q9P2D7	Q5H9R7	0.2039777338504791
Q9BQA1	Q9H0P0	0.2039777338504791
P05089	O00411	0.2039777338504791
P11498	Q5SRD1	0.2039777338504791
P47929	Q5SRD1	0.2039777338504791
100996750	P15531	0.2039777338504791
Q9HCY8	P0DPH8	0.2039777338504791
Q9Y3D9	O76011	0.2039777338504791
P50402	Q8IZX4	0.2039777338504791
100996750	P26196	0.2039777338504791
P20930	Q8N427	0.2039777338504791
P14923	Q8IZX4	0.2039777338504791
O43175	Q8IZX4	0.2039777338504791
P12268	P0DPH8	0.2039777338504791
O76013	Q96P70	0.2039777338504791
Q8IUC0	Q9BQE3	0.2039777338504791
P05023	Q8IZX4	0.2039777338504791
P00403	Q03001	0.2039777338504791
P16615	Q5S007	0.2039777338504791
P19013	Q9H0U4	0.2039777338504791
P81605	Q9NXG0	0.2039777338504791
283450	P23396	0.2039777338504791
Q6ZR08	P31943	0.2039777338504791
P13473	Q9Y6V0	0.2039777338504791
Q9BQK8	P81605	0.2039777338504791
Q07021	283450	0.2039777338504791
Q9BQA1	Q3T8J9	0.2039777338504791
P81605	Q8N8L6	0.2039777338504791
P82663	Q7RTS7	0.2039777338504791
P81605	Q9Y4G6	0.2039777338504791
P49721	Q9NXR1	0.2039777338504791
Q7Z3Y7	P34932	0.2039777338504791
Q5S007	Q9Y265	0.2039777338504791
P81605	Q8IYB1	0.2039777338504791
P02765	Q9Y2F5	0.2039777338504791
Q99614	P48668	0.2039777338504791
Q96P63	Q5VZK9	0.2039777338504791
Q9H254	P22528	0.2039777338504791
Q9ULV0	P81605	0.2039777338504791
P62249	Q5S007	0.2039777338504791
P81605	P12757	0.2039777338504791
P49591	Q7RTS7	0.2039777338504791
Q2LD37	Q9BQA1	0.2039777338504791
Q13554	P81605	0.2039777338504791
P62258	A4D0S4	0.2039777338504791
P81605	Q13698	0.2039777338504791
O94822	Q7RTS7	0.2039777338504791
Q8TBY8	P02765	0.2039777338504791
Q14155	P05089	0.2039777338504791
Q86Y46	Q8IYI6	0.2039777338504791
P28074	284677	0.2039777338504791
P02765	Q15018	0.2039777338504791
P62258	Q9UKN7	0.2039777338504791
Q15323	P51570	0.2039777338504791
Q15323	Q9NZN3	0.2039777338504791
P51617	Q9P2D7	0.2039777338504791
P61619	Q5S007	0.2039777338504791
Q15828	P81605	0.2039777338504791
Q5S007	O00483	0.2039777338504791
Q7L576	O43790	0.2039777338504791
Q86YZ3	Q7Z3Y7	0.2039777338504791
A2RUR9	P48668	0.2039777338504791
Q5S007	P31943	0.2039777338504791
Q14055	P81605	0.2039777338504791
Q15629	304	0.2039777338504791
P15056	P81605	0.2039777338504791
P05090	Q9NSB4	0.2039777338504791
Q5D862	A1A4S6	0.2039777338504791
P81605	Q07002	0.2039777338504791
P22528	P56192	0.2039777338504791
P33076	P07900	0.2039777338504791
P19013	P04279	0.2039777338504791
Q5D862	Q9H8M9	0.2039777338504791
P08123	Q02224	0.2039777338504791
P19013	Q15293	0.2039777338504791
Q86Y46	P30154	0.2039777338504791
Q86Y46	O76094	0.2039777338504791
Q86UW7	P13639	0.2039777338504791
Q8WZ74	P81605	0.2039777338504791
Q14257	Q8N427	0.2039777338504791
Q7Z3Y7	P62258	0.2039777338504791
P78386	Q9Y6V0	0.2039777338504791
Q5S007	O95816	0.2039777338504791
Q86YZ3	Q8IYT1	0.2039777338504791
P08779	Q86SJ6	0.2039777338504791
P81605	Q8IYT1	0.2039777338504791
P81605	Q6DT37	0.2039777338504791
P81605	Q86SJ6	0.2039777338504791
P81605	A1A4S6	0.2039777338504791
P05109	Q9Y6V0	0.2039777338504791
P05412	P81605	0.2039777338504791
Q5VT06	Q9Y5L4	0.2039777338504791
284677	P15531	0.2039777338504791
Q9UNX3	P81605	0.2039777338504791
P81605	Q68D86	0.2039777338504791
Q6IAN0	O15078	0.2039777338504791
Q15147	P48668	0.2039777338504791
Q9BYQ5	Q9UBS4	0.2039777338504791
P05109	Q9C093	0.2039777338504791
Q13698	O14744	0.2039777338504791
P33076	O14744	0.2039777338504791
Q86YZ3	Q9Y5S2	0.2039777338504791
P22531	O43347	0.2039777338504791
Q04695	643677	0.2039777338504791
Q14055	Q86YZ3	0.2039777338504791
Q6ZVX7	Q8IWJ2	0.2039777338504791
A8MUX0	P08779	0.2039777338504791
O15078	Q15008	0.2039777338504791
Q5D862	Q9NXG0	0.2039777338504791
P78385	Q9H3U1	0.2039777338504791
Q5D862	Q3T8J9	0.2039777338504791
O75419	Q92764	0.2039777338504791
Q14055	P08779	0.2039777338504791
O15078	P08123	0.2039777338504791
P62829	A6NKB5	0.2039777338504791
Q08554	Q8N157	0.2039777338504791
P02788	Q96RW7	0.2039777338504791
Q9ULM0	P13639	0.2039777338504791
P13646	O00411	0.2039777338504791
Q2LD37	Q86YZ3	0.2039777338504791
O00743	O76009	0.2039777338504791
P01889	304	0.2039777338504791
Q99436	Q92764	0.2039777338504791
Q86YZ3	Q8NFT6	0.2039777338504791
P32780	P08779	0.2039777338504791
Q86YZ3	Q9H8M9	0.2039777338504791
Q6ZMW3	P62937	0.2039777338504791
A8MUX0	Q86YZ3	0.2039777338504791
P08779	O43663	0.2039777338504791
Q14532	Q99615	0.2039777338504791
A8MUX0	Q5D862	0.2039777338504791
387751	Q14257	0.2039777338504791
P0CG48	P35326	0.2039777338504791
Q86YZ3	Q68DA7	0.2039777338504791
Q9UGL1	O14744	0.2039777338504791
Q6UW78	P11532	0.2039777338504791
P22531	O00311	0.2039777338504791
P55036	P22532	0.2039777338504791
P23588	Q9BYR4	0.2039777338504791
Q96T76	O76013	0.2039777338504791
Q68DA7	Q9BQA1	0.2039777338504791
Q02224	Q9NX63	0.2039777338504791
P81605	Q03188	0.2039777338504791
304	P53985	0.2039777338504791
Q9H7D7	P12035	0.2039777338504791
Q8TDW0	Q14525	0.2039777338504791
P08779	Q68DA7	0.2039777338504791
Q9UL15	Q5XKE5	0.2039777338504791
441400	P62269	0.2039777338504791
P20930	P54252	0.2039777338504791
Q9ULM0	P14923	0.2039777338504791
Q15431	Q14525	0.2039777338504791
P13489	O43790	0.2039777338504791
P26373	304	0.2039777338504791
P46940	Q92764	0.2039777338504791
Q9H2V7	Q9BYR9	0.2039777338504791
Q08554	P35749	0.2039777338504791
Q9NS69	Q9NSB4	0.2039777338504791
Q86YZ3	P20794	0.2039777338504791
Q15323	O00311	0.2039777338504791
Q86Y46	P49207	0.2039777338504791
P07355	643677	0.2039777338504791
P13646	O75116	0.2039777338504791
P16615	Q9C093	0.2039777338504791
Q99973	P13646	0.2039777338504791
Q6ZMW3	P02788	0.2039777338504791
O75489	Q92764	0.2039777338504791
Q8TBX8	P13646	0.2039777338504791
Q14532	P46977	0.2039777338504791
P33076	Q9BQA1	0.2039777338504791
Q8N7X0	P13646	0.2039777338504791
Q96T76	Q02224	0.2039777338504791
P17987	643677	0.2039777338504791
Q96EY1	Q9BYR9	0.2039777338504791
Q9BYQ8	P63173	0.2039777338504791
O43790	O00311	0.2039777338504791
P78386	Q9NQX4	0.2039777338504791
P62913	O76009	0.2039777338504791
Q8IUC1	P11498	0.2039777338504791
P78386	P49448	0.2039777338504791
Q15413	P20930	0.2039777338504791
Q5D862	Q86V15	0.2039777338504791
P08779	P20794	0.2039777338504791
P08779	Q9Y4G6	0.2039777338504791
Q9BYR3	P60709	0.2039777338504791
O76013	O14925	0.2039777338504791
Q3LI72	P60709	0.2039777338504791
Q8IUC1	P15531	0.2039777338504791
P08779	341883	0.2039777338504791
O75970	P08779	0.2039777338504791
Q9Y3D9	O76009	0.2039777338504791
Q14974	Q9BYR9	0.2039777338504791
P59990	Q9BQA1	0.2039777338504791
Q9NR48	Q15517	0.2039777338504791
Q3V6T2	P13646	0.2039777338504791
Q9BQK8	Q5D862	0.2039777338504791
Q5D862	P33076	0.2039777338504791
P08195	643677	0.2039777338504791
Q15517	Q9Y6V0	0.2039777338504791
Q14574	Q02224	0.2039777338504791
Q7KZ85	P13646	0.2039777338504791
Q9BYQ8	Q71U36	0.2039777338504791
P08779	Q03188	0.2039777338504791
Q5D862	Q9Y4G6	0.2039777338504791
100996750	P62263	0.2039777338504791
Q9BXW9	Q92764	0.2039777338504791
Q5VZP5	P35613	0.2039777338504791
Q9Y265	643677	0.2039777338504791
P04040	Q6P3R8	0.2039777338504791
Q86YZ3	P12757	0.2039777338504791
Q9H7D7	O76009	0.2039777338504791
Q5D862	Q13698	0.2039777338504791
P20930	283450	0.2039777338504791
Q86YZ3	P33076	0.2039777338504791
P04279	O43790	0.2039777338504791
Q9NS69	Q14525	0.2039777338504791
P48556	Q02224	0.2039777338504791
P05023	387751	0.2039777338504791
Q86WT1	O15078	0.2039777338504791
Q02224	Q9BVV7	0.2039777338504791
Q86Y46	Q8NEZ3	0.2039777338504791
Q15583	Q86YZ3	0.2039777338504791
A8MUX0	P34932	0.2039777338504791
P16402	P08123	0.2039777338504791
Q9UL15	304	0.2039777338504791
P62829	Q96JB1	0.2039777338504791
Q96P63	O95613	0.2039777338504791
Q8WZ42	O00399	0.2039777338504791
Q00587	Q5XKE5	0.2039777338504791
Q96M69	O14744	0.2039777338504791
P04279	P22531	0.2039777338504791
P24534	O76015	0.2039777338504791
P43307	Q9C093	0.2039777338504791
Q9BYE2	P31944	0.2039777338504791
O00165	Q5S007	0.2039777338504791
Q8N7X0	P31944	0.2039777338504791
P0CG48	P07919	0.2039777338504791
Q9UBX3	Q9BYR9	0.2039777338504791
Q9C0G6	P07477	0.2039777338504791
P50402	A6NKB5	0.2039777338504791
O75746	P22532	0.2039777338504791
P47989	O14744	0.2039777338504791
P22528	Q5VZP5	0.2039777338504791
P43307	O95613	0.2039777338504791
P11498	Q9BYR8	0.2039777338504791
Q9C0G6	P48668	0.2039777338504791
Q13162	Q5VZP5	0.2039777338504791
Q96JB1	P13639	0.2039777338504791
56154	P05165	0.2039777338504791
P22528	Q99614	0.2039777338504791
Q3V6T2	P22392	0.2039777338504791
Q96JB1	Q07021	0.2039777338504791
A4D0S4	O14744	0.2039777338504791
P0CG48	P13073	0.2039777338504791
Q15147	P22528	0.2039777338504791
Q9BYQ5	P15531	0.2039777338504791
Q9UBM7	O76015	0.2039777338504791
O43175	Q96JB1	0.2039777338504791
Q96JB1	P31944	0.2039777338504791
P78386	P40429	0.2039777338504791
Q09472	Q15393	0.2039777338504791
Q5S007	O75190	0.2039777338504791
P59665	O76009	0.2039777338504791
P59665	Q9P0J0	0.2039777338504791
Q9UBB5	Q08554	0.2039777338504791
Q13162	Q15147	0.2039777338504791
O76011	O95433	0.2039777338504791
P50402	Q96JB1	0.2039777338504791
P05166	Q5VZP5	0.2039777338504791
P05109	Q9C0D2	0.2039777338504791
Q96JB1	Q08554	0.2039777338504791
P78386	Q13561	0.2039777338504791
Q9UL16	P62249	0.2039777338504791
Q9NNW5	P12035	0.2039777338504791
P62244	Q9C093	0.2039777338504791
P50402	387751	0.2039777338504791
Q3T8J9	O14744	0.2039777338504791
Q7Z3Y7	O14744	0.2039777338504791
P59990	O14744	0.2039777338504791
P31944	A6NKB5	0.2039777338504791
P08779	Q12802	0.2039777338504791
Q15147	P05166	0.2039777338504791
Q86V15	O14744	0.2039777338504791
P22531	Q5SRE5	0.2039777338504791
Q9H254	P05166	0.2039777338504791
P30153	Q9BYR9	0.2039777338504791
Q9C093	P11182	0.2039777338504791
P11532	Q9UGP8	0.2039777338504791
O60220	O43790	0.2039777338504791
Q15413	P62829	0.2039777338504791
P11498	O95969	0.2039777338504791
Q14257	Q96JB1	0.2039777338504791
Q9BYU5	P22528	0.2039777338504791
P0CG48	P13804	0.2039777338504791
P08779	Q13352	0.2039777338504791
Q8N427	P31944	0.2039777338504791
Q9UL16	Q04695	0.2039777338504791
Q9UNF1	304	0.2039777338504791
P20930	Q96JB1	0.2039777338504791
P05090	P11532	0.2039777338504791
Q9C091	P31944	0.2039777338504791
P22528	O15228	0.2039777338504791
P08779	Q15828	0.2039777338504791
O60220	P04259	0.2039777338504791
Q9UBM7	O76013	0.2039777338504791
P35268	P35326	0.2039777338504791
P78371	Q7Z7M9	0.2039777338504791
P19012	O15269	0.2039777338504791
P78371	A6NKB5	0.2039777338504791
Q07666	O76009	0.2039777338504791
Q9BYU5	P22735	0.2039777338504791
O76013	P67775	0.2039777338504791
Q8N7X0	Q13162	0.2039777338504791
O75190	643677	0.2039777338504791
P78371	Q9BYQ7	0.2039777338504791
P06702	643677	0.2039777338504791
Q8TBY8	P22531	0.2039777338504791
O00165	Q96M86	0.2039777338504791
Q09472	P04075	0.2039777338504791
P22528	Q9C0G6	0.2039777338504791
P78371	Q9BYQ3	0.2039777338504791
P35321	Q9BYR9	0.2039777338504791
O14735	304	0.2039777338504791
Q15431	P35321	0.2039777338504791
Q9UL16	P05109	0.2039777338504791
Q9UL16	P06702	0.2039777338504791
P22528	A2RUR9	0.2039777338504791
Q13015	Q14CN4	0.2039777338504791
Q8TDW0	P22061	0.2039777338504791
P78371	P29320	0.2039777338504791
P05023	Q96JB1	0.2039777338504791
P05089	Q9C0G6	0.2039777338504791
Q99460	Q9BYR9	0.2039777338504791
Q8WZ42	Q9UL16	0.2039777338504791
P22061	Q9BYR9	0.2039777338504791
P06702	Q9C093	0.2039777338504791
283450	P31944	0.2039777338504791
Q7Z7B0	P31944	0.2039777338504791
P08574	304	0.2039777338504791
P43307	Q9C0D2	0.2039777338504791
O14744	Q86SJ6	0.2039777338504791
P06702	Q9C0D2	0.2039777338504791
P78371	387751	0.2039777338504791
Q13162	A2RUR9	0.2039777338504791
Q86YZ3	Q13352	0.2039777338504791
P78371	283450	0.2039777338504791
P05166	Q9C0G6	0.2039777338504791
P14923	Q96JB1	0.2039777338504791
Q9NR48	P62937	0.2039777338504791
P81605	Q12802	0.2039777338504791
Q68DA7	O14744	0.2039777338504791
Q01546	O75489	0.2039777338504791
Q14257	Q8IZX4	0.2039777338504791
P81605	Q9UPQ7	0.2039777338504791
Q08554	Q8N427	0.2039777338504791
Q6KB66	Q99733	0.2039777338504791
Q6KB66	P42345	0.2039777338504791
Q6KB66	Q9NQX4	0.2039777338504791
Q6KB66	Q92621	0.2039777338504791
O76013	P25786	0.2039777338504791
Q86Y46	O95433	0.2039777338504791
P78386	O95433	0.2039777338504791
P78385	Q8WWY3	0.2039777338504791
Q7Z7A1	P02765	0.2039777338504791
387751	O43175	0.2039777338504791
P04040	56154	0.2039777338504791
Q9NR48	O14818	0.2039777338504791
Q99832	Q96JB1	0.2039777338504791
O76013	Q6P3X3	0.2039777338504791
Q6KB66	Q9UPN7	0.2039777338504791
Q9BQA1	Q9UKN7	0.2039777338504791
Q7Z3Y7	P07900	0.2039777338504791
Q8NFT6	P81605	0.2039777338504791
Q13352	P81605	0.2039777338504791
P08779	Q8N8L6	0.2039777338504791
Q9Y4G6	Q9BQA1	0.2039777338504791
Q7Z3Y7	P81605	0.2039777338504791
Q96QA5	56154	0.2039777338504791
Q9P035	Q9C093	0.2039777338504791
Q4G0P3	Q96P63	0.2039777338504791
O94915	Q96P63	0.2039777338504791
P19013	Q9Y5J9	0.2039777338504791
Q99832	Q7Z7M9	0.2039777338504791
Q5TGY3	Q13085	0.2039777338504791
P81605	Q9C0F0	0.2039777338504791
Q9HB71	O76013	0.2039777338504791
P81605	Q86YS3	0.2039777338504791
Q9NXW2	Q9C075	0.2039777338504791
O76013	Q9BVV7	0.2039777338504791
P81605	Q86V15	0.2039777338504791
Q9BQA1	Q86V15	0.2039777338504791
Q01546	P43686	0.2039777338504791
O60281	P31944	0.2039777338504791
A0FGR8	P02810	0.2039777338504791
Q99832	Q8IZX4	0.2039777338504791
O14686	O14818	0.2039777338504791
Q15413	Q14257	0.2039777338504791
56154	Q9HCY8	0.2039777338504791
Q8WXH0	Q13617	0.2039777338504791
P28072	Q8TDW0	0.2039777338504791
Q9NZJ4	P35321	0.2039777338504791
Q9HCY8	Q9NZJ4	0.2039777338504791
P78386	Q8N5D0	0.2039777338504791
Q14257	Q96JM4	0.2039777338504791
Q86UW7	Q99832	0.2039777338504791
Q13867	56154	0.2039777338504791
Q9NR48	Q9HCY8	0.2039777338504791
Q9H9B4	Q6KB66	0.2039777338504791
P28070	Q8NF91	0.2039777338504791
O60281	P20930	0.2039777338504791
P46939	O75688	0.2039777338504791
P07339	Q7Z7A1	0.2039777338504791
Q7L576	Q15323	0.2039777338504791
Q6ZRP7	Q14525	0.2039777338504791
Q99436	Q9UI42	0.2039777338504791
P82930	O76011	0.2039777338504791
100996750	Q9UBS4	0.2039777338504791
Q99436	Q96P70	0.2039777338504791
Q13451	Q14CN4	0.2039777338504791
Q5TAQ9	Q14CN4	0.2039777338504791
Q6KB66	O75534	0.2039777338504791
P0DPH8	P29508	0.2039777338504791
Q08554	Q8IZX4	0.2039777338504791
Q8IZX4	P13639	0.2039777338504791
Q04695	Q96FQ6	0.2039777338504791
P35326	Q14CN4	0.2039777338504791
P20930	Q9HCK8	0.2039777338504791
P0DPH8	P28066	0.2039777338504791
Q8WZ42	Q8IUC0	0.2039777338504791
Q14525	O95433	0.2039777338504791
P13473	Q96M86	0.2039777338504791
P62829	Q8IZX4	0.2039777338504791
101929876	P35326	0.2039777338504791
Q6NXE6	O76011	0.2039777338504791
Q9UJC3	P20930	0.2039777338504791
Q13200	100996750	0.2039777338504791
Q3SY84	Q96DA0	0.2039777338504791
Q9C093	Q9Y265	0.2039777338504791
Q9Y676	O76011	0.2039777338504791
P78385	Q3SY84	0.2039777338504791
P0DPH8	P02788	0.2039777338504791
Q9BQ70	O76011	0.2039777338504791
O76011	Q9Y3Z3	0.2039777338504791
Q07021	Q8IZX4	0.2039777338504791
Q9H3U1	Q14CN4	0.2039777338504791
Q13451	Q5VT06	0.2039777338504791
P0CG48	Q8NF91	0.2039777338504791
P35321	Q15293	0.2039777338504791
Q99832	P29320	0.2039777338504791
P78371	Q86UW7	0.2039777338504791
Q9NSB4	O95433	0.2039777338504791
Q6KB66	Q9H6T3	0.2039777338504791
Q7Z7B0	Q14257	0.2039777338504791
Q9C091	Q99832	0.2039777338504791
P22528	P53367	0.2039777338504791
P0CG48	Q15149	0.2039777338504791
Q9NR48	P31946	0.2039777338504791
O14578	P15924	0.2039777338504791
Q86YZ3	Q9UPQ7	0.2039777338504791
Q5D862	Q9UPQ7	0.2039777338504791
Q99832	A6NKB5	0.2039777338504791
Q9BYR4	P35998	0.2039777338504791
Q9BQ70	Q9NSB4	0.2039777338504791
Q9ULM0	Q07021	0.2039777338504791
Q6KB66	Q8WUH6	0.2039777338504791
Q8NF91	Q15008	0.2039777338504791
P08779	Q9UPQ7	0.2039777338504791
O15078	Q14CN4	0.2039777338504791
100996750	Q9UNE7	0.2039777338504791
Q8IVF2	O76009	0.2039777338504791
O15027	O76011	0.2039777338504791
P81605	Q9BTY7	0.2039777338504791
Q86V15	P62258	0.2039777338504791
Q9BQ70	Q14525	0.2039777338504791
Q5D862	P59990	0.2039777338504791
P17980	P23490	0.2039777338504791
Q15751	P78386	0.2039777338504791
387751	P23396	0.2039777338504791
P08779	Q6DT37	0.2039777338504791
P08779	Q9NXG0	0.2039777338504791
Q5D862	P12757	0.2039777338504791
P08779	Q3T8J9	0.2039777338504791
P19012	O43819	0.2039777338504791
P08779	Q9UKN7	0.2039777338504791
Q86YZ3	A6NI47	0.2039777338504791
P08779	Q96L96	0.2039777338504791
P04040	O95678	0.2039777338504791
P08779	Q13535	0.2039777338504791
Q9ULM0	Q08554	0.2039777338504791
P08779	Q9UNX3	0.2039777338504791
P08779	Q9BYJ1	0.2039777338504791
P78385	P53621	0.2039777338504791
P08779	P12757	0.2039777338504791
P08779	Q68D86	0.2039777338504791
Q9BQA1	Q96M69	0.2039777338504791
Q86YZ3	P59990	0.2039777338504791
P08779	Q13698	0.2039777338504791
P07195	Q5VZP5	0.2039777338504791
P19012	Q8WVX9	0.2039777338504791
Q9NUJ3	Q04695	0.2039777338504791
P08779	Q86V15	0.2039777338504791
Q08554	A6NKB5	0.2039777338504791
Q9P2W9	O43790	0.2039777338504791
P62258	Q3T8J9	0.2039777338504791
P20930	Q9C091	0.2039777338504791
Q5VZP5	Q5T750	0.2039777338504791
387751	Q07021	0.2039777338504791
Q86YZ3	Q9C0F0	0.2039777338504791
387751	P13639	0.2039777338504791
P20930	Q8N157	0.2039777338504791
Q08554	Q9BYE2	0.2039777338504791
Q86YZ3	Q9BTY7	0.2039777338504791
P10321	304	0.2039777338504791
P20930	A3KN83	0.2039777338504791
P53007	P23490	0.2039777338504791
Q86YZ3	Q13698	0.2039777338504791
Q86YZ3	Q86YS3	0.2039777338504791
A8MUX0	P62258	0.2039777338504791
P14314	P04259	0.2039777338504791
Q9BYU5	P47929	0.2039777338504791
P62829	387751	0.2039777338504791
Q9BXW9	304	0.2039777338504791
Q86YZ3	P32780	0.2039777338504791
Q15323	P04279	0.2039777338504791
Q8WZ42	643677	0.2039777338504791
P62987	643677	0.2039777338504791
Q8WW22	Q92764	0.2039777338504791
P61313	Q9NSB4	0.2039777338504791
Q15413	Q08554	0.2039777338504791
P53396	O76009	0.2039777338504791
P84098	Q9NSB4	0.2039777338504791
P08779	A1A4S6	0.2039777338504791
P78386	Q07864	0.2039777338504791
A8MUX0	P68371	0.2039777338504791
Q7Z3Y7	Q5D862	0.2039777338504791
P78386	P60866	0.2039777338504791
O95816	643677	0.2039777338504791
P19013	O95218	0.2039777338504791
P51149	P78386	0.2039777338504791
Q5XKE5	Q6P3X3	0.2039777338504791
O60281	Q08554	0.2039777338504791
P08779	P33076	0.2039777338504791
P08779	P47989	0.2039777338504791
P78386	P39019	0.2039777338504791
P59990	P62258	0.2039777338504791
A8MUX0	P81605	0.2039777338504791
P08779	Q8NFT6	0.2039777338504791
Q9H8M9	P81605	0.2039777338504791
P08779	Q9BTY7	0.2039777338504791
Q96QA5	Q8TBY8	0.2039777338504791
Q13136	P48668	0.2039777338504791
O94915	P62987	0.2039777338504791
Q14155	P48668	0.2039777338504791
Q8NDW8	P48668	0.2039777338504791
Q15431	P57088	0.2039777338504791
Q5S007	P17987	0.2039777338504791
P81605	Q3T8J9	0.2039777338504791
Q8WZ42	Q9NUJ3	0.2039777338504791
P08779	Q8N2C7	0.2039777338504791
O76013	Q9P0J0	0.2039777338504791
Q14525	P61204	0.2039777338504791
Q15583	P08779	0.2039777338504791
P08779	Q9ULV0	0.2039777338504791
P08779	Q9BQK8	0.2039777338504791
Q04695	Q5VZK9	0.2039777338504791
Q15413	P14923	0.2039777338504791
P08779	Q9Y5S2	0.2039777338504791
P33993	P78386	0.2039777338504791
Q96JE9	Q08554	0.2039777338504791
Q9C091	Q07021	0.2039777338504791
P78386	O75534	0.2039777338504791
Q96P70	Q5XKE5	0.2039777338504791
Q6ZMW3	P78386	0.2039777338504791
P08779	Q07002	0.2039777338504791
Q9P0J0	Q5XKE5	0.2039777338504791
O75306	Q5XKE5	0.2039777338504791
P19013	O00311	0.2039777338504791
Q4G0P3	Q04695	0.2039777338504791
P08779	P59990	0.2039777338504791
P19013	Q15431	0.2039777338504791
P08779	Q969S9	0.2039777338504791
P43307	P54132	0.2039777338504791
P08779	Q86YS3	0.2039777338504791
Q6P3R8	P22061	0.2039777338504791
P31151	Q96M86	0.2039777338504791
P78385	Q16718	0.2039777338504791
A8MUX0	O14744	0.2039777338504791
Q9Y3D0	Q02224	0.2039777338504791
P19013	Q9Y3D3	0.2039777338504791
Q01469	Q5VZK9	0.2039777338504791
Q6KB66	Q86Y56	0.2039777338504791
Q9BYR8	P17980	0.2039777338504791
P34932	Q86V15	0.2039777338504791
Q13576	304	0.2039777338504791
Q9BYU5	P62753	0.2039777338504791
Q9BYQ5	Q15185	0.2039777338504791
P68371	Q86V15	0.2039777338504791
P59990	P68371	0.2039777338504791
P12268	56154	0.2039777338504791
Q9UGL1	Q5D862	0.2039777338504791
P62258	P47989	0.2039777338504791
Q3LI72	P08238	0.2039777338504791
Q9UGL1	Q9BQA1	0.2039777338504791
Q9Y2A7	P22528	0.2039777338504791
O76013	Q5VT06	0.2039777338504791
Q9BYU5	Q04917	0.2039777338504791
Q86YZ3	Q9UGL1	0.2039777338504791
Q9UGL1	P08779	0.2039777338504791
P68371	Q3T8J9	0.2039777338504791
O76013	Q15008	0.2039777338504791
P68371	A4D0S4	0.2039777338504791
Q9C093	P04350	0.2039777338504791
P07900	Q3T8J9	0.2039777338504791
Q96L96	P68371	0.2039777338504791
Q9C0F0	O14744	0.2039777338504791
P34932	P47989	0.2039777338504791
Q9UGL1	P81605	0.2039777338504791
Q96L96	O14744	0.2039777338504791
Q02978	Q5VZP5	0.2039777338504791
P07900	Q86V15	0.2039777338504791
P34932	P33076	0.2039777338504791
Q14532	O00264	0.2039777338504791
P34932	Q96L96	0.2039777338504791
P33076	P68371	0.2039777338504791
Q96L96	P07900	0.2039777338504791
A2RUR9	Q7Z6Z7	0.2039777338504791
P42704	P23490	0.2039777338504791
Q13576	O76013	0.2039777338504791
P34932	P59990	0.2039777338504791
Q9UGL1	P07900	0.2039777338504791
Q99615	Q9BYR8	0.2039777338504791
Q9BQA1	P47989	0.2039777338504791
P34932	Q13698	0.2039777338504791
P51617	P23490	0.2039777338504791
Q8N7X0	Q7Z6Z7	0.2039777338504791
Q9BYR3	P08238	0.2039777338504791
Q9UGL1	P62258	0.2039777338504791
Q7Z3Y7	Q9BQA1	0.2039777338504791
A6NI47	P81605	0.2039777338504791
P11498	284677	0.2039777338504791
Q9NZN3	O43790	0.2039777338504791
56154	P19338	0.2039777338504791
P19013	O60506	0.2039777338504791
P34932	Q9C0F0	0.2039777338504791
P60953	O76013	0.2039777338504791
Q15147	Q7Z6Z7	0.2039777338504791
P24390	O76013	0.2039777338504791
Q9C075	Q8WW22	0.2039777338504791
Q03701	P20930	0.2039777338504791
P07900	Q9UKN7	0.2039777338504791
P04843	Q5VZP5	0.2039777338504791
P24390	Q5XKE5	0.2039777338504791
P34932	Q3T8J9	0.2039777338504791
Q9UKN7	O14744	0.2039777338504791
P62829	Q86UW7	0.2039777338504791
P34932	Q9UKN7	0.2039777338504791
P68371	Q9UKN7	0.2039777338504791
P04040	P53804	0.2039777338504791
Q15417	Q8N6N3	0.2039760947227478
Q6PKC3	Q9Y4D7	0.2039760649204254
P60866	Q9BQ75	0.2039756327867508
A2VCK2	P04350	0.2039755135774612
Q6DD88	Q9UQ90	0.203975036740303
P18583	O43167	0.203974574804306
Q5T7M9	P26715	0.2039733380079269
Q6NZ67	P13498	0.203973039984703
Q9BYJ1	Q02413	0.2039728760719299
P28340	Q96P11	0.203972727060318
P62854	O43390	0.203972727060318
Q12983	Q99627	0.2039725631475448
P18031	Q96GX1	0.2039724737405777
Q96GQ5	Q8TBP6	0.2039714157581329
Q9NQZ2	Q9BSG1	0.2039703428745269
Q12772	Q9H813	0.2039695531129837
P14927	O43508	0.2039690613746643
Q9HCM4	O75179	0.203968808054924
Q13519	Q9UKU7	0.2039687633514404
O75197	P12109	0.2039685994386673
Q9H7U1	Q14008	0.2039683908224105
Q2NL82	O00566	0.2039681524038314
Q96SQ9	Q9H490	0.2039680629968643
Q04917	Q13615	0.2039661258459091
O75531	P52888	0.203965738415718
P31327	Q96RL7	0.2039652168750763
Q9NQP4	Q6Q0C0	0.2039645910263061
Q8N8Y2	P21283	0.2039644569158554
P07942	Q13443	0.2039642184972763
Q01650	Q9NRR3	0.2039619237184524
Q7Z614	O95757	0.2039616852998733
Q9BUB7	Q9UIA9	0.2039616107940673
Q13304	Q86XI2	0.2039591670036316
Q8N1D5	P78371	0.2039588987827301
P78371	Q5VXU3	0.2039588987827301
Q9NPF5	Q96BN2	0.2039588093757629
Q68G75	Q9BQE3	0.2039587646722793
Q9BS16	P60174	0.2039581686258316
P51553	Q9NQW6	0.2039580792188644
Q6ZMH5	Q9BTN0	0.2039578855037689
Q9HCN8	Q9H936	0.2039569765329361
Q9NX61	Q5SRE5	0.203955665230751
Q9Y399	Q9UGY1	0.2039555609226226
Q9Y241	O95158	0.2039509415626526
Q6ZNJ1	Q92797	0.203950747847557
Q8NG31	Q9NR09	0.2039505392313003
Q15884	Q16585	0.2039504051208496
Q6P9G4	P04350	0.2039500772953033
O43505	Q9NZ01	0.2039496153593063
Q8WUQ7	O95926	0.2039492279291153
Q9NQ34	Q92538	0.2039489448070526
Q92504	Q6ZNC8	0.2039478421211242
Q9UQ13	Q9Y287	0.2039478421211242
Q8N878	O43149	0.2039468139410019
Q13813	P48788	0.2039443850517273
Q9UJZ1	P31321	0.2039433717727661
Q96JK2	P21741	0.2039432674646377
P24278	O43318	0.2039425522089004
Q9BUF5	A2RUH7	0.2039408683776855
Q9BQT9	P01911	0.2039404213428497
P47929	Q08188	0.2039399445056915
Q9BQE3	Q96F44	0.2039397060871124
Q14674	A4D1P6	0.2039393931627273
O75319	Q9NWU5	0.2039390951395034
Q9HCN8	Q8WWR8	0.2039385586977005
Q02252	P23786	0.2039373219013214
Q9Y5G2	Q9Y5E7	0.2039370387792587
Q9BUF5	Q6UWL6	0.2039366215467453
Q6ZMY9	Q00610	0.2039363533258438
Q5T9L3	P04439	0.2039359956979751
Q96CS4	P39023	0.2039353847503662
Q5JR59	P06241	0.2039352804422378
Q9UHX1	O75293	0.2039339542388916
Q8N567	Q9H116	0.2039328515529632
Q9P2K5	Q9H116	0.2039328515529632
P68363	Q86TB3	0.2039326876401901
O95905	Q9BRX9	0.2039325088262558
P14598	P35637	0.2039316892623901
Q6ZS27	P35637	0.2039316892623901
Q9H0D6	Q9Y388	0.2039293795824051
Q9H6F5	Q8IUF8	0.2039278894662857
P19338	5078	0.2039263695478439
Q9NS66	P19338	0.2039263695478439
P39060	Q9BZQ6	0.2039256542921066
P10398	Q9Y337	0.2039255797863006
A0PK11	Q96JA1	0.2039249688386917
P30043	O95202	0.2039218246936798
Q6IBS0	P61224	0.2039208114147186
Q69YH5	Q9NY27	0.2039203643798828
P26010	Q5SRI9	0.2039200961589813
P30518	Q8NBU5	0.2039180099964141
Q96FI4	Q6RFH5	0.203916385769844
Q8WWN8	Q8WTW4	0.203916385769844
Q9Y2T6	Q9BXW9	0.2039158940315246
Q9NWS0	P41236	0.2039152383804321
P19971	Q6P4A8	0.203914389014244
P38646	Q9P2G9	0.2039142102003097
O00212	P47813	0.2039141058921814
P47813	Q9BWT6	0.2039141058921814
Q6P4I2	Q96GM1	0.2039139121770858
Q6W2J9	P14373	0.2039136886596679
Q5BJD5	Q9NR77	0.2039129137992859
Q9NX63	P10620	0.2039127349853515
O14654	P34931	0.2039118856191635
Q15828	Q16610	0.2039118409156799
Q96L50	P20333	0.2039118111133575
Q96LW7	Q96HH4	0.2039118111133575
Q8TD17	Q8IZU0	0.2039118111133575
P20839	Q86YV9	0.2039095312356948
Q9NZL4	Q96CP2	0.203909158706665
Q8N7H5	Q8IVW6	0.2039088904857635
P80723	Q03001	0.203908309340477
O95985	Q6P158	0.2039078474044799
Q8IXM3	Q9HAN9	0.2039075046777725
Q6UW78	Q12797	0.2039072662591934
Q6NXG1	P38646	0.2039072662591934
P07195	Q96RJ6	0.2039070874452591
Q4KMQ2	Q9UM13	0.2039069086313247
Q06136	Q8N0U8	0.2039062082767486
Q9UP52	Q13509	0.2039050459861755
A0FGR8	Q9Y2Q9	0.2039044648408889
Q9HC21	Q9H3T3	0.2039044499397277
Q5T3F8	Q9ULF5	0.2039039582014084
Q9Y375	Q8NC44	0.2039033323526382
Q8IY37	Q9BYK8	0.2039024084806442
Q01082	146880	0.2039021700620651
Q9NU22	P20309	0.2039021551609039
Q8WVS4	Q9Y266	0.2039001584053039
Q9UII4	Q9HAN9	0.2038992643356323
Q6UWJ1	A5A3E0	0.2038985937833786
Q96QD8	Q5UIP0	0.203898400068283
Q27J81	Q96RY7	0.2038982659578323
Q13162	Q96GX5	0.2038978487253189
Q96K19	Q8IY17	0.2038975805044174
P35251	Q6PK04	0.2038973569869995
P23467	P62847	0.203896552324295
O43291	P01911	0.2038959562778473
Q86WX3	Q2NL82	0.2038959264755249
Q8IZC7	P31321	0.2038958072662353
Q86Y07	A2VDJ0	0.2038954496383667
O95072	Q63ZY3	0.2038945406675338
Q96AH8	Q9BVA1	0.2038933336734771
O15234	Q96SI9	0.2038931846618652
Q8WUA7	Q5JTV8	0.2038929164409637
P49790	Q13625	0.2038926631212234
Q96QK1	Q9UL42	0.2038924247026443
3501	O60741	0.203892096877098
Q9BYE9	O60518	0.2038914561271667
O75940	Q8ND30	0.2038914114236831
Q9UNN8	P10301	0.2038912028074264
Q9Y6R7	P48594	0.2038911283016204
P46782	Q96PQ6	0.2038910835981369
Q7LGC8	Q7Z4H8	0.20389024913311
O75496	Q14249	0.20389024913311
Q9Y6M5	Q7Z3C6	0.2038901150226593
Q9Y6Q9	P17987	0.2038896232843399
Q9UKM9	O60832	0.2038889229297638
Q9Y3U8	Q8N5L8	0.2038882076740265
P27986	P55345	0.2038881033658981
Q5T3F8	Q86Y07	0.2038880139589309
Q9Y241	Q5VST6	0.2038880139589309
P00533	Q14680	0.2038880139589309
Q99442	Q96G23	0.2038871496915817
Q9BVA1	Q9Y546	0.203886941075325
P15735	Q9BVA1	0.203886941075325
Q9BVA1	Q9NX38	0.203886941075325
Q9BVA1	Q96LI6	0.203886941075325
Q9BZ76	P54802	0.2038862556219101
O95817	Q92870	0.2038853168487548
Q86TW2	P43246	0.2038851380348205
Q9H2U1	Q14004	0.2038845121860504
Q06136	Q8WUY8	0.2038839012384414
P27695	Q9H6R0	0.203883558511734
Q7KZ85	Q8IVW6	0.2038832157850265
Q8WVX9	Q8IXX5	0.2038831859827041
Q9BQ04	P46087	0.2038826048374176
O60506	Q8IX01	0.2038825452327728
P62070	P61224	0.2038809359073639
Q96QU8	Q9NR50	0.2038806080818176
Q9H0U3	Q11206	0.2038796693086624
Q9GZN0	Q15904	0.2038794606924057
P31025	O75556	0.2038780450820922
P22459	P57105	0.2038778960704803
O75354	P50416	0.2038776278495788
Q96T88	Q9BVC4	0.2038774341344833
P28288	Q9NW81	0.2038773149251938
P62834	P62820	0.2038770467042923
Q9NXF1	P62899	0.2038769721984863
Q8NBA8	Q8N0X7	0.203876793384552
O75936	P35637	0.2038767635822296
P49768	Q96J84	0.2038763761520385
O96011	P31942	0.203875258564949
Q6ZN17	P62847	0.2038745731115341
P42785	Q96AE7	0.203874409198761
Q6NXE6	O00767	0.203873723745346
Q9H6S0	Q7Z7K2	0.2038736939430236
Q96L11	Q9NY47	0.2038736939430236
Q9UHP3	Q6PH85	0.2038735747337341
Q76FK4	Q13620	0.2038733959197998
Q9NXF1	P59923	0.2038722187280655
P02763	P01833	0.2038720399141311
Q9NX61	Q12918	0.2038716822862625
P39748	Q9P2E5	0.2038713842630386
Q9H0D6	P05455	0.2038712054491043
Q9UQR0	Q92797	0.203869953751564
Q969N2	Q8WXA8	0.2038690894842147
O60391	P04350	0.203868955373764
Q9NZM5	Q6RFH5	0.2038676887750625
P35916	P34925	0.2038675248622894
P02585	O75521	0.2038675248622894
Q6ZXV5	Q92545	0.203867420554161
Q5TGL8	Q0VGL1	0.2038673609495163
Q9H1D9	P28702	0.2038673609495163
P60484	Q7Z569	0.2038673609495163
Q8IXM2	Q9NPF4	0.2038673609495163
O15145	Q92614	0.2038673162460327
P19429	P11142	0.2038663625717163
P30550	Q9Y679	0.2038656026124954
A6NFI3	Q9H5H4	0.203865110874176
O75461	Q7Z6Z7	0.2038650512695312
Q9UBH0	Q9C002	0.2038648724555969
Q00610	Q14671	0.2038638293743133
Q9Y383	Q08170	0.2038637399673462
Q15758	P38432	0.2038635462522506
Q9H4I3	O75838	0.2038624286651611
Q96CU9	Q9BQE3	0.2038622796535492
O43189	P04350	0.203861653804779
P62308	O43719	0.2038616091012954
Q13394	P35637	0.2038615196943283
Q3LXA3	O75695	0.2038609683513641
Q7Z2W9	Q99676	0.2038600593805313
P41162	P28340	0.2038586586713791
Q8TB61	O43760	0.2038583755493164
Q9BTC0	Q07666	0.2038583159446716
6526	Q9NX76	0.2038574367761612
P30511	Q92545	0.2038569301366806
Q96IP4	P31689	0.2038563936948776
Q9UQ74	P49411	0.2038563936948776
P50897	O75015	0.2038555294275283
O43303	P35908	0.2038547843694687
Q8NHY3	O75179	0.2038536220788955
Q92729	Q6PL45	0.2038512676954269
Q15572	Q8IY81	0.2038499414920807
Q06136	O15321	0.2038498669862747
Q96LK0	P30153	0.2038498073816299
Q9NQ11	Q9UM00	0.2038496434688568
P49407	P26373	0.2038489133119583
P14923	Q09666	0.2038488537073135
Q86X10	Q3B7J2	0.203848049044609
P07237	Q13952	0.2038472890853881
Q9UKP4	Q99519	0.2038467526435852
O95232	P62910	0.2038462460041046
Q2TBA0	Q9Y4P3	0.2038449943065643
Q9H9D4	Q96C00	0.2038443833589553
Q9UGP8	Q9Y6I9	0.2038438320159912
Q9H497	Q96K37	0.2038436830043792
Q9UHB7	Q7L2J0	0.2038433104753494
P22891	Q9NP73	0.2038418352603912
Q9BTC8	Q8IWZ8	0.2038401067256927
P46089	Q9BQE3	0.2038399577140808
Q96E39	Q9P015	0.203837588429451
P55058	Q12797	0.2038370817899704
P30046	Q9H2F5	0.2038358300924301
P80370	Q96BI1	0.2038352936506271
Q14697	P18075	0.2038351148366928
P01127	Q9BRD0	0.2038344889879226
Q13445	Q9H0V9	0.2038329988718032
Q6P1N0	P0C0S8	0.2038329988718032
Q9H223	Q9NUQ9	0.2038327604532241
3502	P15924	0.203832596540451
Q96HA1	Q6UXC1	0.2038313746452331
Q9H9Y2	Q07955	0.2038312703371048
P02533	Q9Y2R0	0.203830674290657
Q14696	P21796	0.2038304507732391
P50548	Q13085	0.2038296014070511
P49768	Q9UQ90	0.2038295865058899
Q9UQ90	Q6ZNB6	0.2038295865058899
Q9BUF5	Q68D85	0.2038293927907943
O14867	Q9BVA1	0.2038288712501526
O60636	Q9BVA1	0.2038288712501526
P07093	P07237	0.2038288116455078
Q9Y5B6	Q9Y2F5	0.2038285285234451
Q9H6A9	Q7Z4F1	0.2038284391164779
Q53R41	O75907	0.2038284391164779
Q9UNX4	Q6IQ21	0.2038284391164779
Q2VPB7	Q9BRX2	0.2038284391164779
Q16666	P35580	0.2038279622793197
Q9Y6A4	P04350	0.2038278728723526
Q15517	P36952	0.2038277387619018
Q13308	Q96K37	0.203826904296875
Q15392	Q9BX95	0.20382621884346
O75600	Q9NVH2	0.2038250267505645
P07910	Q9BYC8	0.2038243860006332
Q8WZ79	P50897	0.2038241773843765
Q9NZ45	Q96E52	0.2038236856460571
Q9Y2X3	Q96SI9	0.2038234025239944
P11142	Q9BX51	0.203822448849678
P13224	Q96ET8	0.2038223594427108
Q8WYQ5	Q9NWH9	0.2038217633962631
Q96HD1	O00767	0.2038214951753616
Q13601	Q9UEG4	0.2038211375474929
Q92838	Q96AG4	0.2038209736347198
Q9NTN9	Q68CR1	0.2038208097219467
Q96P63	Q5VVQ6	0.2038202732801437
Q8N386	P16615	0.2038201242685318
Q969Q6	Q86XL3	0.2038201093673706
B7ZAQ6	Q9UGP8	0.2038197666406631
Q86UT6	Q9BZQ6	0.2038193941116333
Q9NSG2	Q8IZV5	0.2038193941116333
O15042	Q9P206	0.2038189321756363
Q92598	Q9UPU7	0.2038187086582183
Q8TF74	Q14155	0.2038174867630005
A0FGR8	P53701	0.2038171589374542
P61619	P11172	0.2038169801235199
O60308	Q7Z6Z7	0.2038164585828781
P62807	Q15084	0.2038162350654602
P43034	Q14204	0.2038159519433975
Q8N6M8	P38646	0.2038158923387527
Q15375	Q9H2X0	0.2038151174783706
Q5VWQ0	P82932	0.2038147449493408
Q9BZE4	Q92620	0.2038140594959259
Q00587	Q14680	0.2038134187459945
P82663	Q08J23	0.2038126438856125
Q9NPE3	Q96QD9	0.2038120031356811
O95990	P35637	0.2038097083568573
P53618	Q9NP61	0.2038095146417617
Q05682	101929876	0.2038095146417617
P13224	O94766	0.2038086056709289
Q96SB3	Q9NR12	0.203807845711708
Q8N5P1	Q9BYG3	0.203807845711708
Q6JQN1	Q9GZM5	0.2038076370954513
Q13740	P22413	0.2038057297468185
P35637	Q92791	0.2038054466247558
P04350	Q7Z408	0.2038047313690185
Q99788	Q53R41	0.2038044184446334
P82664	54865	0.2038044184446334
Q9Y6M7	Q9Y487	0.2038030326366424
P47992	P31942	0.2038024514913559
P52655	Q9HCS7	0.2038021981716156
Q8N1S5	O60921	0.2038021981716156
O75494	P82663	0.2038019597530365
Q9NX58	Q8N5N7	0.2038016021251678
P50548	P42694	0.2038010656833648
P41162	Q63ZY3	0.2038004994392395
Q9H2M3	P19338	0.2037989944219589
Q93045	Q7L266	0.2037986814975738
P11142	Q68DI1	0.2037982493638992
85349	Q13349	0.2037982046604156
85349	Q9NUV7	0.2037982046604156
P46779	Q9H5J8	0.2037969082593917
Q7Z2W9	Q92900	0.2037957459688186
Q8WUK0	Q68CQ7	0.2037955969572067
P55083	Q5T9A4	0.2037955373525619
P04049	Q6DN90	0.2037929594516754
Q2TB10	Q8TDD1	0.2037923634052276
Q13813	Q14943	0.203792318701744
Q5BJD5	Q6ZT21	0.2037919610738754
Q96AG3	B7ZAQ6	0.2037919610738754
Q969Y0	Q8NE01	0.2037919610738754
Q5SVS4	P24468	0.2037919610738754
Q4G0M1	P41221	0.2037919610738754
Q9Y3D3	Q9NYY8	0.2037919610738754
Q8TD22	Q9NW81	0.2037919610738754
Q9BQT8	A6ZKI3	0.2037919610738754
Q99941	Q8IZ52	0.2037902474403381
Q9GZX3	Q15005	0.2037885189056396
P62136	Q9ULJ3	0.2037883698940277
Q96MN9	P60174	0.203788086771965
Q9Y2R0	Q5RI15	0.2037870734930038
P18621	P62995	0.203787013888359
Q86UL3	P50416	0.2037869691848755
P09544	P04406	0.2037865668535232
Q96KR1	Q12906	0.2037861496210098
P52732	Q06609	0.2037860751152038
P01889	Q96M93	0.2037859708070755
P01889	Q99935	0.2037859708070755
O75083	P23942	0.203785628080368
Q6VN20	Q96SZ6	0.2037843465805053
P11912	Q96NB2	0.203784167766571
Q9NZC3	Q96LI9	0.2037841230630874
Q9NZJ5	Q96PD2	0.2037840336561203
Q6PJI9	O15350	0.2037840038537979
Q9UNP4	Q15165	0.2037826478481292
P62249	Q9UII4	0.2037824988365173
O43278	Q96E22	0.2037819474935531
Q8TDD5	Q86Y07	0.2037816941738128
Q9P0J1	O14874	0.2037812769412994
P38432	Q969L4	0.2037811279296875
O43808	P05141	0.2037802636623382
P29590	Q00839	0.2037799954414367
Q9H936	Q6NUS6	0.2037799656391143
Q9NUL7	Q99676	0.203779399394989
P11142	Q9P287	0.203779324889183
Q14562	P57071	0.2037775814533233
P23560	O14672	0.2037774324417114
Q9NXG6	Q9NY97	0.2037774324417114
Q9Y219	Q6ZMP0	0.2037774324417114
O15120	Q96AA3	0.2037769705057144
Q8WU67	Q9H7F0	0.2037766128778457
Q9NXE4	Q8TEM1	0.2037761658430099
O75061	P53675	0.2037758231163025
P13671	Q16836	0.2037756741046905
Q5VST6	Q86V85	0.2037747204303741
P00395	Q9BSJ2	0.203774482011795
Q9NTK5	P02538	0.203773945569992
Q7Z2K6	Q9BRN9	0.2037739306688308
Q04743	P62072	0.2037734538316726
O43379	Q9H4H8	0.2037734091281891
Q9NV96	P69849	0.2037733346223831
Q8TBC3	Q8IWZ3	0.2037717550992965
Q9UHI6	O75155	0.2037715315818786
Q92482	O15260	0.2037714719772339
O75351	O43542	0.2037714123725891
P29590	Q9ULJ3	0.2037713527679443
Q8IWW6	Q9Y2A7	0.2037713080644607
Q13813	P52756	0.2037709504365921
Q00403	Q9UI26	0.2037709206342697
P54132	Q92552	0.203770563006401
P62829	P19021	0.2037704139947891
Q5VWQ0	Q8TF39	0.2037703841924667
Q7Z2T5	Q9H116	0.2037703841924667
Q9NQZ2	Q8TF39	0.2037703841924667
P78362	Q8TF39	0.2037703841924667
Q9HAN9	Q8TF39	0.2037703841924667
Q96SB4	Q8TF39	0.2037703841924667
O43167	Q2Q1W2	0.2037703841924667
Q9UC06	O43167	0.2037703841924667
Q09472	P16615	0.2037703394889831
Q9NQS1	P60228	0.2037694603204727
Q5BJH7	Q9BTV4	0.2037690877914428
Q96SF2	Q13557	0.2037686556577682
P29622	P04350	0.203766718506813
Q9UKD2	O00425	0.2037664651870727
P14625	Q5J5C9	0.2037658393383026
Q9H5H4	Q96H22	0.2037630975246429
Q8WVM0	Q9BZE1	0.2037618905305862
Q9HA38	P22626	0.2037614285945892
Q9H8J5	P51151	0.2037609964609146
Q9NQ29	Q96PQ6	0.2037590146064758
P35269	O60244	0.2037588208913803
Q6J9G0	O60271	0.203757494688034
Q9NW13	P82914	0.2037569433450698
Q6DD88	P61106	0.2037569284439087
Q16822	Q8N5S1	0.2037568390369415
Q08380	Q5JXX7	0.2037556320428848
Q6UVY6	P04350	0.2037554681301117
O95503	Q99676	0.2037548571825027
P80188	Q9BQ50	0.2037543952465057
Q9H270	Q53HC0	0.2037540972232818
Q7L5N7	Q5BKT4	0.203753262758255
Q92673	Q5T4B2	0.2037530690431594
Q8TD33	O75487	0.2037521004676818
Q8TD33	Q58WW2	0.2037521004676818
P78362	P0C5Z0	0.2037521004676818
206426	O75487	0.2037521004676818
Q9H0H0	Q9H1Z9	0.2037519216537475
P35580	Q9NZC3	0.2037508636713028
Q9HCG7	Q9BVA1	0.2037503123283386
Q8TCG2	P41162	0.2037496268749237
P30989	Q8WWC4	0.2037483602762222
Q13459	Q5SY16	0.2037475407123565
P69849	Q30201	0.2037474066019058
O43808	Q6AI08	0.2037461847066879
Q96CS3	84919	0.2037459462881088
P78362	Q07020	0.2037454694509506
O00141	Q9UDR5	0.2037453651428222
O75251	P32189	0.2037452459335327
O75165	Q9UNN5	0.2037448585033416
Q9NSI2	Q9H2H8	0.2037446349859237
Q9GZM5	Q8IZF4	0.2037430554628372
Q8NB90	Q4G0X9	0.2037421762943267
Q6ZVX7	Q96L08	0.2037404924631118
Q86YW0	Q6ZVX7	0.2037404924631118
Q9BRJ6	Q09161	0.2037404030561447
P40616	P04844	0.2037396132946014
P47224	Q7Z434	0.2037393301725387
Q9NPA3	Q9Y496	0.2037379145622253
Q13505	Q6Y1H2	0.2037377208471298
Q9BQC3	Q2TAL8	0.2037374377250671
Q9NUD5	P46777	0.2037367224693298
Q13671	Q9UJY1	0.2037364244461059
Q12965	Q16643	0.2037360370159149
Q0VDD8	O95163	0.2037354856729507
Q9UGI9	P34932	0.2037351727485656
Q96K12	Q6P1M0	0.2037349790334701
Q00341	Q9Y5W5	0.2037347257137298
Q15334	Q969Q4	0.2037347257137298
O94986	Q14204	0.2037343680858612
Q96GF1	P41231	0.203731968998909
Q7Z333	Q9NWK9	0.203731968998909
Q8IZV2	Q12918	0.203731968998909
P61803	O15165	0.203731968998909
Q99720	Q9HD23	0.2037319391965866
O75830	Q9H488	0.2037314921617508
O15120	P55060	0.2037310153245926
P01903	Q9H0P0	0.2037305533885955
O75600	Q9Y285	0.2037298083305359
P11021	Q9BVA1	0.2037294954061508
Q9UI14	Q6DD88	0.2037287056446075
Q15459	Q99933	0.2037277966737747
Q96KR1	Q92615	0.2037268131971359
Q9HCS5	P17987	0.2037263810634613
Q96GA3	Q9NPE2	0.2037262469530105
Q9UGM1	Q9Y5W7	0.2037248313426971
P51153	Q16563	0.2037242203950882
Q9BRF8	P07237	0.2037229984998703
P0C0S8	Q9Y3B9	0.2037219852209091
Q9H313	Q53EU6	0.2037217617034912
P16389	O76024	0.2037217617034912
O60403	Q6NUM9	0.2037217617034912
A6NNB3	O76024	0.2037217617034912
Q9UK61	Q9GZY0	0.2037206441164016
P51617	155400	0.2037203907966613
Q9P013	P63162	0.2037195116281509
Q8N5P1	Q9UEG4	0.2037190794944763
P55085	Q99942	0.2037186622619629
P82673	Q9UC06	0.2037179321050644
P43005	Q9UG56	0.2037178426980972
Q5T9L3	Q9Y6N5	0.2037171274423599
O14593	Q9BRX2	0.2037151902914047
Q9HD45	Q8IZQ1	0.2037149220705032
P07437	O75386	0.2037148177623748
Q15814	P19338	0.2037146538496017
P49810	O15432	0.203713983297348
Q9NUQ2	P04626	0.2037139534950256
P11021	Q9BY77	0.2037135809659958
Q53TN4	Q99816	0.2037134766578674
Q9NWS8	Q8WUD6	0.2037134170532226
P12110	O43852	0.2037131041288375
P04350	P15088	0.2037124931812286
P24311	P05089	0.2037121504545211
P22528	Q9BVV7	0.2037121504545211
Q6P158	Q9Y2Q9	0.2037118226289749
Q96DZ9	O15173	0.2037117779254913
P43657	Q6NUK1	0.2037109434604644
P51398	Q13310	0.2037105858325958
Q9BQE3	Q3I5F7	0.2037104666233062
Q6ZN17	Q9H7N4	0.2037096470594406
Q13232	Q9BZ76	0.2037088423967361
O60812	Q9UG22	0.2037079781293869
P15976	O60812	0.2037079781293869
O60812	Q7Z5W3	0.2037079781293869
O94761	Q96EL1	0.2037079781293869
Q8N9Q2	P52292	0.2037069499492645
Q6ZVX7	Q3YEC7	0.203704297542572
Q9H6W3	P62280	0.2037029713392257
P80188	P01024	0.2037027478218078
Q5TAB7	Q9BQE3	0.2037021070718765
Q96EV2	Q9HC21	0.2037018835544586
Q9UQR1	O43390	0.203701376914978
Q9UPN6	O94913	0.2037011981010437
P42695	Q9UI26	0.2037008851766586
Q14CZ7	Q9NVH2	0.2037002444267273
Q7RTV0	Q96E39	0.20369952917099
Q9UHA3	Q9NWU5	0.203699454665184
Q8IXM3	Q9H8H2	0.203699454665184
P15291	Q8TED1	0.2036990672349929
Q9BXY0	P46777	0.2036987841129303
Q9BT56	Q9BUP0	0.2036986202001571
Q8N6M8	Q9BW92	0.2036981433629989
P07195	Q99469	0.2036980092525482
P30532	Q11206	0.2036979496479034
Q86UK5	P04350	0.203697457909584
P04844	Q9UJ04	0.203697457909584
P63104	Q86UK5	0.203697457909584
Q9P217	P04350	0.203697457909584
A2RUR9	P21796	0.203697457909584
Q8N7X0	P21796	0.203697457909584
Q8N7X0	P04908	0.203697457909584
P50053	P04350	0.203697457909584
Q9C0D2	P62333	0.203697457909584
O95996	P04844	0.203697457909584
Q9P217	P63104	0.203697457909584
Q9H799	P04350	0.203697457909584
O95996	P62937	0.203697457909584
P13010	P60880	0.203697457909584
Q9H799	P63104	0.203697457909584
Q9GZM5	Q9NR77	0.2036974430084228
P16234	Q8TBP6	0.2036973387002945
P16234	Q96L58	0.2036973387002945
Q15742	Q8WXI4	0.2036971449851989
P68366	P59665	0.2036971449851989
Q99996	O95613	0.2036963850259781
Q9NS86	Q9UK00	0.2036963403224945
Q9Y3A4	Q8N5A5	0.2036953568458557
Q9H501	Q8WVK2	0.2036953568458557
Q9H501	Q8N5A5	0.2036953568458557
O60573	Q8N5A5	0.2036953568458557
Q8WVK2	O75525	0.2036953568458557
Q9Y2R4	Q8N5A5	0.2036953568458557
Q96E39	Q8N5A5	0.2036953568458557
Q8WVK2	Q96E39	0.2036953568458557
Q8WVK2	Q9BVJ6	0.2036953568458557
Q9Y2R4	Q8WVK2	0.2036953568458557
Q8WVK2	P48634	0.2036953568458557
441046	Q9UBB6	0.2036948204040527
Q9NUJ3	3492	0.2036948204040527
Q6WBX8	Q9NWS0	0.2036948204040527
O15118	254896	0.2036948204040527
Q9Y2P4	Q92890	0.2036947309970855
P26373	Q7Z478	0.2036944776773452
Q9UKN8	Q14997	0.2036941647529602
O95793	P26378	0.2036932557821273
O94985	P01920	0.2036930471658706
Q9UKZ9	P11047	0.2036925554275512
P54132	P33778	0.2036918997764587
Q01082	Q92614	0.2036897242069244
Q8IZV5	Q7Z736	0.2036885321140289
P11142	P15391	0.2036882936954498
Q3V5L5	P04350	0.2036880105733871
Q9UQN3	P61421	0.2036879658699035
O14672	Q24JP5	0.2036878019571304
Q13045	Q9NYZ3	0.203687772154808
P13637	Q96S52	0.2036866843700409
P26373	Q96K58	0.203686237335205
P84022	P61626	0.2036861777305603
P49760	Q9BU76	0.2036856710910797
P43007	Q8IXI1	0.2036855071783065
P51530	O00295	0.2036844044923782
P13385	P26572	0.2036842107772827
Q8WUK0	Q9HC21	0.2036836296319961
Q6UWY0	Q11206	0.2036830335855484
Q9HBH0	3136	0.2036827951669693
P22087	Q86XK7	0.2036825865507125
O15020	Q96FN4	0.2036819010972976
P18850	Q7KYR7	0.2036817818880081
P07305	Q9NYY8	0.2036813199520111
P46782	P32969	0.2036807537078857
P48651	Q8NBU5	0.2036807388067245
Q9H3S5	Q9BX73	0.2036803662776947
P33993	Q9BRX5	0.203678697347641
Q9Y320	Q99942	0.2036780267953872
P78371	Q9BY44	0.2036772966384887
Q9Y241	Q9UIR0	0.2036769837141037
Q8IZL8	Q9NVN8	0.203676089644432
Q96MH6	Q96G23	0.2036748379468917
O60566	Q15061	0.2036746144294738
Q6NSZ9	P62701	0.2036742269992828
Q96EC8	Q13505	0.2036735117435455
O15120	Q9Y673	0.2036734521389007
Q15572	Q96ME7	0.2036726772785186
O75964	Q92616	0.2036723047494888
P07195	Q496F6	0.2036715149879455
P62241	Q12905	0.2036712914705276
Q9UMR2	Q8IXI1	0.2036711871623993
Q86VQ0	Q7L5Y9	0.2036703079938888
Q9BQT9	P19021	0.2036701291799545
Q14532	Q16352	0.2036695778369903
O76014	P25054	0.2036695778369903
P50851	Q14802	0.2036695778369903
Q9UJC3	440248	0.2036695778369903
O00566	P56182	0.2036689072847366
P04234	Q9Y2X3	0.2036684155464172
Q9UKD2	A4D1E9	0.2036677300930023
P07195	Q8NE31	0.2036676555871963
Q9H2U1	Q9H6S0	0.203667476773262
Q9ULT0	O15173	0.2036673873662948
Q9BSJ8	P46098	0.2036671787500381
Q9ULV4	Q6YHK3	0.2036671489477157
Q6ZMH5	Q9H4A5	0.203666403889656
Q6ZN17	Q8IXZ2	0.2036658078432083
Q6UWP8	O00204	0.2036656737327575
Q9UHA3	O00566	0.2036654353141784
Q9UHA3	Q9NWT1	0.2036654353141784
Q9UHA3	Q8NDF8	0.2036654353141784
Q92614	P68104	0.2036642730236053
Q8IXU6	O14763	0.2036637365818023
Q8IXI2	O60518	0.2036632448434829
Q86UD1	Q12797	0.2036623954772949
Q92598	Q9Y618	0.203661099076271
A0PJW6	Q86WK6	0.2036593109369278
O60704	Q5JTJ3	0.2036584615707397
A2VDJ0	P01909	0.2036583870649337
Q9HCE1	P62750	0.2036579400300979
P62873	Q9NSN8	0.2036570012569427
Q9BW27	Q96HA1	0.2036567777395248
O15127	Q9UQ90	0.2036567777395248
P00533	Q495W5	0.2036558091640472
Q9BRK4	Q5PRF9	0.2036555707454681
Q15599	Q14681	0.2036554813385009
P37268	Q96PE5	0.2036553919315338
Q9UHR5	P49450	0.2036551982164383
Q9UHR5	P60321	0.2036551982164383
Q8N4T8	P47985	0.2036526501178741
Q6ZNG0	P52737	0.203652337193489
Q9Y2G8	O75325	0.2036522179841995
Q96D53	Q8N201	0.2036513090133667
O14654	Q86TG1	0.203650876879692
Q9NXK8	Q9Y4W6	0.2036508023738861
Q9UPN6	Q6P1J9	0.2036503255367279
O43156	Q8IY26	0.2036486864089965
O95297	Q9UGH3	0.2036486566066742
Q13813	P63162	0.2036478221416473
P19367	A6NM10	0.2036477923393249
P42224	Q6P996	0.2036471515893936
O76036	P19338	0.2036468088626861
Q8NEX9	Q02413	0.2036466300487518
P62993	Q9UM82	0.2036464661359787
Q9H4A3	Q13492	0.2036459892988205
P07942	Q6YHK3	0.2036455273628235
P05067	Q04656	0.2036444693803787
Q9H5V7	Q969Q0	0.2036441266536712
P22612	P54652	0.2036435455083847
O00124	Q9BVT8	0.2036428153514862
P55268	Q9UQ49	0.203642800450325
O75155	O15397	0.2036423832178115
Q9H0U3	Q5SRE5	0.2036416828632354
P55085	Q9H078	0.2036415338516235
Q9NP58	Q53H12	0.2036408632993698
P43681	Q9NZ45	0.2036399096250534
O14657	O14672	0.2036396265029907
P0DP24	Q08209	0.2036394029855728
Q86T03	O75063	0.203638419508934
O43760	Q99808	0.2036381065845489
P38646	Q9NTX7	0.203637033700943
Q9UM54	Q9Y5E2	0.2036366909742355
P42892	O75051	0.2036366611719131
Q99988	Q8N2E2	0.2036361843347549
A0FGR8	Q96AG3	0.2036353498697281
O00425	P82914	0.2036351263523101
Q9UIQ6	Q7Z3C6	0.2036334425210952
P82673	Q96QD9	0.2036327719688415
Q5VX52	P22626	0.2036319226026535
O76094	Q9NVV4	0.2036316692829132
P07437	P08246	0.2036306262016296
Q9UKD2	Q13243	0.2036305069923401
170393	Q3ZCM7	0.2036304473876953
O94955	P23458	0.2036298960447311
P82933	Q14197	0.2036295235157013
Q8TB36	Q6ZNB6	0.2036279737949371
Q96GM8	P10412	0.2036264538764953
Q99720	Q9Y679	0.2036263793706894
P28335	P53618	0.2036247253417968
Q9H2W6	Q9H0A0	0.2036235332489013
O43291	P49815	0.2036226838827133
Q76I76	Q9NSY1	0.2036219984292984
Q9UPQ9	Q8IWR0	0.2036214172840118
Q96I25	Q53F19	0.2036201953887939
P49821	Q7Z5A8	0.2036201506853103
Q8NB50	Q9NUD5	0.2036199420690536
Q6UX07	Q86X29	0.2036196887493133
Q9BQ48	Q9HAH1	0.2036182135343551
P62070	P01111	0.2036179006099701
Q9NVT9	Q9H6K1	0.203617662191391
O75396	Q9ULV1	0.2036173343658447
Q96JJ7	Q08431	0.2036170661449432
Q9Y3A6	Q9BVT8	0.2036163657903671
P67812	Q96RQ1	0.2036154419183731
Q5VT66	Q86T03	0.2036148160696029
Q86SQ4	Q9H8M5	0.2036146223545074
Q86VM9	Q9NWH9	0.2036142647266388
Q9NY47	Q14697	0.2036139965057373
Q6DD88	P33981	0.2036137878894806
Q86TW2	Q86Y39	0.2036128491163253
P06748	Q5T280	0.2036108821630478
Q9BWL3	Q8N4V1	0.2036103308200836
Q96Q45	P38646	0.203609749674797
Q8WZA1	P46977	0.2036095261573791
O14681	Q96P70	0.2036093473434448
Q7Z4H7	140564	0.2036087661981582
Q9BZV1	Q96TA1	0.2036073952913284
Q8TA94	Q13813	0.2036067992448806
P23458	Q6P995	0.2036065906286239
Q9NSI2	Q13085	0.203605443239212
Q9P015	Q15633	0.2036053836345672
Q96K37	Q6UW78	0.2036053389310836
Q8NEX9	Q96BY9	0.2036038190126419
Q9NX24	Q9NWT1	0.2036032378673553
Q9P0K1	Q96MM7	0.2036031931638717
Q9UHN6	Q9UMR5	0.2036031931638717
440519	Q96PQ6	0.2036031931638717
Q8N138	Q86TW2	0.2036031931638717
Q96LJ7	Q96G03	0.2036015838384628
3509	P36952	0.2036015838384628
Q8WTR4	P49810	0.2036006450653076
Q9BWM7	Q9NUI1	0.2035994529724121
Q6PML9	Q8TBA6	0.2035981714725494
Q9Y587	P07437	0.2035980969667434
P30518	Q9GZM5	0.2035979777574539
Q8TAC2	P68871	0.2035977244377136
O43692	Q8IWF2	0.2035974711179733
Q02338	O95394	0.2035970985889434
Q96GV9	O00410	0.2035968452692031
Q9BYG8	P27708	0.203596755862236
Q8IXM3	P50914	0.2035966664552688
Q6NUQ1	O75155	0.2035965770483017
Q68DH5	O75027	0.2035965770483017
Q9NRZ5	Q9BVK2	0.2035965770483017
O15031	Q8IVL6	0.2035958766937255
P43005	Q9Y512	0.20359568297863
Q96JX3	Q9BSK2	0.2035951912403106
Q9UHB7	P62495	0.2035950720310211
P39060	Q5T4B2	0.2035948485136032
Q9HCM4	Q53T94	0.2035947442054748
Q96RT7	Q9BY84	0.2035946696996688
P48651	Q9UI42	0.2035941928625106
Q02742	Q6DKK2	0.203593909740448
Q9Y4L5	P01011	0.2035938948392868
P11021	P52292	0.2035937905311584
Q7LGA3	Q9H9S3	0.2035915851593017
Q10472	P26717	0.2035912424325943
100510688	Q13444	0.2035910487174987
B2RTY4	P28340	0.2035903334617614
O95382	P04350	0.2035903334617614
Q07020	P18077	0.2035892605781555
Q6ZRQ5	P33993	0.2035887688398361
P30511	Q8NC42	0.2035886496305465
P46089	P19338	0.2035882920026779
Q6PKC3	Q9NXB0	0.203587606549263
O14531	Q6ZN54	0.2035872638225555
Q9NY12	P39019	0.2035866379737854
Q9H0L4	Q9BZB8	0.2035864740610122
Q8IZP9	B7ZAQ6	0.2035863846540451
O15182	Q8N5S1	0.2035858929157257
Q9GZN8	P31350	0.2035847604274749
Q8NCE0	P58557	0.203584685921669
O14880	O43592	0.2035842835903167
P20226	P62745	0.2035837769508361
O95104	O95758	0.2035835981369018
Q8N6T3	O75153	0.2035835981369018
Q9UM82	Q8N6T3	0.2035835981369018
P13984	O95886	0.2035835981369018
P84243	Q99856	0.2035835981369018
P50225	Q14004	0.2035835981369018
P55786	Q9UIF9	0.2035835981369018
Q14152	P35268	0.2035835236310959
Q99720	Q86Y56	0.2035830318927765
P61247	Q9Y679	0.2035829424858093
Q6ZVX7	Q5T750	0.2035811096429824
Q14315	Q5W111	0.2035800665616989
Q13547	Q96HA7	0.2035800218582153
Q9NXK8	Q8N8R3	0.2035799026489257
P50402	Q9NZM1	0.2035797089338302
Q92552	O60293	0.2035791277885437
P11021	Q6ZU80	0.2035773992538452
Q96EH3	Q86TS9	0.2035758346319198
A4D2B0	P60709	0.2035755068063736
Q9NQ79	Q9P2K2	0.203575313091278
Q9Y5Q8	Q6P1J9	0.2035737186670303
O14893	Q7Z4Q2	0.203573390841484
Q9P2E8	Q9NXW2	0.2035724818706512
Q96JJ7	P47775	0.2035724818706512
P02042	Q92764	0.20357246696949
Q9HCY8	P35321	0.2035721689462661
P62277	Q8N531	0.2035719454288482
P30989	Q9UII2	0.2035716623067855
Q7L4I2	Q9BXP5	0.2035711109638214
Q96E29	O43818	0.2035710513591766
P11021	Q9H098	0.203570932149887
Q9NXF1	Q9UIF9	0.2035703808069229
P11940	Q9UGY1	0.2035685926675796
Q16629	Q5VV67	0.2035683691501617
P00395	P25705	0.2035680562257766
P54652	Q86UU9	0.203567236661911
Q9NWU5	O43167	0.2035663872957229
O75525	Q9NXE8	0.2035660296678543
Q9NWB6	Q9NXE8	0.2035660296678543
Q15646	Q6IQ21	0.2035658359527588
Q9NWU5	Q00839	0.2035652250051498
O43808	O00258	0.2035645693540573
Q9P031	Q9GZL7	0.2035640329122543
Q9UNM6	Q504T8	0.2035628855228424
Q86XZ4	P62269	0.2035626769065857
Q9H300	Q6NT16	0.2035626322031021
Q01523	Q9HCU4	0.2035624384880066
Q70JA7	Q8TBZ2	0.2035620659589767
Q07666	Q9NP61	0.2035614997148513
Q9NY93	Q9BYJ9	0.203560933470726
Q9ULW0	Q6PJG2	0.2035609036684036
O00629	Q8WXI9	0.203560322523117
P06733	P36406	0.2035596817731857
O75787	Q9H2H9	0.2035591602325439
Q9HCN4	P0DPB6	0.2035589218139648
Q09161	Q9H7N4	0.2035582512617111
Q969Q0	O95900	0.2035575211048126
O95900	O43167	0.2035571783781051
Q9H5H4	Q9UGY1	0.2035567015409469
P67870	Q6ZSG2	0.2035557031631469
P25090	P48047	0.2035553306341171
O95363	Q5T280	0.2035541981458664
Q3SYG4	P09884	0.2035536020994186
Q86TI4	P38646	0.2035525143146515
P32322	P58557	0.2035525143146515
O95754	Q7Z7M0	0.2035523056983947
Q9BYT8	P48431	0.2035521119832992
P48544	Q8TBM8	0.2035512775182724
O75820	Q9H8H2	0.2035509794950485
O75820	Q9NUL3	0.2035509794950485
O75820	Q13823	0.2035509794950485
Q9UC06	Q9NV31	0.2035509794950485
O75820	Q9GZR7	0.2035509794950485
O75820	Q7L3S4	0.2035509794950485
O75820	Q15050	0.2035509794950485
O75820	Q49A26	0.2035509794950485
O75820	O95478	0.2035509794950485
O75820	Q9H6F5	0.2035509794950485
O75820	Q9H7B2	0.2035509794950485
Q96GQ7	O75820	0.2035509794950485
O75820	Q7Z2W4	0.2035509794950485
O75820	Q9BRT6	0.2035509794950485
O75820	Q6PK04	0.2035509794950485
O75820	O95793	0.2035509794950485
Q9HD23	Q9H8X2	0.2035509347915649
O75376	P35908	0.2035509198904037
Q96S97	O00592	0.2035507559776306
O14681	Q8WUY8	0.2035504728555679
O76031	Q8TDD1	0.2035494297742843
Q8TDM6	Q8IUD2	0.2035480886697769
Q9Y446	P29508	0.2035477757453918
Q9UDY2	O75369	0.20354725420475
Q9NWT1	Q9NZM5	0.2035471796989441
Q8NC96	Q9BXS5	0.2035459876060485
Q14697	Q8NF50	0.2035458236932754
P78348	100507703	0.2035455554723739
P11142	Q14392	0.2035443484783172
P02647	P29508	0.203544333577156
Q9NUL3	Q9UNX4	0.2035441696643829
P01137	P08581	0.2035439312458038
Q7L9L4	Q9UQB8	0.203543871641159
P07195	Q7Z494	0.2035434395074844
P30740	P18510	0.2035433799028396
Q9P1W8	Q13509	0.2035428583621978
Q5SNT2	Q9UDW1	0.2035422474145889
Q07973	O15218	0.2035421431064605
P55268	P23280	0.2035421431064605
Q14247	Q5T749	0.2035417556762695
Q03135	Q6NXT4	0.2035408020019531
Q9Y263	Q93086	0.2035406529903412
Q8TDD5	Q4ZIN3	0.2035405039787292
Q96QR8	Q9BQ75	0.20353963971138
Q6KCM7	Q13509	0.2035394757986068
P11021	Q96ME7	0.2035390883684158
Q14957	Q9Y512	0.2035385370254516
Q13286	Q14849	0.2035382241010666
P60602	Q9Y282	0.2035373449325561
P07947	Q8N1P7	0.203536257147789
O15260	Q9NX76	0.2035355120897293
Q3KP31	Q9Y3C1	0.2035352140665054
Q15286	Q96ET8	0.203535109758377
Q96K31	Q86VI3	0.2035342305898666
P08620	P51654	0.2035340815782547
O75146	Q5T700	0.2035340815782547
Q9GZN0	Q9H7F0	0.2035340815782547
Q96AY4	Q9UBK5	0.2035340815782547
Q5TZ20	Q9UP95	0.2035340815782547
Q13459	P50548	0.2035337835550308
P78536	Q13635	0.20353364944458
Q12979	Q92625	0.2035329341888427
Q15361	Q9H329	0.2035328149795532
Q01167	Q9NUQ8	0.2035328149795532
Q15572	Q6RFH5	0.2035328149795532
P08670	Q08AI8	0.2035318464040756
Q96GA3	441502	0.2035314291715622
Q9Y676	O43159	0.2035313844680786
O95260	O94933	0.203531265258789
P54922	P31942	0.203531265258789
Q9UJK0	P46087	0.2035306990146637
O75964	Q6ZMG9	0.2035306394100189
Q9BXX0	Q9UIW2	0.2035303562879562
Q6P1A2	Q14849	0.2035303562879562
Q9BX95	O75352	0.2035303562879562
Q96I25	Q7L4I2	0.2035294473171234
O60911	P31151	0.203528881072998
O00400	Q5H8A4	0.2035285234451294
O14593	Q6PJG6	0.2035279721021652
Q13459	Q9BRK4	0.20352603495121
Q92616	Q8N5B7	0.2035249322652816
O95619	Q8N680	0.2035248577594757
Q8WUM4	P11717	0.2035240232944488
O43915	P62873	0.2035238146781921
Q13308	Q00973	0.203523114323616
Q9UM54	Q9BS18	0.2035229653120041
Q9NRX5	Q9HC07	0.2035217136144638
Q9Y3T9	P20309	0.2035215497016906
Q7Z2W9	O95503	0.2035214900970459
Q07960	O15504	0.2035207897424698
Q8WVP7	O15260	0.2035203725099563
Q9Y383	Q7L4I2	0.2035201489925384
Q5JPH6	P30989	0.2035190761089325
Q7L590	Q15154	0.2035187929868698
Q96K19	Q12770	0.2035183161497116
Q96HW7	P38435	0.2035180777311325
Q9BU02	Q8NBF6	0.203516811132431
Q16204	Q9ULQ0	0.2035167515277862
Q5T1N1	P23588	0.203516200184822
P23588	Q8NGT1	0.203516200184822
Q01469	A8K2U0	0.203514814376831
Q99575	Q9BRJ6	0.2035141885280609
Q9HBH0	Q96ES6	0.2035135775804519
Q4G0M1	Q13751	0.2035135775804519
Q8WU67	Q6NTF9	0.2035128623247146
Q14966	Q9ULJ3	0.2035127878189087
P49768	Q8WUD6	0.2035122513771057
P20849	P22626	0.2035119533538818
Q14257	P20783	0.2035117596387863
Q9NY93	Q9NYV4	0.2035107761621475
P54727	Q12798	0.2035106569528579
Q8NBA8	Q9H2J7	0.2035102099180221
P35414	Q9H2H9	0.2035094052553177
Q9Y6M4	P0DMV9	0.2035087794065475
Q9UM54	Q8IXM7	0.2035081833600998
Q96E11	Q13813	0.2035075575113296
P10075	Q5SY16	0.2035074084997177
O75569	O00541	0.2035068422555923
Q5SSJ5	P09001	0.2035068273544311
P35670	Q709F0	0.2035044878721237
Q9Y4P3	Q5BJH7	0.203504204750061
Q5T653	O75494	0.2035041600465774
Q02641	P04350	0.2035038918256759
Q15386	Q9C0H2	0.203503742814064
Q5T749	Q15517	0.2035033553838729
Q9C0J8	P78332	0.2035031616687774
Q8WVS4	P0DMV9	0.2035029381513595
Q86SZ2	Q86SZ2	0.2035026252269745
Q9UET6	Q7Z3U7	0.2035022974014282
P51805	Q8NC67	0.2035021185874939
Q9NV96	Q9UKY4	0.2035021185874939
Q9H845	P17152	0.2035017311573028
Q7Z2K6	Q96MM7	0.2035010308027267
P18074	Q86Y78	0.2035005241632461
P11021	Q15349	0.2035000324249267
P05026	23392	0.2034998536109924
P06126	100510688	0.2034993469715118
P52429	Q9UF02	0.2034987360239029
Q86UP2	P15260	0.2034984529018402
Q8WWZ1	Q13228	0.2034980654716491
Q03933	P04083	0.2034975886344909
P57081	P04406	0.2034966945648193
Q9C0J8	Q08170	0.2034953385591507
P09466	Q96K37	0.2034948468208313
Q9BQ39	Q96SI9	0.2034932523965835
P22492	P55769	0.2034922838211059
P55000	Q96S59	0.2034910917282104
Q6ZVX7	Q9P003	0.2034909874200821
Q13813	Q9Y6H6	0.2034907788038253
Q96G04	O75521	0.203490749001503
P48960	P18031	0.2034905105829239
P04406	O14775	0.2034903168678283
Q02487	Q9HBB8	0.2034901082515716
P07947	Q8WX93	0.203489065170288
P17050	Q12797	0.2034887969493866
P34925	P51809	0.203488752245903
Q9BRR3	Q9H8X2	0.2034862637519836
Q96BH1	P60174	0.203485906124115
Q9P286	Q9NRX2	0.2034857720136642
Q9UJC3	O76015	0.2034854143857956
Q5HYK3	P54920	0.2034848183393478
O75616	P14373	0.2034841179847717
Q9BUF5	P22466	0.2034836411476135
O60264	Q8TDN6	0.2034825831651687
Q13683	Q9UIW2	0.2034822255373001
O75794	Q9NS25	0.2034822106361389
Q9P2N5	Q9HCF6	0.2034821659326553
Q96GC5	Q15646	0.2034820616245269
Q15645	Q8N6S5	0.2034816443920135
Q6P9A2	P06756	0.2034815102815628
Q6PEV8	Q8WVZ9	0.2034811079502105
Q96N66	Q5BJD5	0.2034790515899658
Q86W74	Q9UKP4	0.2034789621829986
Q14687	O95453	0.2034786343574524
Q9HBH0	Q9HBR0	0.2034775763750076
P30518	Q9Y6E2	0.2034775167703628
Q96EY7	Q96C28	0.2034775167703628
P22626	Q3SXZ7	0.2034773081541061
Q9Y5R8	P04439	0.2034770399332046
P02679	P19971	0.2034765183925628
Q6NSZ9	Q9Y6M1	0.2034743726253509
O60779	Q15070	0.2034742981195449
Q9UIG0	Q9Y6J9	0.2034727931022644
Q9Y2E5	O75882	0.2034725099802017
P06733	P04440	0.2034718990325927
Q9BVA1	Q9NYS7	0.203470766544342
Q96PH1	O60884	0.2034705132246017
P09467	P47755	0.2034701704978943
Q9HCM4	Q96DH6	0.2034699618816375
Q8N6V4	Q7L5D6	0.2034694552421569
P61619	P04843	0.2034694254398346
Q9Y3A3	O95819	0.2034662216901779
Q9UJX5	Q9UM11	0.203464463353157
Q96K80	P82912	0.2034624814987182
Q9UFB7	Q96H22	0.203462466597557
Q14574	Q99706	0.2034620642662048
O14727	P04792	0.2034617215394973
84809	Q9UII2	0.2034611850976944
Q7L8L6	Q9BPY3	0.2034608274698257
Q86UX2	Q9BVA1	0.2034606635570526
Q9BVA1	Q9NZL6	0.2034606635570526
Q6NVY1	P82970	0.203460544347763
Q9BVX2	Q8NC42	0.2034603953361511
Q9GZN1	Q9Y2X3	0.2034603059291839
Q9Y5Y0	Q92973	0.2034602761268615
Q66K14	Q86Y56	0.2034598588943481
P39060	Q14554	0.2034596651792526
P58166	P12110	0.2034586071968078
Q6PIU2	Q9UM54	0.2034583091735839
Q96B77	Q9UKV5	0.2034582495689392
P42785	Q9UKP4	0.2034582048654556
O75396	O43759	0.2034575939178466
Q9Y6M4	P84996	0.2034573554992675
O75354	P15291	0.203457236289978
P10321	P19338	0.203456774353981
Q08945	Q92797	0.2034563571214676
Q9NYS7	Q9H672	0.2034562528133392
Q15345	Q12829	0.2034562528133392
Q6IE81	Q52LR7	0.2034562528133392
Q05BQ5	Q9NQC1	0.2034562528133392
Q9ULD4	Q05BQ5	0.2034562528133392
Q92993	Q6IE81	0.2034562528133392
Q9H672	Q12829	0.2034562528133392
Q15345	Q9Y575	0.2034562528133392
Q15345	Q99619	0.2034562528133392
Q6IE81	Q96L91	0.2034562528133392
Q6IE81	Q9H2F5	0.2034562528133392
Q99619	Q6PJ21	0.2034562528133392
Q99619	Q9H672	0.2034562528133392
Q6IE81	Q05BQ5	0.2034562528133392
Q05BQ5	Q92613	0.2034562528133392
Q15345	Q9NWX5	0.2034562528133392
Q15025	Q5SYE7	0.2034562528133392
P35670	Q9NSG2	0.2034555822610855
Q03933	Q00610	0.203455165028572
Q9GZM5	Q9H0H0	0.2034550458192825
Q8WXW3	Q8N960	0.203453317284584
P43003	Q16850	0.2034525871276855
Q86WD7	Q9ULZ3	0.2034525573253631
Q86UN3	Q641Q3	0.2034525573253631
P0C869	Q14624	0.2034525573253631
O95171	Q14624	0.2034525573253631
Q3MJ16	Q9NZD2	0.2034525573253631
Q86XP0	Q9UKQ9	0.2034525573253631
O14732	P15428	0.2034525573253631
P06727	28452	0.2034525573253631
Q96NR8	Q14624	0.2034525573253631
Q96NR8	P04004	0.2034525573253631
Q8IUH3	Q9UKM9	0.203450009226799
O15042	Q9Y383	0.2034498304128646
Q06787	Q86VM9	0.2034495621919632
Q8TBC3	Q9HAU0	0.2034485638141632
P11168	P19338	0.2034472227096557
Q13257	P08581	0.203447163105011
P52272	Q9BRU9	0.2034455090761184
Q13061	O60888	0.2034454345703125
Q86Y39	P54709	0.2034454047679901
Q92569	O60245	0.2034449577331543
P15309	P01011	0.2034447193145752
Q86XL3	Q9ULQ0	0.2034444212913513
Q96C57	Q13283	0.203444093465805
Q15363	Q9Y5Y6	0.2034439593553543
Q15434	Q5VT52	0.2034438550472259
Q8WZA1	P13747	0.2034429460763931
O94979	Q8N5I2	0.2034422308206558
O43592	Q9BRK5	0.2034421116113662
O75190	Q99829	0.203442096710205
Q92620	P35527	0.2034410834312439
Q6P1J9	P30876	0.2034408301115036
Q9H3N1	Q8NC67	0.2034398019313812
O95219	P0CG47	0.2034391313791275
P63096	P60903	0.2034389972686767
Q6PCB5	Q9UEG4	0.2034385800361633
A6NHL2	O43187	0.2034376710653305
P22732	P04350	0.2034357637166977
Q9UEU0	Q9UFG5	0.2034354656934738
Q96QD8	O95772	0.203435406088829
Q96PV4	P38646	0.2034348547458648
P67775	Q9UHV2	0.2034345120191574
P52429	Q9H1C4	0.2034337967634201
P05455	Q14004	0.2034334987401962
100507703	Q8IU57	0.2034334391355514
Q8WZA1	Q30201	0.2034326791763305
Q96JC1	O43175	0.2034324556589126
P29016	O94766	0.2034317404031753
Q9Y256	Q9BT22	0.2034314572811126
Q8TDD5	Q96S52	0.2034288346767425
Q92643	P43681	0.2034273892641067
Q8TEM1	Q6P4A7	0.2034261971712112
Q7Z5K2	Q9H8H0	0.2034260034561157
O43776	Q08554	0.2034256607294082
P16403	Q9NY61	0.2034250348806381
A4D161	Q9UNH7	0.2034248858690261
P07305	Q2KHN1	0.2034247517585754
P47755	Q9BQE3	0.2034228444099426
Q9Y5Y5	Q9UG56	0.203419879078865
Q13523	Q6DKI1	0.2034189403057098
Q49A26	Q8N9T8	0.2034187614917755
3136	Q9H106	0.2034181952476501
P50443	Q8WUM9	0.2034170776605606
Q6UXV4	Q9BVG9	0.2034166753292083
P05109	P02679	0.2034164816141128
Q8NBN3	Q9NX00	0.203416034579277
Q9BQ04	P39023	0.2034156024456024
Q9Y3A6	Q13445	0.203414648771286
Q8WVM0	Q9NQ29	0.2034143507480621
Q86VM9	P0C5Z0	0.2034142166376114
P42696	Q6P158	0.2034141570329666
Q9NU22	Q03431	0.2034136950969696
Q12797	Q9BZQ6	0.2034136950969696
Q9ULW3	Q8IX01	0.2034128457307815
Q9HC07	Q96SB8	0.203412726521492
Q71RC2	Q9UHB9	0.2034126371145248
P15848	Q14703	0.2034124433994293
Q96NM4	Q9UHX1	0.2034123837947845
Q9C0J8	Q7Z6E9	0.203412115573883
Q13325	P52756	0.2034107893705368
O95453	P61247	0.2034104764461517
P55145	Q9Y5Q6	0.2034101039171219
Q9H2R5	Q5RI15	0.2034091800451278
O15118	Q8NDZ6	0.2034085243940353
Q13555	Q6SPF0	0.2034079581499099
O75398	P07437	0.2034079283475875
O15405	A1L4K1	0.2034068554639816
Q8N0Z2	O75935	0.2034068554639816
Q9P2E9	Q7Z739	0.2034063935279846
P05023	Q9H4I3	0.2034063637256622
Q9BTT0	Q9NXV6	0.2034049481153488
O95292	Q8N4V1	0.2034039795398712
P46098	Q5SRI9	0.2034035325050354
O15381	Q9NVS2	0.2034033983945846
P19823	Q92764	0.2034033387899398
P23468	Q8WUU8	0.2034033387899398
Q9BRX8	Q9NPG8	0.2034033387899398
P30518	P51451	0.2034033387899398
Q8N104	Q9H1E1	0.2034033387899398
Q8N6L1	P50443	0.2034033387899398
Q9BXY0	Q8N5W8	0.2034033387899398
A6NM11	P50151	0.2034033387899398
Q8WUU8	P50443	0.2034033387899398
Q96FL8	Q3KNS1	0.2034033387899398
Q92620	503639	0.2034033387899398
Q96Q89	P63261	0.2034033238887787
P68032	P33778	0.2034033238887787
P52272	Q96H22	0.2034027874469757
Q9UL40	Q9H9Z2	0.2034017145633697
P49810	P27824	0.2034007310867309
Q96K37	O43529	0.2034006118774414
P05067	O75197	0.2034005522727966
Q9BQ67	Q9BQG0	0.2033986896276474
P27105	Q15363	0.203398510813713
Q99590	Q9BSJ2	0.2033981680870056
P48634	Q93073	0.203396663069725
Q96BI1	Q9Y2X3	0.2033956050872802
Q86UD1	Q9BRK5	0.2033955156803131
Q96F86	Q53ET0	0.2033938020467758
Q9NV96	Q13332	0.2033932954072952
Q9Y3D9	Q03936	0.2033930122852325
Q9BZE1	Q99675	0.2033924162387848
Q9UM54	P56597	0.2033923715353012
P16260	Q9NVH1	0.2033914476633072
Q9UEG4	O15381	0.2033911198377609
P48449	O95816	0.203390434384346
P11912	Q8NBU5	0.203390434384346
P48651	P31944	0.2033904045820236
Q9BXW7	P32971	0.2033900767564773
Q9BSQ5	P07437	0.2033900320529937
Q6P587	P38646	0.2033899575471878
Q8TB37	P01375	0.2033896297216415
Q9NQ79	Q9Y2Z2	0.2033892571926117
Q8WXF1	Q9NSI2	0.2033888101577758
Q9HCY8	P04083	0.2033884525299072
Q13813	Q08752	0.2033879905939102
Q8N6Y1	Q6NUS6	0.2033879458904266
P82933	P47902	0.2033875435590744
P02675	P0C0L4	0.2033867388963699
O95994	P22735	0.2033867388963699
P05120	Q7L5L3	0.2033867388963699
Q8NAT1	P08581	0.2033860385417938
Q07954	Q8TD07	0.2033854275941848
P51116	O95503	0.203385129570961
Q92820	Q9UHL4	0.203384444117546
Q96LI5	P57740	0.2033843398094177
Q9NXE4	O75976	0.2033832222223281
P11142	Q8N3Z3	0.2033822387456894
P34903	P11142	0.2033822387456894
P11142	Q9Y543	0.2033822387456894
P0DMV9	Q5FYB1	0.2033822387456894
P11142	P19438	0.2033822387456894
Q07075	P11142	0.2033822387456894
P11142	Q14406	0.2033822387456894
P11142	Q9H6D8	0.2033822387456894
P56385	P00846	0.2033819258213043
Q53EQ6	Q8NC69	0.2033811509609222
Q99720	Q96LT4	0.2033806592226028
Q92621	Q8NDA8	0.2033776342868805
Q9NQ84	P49810	0.2033776044845581
Q9BUF5	Q2M3C6	0.2033764421939849
Q66K89	Q9BYG3	0.2033758908510208
Q14393	Q8TAQ9	0.2033756375312805
Q9NRB3	Q6P582	0.2033754736185073
Q9H2R5	Q8N8R3	0.2033746689558029
A7E2V4	O00295	0.2033736407756805
O75486	O94776	0.2033732235431671
P06733	P30039	0.2033727020025253
80028	P04406	0.2033725678920745
Q9Y385	Q7RTS9	0.203371986746788
Q8IZA0	Q4KMQ2	0.2033708244562149
Q8NB50	P82914	0.2033706605434417
P12956	Q6NVY1	0.2033705711364746
Q9NYU2	Q9H497	0.2033702582120895
Q6UWP8	P23490	0.2033692151308059
P08582	P08069	0.2033691555261612
P68363	Q8N1E6	0.2033689767122268
P51398	Q9NRX2	0.2033689171075821
Q9BVA1	Q6P1J6	0.2033687829971313
A0FGR8	P13747	0.2033682018518448
A2RTX5	P29034	0.2033678740262985
O75051	Q8IWF2	0.203367531299591
Q9BUL9	P06748	0.2033675014972686
Q8TCT6	Q96BI3	0.2033669054508209
Q5T7M9	O60512	0.2033655345439911
O94761	Q13393	0.2033655345439911
P14868	388882	0.203365221619606
O95274	O95274	0.2033647298812866
P34931	A5YM69	0.2033632099628448
Q8WY07	Q9BXS9	0.2033617049455642
P42167	Q9HCJ2	0.2033600956201553
Q9H4A9	P50454	0.2033592611551284
Q99941	Q9NYQ6	0.2033590525388717
Q8WUM9	O43826	0.2033590525388717
O95363	Q13595	0.2033590525388717
Q9ULR5	P11142	0.2033589035272598
Q13610	P46776	0.2033583372831344
Q6YHK3	Q02083	0.2033583223819732
Q9UFB7	Q07020	0.2033577263355255
P05386	P10075	0.2033575773239135
Q9HCM4	Q8IUD6	0.2033573389053344
Q16706	Q14257	0.2033556997776031
Q9NRZ9	Q15021	0.2033543437719345
Q9Y3U8	Q05682	0.20335353910923
Q96SK2	Q9H490	0.2033514976501464
Q8IZF4	Q9BZQ6	0.2033514529466629
Q9Y289	P50443	0.203351080417633
P41587	Q8WUY1	0.2033504396677017
Q8N8L6	P20309	0.2033501267433166
Q16720	Q92538	0.2033499330282211
Q9UGY1	Q9NQ55	0.2033489495515823
Q9Y2T5	Q9BQE3	0.2033484876155853
P0DMV9	O75436	0.203348234295845
Q13042	Q8NFN8	0.2033470571041107
Q9H2W6	P62841	0.2033464610576629
P42356	Q02338	0.2033446282148361
Q96FM1	Q9NX40	0.2033433616161346
P01011	P02652	0.2033432722091674
P01040	P32926	0.2033419907093048
Q14393	Q9UIW2	0.2033419907093048
P62269	Q9Y5B9	0.2033415138721466
P0DMV9	Q6P9B6	0.203341469168663
Q9BWU0	Q92797	0.2033412456512451
Q6ZRP7	P17858	0.2033404409885406
P08912	O14545	0.2033402174711227
O75882	O95925	0.2033395618200302
Q9Y399	Q07955	0.203339546918869
P30837	P01375	0.2033389061689376
P00533	Q12891	0.2033388763666153
Q9H9L3	Q9NX58	0.2033378332853317
Q96LT7	Q9BVA1	0.203337013721466
Q9BYK8	P84103	0.2033367604017257
P30511	Q13683	0.2033363282680511
Q8IW92	Q8NBU5	0.2033362686634063
O15226	54865	0.2033350318670272
P11142	Q8N4H0	0.2033341526985168
P49368	O94967	0.2033337503671646
O43921	O14880	0.2033335417509079
Q8IXL9	P11441	0.2033331990242004
Q8N6M3	P38435	0.2033326625823974
Q9H9Y2	Q12849	0.2033323794603347
Q13438	P50897	0.2033323645591735
O43291	Q9Y289	0.2033321112394333
A1L0T0	P21462	0.2033314108848571
Q9H808	P38646	0.2033295184373855
Q6GPI1	P38646	0.2033295184373855
P21757	P38646	0.2033295184373855
Q9P0W2	Q5PSV4	0.2033291608095169
Q9P0W2	O75182	0.2033291608095169
P29374	Q9P0W2	0.2033291608095169
Q4LE39	Q9P0W2	0.2033291608095169
Q9NP50	Q9P0W2	0.2033291608095169
Q9GZT8	Q9BQQ3	0.2033288776874542
Q01082	Q8NI51	0.2033281326293945
P55268	Q92545	0.2033278495073318
Q13813	Q9UGF7	0.2033268362283706
Q08211	P61313	0.2033266872167587
Q8WXF0	Q14137	0.2033262997865677
Q8WTR2	P07195	0.2033254355192184
Q9NX61	Q8WUX1	0.2033252865076065
Q8WZA1	P53675	0.2033245861530304
Q13123	Q8NEM7	0.2033245414495468
Q14687	Q8NEM7	0.2033245414495468
Q6P4R8	Q9Y3B2	0.2033245414495468
Q7KZN9	Q8NE86	0.2033241689205169
Q9Y561	P26717	0.2033238261938095
Q9Y2E8	Q8TCT6	0.2033238261938095
Q9UDR5	Q8N335	0.2033237963914871
Q9NQX3	Q86UE8	0.2033237516880035
Q6P1L5	Q86UE8	0.2033237516880035
P07237	Q9UI08	0.2033234536647796
Q5SNT2	P40967	0.203323408961296
Q5SVQ8	P67809	0.2033228129148483
Q5SVQ8	P16989	0.2033228129148483
O95158	Q9NY97	0.2033228129148483
Q9UN36	Q9BQ50	0.2033225893974304
Q99871	Q9H8K7	0.2033208906650543
Q53LP3	Q13627	0.2033202499151229
Q9H6W3	P62847	0.2033198922872543
P11021	Q8N339	0.2033197432756424
P12235	P09958	0.20331971347332
Q5BKX5	P98170	0.203319102525711
Q86U38	P10075	0.203317254781723
Q9HAY2	Q7Z6Z7	0.2033171653747558
O00398	Q00325	0.2033171653747558
P51617	Q16555	0.2033158987760543
P34931	Q86SX3	0.2033157795667648
Q9C0J8	Q5JSZ5	0.2033155411481857
P48735	10141	0.203315183520317
Q4U2R6	Q9UNX3	0.2033150792121887
Q9HCS5	Q7Z6Z7	0.2033148109912872
Q99959	P11021	0.20331472158432
P49641	P08069	0.203314259648323
O60231	Q7Z6E9	0.2033140957355499
P47929	Q9Y6N5	0.2033139169216156
P82930	Q9BYD1	0.2033135294914245
Q9NTN9	Q24JP5	0.2033135294914245
P62873	O00194	0.203313410282135
Q9H8M5	Q9Y5Y2	0.2033120542764663
P47914	Q96MX3	0.2033112198114395
Q8TB96	Q14627	0.2033105343580246
Q8NDZ2	Q9BRX2	0.2033105045557022
Q9H106	P54652	0.2033105045557022
Q8IW92	Q12772	0.2033105045557022
P07195	O75069	0.2033103704452514
Q9UBS4	Q7L2E3	0.203310027718544
P62979	Q86TS9	0.2033099085092544
P13716	P49862	0.2033097743988037
P04083	P49862	0.2033078372478485
Q9BT43	Q9H9Y6	0.2033074498176574
Q15393	54865	0.2033074349164962
Q15067	Q9NRW4	0.2033069878816604
Q9UJ72	Q9BVA1	0.2033069431781768
Q9NXE4	P04201	0.2033067792654037
P10253	Q3ZCM7	0.2033064663410186
P43115	Q86Y07	0.2033048570156097
Q9BVA1	Q9H9D4	0.2033048421144485
P54132	Q07020	0.2033039480447769
Q96DR5	Q9HC84	0.2033034861087799
P27708	P78344	0.2033030092716217
Q5SW79	Q9UQE7	0.2033026367425918
Q6ZN55	P0C0S8	0.2033018767833709
Q7Z2K6	Q9BUN8	0.2033002972602844
Q15800	Q8NHH9	0.2032995373010635
Q8IUX4	Q6IQ21	0.203299343585968
Q9NR30	O15213	0.203299194574356
Q8TEB9	3507	0.2032990902662277
Q96KC2	Q9UKV5	0.2032982558012008
Q6P1J9	Q9UQR0	0.2032980173826217
Q9H2A7	Q9Y5L0	0.2032975554466247
P02675	28908	0.2032974809408188
28912	P32926	0.2032974809408188
P07099	P52429	0.2032971978187561
P53350	O76015	0.2032961994409561
Q14534	Q9Y6I9	0.203295424580574
Q9H2H9	O75298	0.2032934725284576
P39019	O43818	0.2032934427261352
Q8NCH0	P30511	0.2032933086156845
Q9Y5K6	O75935	0.2032928764820099
P51805	O14734	0.2032928317785263
Q9H089	Q9Y2W2	0.2032911777496338
Q9BUF5	O95925	0.2032906115055084
Q9Y287	Q9P0T7	0.2032905668020248
Q9Y3D3	P09661	0.2032904922962188
Q9Y2G8	Q7Z6J6	0.2032904773950576
P35232	Q96QD8	0.2032897919416427
Q9NTN9	O14672	0.20328950881958
Q8TBR7	P51589	0.2032888233661651
Q8WUD6	Q9BXS9	0.2032880783081054
Q9H9A5	Q7Z739	0.2032870650291443
O95490	Q9BZ76	0.2032867968082428
Q86VG3	P07437	0.2032867670059204
3538	P04040	0.203286662697792
Q96EY1	Q12889	0.203285202383995
P11233	P00387	0.2032849788665771
Q9HCU5	Q6UY11	0.2032845169305801
P34903	Q9H0U3	0.2032845169305801
O95487	O14715	0.2032844275236129
Q9H173	Q92854	0.2032835334539413
Q96C28	P35637	0.2032827138900756
P17301	Q8IUF1	0.2032822370529174
Q9Y6A1	Q9NUM4	0.203281819820404
Q8N9I9	P35244	0.2032816708087921
Q6UX71	Q96MG7	0.2032816410064697
Q5T749	P51817	0.2032813280820846
Q9UF47	Q9ULF5	0.2032813280820846
Q08345	P37173	0.2032813280820846
Q5T749	Q92185	0.2032813280820846
Q8N9Y4	Q9Y2L1	0.2032813280820846
O95156	Q86XX4	0.2032810747623443
Q86UT6	Q9UIW2	0.2032788693904876
O14524	P35052	0.2032788246870041
P31327	Q30KP8	0.2032786458730697
Q8WVP7	O00264	0.2032772600650787
Q9Y619	Q9P0T7	0.2032771557569503
Q9UHB7	P11388	0.2032749652862548
Q9Y4C8	Q5T653	0.2032746076583862
Q8N201	Q9BXW9	0.2032741010189056
B2RXH8	O43795	0.2032735496759414
Q30KP8	Q6UB35	0.2032735496759414
P17275	Q9H0G5	0.2032733112573623
P25105	Q8TBA6	0.203272745013237
Q9UIV8	Q8NA54	0.203272745013237
Q6YHU6	O43914	0.203272745013237
Q9H981	Q9GZS0	0.203272745013237
Q9P2K5	Q8IW35	0.2032704949378967
P63027	Q15836	0.2032704055309295
Q9H3S3	Q9UN37	0.2032700181007385
O15078	Q86YT6	0.2032695561647415
Q9H974	Q05932	0.2032695412635803
Q9BXW7	Q63HN8	0.2032690495252609
Q6PKC3	Q4G0M1	0.2032690346240997
Q9H0V9	Q8WUJ1	0.2032690346240997
Q9Y5Q8	Q86WV1	0.2032679170370102
P13928	P31947	0.2032678574323654
Q9H9B4	P11021	0.2032667249441146
O75874	P29373	0.2032664716243744
Q9UM54	Q96AB6	0.2032656371593475
Q9NTJ5	Q07001	0.2032653391361236
100101267	P57727	0.2032653391361236
Q13438	P42892	0.2032641321420669
Q8WXA3	Q9UM54	0.2032636851072311
P01127	P15880	0.2032636553049087
Q8TDB4	Q96CB8	0.2032630890607834
54865	Q9BYD6	0.2032625079154968
O75419	Q8WXG6	0.2032613158226013
P31327	Q5TC12	0.2032610028982162
Q8NFH5	P61106	0.2032608240842819
Q9H313	B7ZAQ6	0.2032593339681625
Q6ZNB6	Q8WXQ8	0.2032588124275207
P49760	Q9Y2J2	0.2032587528228759
O00425	P62273	0.2032583653926849
P20309	Q9Y679	0.203258067369461
O60264	Q15397	0.2032577693462371
Q15165	Q9UG56	0.2032575458288192
Q92522	P46781	0.2032571583986282
Q9Y6A4	Q6NS38	0.2032563388347625
Q9UHI6	Q9NX76	0.2032562643289566
P11021	Q8IZF0	0.2032552659511566
Q9Y219	P55268	0.2032549232244491
Q15125	Q86SJ6	0.2032537460327148
Q9BYD2	A0AV96	0.2032536119222641
Q8N5P1	Q96K58	0.2032536119222641
Q9NZB2	Q9H074	0.2032530307769775
Q7Z2W4	Q03188	0.2032524794340133
Q9H825	P09038	0.2032519578933715
P42892	Q7KYR7	0.203251913189888
Q8NC67	Q5T9L3	0.203251913189888
Q8N5P1	84311	0.2032515555620193
Q7LGA3	Q8TBP6	0.2032514363527298
O14745	P00387	0.203250765800476
P08173	Q9NZ01	0.2032498568296432
P34925	P98172	0.203249305486679
Q9H251	P29122	0.2032486945390701
P11387	Q96AQ7	0.2032475173473358
P55011	Q9BXP2	0.2032471895217895
Q9H9P2	Q8TBP6	0.2032466679811477
Q9H1A3	Q6ZNB6	0.2032458633184433
P42356	O15127	0.2032452076673507
A6NCF5	P40939	0.2032443284988403
Q8ND82	Q14781	0.2032442092895507
Q9ULW3	Q9UMS4	0.2032440453767776
P25311	Q96FQ6	0.2032427638769149
Q02880	Q3KQU3	0.2032427191734314
O14639	Q14254	0.2032420337200164
P43361	Q9UBG0	0.2032419741153717
Q86XX4	Q9UQ49	0.2032414823770523
Q8NBJ4	B7ZAQ6	0.2032400518655777
Q9BVA1	Q7Z6M3	0.2032388299703598
Q9Y263	O15118	0.2032385170459747
Q86T03	Q9UI09	0.203238382935524
O43678	P61201	0.2032373249530792
P56377	Q9BTU6	0.2032371461391449
P51617	Q9UBN1	0.2032370865345001
Q92604	Q9HC21	0.2032368779182434
P07437	Q9H019	0.2032362073659896
Q14240	Q9NRL2	0.203235238790512
P14625	Q5GAN3	0.2032350599765777
Q9Y215	P04350	0.2032350301742553
Q13523	P18615	0.20323246717453
Q92545	O75581	0.2032318413257599
Q9Y263	Q96PE5	0.2032317370176315
Q86Y82	Q6P1N0	0.2032317221164703
Q13813	Q01638	0.2032313495874405
O43189	Q3ZCM7	0.2032312303781509
P63261	O15143	0.203231081366539
Q9HCE1	P05387	0.2032309919595718
Q969M3	Q9C0E8	0.2032292783260345
O00400	Q9P0T7	0.2032291293144226
3323	O43900	0.2032288908958435
Q9NX24	Q9H7E9	0.2032275944948196
P61254	Q49AM3	0.2032268643379211
O75078	O96008	0.2032264918088913
Q7LGA3	A4D1U4	0.2032264322042465
Q96ES6	O75352	0.2032260596752166
Q5T3F8	Q9H6H4	0.2032256424427032
Q8TCG2	Q8NFA0	0.2032256424427032
Q9HCN8	Q86SQ4	0.2032253146171569
P46087	Q96K58	0.2032251209020614
P08637	Q8TBP6	0.2032246738672256
Q96GR4	Q8TC12	0.2032246738672256
O94813	Q15262	0.2032244652509689
Q96GF1	Q92508	0.2032244205474853
Q9NV96	Q9Y4P3	0.2032237648963928
Q16385	P06733	0.2032234817743301
P45880	Q8N357	0.2032229751348495
Q9H981	Q9NPF5	0.2032226175069809
Q52LR7	O94763	0.2032226175069809
P09758	Q9Y5L0	0.2032216787338256
Q9UHF5	P61254	0.203220710158348
Q13835	O95171	0.2032201737165451
Q9UN36	Q5VYY1	0.2032201439142227
Q6ZNF0	Q5VYY1	0.2032201439142227
P28799	O15355	0.2032196223735809
Q9BV87	Q92890	0.2032194584608078
Q96GC9	Q5T160	0.2032194137573242
P43005	Q8NCW6	0.2032189965248108
Q66K14	P42356	0.2032189518213272
P05362	P49411	0.2032180428504943
P0DMV9	P46527	0.2032177746295929
Q9UM54	Q03933	0.2032175213098526
Q8NCH0	O75462	0.2032170593738556
P49641	Q08431	0.2032168507575988
P41162	Q6UW63	0.2032167464494705
Q7Z417	80336	0.2032165378332138
Q8WXD5	O60271	0.2032162994146347
O14874	Q8TBP6	0.2032162398099899
Q8NBM4	Q9Y4A9	0.203215479850769
Q9H3P2	Q92541	0.2032154351472854
Q9Y2W2	Q16630	0.2032151222229004
Q96BI1	O15270	0.2032145857810974
Q6PGQ1	P62753	0.2032144963741302
P17538	P31942	0.203214019536972
P04049	P56524	0.2032136023044586
Q96FS4	Q8IUD2	0.2032136023044586
Q9Y2J4	Q9GZV5	0.2032136023044586
Q9H4A3	Q6UUV7	0.2032136023044586
Q9BZF9	Q9H0H5	0.2032136023044586
Q86YV5	Q96F86	0.2032136023044586
O15015	Q9UIG0	0.2032136023044586
Q68CQ7	Q11206	0.2032123655080795
Q13405	Q6PK04	0.2032120823860168
Q8NF37	Q14689	0.2032119035720825
P68363	P07437	0.203211173415184
P15884	Q92886	0.2032110393047332
Q9BSR8	Q9UI26	0.2032103985548019
Q9BUF5	Q9NUI1	0.2032099217176437
P11142	P05783	0.2032092958688736
O95793	O75569	0.203208789229393
Q6P9A2	Q92545	0.2032086253166198
P46059	P04844	0.2032079696655273
O95716	P02768	0.2032071053981781
Q9NQZ2	Q14197	0.2032070010900497
Q9NQZ2	Q9Y3D5	0.2032070010900497
P51617	Q9BPU9	0.2032069414854049
Q9BSR8	Q93084	0.2032062709331512
O00567	Q15776	0.2032061219215393
Q8IV77	O95295	0.2032045423984527
Q9NP73	Q9ULL1	0.2032039016485214
A7E2V4	Q9UKZ1	0.2032039016485214
Q8N3X1	Q7L014	0.2032039016485214
Q01081	P48382	0.2032039016485214
Q9UBN7	Q8N6T3	0.2032039016485214
Q9HCJ3	P51610	0.2032039016485214
Q96KR1	Q5SVZ6	0.2032039016485214
Q9HCJ3	Q96KR1	0.2032039016485214
Q8N6T3	Q92628	0.2032039016485214
Q15434	O60333	0.2032039016485214
Q9NTJ3	Q8TD26	0.2032039016485214
O95243	P78362	0.2032039016485214
Q9ULW0	Q9Y3D9	0.2032039016485214
P07476	P19827	0.2032038867473602
Q7Z5L9	P13010	0.2032024413347244
Q9Y639	Q9Y6E2	0.2032024264335632
Q8WXF1	P78346	0.2032021135091781
Q9Y385	Q01814	0.2032016813755035
P33121	Q9H7F0	0.2032013684511184
Q9BSH5	P54652	0.2032009661197662
P15848	Q96GX1	0.2032003849744796
P53597	Q6PL45	0.2032003104686737
Q96NB2	Q8TBP5	0.2032002657651901
P09093	P19338	0.2031996697187423
Q5H9I0	Q9ULX6	0.2031996250152588
O15121	Q7Z736	0.2031993120908737
Q7Z7L9	Q13813	0.2031988650560379
Q13813	Q9Y226	0.2031988650560379
P23634	Q8TBA6	0.2031988501548767
Q8TCU4	Q6ZWJ1	0.2031986862421035
Q8N490	Q14957	0.2031977921724319
O75351	Q92563	0.2031959146261215
Q92504	Q96QD8	0.2031956911087036
Q9H5K3	Q9NXW2	0.2031948864459991
P42694	Q8IU60	0.2031942307949066
Q9Y574	Q9UL15	0.2031938582658767
Q5T3F8	O95070	0.2031930238008499
P42695	Q9Y6D6	0.2031927108764648
Q9BRU9	Q9UER7	0.2031919956207275
Q7RTS9	Q8N1S5	0.2031909376382827
Q9H6W3	Q9NQ55	0.2031899243593216
Q9H792	Q9GZN8	0.2031896412372589
Q9UBK5	Q63HN8	0.2031884640455246
P21462	Q63HN8	0.2031884640455246
Q9NVU7	O00148	0.2031882852315902
Q8WWI1	P01579	0.2031880170106887
Q13635	O75462	0.2031880170106887
Q03519	O43914	0.2031880170106887
O95394	Q9Y5Y3	0.2031880170106887
Q6PJG6	Q9Y5Y3	0.2031880170106887
Q86UD1	P29122	0.203186810016632
P04049	O14733	0.2031867057085037
O00151	P61586	0.203185573220253
Q8WTX9	P55072	0.203185424208641
P11717	Q9UIQ6	0.2031838297843933
P02679	Q86SG5	0.2031834572553634
Q9UL03	Q16537	0.2031831443309784
P60953	Q6P4F7	0.2031831443309784
Q53GQ0	Q9Y6L6	0.2031829506158828
Q8NBJ9	O15270	0.2031821310520172
Q53GA4	Q9BRK5	0.2031818777322769
Q9NZM1	Q9NVH1	0.2031808942556381
Q8TDB4	Q86XF0	0.2031801640987396
Q6P996	Q96RD7	0.2031794786453247
Q9UK39	O15360	0.2031794786453247
Q9NZH0	O43760	0.2031794786453247
Q9UHI8	P54802	0.2031786143779754
Q8ND76	Q99816	0.2031785249710083
Q53TN4	P35580	0.203178271651268
P08962	O14735	0.203178271651268
O60437	P49862	0.2031772136688232
Q12918	Q13433	0.2031769156455993
Q13526	Q9H6Z4	0.2031760960817337
Q6PJ61	Q01831	0.203175351023674
Q9UFB7	P05387	0.2031751722097396
Q13813	Q659C4	0.2031743973493576
Q03169	Q9NUI1	0.2031739652156829
Q8WW62	P42892	0.2031738609075546
Q9GZM5	Q8N3P4	0.2031728029251098
Q15800	P48029	0.2031728029251098
Q6ZN55	Q8IZH2	0.2031727135181427
Q8N8L6	P19021	0.2031717747449875
Q16787	P06756	0.2031709551811218
Q8N138	Q8NBQ5	0.2031709253787994
Q9H6A9	A0PJW6	0.2031709253787994
Q9Y5Y5	Q5H8A4	0.2031709253787994
A1A5C7	O94910	0.2031709253787994
Q96GS6	Q5HYK3	0.2031709253787994
Q86SF2	Q92824	0.2031709253787994
Q9Y5W7	O14523	0.2031709253787994
O15258	O76062	0.2031709253787994
Q9GZP1	Q8NC42	0.2031705379486084
Q6PCB5	Q9H329	0.203169971704483
Q00005	P01009	0.2031696289777755
P62910	Q75WM6	0.2031693011522293
Q9Y574	P06733	0.2031677961349487
P06733	Q9H106	0.2031677961349487
Q5T749	P04049	0.2031673640012741
Q02543	Q8N7W2	0.2031669020652771
Q96GC5	P48634	0.2031664997339248
Q9BSE5	O60812	0.2031664997339248
Q96G21	P62913	0.2031659185886383
Q12923	Q5VT06	0.2031644284725189
Q4KMQ2	O75787	0.2031636536121368
Q13505	Q9BZX2	0.2031629681587219
Q8TF66	Q86SJ6	0.2031625658273697
P23634	Q9H015	0.2031614035367965
Q9C0D5	Q9ULD2	0.2031594067811966
Q8IZ69	Q96DN2	0.2031587958335876
Q6UXF1	Q5T160	0.2031587958335876
P01127	Q13405	0.2031587958335876
P04920	Q9BQ31	0.2031587958335876
P14416	Q8TC07	0.2031587958335876
P33151	A2VDJ0	0.2031587958335876
O60476	Q9NXW2	0.2031586319208145
Q8WUQ7	Q9HCS7	0.2031585425138473
Q8NBJ7	Q8IZ52	0.2031583189964294
P48147	Q9H4K7	0.2031576037406921
Q5SSQ6	O60784	0.2031561434268951
Q9H4A3	Q96FJ0	0.2031555473804474
Q09328	O94766	0.2031553089618683
O95478	O15226	0.2031546384096145
P15153	P07195	0.2031536400318145
Q9Y676	Q8IYB8	0.2031523287296295
Q9UEY8	P07948	0.2031522989273071
P11586	O94888	0.2031522244215011
P22087	P84101	0.2031517922878265
P48147	Q86SG5	0.2031517326831817
Q6NUT3	P98194	0.2031516879796981
Q6P1A2	Q13315	0.2031516879796981
P39060	P23229	0.2031513005495071
Q5VT52	Q8IXW5	0.2031512856483459
P41227	Q9BZ76	0.2031510323286056
Q5T749	Q8N443	0.2031509727239608
Q9H9B4	O43542	0.2031508088111877
O14757	Q13509	0.2031498551368713
P47929	P02768	0.2031498253345489
Q9NVL8	P60174	0.2031486183404922
Q8NBR6	P22626	0.2031476497650146
Q9NW13	Q16670	0.2031473219394683
Q9NZB2	Q71RC2	0.2031469941139221
Q6NUJ2	O00186	0.2031462490558624
56969	O00566	0.2031462490558624
Q9NT22	P35908	0.2031462490558624
P30532	P49184	0.20314621925354
Q6PKC3	Q9BRR6	0.2031458616256714
P68032	Q9UF02	0.2031455188989639
P08173	O94829	0.2031448036432266
Q5VW38	Q9Y646	0.2031438648700714
Q86SQ4	Q8NBI6	0.2031435072422027
Q969M3	P18859	0.2031430155038833
Q8N6R0	Q9UNQ2	0.2031412273645401
Q96JX3	Q6PI48	0.2031392902135849
Q9Y5F2	Q15051	0.2031392306089401
Q99788	P11172	0.2031388878822326
Q92545	Q14703	0.2031386345624923
Q96AE7	Q95460	0.2031386345624923
P08236	P58166	0.2031383961439132
Q9UHD4	P06733	0.2031381279230117
Q6PCB0	Q9UIW2	0.203137993812561
P35670	Q5SQN1	0.2031372785568237
Q86SF2	Q16585	0.2031371742486953
Q86UL3	Q8IZQ1	0.2031368762254715
Q8N104	P11802	0.2031364887952804
Q9NRC8	O14965	0.2031332552433014
Q96MU7	Q96EH3	0.203133225440979
Q9Y5B6	Q9BRR8	0.2031329870223999
Q6ZN55	Q9NQ92	0.2031329274177551
P55058	Q8IWF2	0.2031326591968536
P11142	Q05086	0.2031317949295044
Q8TEQ8	Q5T160	0.203131690621376
Q9UHA3	P62899	0.2031311839818954
P38646	Q86TA1	0.2031309455633163
Q53H12	Q13291	0.2031307518482208
Q92667	Q96SN8	0.203129842877388
Q6NXR4	Q8WTW3	0.2031289935111999
Q5TKA1	Q9Y450	0.2031284868717193
Q9HBH0	P98153	0.2031284868717193
Q9Y388	Q9NV06	0.2031278908252716
Q9Y4F1	P07947	0.2031274586915969
P05023	Q9P035	0.2031268328428268
Q5JPH6	Q9UBK5	0.2031250447034835
Q9UM54	O76076	0.2031237483024597
Q9H813	Q9H8M5	0.2031236141920089
P00738	P02790	0.2031235098838806
Q7Z5U6	Q9UL15	0.2031229585409164
O94822	O76071	0.2031226009130478
O60725	O00258	0.2031226009130478
Q8ND76	Q9UHA4	0.2031225711107254
Q14507	P10909	0.2031221240758896
Q13523	Q9Y3C1	0.2031217366456985
Q8TB36	Q01814	0.2031216770410537
P01889	O75533	0.2031191885471344
P36897	P15260	0.2031190544366836
P46087	Q9NZE8	0.2031183540821075
Q7Z6I5	P31942	0.2031179964542389
P30532	Q24JP5	0.2031174600124359
P32322	O75306	0.2031172513961792
Q14512	P62269	0.2031168043613433
Q09328	Q96KR4	0.2031166404485702
Q5QP82	Q9UN19	0.2031165659427642
P46098	P55036	0.2031163424253463
P48651	Q9BRQ6	0.2031147927045822
Q15477	Q7L2E3	0.2031144350767135
Q14165	Q99988	0.2031139433383941
O43464	Q9UL63	0.2031138241291046
P35548	P04406	0.2031128704547882
P02751	P29508	0.2031121850013733
P17050	Q2MV58	0.2031118422746658
O75683	Q9C0C9	0.2031117230653762
Q8TDD5	Q8NE01	0.2031116038560867
Q8NEY1	Q7Z3U7	0.203110471367836
P50990	Q15572	0.2031082212924957
Q96GM5	Q32P28	0.2031072229146957
Q6ZRP7	Q68CR1	0.2031066864728927
P13473	Q9NWB7	0.2031059563159942
Q96MU7	Q9NYK5	0.2031058818101883
P43490	Q8TCT6	0.2031058073043823
Q13438	Q07444	0.2031057327985763
P17480	Q8N9T8	0.2031054943799972
Q9NZB2	P49760	0.203105479478836
O15078	P41252	0.2031051218509674
P49756	Q9H307	0.203105017542839
P62987	Q9HBM6	0.2031035870313644
Q9HD33	Q9BVP2	0.2031033635139465
O94805	Q8TAQ2	0.2031023204326629
Q7KZ85	Q9UHW5	0.2031013220548629
O75477	Q9NZM1	0.2031002193689346
P82933	Q8N567	0.2030989527702331
Q2NL82	Q9H116	0.2030989527702331
O00567	Q14392	0.2030980437994003
P78524	Q8ND76	0.2030968368053436
Q6ZNF0	440686	0.2030965238809585
Q6PJI9	Q969T3	0.2030960023403167
Q9BT04	Q8TCX1	0.2030960023403167
Q7Z2K8	Q16288	0.2030960023403167
O95858	P57088	0.20309579372406
Q9NRZ5	Q96DZ9	0.2030942589044571
Q9H3Q3	Q5SRI9	0.2030942589044571
Q96NL1	Q15072	0.2030936926603317
O43868	Q5UCC4	0.2030936926603317
P32969	Q9BRJ6	0.2030923813581466
O14880	Q93084	0.2030923515558242
P78527	O14931	0.203092023730278
P00533	Q7L1Q6	0.2030920088291168
Q8WUY8	Q9BT22	0.2030917853116989
O75678	P22626	0.203091487288475
Q9Y2R9	Q15776	0.2030914723873138
Q969N2	Q8NBL1	0.203090488910675
O43156	P23634	0.2030904740095138
Q6YHU6	Q5VST6	0.2030891478061676
Q00577	Q9BYK8	0.2030891478061676
P16989	Q9BYK8	0.2030891478061676
Q9BRJ6	Q9BU76	0.2030888497829437
P17900	Q9Y6N5	0.2030878365039825
A5YKK6	Q9UBN7	0.2030864208936691
Q93063	O95897	0.2030863463878631
O60636	P31942	0.2030861377716064
Q96PP4	P31942	0.2030861377716064
653219	P54198	0.2030859738588333
Q9NQ55	P62273	0.2030845880508422
P00395	P30550	0.2030835300683975
P10075	Q13243	0.2030821442604065
Q9BV38	Q96ME7	0.203081876039505
Q9UNK0	Q9UP95	0.2030815184116363
Q01658	O95619	0.2030797749757766
O43505	Q15392	0.2030796557664871
P22626	P18146	0.2030795663595199
Q86Y39	Q15116	0.203078955411911
Q7RTV0	Q8NCA5	0.2030789107084274
Q6ZTQ3	Q9NR45	0.2030783146619796
P16435	Q96A54	0.2030781358480453
O14682	P19338	0.2030775398015976
P08670	P20292	0.2030774652957916
Q9H7C4	Q5W0B1	0.2030769437551498
Q13395	Q13315	0.2030760794878006
Q9NPL8	P98194	0.2030760496854782
Q9H649	Q7L8L6	0.2030748128890991
O94919	Q9BVG9	0.2030748128890991
Q6P161	Q96EL3	0.2030740082263946
P78362	Q8IUX4	0.2030731737613678
Q6PJI9	Q6P1M9	0.2030728906393051
O15381	Q71RC2	0.2030718922615051
Q2TAA5	O75326	0.2030715197324752
Q92565	Q86W92	0.2030708193778991
Q9H5Q4	Q8WUX1	0.203070729970932
Q5BKZ1	P18077	0.2030706107616424
Q9UGY1	Q9P2J8	0.203069195151329
Q29980	Q8WWK9	0.2030690908432006
Q8N4C6	P27448	0.2030689865350723
O15042	Q86VM9	0.2030685544013977
Q9UG56	Q8NAT1	0.2030683606863021
P61421	P22413	0.2030672281980514
O15127	O43292	0.203067198395729
Q9NRX5	P57088	0.2030667811632156
Q13813	P49765	0.2030666172504425
Q9NP58	Q8N357	0.203065887093544
Q9BWJ5	Q9H3P2	0.2030651718378067
O00629	Q7Z5J4	0.2030651718378067
Q8NFC6	Q96PV6	0.2030651718378067
Q8N7H5	Q04726	0.2030651718378067
Q96EV2	Q8NFC6	0.2030651718378067
Q9NQG5	Q8NFC6	0.2030651718378067
O43172	Q9H9B1	0.2030651718378067
O15047	P09884	0.2030651718378067
O75629	Q9NRC1	0.2030651122331619
Q96HA7	P13010	0.2030644565820694
O43464	P13727	0.2030632048845291
P51530	Q9Y314	0.2030627876520156
Q7Z6Z7	P30679	0.2030618339776992
P13637	Q6NXE6	0.2030612975358963
Q9UKT7	P38646	0.2030610144138336
Q5VV42	Q14534	0.2030607312917709
Q96KC2	Q9NZ01	0.2030587494373321
P62318	Q8TEQ6	0.203057199716568
Q8WTV1	Q9UGY1	0.2030568718910217
P47895	P07384	0.2030567377805709
Q9HD33	P54652	0.2030559331178665
P63261	Q9NVV4	0.2030555158853531
P10746	O76076	0.2030538767576217
P10746	P41247	0.2030538767576217
O43291	Q8N8R3	0.2030535638332367
P49406	Q13206	0.2030533999204635
Q9Y345	Q9NRR5	0.2030533105134964
O75964	Q9Y267	0.2030530869960785
Q8N6Y2	Q96EL2	0.2030530869960785
Q9Y394	O75489	0.2030530422925949
P82673	84311	0.2030515968799591
Q15434	54865	0.2030515223741531
Q8TDB4	Q9NZJ7	0.2030511647462844
Q96A25	P14625	0.203050434589386
P40429	P19338	0.2030489295721054
P62987	P07437	0.203046903014183
P07476	Q6E0U4	0.2030467689037323
Q9UJU5	P07437	0.2030463963747024
Q13045	Q2M1P5	0.2030452638864517
84311	Q9NUL3	0.2030447721481323
P11021	Q9H7E9	0.203044518828392
Q9BQ83	O14874	0.2030440270900726
Q9UBI6	P01889	0.2030439972877502
Q9NRD1	Q13724	0.2030438035726547
P30511	O95450	0.2030436545610427
Q9UPP1	Q12906	0.2030406892299652
P55145	Q2HXU8	0.203039214015007
Q8WXG6	Q8IWZ6	0.2030387818813324
O75351	P51570	0.2030385434627533
P08581	Q96GX1	0.2030378431081771
Q14165	Q96BI1	0.20303775370121
Q9Y282	O95183	0.2030375003814697
Q99650	Q8WVZ7	0.2030375003814697
Q9ULY5	P51790	0.2030375003814697
Q96KV7	Q9NX00	0.2030375003814697
Q8IZ07	Q96FV3	0.2030375003814697
Q9NTN9	Q9NTU7	0.2030375003814697
P55000	P00749	0.2030375003814697
Q04721	P09544	0.2030375003814697
Q96AZ1	Q9NZ71	0.2030375003814697
Q9H5K3	Q9H2R5	0.2030375003814697
Q5TDH0	Q96LP2	0.2030375003814697
P48147	P30085	0.2030365467071533
Q96FI4	P46782	0.2030350863933563
O14880	P09466	0.2030344754457473
Q5SXM2	Q8IZT6	0.2030336856842041
O75146	P35326	0.2030334025621414
Q6MZM0	P35326	0.2030334025621414
Q12906	Q9BVI4	0.2030329257249832
P28288	P20036	0.2030318826436996
Q9Y221	A4D1E9	0.203031301498413
Q9H3L0	Q14244	0.2030305564403534
Q96BY9	Q9H444	0.2030301541090011
Q13045	P62140	0.2030299752950668
Q14571	P14649	0.203029602766037
Q9BWF3	O00541	0.2030293196439743
Q9Y5Y6	P55083	0.2030286490917205
Q8IZ69	Q8TB36	0.2030283808708191
P78369	P07237	0.2030281275510788
Q8WTR4	Q9BX95	0.2030269205570221
P82914	P61247	0.203026533126831
Q92769	O14519	0.2030258476734161
Q9H093	P35637	0.203025534749031
P19338	Q96JB2	0.2030251175165176
Q2NL82	Q12788	0.203024685382843
Q9HCC0	Q9UM82	0.2030238360166549
Q8WUY8	Q9H2H9	0.2030235230922699
P07947	O43707	0.203022226691246
440248	Q9GZR2	0.2030216753482818
P09912	Q96DH6	0.2030216753482818
Q6EKJ0	O43933	0.2030216753482818
641517	Q92791	0.2030216753482818
P0DTW1	O43933	0.2030216753482818
Q12770	Q8N5U1	0.2030216753482818
Q96G97	Q8N5U1	0.2030216753482818
Q6NUM9	Q8N5U1	0.2030216753482818
Q643R3	Q8N5U1	0.2030216753482818
Q9UK61	Q6WBX8	0.2030216753482818
388882	Q7Z736	0.2030216753482818
O14975	Q8N5U1	0.2030216753482818
P02671	P36952	0.2030199915170669
Q8N6R0	P42356	0.2030180990695953
Q8IUS5	P42356	0.2030180990695953
P0DP24	Q12756	0.2030179947614669
Q9UM54	Q5U5R9	0.203017920255661
Q86Z23	O95071	0.2030178010463714
Q12879	Q96CS3	0.2030176818370819
Q9UKD2	Q9Y3T9	0.2030160725116729
P04406	P04201	0.2030159384012222
Q9H7B2	Q14692	0.2030147463083267
O95171	P06702	0.2030142545700073
O95503	54865	0.2030137181282043
P51805	O94985	0.2030124515295028
A4D1U4	Q5HYK3	0.2030119001865387
Q06481	Q8NAT1	0.2030117660760879
P40121	P23381	0.2030114978551864
Q8TDB4	Q9Y4W6	0.2030110210180282
Q8N108	Q13257	0.2030102163553238
Q9HCJ3	Q8IWZ3	0.2030100971460342
Q01105	Q12789	0.203010082244873
Q15555	Q9NVT9	0.2030099928379058
Q9H6K1	Q14249	0.2030099928379058
Q15555	Q9H6K1	0.2030099928379058
Q6P1S2	Q9NRK6	0.203009158372879
Q8IZQ1	Q9HC21	0.2030091285705566
P40259	Q9BPX6	0.2030086815357208
O14893	O95149	0.2030081003904342
Q53R41	Q6EMK4	0.2030065953731537
Q9UNX3	O75319	0.2030053585767746
P01040	P35321	0.2030051052570343
P12109	P17050	0.2030050605535507
Q6Y7W6	P52732	0.2030034959316253
Q9UH17	Q9Y3C1	0.2030030936002731
Q5T8P6	Q8TDD1	0.2030028700828552
Q9NX14	P25705	0.2030012458562851
Q8NF91	Q9Y366	0.2030010372400283
Q02878	Q9HBE1	0.2030007690191269
P36897	Q01974	0.2030007392168045
Q9NRX2	O43167	0.2030006647109985
Q92900	P06899	0.2030002325773239
Q9Y3D3	P06899	0.2030002325773239
Q9Y5B6	Q92620	0.2030001431703567
P02671	P02765	0.2030000239610672
P30154	P02765	0.2029990553855896
P42356	Q96ER3	0.2029985338449478
Q9UG63	P48735	0.2029985040426254
Q9H0U9	Q9BQE3	0.2029984444379806
Q9BUF5	O15484	0.2029983401298523
Q9NV96	Q9UHP7	0.2029983103275299
P12236	100507680	0.2029976397752761
Q9HC23	Q7Z6Z7	0.2029967904090881
P04792	Q96QE3	0.2029965966939926
P18510	Q9H0P0	0.2029965072870254
O75581	Q6UXH1	0.2029958516359329
Q8IZH2	Q6IQ21	0.2029956579208374
Q5SXM2	Q13557	0.2029950320720672
Q9Y297	O00409	0.2029938548803329
Q07820	Q07820	0.2029926925897598
Q9BUN8	O00258	0.2029923796653747
Q14156	P06241	0.2029923796653747
Q8WZA1	Q96K12	0.2029923796653747
Q9Y320	Q8TEQ8	0.2029923796653747
Q9BSJ5	Q9HC21	0.2029923796653747
Q9UDX5	P33121	0.2029923796653747
P51805	Q29983	0.2029923796653747
Q9BQT8	Q5HYI7	0.2029923796653747
Q8IUC8	Q16394	0.2029923796653747
O14524	P32189	0.2029923796653747
Q92604	Q68DH5	0.2029923796653747
Q8TCX1	Q5HYK3	0.2029923796653747
P49810	Q9NR77	0.2029923796653747
Q92536	Q8TD22	0.2029923796653747
Q75T13	Q8TCT7	0.2029923796653747
Q12772	P98198	0.2029923796653747
O15258	Q9Y320	0.2029923796653747
O15121	O43759	0.2029923796653747
Q8N5K1	Q8IY17	0.2029923796653747
Q7Z2K6	P17302	0.2029923796653747
P78371	Q9H967	0.2029922008514404
Q9BQG0	P98194	0.2029909640550613
O15439	Q15392	0.2029908299446106
Q2VPB7	Q13509	0.2029904127120971
Q9UHG3	P78536	0.2029901891946792
O43813	P35908	0.2029897421598434
Q9BWU0	Q86XP3	0.2029896527528762
P16410	Q86SK9	0.2029895633459091
O75526	Q9UK99	0.2029888927936554
Q9Y2S7	P26927	0.2029885649681091
Q96HE9	P52272	0.2029877007007599
Q5VT66	P20719	0.2029867023229599
P42701	Q9H9P8	0.202984869480133
Q53H80	Q06323	0.2029847055673599
Q96GQ7	Q9Y224	0.2029824703931808
Q6NZ67	Q15070	0.2029823362827301
P23527	P62701	0.2029817253351211
Q9BQT9	Q15262	0.2029803991317749
Q9NWX5	P19338	0.2029803693294525
Q02543	A4D1E9	0.2029802352190017
Q9NXS2	P57088	0.2029790878295898
Q9H8K7	P35637	0.2029787302017212
Q5BKT4	O60725	0.2029783278703689
P13807	Q9NX07	0.202978029847145
P55036	Q8NGN1	0.2029767483472824
Q9BWD1	P98187	0.2029761523008346
P57678	P17152	0.2029759436845779
O60264	O95503	0.2029754072427749
Q8TCG2	O95816	0.202975183725357
Q01082	Q2VY69	0.2029746770858764
Q7KZN9	P54219	0.2029735445976257
Q8TCJ2	Q9NQZ7	0.2029733955860138
O75152	O95071	0.2029729038476944
P18206	P68036	0.2029725462198257
Q9HA92	O75380	0.2029720991849899
P35251	P41162	0.2029702216386795
P34931	Q9UBF6	0.2029697597026825
Q13523	O75909	0.2029690444469452
Q8N4T8	Q9H4K7	0.2029685080051422
P39880	Q9BYW2	0.2029684633016586
P82664	Q9BU76	0.2029679864645004
Q8TCJ2	Q9BYE2	0.2029677331447601
Q4U2R8	Q9NZ01	0.2029671519994735
Q8IV16	Q6ZRP7	0.2029664069414138
Q96CB8	Q63HK5	0.2029661983251571
Q9UBS3	P39060	0.202965423464775
Q9H9S3	Q9Y289	0.2029653936624527
Q14849	Q96G30	0.2029647529125213
Q6P158	P23396	0.20296411216259
Q8NFH4	Q9H0H0	0.2029638588428497
P11021	Q5THK1	0.2029633074998855
P07195	P07307	0.202961266040802
Q9UBS4	Q9NY97	0.202959805727005
O95070	Q01650	0.2029590308666229
P29401	Q9Y2C4	0.2029585093259811
P62304	Q8N954	0.2029575109481811
O60264	Q9ULW3	0.2029573172330856
Q15904	Q8WTV0	0.2029565125703811
Q10471	O75503	0.2029558718204498
Q13813	Q9UHV8	0.2029545605182647
O75051	Q99538	0.2029540985822677
Q02543	Q9H2U1	0.2029539793729782
Q7Z404	Q6P4Q7	0.2029539346694946
Q6NVH7	P19338	0.2029531598091125
P08247	O15270	0.2029520273208618
Q9H173	Q12891	0.2029515504837036
Q9UJP4	Q9NVX7	0.2029487192630767
P06727	O75556	0.2029487192630767
Q96DY7	P06493	0.2029487192630767
Q9UBX7	O75635	0.2029487192630767
Q96L46	Q9UBX7	0.2029487192630767
Q9UC06	P78362	0.2029466927051544
Q92544	Q9H1C4	0.2029454857110977
Q5HYI8	Q9BX95	0.2029452621936798
Q96SB4	Q53GS7	0.2029451429843902
Q9NSE4	Q7Z2W9	0.2029448002576828
Q9Y240	Q9UGU0	0.2029440551996231
P62888	O95900	0.202943205833435
Q9NQX7	Q9BT22	0.20294289290905
Q96BI1	Q8NC56	0.2029426991939544
Q969V5	Q1MX18	0.2029424607753753
Q9H4A6	Q5HYI8	0.2029422968626022
Q9P2E9	Q96G21	0.2029412239789962
Q9NWS8	O15260	0.2029407024383545
Q96D05	O95772	0.2029407024383545
P49815	Q9BY84	0.2029405385255813
Q9UJH8	Q9UKP4	0.2029403448104858
Q9H2X0	Q9NS15	0.2029403448104858
O00566	O75494	0.2029396742582321
Q9UPA5	P11142	0.202938973903656
Q9UPA5	P0DMV9	0.202938973903656
Q9ULD2	Q96JB6	0.2029389142990112
O75461	Q9UFC0	0.2029374688863754
Q96JX3	Q6P4A7	0.2029368728399276
Q9Y2Z4	P56556	0.2029365599155426
Q5JTW2	P46087	0.2029342055320739
O95782	O60237	0.2029342055320739
Q96J42	Q9UM00	0.2029336243867874
P63313	Q86YV6	0.2029328942298889
P35658	O15504	0.2029326111078262
Q9C0C4	Q13813	0.2029325366020202
Q8IWZ3	Q9UBW7	0.2029323130846023
Q92536	Q8NHS3	0.202932059764862
P36578	P16403	0.2029315382242202
P28065	P35637	0.2029310464859008
Q9BVA1	P29279	0.2029310166835785
Q9NRZ5	Q8TEQ8	0.2029309868812561
Q9HD20	Q9NZQ7	0.2029298245906829
Q08J23	P58557	0.2029294520616531
Q7Z7M0	Q96KR4	0.2029291838407516
Q9H1B4	P04350	0.2029280066490173
Q9NSG2	Q9NP72	0.2029275894165039
Q13296	P07237	0.2029270529747009
Q99496	Q93009	0.2029259949922561
Q9H173	Q9P2E5	0.20292529463768
Q9H116	Q9NX20	0.2029247432947158
Q71U36	Q15155	0.2029243558645248
Q96L15	Q96KR4	0.2029234170913696
Q53R41	Q8N122	0.2029231339693069
P78362	Q02241	0.2029227316379547
P15848	Q9BZ76	0.202921912074089
P06733	Q9UBL9	0.2029208987951278
P07237	P30039	0.2029208540916443
Q96D53	Q9P032	0.2029203623533249
P05067	O60243	0.2029190808534622
Q5JU69	O75688	0.2029188424348831
Q86X55	Q8IVW6	0.2029187232255935
Q8NBN3	Q9H6U8	0.2029186338186264
P17480	Q1ED39	0.2029181122779846
Q8N3E9	Q16637	0.2029157429933548
P62736	P14091	0.2029151916503906
Q8WXD5	Q9NR50	0.2029145807027816
Q8IYS2	Q9ULQ1	0.2029145807027816
Q3MIP1	Q9UKM7	0.2029145807027816
P53350	O15078	0.2029144018888473
O14967	P54802	0.2029143869876861
Q9Y5B6	Q96DF8	0.2029133439064026
P25786	Q96P70	0.2029133290052414
P18621	P62081	0.202912762761116
Q9BV87	P38646	0.2029124796390533
Q9UBB4	Q9NVV5	0.2029124498367309
Q8IY95	Q8IY95	0.2029121816158294
Q15018	Q96CK0	0.2029114216566085
Q96DZ9	Q3SXM5	0.2029114216566085
Q8WWF1	P52849	0.2029114216566085
Q96BH3	Q15818	0.2029114216566085
O75127	Q96SI9	0.2029107511043548
P48643	Q9H8M5	0.2029106616973877
O43301	Q5HYK3	0.2029100209474563
Q9BX95	Q15155	0.2029100209474563
Q14671	P54652	0.2029098123311996
Q6UN15	Q9NZB2	0.2029092162847519
Q9HCY8	O60741	0.2029082328081131
Q02413	P13716	0.2029081881046295
Q1HG44	P31321	0.2029076069593429
Q96BH3	P38646	0.202905997633934
Q6UXV4	Q8NC54	0.2029055207967758
Q9Y6N5	P06396	0.20290507376194
Q96KR1	P05455	0.202904611825943
Q8NBR6	Q9BVA1	0.2029041647911071
O15040	Q9BVA1	0.2029041647911071
Q9BVA1	Q9H4B8	0.2029041647911071
O60259	Q9BVA1	0.2029041647911071
P46098	Q9BVA1	0.2029041647911071
Q6PKG0	Q9GZY0	0.202904000878334
Q96GC5	Q15776	0.2029034793376922
Q9Y5J1	Q9H089	0.2029031217098236
Q99755	Q9H6S0	0.20290307700634
Q9BPY3	Q9HAS0	0.2029026597738266
Q9BSJ8	O14678	0.2029025554656982
Q96AE7	Q92791	0.2029023319482803
P51805	O75581	0.2029023319482803
P00533	P30532	0.2029023319482803
Q8IVL6	P54802	0.2029023319482803
Q96F46	Q8IVL6	0.2029023319482803
Q8TB96	P41273	0.2029023319482803
Q96F46	Q9BZ76	0.2029023319482803
P38646	Q9NR20	0.20290207862854
P11021	Q66K79	0.20290207862854
P11021	Q7RTX9	0.20290207862854
Q8IZS7	P0DMV9	0.20290207862854
Q96KF7	P06733	0.2029019445180893
Q9UBI6	P24844	0.2029013335704803
Q9BZX2	Q8TDQ0	0.2029012143611908
28663	Q5RI15	0.2029010206460952
221756	Q6YP21	0.2029010206460952
P49768	Q6NUJ2	0.2029010206460952
P49768	P54852	0.2029010206460952
Q9H8Y8	P30518	0.2029010206460952
P17812	P08574	0.2029007226228714
P22694	P38646	0.2029004991054535
Q969N2	Q8NC67	0.2028996646404266
Q8WZA1	P41162	0.2028993070125579
P61313	P60174	0.2028992623090744
Q96NB3	Q9UGU5	0.2028978765010833
100507703	P14770	0.2028969526290893
Q9BXY0	O95900	0.2028968930244445
Q9NUT2	Q4U2R8	0.2028962224721908
O14832	Q15067	0.2028957605361938
Q969Q6	Q16537	0.2028947919607162
Q9NZH6	P07195	0.2028945386409759
P16435	Q9BVT8	0.2028931379318237
Q9H813	Q96KA5	0.2028921693563461
Q9Y6D5	Q96ES6	0.2028919905424118
Q99679	P36896	0.2028914541006088
O15258	Q9GZQ4	0.2028914541006088
Q13296	Q6UVY6	0.2028914541006088
Q9NP72	Q15116	0.2028914541006088
Q96G30	P98194	0.2028914541006088
Q9H2R5	Q86Y39	0.2028909623622894
Q5T3F8	Q96B77	0.2028901576995849
P15498	Q13501	0.2028898298740387
Q9Y4R8	Q9NWK9	0.2028895914554596
Q9NRX2	Q9BVP2	0.2028872817754745
Q14964	O43653	0.2028871923685073
Q8IY95	Q9HC21	0.2028864920139312
O95793	Q9H329	0.2028860449790954
Q8TDN6	Q9H329	0.2028860449790954
Q9NXF1	Q71U36	0.2028860300779342
O75074	Q6AW86	0.2028853744268417
Q16625	Q9ULF5	0.2028853148221969
Q9ULG6	Q8TC12	0.2028847187757492
Q9BYD1	Q7L3S4	0.2028841823339462
Q7L3S4	Q9NRX2	0.2028841823339462
Q9NVN8	Q5T280	0.2028834372758865
Q7Z4L5	Q8TF42	0.2028834223747253
Q86WA8	P60568	0.2028834223747253
Q86VU5	Q8TBP5	0.2028834223747253
Q8N8R7	P43362	0.2028834223747253
Q9H000	Q96B70	0.2028834223747253
Q53EQ6	A2A368	0.2028834223747253
O60476	Q9ULC8	0.2028834223747253
O76075	Q9UJ04	0.2028834223747253
O43172	O95400	0.2028832137584686
Q58WW2	Q9UNK4	0.2028801888227462
Q9BUF5	Q7Z3B1	0.2028800547122955
P78316	P40429	0.202879324555397
Q9NQS3	Q8NC42	0.2028781324625015
P11021	Q9UBC3	0.2028776854276657
P82664	Q15361	0.2028776854276657
O43731	Q9Y4W6	0.2028775513172149
P54852	P04350	0.2028769254684448
Q9ULH0	Q8NC42	0.2028755843639373
O43505	Q96GX1	0.2028740495443344
P36897	Q9HCU5	0.2028698176145553
Q8IW50	Q96GW9	0.2028695046901703
Q9Y5G7	P20226	0.2028694748878479
Q5SNT2	A2VDJ0	0.2028688937425613
P78536	Q9BTY2	0.2028685212135315
Q9HCM4	P06748	0.2028683573007583
O95258	P19338	0.2028677612543106
Q9C035	P07195	0.2028675675392151
P07195	Q12829	0.2028675675392151
Q96K19	P17658	0.2028660476207733
Q6IBW4	O75665	0.2028657495975494
Q92552	Q8TDD1	0.202864184975624
P07947	P18827	0.2028641700744629
Q9BXW7	Q8NBA8	0.2028638124465942
Q96FE7	P04350	0.2028636187314987
Q53S58	Q9NXW2	0.2028633803129196
P16615	Q9Y666	0.2028625905513763
P68363	P08118	0.2028617560863495
Q13435	Q7L2E3	0.2028614729642868
Q9BUF5	P22674	0.2028614431619644
Q9BUF5	O15197	0.2028614431619644
Q08ER8	Q9BUF5	0.2028614431619644
B2RNN3	Q6UB35	0.2028612494468689
Q9Y4U1	P49368	0.2028611898422241
P78362	Q8WXA9	0.2028609663248062
Q9GZY0	O60832	0.2028609067201614
Q71U36	P26439	0.202860027551651
Q96GA3	Q9BVI4	0.2028590887784958
P62807	Q9H6R4	0.2028578817844391
Q9H6S0	Q96CK0	0.2028563618659973
P52926	Q01844	0.2028536945581436
Q71U36	Q8WYP5	0.2028533965349197
P41587	O43592	0.2028533071279525
P51690	Q15392	0.202853262424469
Q9BV20	Q96DG6	0.2028527855873108
100101267	Q9UBP4	0.2028514593839645
P49641	Q9NY97	0.2028513252735138
P13725	P35637	0.2028508633375167
Q9H015	Q9Y512	0.2028494775295257
Q5BKZ1	Q13823	0.2028494328260421
P25325	P14550	0.2028484046459198
Q6UX41	P04406	0.2028477489948272
Q96PD2	O75718	0.2028473168611526
P55081	Q9BTC0	0.2028471827507019
P00740	Q8NB90	0.202846884727478
P11142	O94992	0.2028464525938034
Q9NUL7	Q9NWU5	0.2028460800647735
P09497	Q15437	0.2028449773788452
Q9C0C4	Q8IZV2	0.2028439491987228
Q8N201	Q96ER3	0.2028438299894333
Q8N2H9	Q9UDY4	0.2028426975011825
Q3SXY8	P49810	0.2028422802686691
Q96L15	O94813	0.2028422802686691
Q02447	Q6UX06	0.2028413861989975
Q14839	P25398	0.2028412669897079
Q9Y2E5	Q6YHK3	0.2028412669897079
P07195	Q9NSC5	0.202840656042099
Q16585	Q8WY22	0.2028397768735885
Q8IY95	Q9H0V9	0.2028392553329467
O95573	Q6UW68	0.2028392553329467
Q86VP6	O60779	0.2028392553329467
Q7L5N7	Q9UQ49	0.2028392553329467
Q6NUM9	O00124	0.2028392553329467
O95167	Q9UI09	0.2028391361236572
Q8WXA9	Q8WTT2	0.2028390318155288
100101267	Q3KQU3	0.2028382718563079
Q7Z3V5	P12270	0.2028376013040542
O43242	O00232	0.2028373330831527
Q8IZV5	Q96ES6	0.2028370499610901
Q9Y324	Q14684	0.202835813164711
Q86Y25	P35556	0.2028357684612274
P17858	O94906	0.2028357535600662
P17302	Q5UCC4	0.2028349637985229
P42695	Q6NUJ2	0.2028329819440841
P80723	391257	0.2028329819440841
O76014	Q8TCG1	0.2028329819440841
Q14957	P20645	0.2028329819440841
P52429	O94777	0.2028329819440841
Q8N688	Q8NEW0	0.2028329819440841
Q9UPN9	Q6A162	0.2028329819440841
O95047	3502	0.2028327286243438
P35610	P04843	0.2028325051069259
Q8IUS5	Q9HA92	0.2028323262929916
Q9NP72	Q8N6S5	0.2028323262929916
Q9NRZ5	Q96D05	0.2028314769268036
Q9HBT8	P61313	0.2028314620256424
Q9BTC8	Q92917	0.202831357717514
Q8N4V1	Q9HAS0	0.2028312087059021
Q6P1L8	Q8TD47	0.2028310596942901
Q8WUX1	Q9P032	0.2028310596942901
Q9HCN8	Q14004	0.2028299421072006
Q8N684	Q70UQ0	0.2028284817934036
Q9Y4A5	P55201	0.2028280794620514
Q4KWH8	P04264	0.2028277367353439
Q5SNT2	Q9NQ11	0.2028252780437469
Q8IVV7	Q9UBT3	0.2028239667415619
O75663	O43293	0.202823594212532
Q9UIQ6	Q9UP95	0.2028235644102096
Q08380	Q15311	0.2028232365846634
Q6ZN55	Q9BRD0	0.202823206782341
Q3LI64	Q09666	0.2028231918811798
P06748	Q9NW13	0.2028230428695678
P25445	Q9UBW7	0.2028229385614395
Q9NRZ5	P13498	0.2028228640556335
P42785	Q15165	0.2028226852416992
P30518	O75063	0.2028224319219589
Q9Y2G8	Q8WTV0	0.2028213441371917
Q9Y6N5	Q9BRK5	0.2028207629919052
Q9Y5J1	Q12872	0.2028200626373291
P55061	Q8TCT6	0.2028199732303619
Q7L523	Q2VPK5	0.2028194069862365
Q8NBP7	Q9Y2A9	0.202818289399147
Q659C4	P63220	0.2028164863586425
Q9NRB3	Q7Z4H8	0.2028162777423858
Q9NVE7	P10589	0.2028162181377411
Q8IUE6	Q8TDN6	0.202815756201744
Q68DQ2	Q86TB9	0.2028149515390396
Q6NZ67	Q969Z0	0.2028143256902694
Q13243	Q9P2J8	0.2028143256902694
Q15050	Q9P2J8	0.2028143256902694
Q9BRQ6	Q9Y646	0.2028141915798187
Q5H9J7	Q13510	0.2028141915798187
Q99788	P17302	0.2028141915798187
P61224	Q9UK08	0.2028141915798187
Q8N1P7	Q96S44	0.2028141915798187
P10147	Q96EU7	0.2028141915798187
P24001	P63027	0.2028141915798187
Q96EH3	Q7Z7K2	0.2028141915798187
P09105	P12273	0.2028137296438217
Q8TBF4	Q9BV90	0.2028135955333709
O95486	Q9HB20	0.2028132379055023
Q9BSK2	Q9BVK2	0.2028125971555709
P05023	P53597	0.2028123140335083
P0CG47	Q9H469	0.2028112262487411
Q6XQN6	Q00796	0.2028111815452575
P27694	Q8IUE6	0.2028111666440963
P42892	O75581	0.2028109729290008
Q13952	P35637	0.2028107792139053
Q659C4	Q1ED39	0.2028078585863113
P04844	Q53GA4	0.2028070539236068
Q92572	P10321	0.202805608510971
P15151	P19338	0.2028041929006576
Q12846	O14828	0.2028041034936905
Q9H6F5	O95503	0.2028027772903442
Q96GM8	E9PLD3	0.2028018981218338
Q69YH5	Q8IWZ8	0.2028011828660965
Q6IE81	O15523	0.2028009891510009
Q9C0J1	Q7Z6Z7	0.202800914645195
Q9H649	P22626	0.2028007507324218
P35611	P05166	0.2028003484010696
P68400	Q5M9Q1	0.2027997374534607
Q03701	Q9NQZ2	0.2027988731861114
P43003	Q14554	0.2027983963489532
Q5VWQ0	Q13601	0.2027971595525741
P35670	Q9NTJ5	0.202796533703804
Q8N5L8	P54132	0.2027961611747741
Q99675	Q8IY17	0.2027958929538726
Q659C4	P83881	0.2027956694364547
Q9Y2A9	Q96PD2	0.2027947604656219
P02533	Q8TBY8	0.2027947604656219
Q9NX24	Q9UII4	0.2027946561574936
Q8N201	Q6NXR4	0.2027943879365921
P05141	Q01814	0.2027939409017563
Q9NVI7	Q8N5Z5	0.2027935683727264
P0DMV9	O14777	0.2027927637100219
O95672	Q9NXW2	0.2027911692857742
Q96JJ7	Q9Y3D9	0.2027909904718399
Q9UKL0	Q92917	0.2027902901172638
Q9BQE3	Q9Y5M8	0.2027900218963623
Q14574	Q96G30	0.202789232134819
P55011	Q5T7M9	0.2027874588966369
Q9NYF8	Q6I9Y2	0.2027873396873474
O60725	Q96DA6	0.2027861624956131
Q9Y6M7	Q96Q45	0.202785313129425
P00738	3514	0.2027851194143295
Q9P0T4	P08754	0.2027851194143295
Q07108	P08754	0.2027851194143295
A4D1U4	Q8IYL2	0.2027847170829773
P98172	Q9BPX3	0.2027838379144668
Q9Y2Q3	Q5VY09	0.2027835100889206
Q13438	Q9BYC5	0.2027831971645355
P27544	Q9NRX5	0.2027822285890579
Q9NX24	Q9ULW3	0.2027820944786071
Q5VU97	Q13509	0.2027814984321594
Q9H0D6	Q96GC5	0.2027812749147415
Q8NDF8	P06899	0.2027795761823654
O95985	Q8WV92	0.202779546380043
Q96N64	Q03468	0.202779546380043
Q8WXX5	P46782	0.2027792334556579
O15015	P62899	0.20277900993824
Q9NQN1	Q8NBM4	0.2027783542871475
P32322	Q15645	0.2027779817581176
P09619	Q9P003	0.2027769684791565
Q7LGA3	Q9Y375	0.2027762681245803
Q9NU22	P40855	0.2027762681245803
P23142	P27797	0.2027762681245803
O43505	P06756	0.2027760595083236
P28290	Q2M329	0.202774241566658
P14778	P14314	0.2027733027935028
Q5T749	Q96GX5	0.2027725279331207
Q96AZ1	Q00653	0.2027714997529983
Q8NC51	O60573	0.2027708292007446
Q8WUK0	Q9Y4W6	0.2027702182531356
Q9UK61	Q96HI0	0.2027701884508133
Q8N201	Q9Y5Y5	0.2027701288461685
Q5VST6	P17152	0.2027701288461685
Q8N138	P10589	0.2027701288461685
Q9NUT2	Q9UHQ9	0.2027701288461685
O75691	Q9NSG2	0.2027701288461685
Q8TEQ8	P56378	0.2027701288461685
Q6UW68	Q9ULQ1	0.2027701288461685
Q9UBM7	Q93084	0.202769860625267
Q7Z2K6	O95772	0.2027698010206222
Q9NPC8	Q13813	0.2027695178985595
P15880	O43167	0.2027691304683685
Q9NRV9	A6NJB7	0.2027690708637237
Q14697	O00264	0.2027690410614013
Q96AE7	Q9BYJ9	0.2027689218521118
Q8WVM8	Q12846	0.2027680575847625
P15848	Q9BZQ6	0.2027680575847625
P52798	O94874	0.202767789363861
O75486	Q9Y2X9	0.2027675360441208
P16402	Q03164	0.2027664631605148
P07237	O95544	0.2027658820152282
Q96IZ7	Q9BUQ8	0.202765479683876
P14649	Q5TB80	0.2027645260095596
P50440	P07195	0.2027624994516372
Q14774	Q08117	0.2027624696493148
Q9UN36	P16401	0.2027617245912552
Q9Y224	Q9H6F5	0.2027615159749984
Q13618	A1KZ92	0.2027615159749984
Q15029	Q9UBB9	0.202760174870491
P42766	P82650	0.202759638428688
Q9Y256	Q96NB2	0.2027596086263656
O15120	O94919	0.2027590125799179
Q9H9T3	O14939	0.2027588784694671
Q8TC12	Q86X29	0.2027584910392761
P22626	Q15831	0.2027565389871597
Q03135	Q16643	0.202755868434906
Q9Y446	Q8WVZ1	0.202754721045494
Q8IZ57	Q15067	0.202754721045494
Q9BXS4	Q9BQT9	0.2027529776096344
Q13438	Q8NAT1	0.2027527540922165
Q8WYP5	P07437	0.202750414609909
Q9BQ04	Q49A26	0.202749952673912
Q9GZM5	Q9H490	0.2027498185634613
Q99788	Q9NRZ9	0.2027496397495269
Q9NWU5	P84103	0.2027495354413986
O43291	Q641Q3	0.2027489393949508
P01127	P06899	0.202748104929924
Q96BY9	O75477	0.2027477771043777
Q9BSK4	Q9Y2Z2	0.2027468979358673
Q5VZM2	P01909	0.2027468979358673
Q9NWS8	Q6NXT4	0.2027451992034912
O95900	Q9NW64	0.2027447670698166
P56962	Q8NBU5	0.2027442753314972
Q9GZM5	Q5UIP0	0.2027429193258285
P43007	Q8TCX1	0.2027423530817031
P05386	P62888	0.2027422785758972
Q9UL03	Q8N961	0.2027419656515121
Q9NXS2	Q9Y2P4	0.2027410417795181
Q12891	P13667	0.2027403563261032
P38435	Q15392	0.2027402073144912
Q53H80	Q15785	0.202739804983139
Q16698	Q6ZTW0	0.2027397751808166
Q16698	Q92633	0.2027397751808166
Q70UQ0	Q5VYY1	0.2027397751808166
Q9Y3Q7	Q92504	0.2027390599250793
Q92665	Q86U42	0.2027389854192733
Q15361	Q9Y388	0.2027389407157898
Q9Y241	P56378	0.2027389258146286
P02792	Q96EL2	0.202738270163536
P11021	Q8N2E2	0.2027378380298614
O75354	Q96G97	0.2027375549077987
Q8N2K0	Q6UW68	0.2027372568845749
Q96ES6	Q9BRR6	0.2027372568845749
Q5SVS4	Q5XKP0	0.2027372568845749
Q92901	Q5QJE6	0.202736884355545
Q13243	Q9H116	0.202736884355545
Q14CZ7	Q9NQX7	0.202736884355545
O75934	Q9P275	0.2027365118265152
P30511	10748	0.2027359306812286
Q9P2C4	Q9H0V9	0.2027353197336197
Q96JJ7	Q86TW2	0.2027351707220077
P60953	Q9H3Q1	0.2027350813150406
O60779	Q13433	0.2027348428964615
P52732	Q02410	0.2027346789836883
Q8N257	Q7Z2W9	0.2027346789836883
P84098	Q96H22	0.202734038233757
Q15050	Q96H22	0.202734038233757
Q96H22	P49711	0.202734038233757
Q9NZM5	Q96H22	0.202734038233757
Q7Z2W4	Q96H22	0.202734038233757
P62847	Q96H22	0.202734038233757
O95478	Q96H22	0.202734038233757
Q96GQ7	Q96H22	0.202734038233757
Q96H22	Q9BVP2	0.202734038233757
Q9H7B2	Q96H22	0.202734038233757
Q96ME7	Q96H22	0.202734038233757
Q9BQ39	Q96H22	0.202734038233757
Q9Y221	Q96H22	0.202734038233757
Q96H22	Q7L2E3	0.202734038233757
Q9BRJ6	Q96H22	0.202734038233757
Q9BRT6	Q96H22	0.202734038233757
Q14849	Q68DH5	0.2027329951524734
Q9P1W8	P67812	0.2027327865362167
Q14680	Q8N8R3	0.2027326375246048
Q6UXA7	P34931	0.2027322202920913
P34931	Q7Z2X7	0.2027322202920913
Q14004	Q14671	0.2027312070131302
Q9NXF1	Q9H0A0	0.2027306854724884
Q8IZT9	Q8TD19	0.2027293443679809
O75531	Q8N5S1	0.2027292847633361
Q99595	Q15392	0.20272858440876
Q92544	Q01814	0.2027284651994705
P47929	Q96HS1	0.2027275711297989
Q10472	P49281	0.2027269601821899
P05023	P32241	0.202726736664772
Q14687	O94913	0.2027262449264526
O94829	O60313	0.2027262300252914
Q8NCH0	Q9HA92	0.2027260214090347
P30153	Q9Y570	0.2027259916067123
Q9NYM9	Q9BV40	0.2027244418859481
Q9NWX5	Q7Z4W1	0.202723741531372
Q8NC56	Q9P2E7	0.2027229368686676
Q14145	Q8TDV0	0.2027219235897064
O60264	P68431	0.2027219086885452
P01040	P48594	0.2027216553688049
P28799	Q9UBT3	0.2027215212583542
Q9Y4C8	Q9H7H0	0.202721506357193
Q96MK2	P62258	0.2027205377817154
Q6KCM7	Q5T160	0.2027192264795303
P04049	3492	0.2027185559272766
Q96SB4	Q14692	0.2027184069156646
Q96CP7	Q5SNT2	0.2027181088924408
P42356	Q7L1Q6	0.2027176320552826
Q6NVY1	A5X5Y0	0.2027157098054886
Q08431	Q9H106	0.2027157098054886
Q7Z6A9	Q5T4B2	0.2027157098054886
Q13671	Q13133	0.2027157098054886
Q14651	Q68DX3	0.2027157098054886
Q96BH3	Q9Y219	0.2027157098054886
Q13671	P55083	0.2027157098054886
Q9P0P0	P11142	0.2027149647474289
Q8TBB1	P11142	0.2027138024568557
Q13813	Q9HCE6	0.2027136981487274
Q9P013	Q9BY76	0.2027134448289871
Q13309	O75306	0.2027130126953125
Q8N386	Q9UG56	0.2027129977941513
Q86VZ4	Q9H488	0.2027126252651214
Q8TAD4	Q9BQE3	0.2027124911546707
Q9H173	Q6ZRP7	0.2027118951082229
Q8NBN3	P11717	0.2027104645967483
Q9NP55	Q16378	0.2027103900909423
Q9H813	P49585	0.2027094811201095
P28330	Q9Y2U9	0.2027094662189483
P54725	Q6ZMI0	0.2027091979980468
O95139	Q9UI09	0.2027090042829513
Q15293	P04439	0.2027088105678558
Q13813	Q2TAA8	0.202708438038826
O60911	Q6ZVX7	0.202708438038826
Q8IXL7	P19338	0.2027082443237304
5616	Q02487	0.2027079164981842
Q8N6P7	Q8WVC6	0.2027062624692917
P13637	Q53R41	0.2027058899402618
Q9H6F5	Q5VYS8	0.2027046382427215
P0DP24	Q8NEV4	0.2027043849229812
P28288	Q86TW2	0.2027036994695663
Q9UBB4	Q9HAS0	0.2027036994695663
Q92820	Q6NUS6	0.2027016580104828
Q96SK2	Q5BJD5	0.2027005106210708
Q96SQ9	O15270	0.2027003169059753
P52569	Q9BVK2	0.2027001231908798
Q99720	P18031	0.2027000337839126
Q6ZRP7	Q9Y2P4	0.2026989907026291
O95772	P21731	0.20269875228405
Q9UNG2	O95772	0.20269875228405
P06126	O95772	0.20269875228405
Q03113	P50151	0.2026982754468917
P06733	Q9Y287	0.2026964575052261
Q8IWL1	O00469	0.2026958912611007
Q15397	Q86U38	0.20269575715065
P43308	Q9NXK8	0.2026954740285873
O60783	Q7Z7K2	0.2026954740285873
Q99805	Q9NR96	0.2026954740285873
P17693	Q13433	0.2026938945055008
Q9NZ01	P19320	0.2026937901973724
Q6P3S1	P07237	0.2026926577091217
Q9UJ14	Q8TBP6	0.2026921808719635
P29084	Q99986	0.20269176363945
O95900	Q9H9Z2	0.2026910185813903
P39023	Q12905	0.2026907354593277
Q96SN8	100134230	0.2026906609535217
O60291	Q9BZQ6	0.202690303325653
O95858	Q9Y6A1	0.2026902139186859
O60313	Q86Y56	0.2026900202035904
Q9NU22	O95977	0.2026888132095337
Q00688	284756	0.2026882767677307
P68400	P78332	0.2026879787445068
Q9P2W7	P10589	0.2026877105236053
P47775	Q13445	0.2026877105236053
Q9HD20	Q5BJH7	0.2026871442794799
Q8WVC0	P18077	0.2026864439249038
Q96JC1	Q70EL1	0.202686071395874
P11142	O43824	0.2026847749948501
Q9NRB3	Q8TC12	0.2026834934949875
Q8IWU5	Q96AE7	0.2026834487915039
O75907	Q15070	0.2026834487915039
Q92692	Q95460	0.2026834487915039
P04844	P35606	0.2026833891868591
Q9UBM7	Q9UBH6	0.2026822715997696
Q9Y289	Q9Y673	0.2026818394660949
O95076	P22307	0.2026814371347427
Q8NEX9	Q16610	0.2026814073324203
Q96QD8	O75947	0.2026810050010681
Q8N1F8	Q9UDR5	0.202680617570877
Q9Y241	Q7L5N7	0.2026805281639099
P24390	Q9Y519	0.2026797235012054
Q8IZV5	84919	0.2026782482862472
Q13402	Q9Y315	0.2026781886816024
Q14966	O00488	0.2026781886816024
Q9NRZ5	O60488	0.2026781290769577
Q02880	P19525	0.2026767432689666
O14672	Q13241	0.2026750296354293
Q13813	Q5M9Q1	0.2026746124029159
Q13813	O75554	0.2026746124029159
Q6GPH6	Q96S52	0.2026732712984085
Q06787	Q71F23	0.2026732414960861
B2RXH8	Q86U38	0.2026726752519607
Q96EY4	Q9H089	0.2026726156473159
Q9UJJ9	Q93063	0.2026726007461547
P02675	O60218	0.2026725113391876
P11142	O60671	0.2026720643043518
Q13445	Q9NRZ7	0.2026717066764831
O14656	Q96AY3	0.2026693224906921
P47895	P17174	0.2026692926883697
Q96IU4	Q9NZ01	0.2026692926883697
O75419	Q9Y6N5	0.2026687860488891
Q5VWQ0	Q9H5J8	0.2026679664850235
O75494	Q9GZL7	0.20266655087471
Q9GZL7	Q8IUX4	0.2026663124561309
Q9H6F5	Q96SB4	0.2026652842760086
Q13751	Q9BZ76	0.2026633471250534
Q9UPN9	Q13263	0.2026632875204086
Q9UN75	Q9NWW5	0.202663168311119
Q8WY22	P07766	0.2026625424623489
P51805	Q96RD7	0.2026615887880325
Q9Y657	Q13137	0.2026613503694534
P36894	P51798	0.2026605457067489
Q9ULV4	Q8WXQ8	0.2026603519916534
Q8IZ69	P17858	0.202660322189331
Q14739	Q9UNN5	0.202660247683525
Q3KQZ1	P07311	0.2026595771312713
Q99666	Q96PC5	0.2026595175266266
Q9UKA8	Q9Y2K2	0.2026581764221191
Q9BQT9	Q99758	0.202657550573349
Q5SNT2	Q9Y5G0	0.2026571035385131
Q9ULX3	Q9UJV9	0.2026571035385131
O95382	P04406	0.2026566565036773
Q9NUV9	Q8TCJ2	0.2026566416025161
O15014	P05165	0.2026543915271759
P0DMV9	Q5M7Z0	0.2026533186435699
P0DMV9	Q9BR01	0.2026533186435699
Q92598	P09038	0.2026524692773819
Q92598	Q8NI77	0.2026524692773819
Q9H714	P07437	0.2026520520448684
P11142	Q9UNY5	0.2026512175798416
Q07973	Q92506	0.2026506513357162
P05067	Q96A25	0.202650636434555
Q02539	Q8TDN6	0.2026505023241043
Q5JTV8	O60292	0.2026504129171371
O75128	Q15691	0.2026504129171371
Q8NBU5	Q9NX63	0.2026494741439819
O00212	P19338	0.2026490867137909
P07197	P58107	0.2026488780975341
Q96AG3	P13498	0.2026481926441192
Q9H490	P17302	0.2026479095220565
Q9BZE1	P10809	0.2026478499174118
P62847	Q8IUF8	0.2026475965976715
Q15427	P15880	0.202646717429161
P02792	Q86Y07	0.2026463150978088
Q8NDV1	Q93063	0.202646255493164
Q14CZ7	P04350	0.2026452869176864
P05538	Q562R1	0.2026447057723999
Q9BXY0	O95793	0.2026446759700775
P49796	Q3ZCM7	0.2026434987783432
Q96KN2	P19338	0.2026434391736984
O75964	P51648	0.202642485499382
Q16512	O75116	0.2026419937610626
Q9UEU0	Q12846	0.2026418447494506
P42704	P37173	0.2026412934064865
Q5UIP0	Q9HA92	0.2026411145925521
Q4G0F5	Q96A19	0.2026405334472656
O75144	Q15286	0.2026401907205581
P16260	Q8TD20	0.2026401162147522
P01024	P57055	0.2026397734880447
Q9NX00	Q8WY22	0.2026393711566925
Q9Y2Q9	P61513	0.2026392817497253
Q8NF37	P11172	0.2026389688253402
Q9NV96	Q12772	0.2026385366916656
Q14393	Q96KA5	0.2026385217905044
Q1KMD3	Q9Y580	0.2026384472846985
Q5UIP0	Q9NUI1	0.2026384025812149
O75354	Q96MM7	0.2026383578777313
Q9UQ35	Q9BU76	0.2026375234127044
P11166	Q9UKV5	0.2026372253894806
Q96GX5	P48643	0.2026361227035522
Q9UQB9	Q3ZCM7	0.2026359587907791
P10074	Q16540	0.2026359289884567
Q9Y618	P68400	0.2026354074478149
Q6PKC3	Q96KR4	0.2026353329420089
Q2VPK5	Q9NU22	0.2026345133781433
Q92667	O00425	0.2026343047618866
P20020	Q9UBH6	0.2026330232620239
P42167	284756	0.2026329338550567
A2RUG3	P18206	0.2026329338550567
Q9NX07	P38646	0.2026325613260269
Q8N983	Q8IXM3	0.2026322185993194
P46379	Q8IZQ1	0.2026308327913284
Q7L3S4	Q16777	0.2026308178901672
Q5GLZ8	O95396	0.2026291787624359
Q9H9L3	Q8N983	0.2026284039020538
Q8N0Z3	O15049	0.2026283591985702
O75354	Q495W5	0.2026282995939254
Q8J025	P38646	0.2026275396347046
P11021	Q9Y543	0.2026275396347046
Q4W5P6	P38646	0.2026275396347046
P01178	P38646	0.2026275396347046
P38646	Q8IXA5	0.2026275396347046
O00423	Q00610	0.2026273608207702
Q6NUI2	Q9H5X1	0.2026258558034896
Q14393	Q6MZW2	0.2026258558034896
Q14393	Q9UIR0	0.2026258558034896
Q9BPX6	P11021	0.2026257663965225
O95182	O95298	0.2026246190071106
P98171	Q9H269	0.2026224732398986
Q9H6W3	Q9NXV6	0.2026224732398986
O60733	Q9P253	0.2026224732398986
Q15291	P21741	0.2026224434375763
Q9UBV2	Q8IVL6	0.2026223689317703
Q92522	Q14146	0.2026221752166748
P34059	Q92824	0.2026219516992569
P05141	Q6SPF0	0.2026216834783554
Q9BYD2	O60832	0.2026215642690658
P22413	P07437	0.2026208192110061
O60264	Q9NSC2	0.2026207745075225
O14753	P19338	0.2026198953390121
Q92597	P42357	0.2026198804378509
P01024	P50452	0.2026198804378509
P47900	P38646	0.2026198208332061
Q9BRT8	Q9Y3Z3	0.2026195526123047
O43583	P02675	0.2026191502809524
Q9HCD5	Q12872	0.2026190757751464
Q86XP3	P62304	0.202618271112442
Q13813	P33260	0.2026180624961853
P78527	Q96QU8	0.2026175409555435
100507703	Q8NC67	0.2026169002056121
Q9NZL6	P62070	0.202616348862648
P22626	P53673	0.2026163339614868
Q9NP72	Q9Y282	0.2026159614324569
Q6NUM9	P36897	0.2026158273220062
P02647	P18510	0.2026154845952987
P10636	O15075	0.2026148289442062
Q13813	Q9UP95	0.2026145458221435
Q5T9L3	Q8NDZ6	0.2026144862174987
Q9UHI6	Q96JB2	0.2026143074035644
Q9BPZ3	Q7Z7F7	0.2026138603687286
Q96GC9	Q96JX3	0.2026138007640838
Q9UBS4	Q9BVK6	0.2026135623455047
Q13084	P82663	0.2026133090257644
Q9BZE4	Q96SI9	0.2026128470897674
Q5T5C0	Q5SQN1	0.2026123106479644
Q9BRQ8	P67775	0.2026122212409973
Q8IY31	Q6XUX3	0.2026117742061615
P57105	Q9UI26	0.2026117444038391
Q14773	P10147	0.2026116997003555
Q9NUQ2	Q9ULC5	0.2026113271713256
P42224	Q8WV24	0.2026113271713256
P40121	Q14166	0.2026113271713256
Q86SQ4	P16422	0.2026113271713256
P50750	Q01970	0.2026113271713256
Q3MIN7	Q99829	0.2026113271713256
P02743	P02747	0.2026110738515854
O95625	Q9NUQ6	0.2026109099388122
P40259	Q96SK2	0.2026102989912033
Q15573	P17026	0.20260950922966
Q15573	Q6IQ21	0.20260950922966
Q5VWQ0	Q8TBF4	0.2026093304157257
Q96CU9	Q9BRT8	0.2026092708110809
P36578	Q9HD33	0.2026078552007675
Q9BZE4	Q5QJE6	0.2026076167821884
Q13459	B2RTY4	0.2026073336601257
Q8IZ52	Q8IWF2	0.2026063799858093
Q9H089	O00488	0.202606126666069
O75787	Q53EU6	0.2026047706604004
Q9Y2E5	P49641	0.2026020735502243
Q9Y219	Q24JP5	0.2026020735502243
Q6UVK1	P18084	0.2026020735502243
P19021	Q641Q3	0.2026020735502243
Q5T160	Q01814	0.2026020139455795
P29084	P53004	0.2026015371084213
Q9UBQ6	P08574	0.2026007324457168
Q9BVA1	Q96QE2	0.2026004493236541
P47929	Q9BQ50	0.2025997638702392
O95070	Q5T9L3	0.2025995403528213
Q9NRZ5	Q6NTF9	0.202599361538887
Q969N2	O76024	0.202598750591278
Q9H992	P25686	0.2025986909866333
Q13535	Q7Z3U7	0.2025983184576034
Q9NRD1	P04066	0.2025976032018661
P98187	P07948	0.2025975435972213
O00398	Q5HYK3	0.2025973498821258
Q9UMR2	Q6ZNB6	0.202597290277481
Q9H300	Q5BJD5	0.2025966942310333
283458	Q6P2H8	0.2025963813066482
Q8TAY7	P41002	0.2025963366031646
Q9NZJ5	Q9BVX2	0.2025960683822631
O00400	Q86VR2	0.2025960683822631
P78527	Q8IXN7	0.2025955617427826
P78527	P23409	0.2025955617427826
Q9BYC5	Q9NUM4	0.2025953233242035
P19823	P06727	0.2025948613882064
P13796	P01009	0.2025945633649826
P80188	P13796	0.2025945633649826
P01024	P13796	0.2025945633649826
P02679	P13796	0.2025945633649826
Q8N567	Q8IUE6	0.2025944143533706
O60828	Q9UQB9	0.2025941759347915
85349	Q96HS1	0.2025938481092453
O75683	Q96LZ2	0.202592134475708
P55273	P46527	0.202591672539711
O75534	Q92917	0.202591061592102
Q13445	Q9NPA0	0.2025910466909408
Q8TCT7	Q8NBI6	0.2025907933712005
O75787	Q8WTV0	0.2025903016328811
P07237	Q9C0I9	0.202590063214302
O95363	Q9ULW3	0.2025899589061737
P05981	P26572	0.2025883495807647
Q9NX05	P46782	0.2025881856679916
Q96LA6	P05090	0.2025862485170364
P13598	Q9BVA1	0.2025857716798782
Q2Y0W8	P33527	0.2025851905345916
Q9NRL2	O75150	0.2025841027498245
P52798	Q07889	0.2025832086801529
Q9NVF9	P19338	0.202582836151123
O43493	P19338	0.202582836151123
P35579	Q6ZVF9	0.2025815993547439
Q9Y375	Q9Y375	0.202581450343132
P54920	P54920	0.202581450343132
Q6RFH5	O00541	0.2025810927152633
Q9Y4R8	Q96PE5	0.2025805413722992
Q6P2Q9	Q8N3X1	0.2025801837444305
Q9H173	Q05707	0.2025800943374633
P52569	Q9H0H0	0.2025799006223678
Q8WXQ8	O75503	0.2025790214538574
P60953	Q14126	0.2025790214538574
Q7LGA3	Q9BT22	0.2025787383317947
Q8N468	Q9BUQ8	0.2025777250528335
Q9UK85	Q6P4Q7	0.2025773376226425
Q92820	P15289	0.2025767713785171
Q75T13	P01920	0.2025767713785171
O75325	A2VDJ0	0.2025767713785171
P04083	P43026	0.2025752514600753
Q99985	P11717	0.2025751918554306
P49759	Q9H307	0.2025742530822754
Q9NXA8	P07948	0.202574148774147
P08581	Q8WTV0	0.2025740295648574
Q9NRP7	730211	0.2025738507509231
Q6ZN55	P15880	0.202572226524353
Q8N5P1	P46783	0.2025700360536575
Q96GM8	Q16777	0.2025697976350784
P42766	Q14197	0.2025695741176605
Q9P2C4	Q8IWV7	0.2025695145130157
Q96J02	Q76N89	0.2025692611932754
O94776	Q16777	0.2025691717863083
Q13308	Q15818	0.2025675028562545
P51530	Q8IZL9	0.2025662809610366
P06733	Q9NZC4	0.2025662660598755
Q7L3S4	Q9H5J8	0.202565386891365
Q9H5J8	Q9UGY1	0.202565386891365
Q5VST6	Q9H0H0	0.2025651335716247
P07437	O94887	0.2025642842054367
P16333	Q7Z4Q2	0.2025640457868576
Q96EC8	O15127	0.2025637328624725
Q13438	O14967	0.2025631666183471
Q13813	Q6UE05	0.202562540769577
P19634	O43292	0.2025616765022277
Q86T03	Q8WUX1	0.2025611400604248
P12236	Q86YC3	0.2025609761476516
Q96NL6	P0CG47	0.2025607675313949
P49641	Q86XX4	0.202560693025589
P04792	Q9NUQ8	0.2025602906942367
Q9UKP4	O15230	0.2025602906942367
Q8N5L8	P62888	0.2025594264268875
Q96GC5	Q9H7B2	0.2025585621595382
P11142	Q9P209	0.2025579959154129
Q6ZRP7	Q9BTV4	0.2025575488805771
Q6P2Q9	Q12872	0.2025566399097442
Q8NBR6	P68363	0.2025561332702636
O75746	Q9BZX2	0.2025550007820129
Q8WUA7	P07437	0.2025549113750457
Q9HCM4	Q9UNX3	0.2025543451309204
Q96H55	Q9GZP9	0.202554240822792
Q9H061	Q92973	0.2025539726018905
P15880	P30622	0.2025536149740219
P63279	Q6NUQ4	0.2025532871484756
P47813	P62917	0.2025529593229293
Q9HBE1	P57071	0.2025528699159622
P56962	O75027	0.2025522887706756
Q9NRZ5	O95674	0.2025522887706756
Q12789	P49711	0.2025517523288726
Q5T653	Q96HE9	0.2025514990091323
Q9NSY1	Q5T0W9	0.2025512456893921
O96005	Q8WUM9	0.2025510221719741
Q6AI08	Q9UK39	0.2025508433580398
Q9P031	Q9NZM5	0.2025507986545562
Q9NUL3	Q8N983	0.2025505453348159
Q96N66	Q8TCT7	0.2025503069162368
Q6PJG6	Q8N8R3	0.2025497406721115
Q9Y2J4	Q9H2K2	0.2025495171546936
Q4G0F5	Q9Y2Z2	0.2025495171546936
Q5XUX0	Q9NXV2	0.2025495171546936
Q5JPH6	P28068	0.2025494277477264
Q86TS9	P0C5Z0	0.2025494128465652
Q15434	Q9H0U6	0.2025493681430816
P0DMV9	O60518	0.2025478482246399
O43808	Q7L8L6	0.2025478482246399
P04234	Q9Y3Q3	0.2025475949048996
P39880	Q8NBJ9	0.2025467455387115
Q8TBP6	O60939	0.2025465220212936
P26368	Q86XP3	0.2025462687015533
P11142	Q9H093	0.2025448679924011
Q8IWX8	Q8WTT2	0.2025445699691772
Q13586	Q68CR1	0.2025443166494369
Q9UPI3	P18206	0.2025433331727981
Q96PN7	Q96KQ7	0.2025431990623474
Q13813	Q8WVB6	0.2025429904460907
Q96CU9	Q9BVA1	0.2025429308414459
Q9NYY8	Q9ULD5	0.2025421410799026
O94829	O95864	0.2025416791439056
Q9P2K5	P0C0S8	0.2025416791439056
Q9Y619	Q8NBQ5	0.2025416791439056
Q86SF2	P51805	0.2025408595800399
Q9BZJ0	Q9Y3C6	0.2025405466556549
P34913	P38646	0.2025404423475265
O14967	O15466	0.2025403082370758
Q9NRX5	P18859	0.2025402933359146
Q9UHP9	10141	0.2025401443243026
Q9UK39	Q8IXI1	0.2025400102138519
Q14393	Q8NBL1	0.2025393396615982
O43422	P30414	0.2025380283594131
P14625	P06870	0.202537715435028
O76039	Q14157	0.2025376260280609
Q8NAU1	Q9H6S3	0.2025375068187713
Q13505	P10155	0.2025368213653564
Q5T481	P52948	0.2025368213653564
Q8N1B4	Q2T9L4	0.2025366425514221
Q13618	P47813	0.202535942196846
Q96MM7	O60512	0.2025358825922012
Q8N4L2	Q8N4L2	0.20253586769104
Q13523	P62263	0.2025345116853714
P10321	Q9Y2E8	0.2025342136621475
Q9HD45	O14524	0.2025337517261505
Q9ULX7	P30825	0.2025333642959594
Q14690	P58317	0.2025323063135147
O43505	Q96TA2	0.2025318443775177
Q8WXE9	Q9UHB6	0.2025313824415207
Q8IYG6	Q3ZCM7	0.2025307714939117
A5PL33	P61962	0.2025301158428192
Q9Y639	Q8N3U4	0.2025298476219177
Q5SY16	P16989	0.2025295794010162
O60613	Q6NUS6	0.2025292962789535
P34897	P04259	0.2025292962789535
P31689	Q9BVV7	0.2025289684534073
P06241	Q9UHA4	0.2025285512208938
Q8IUC8	P22087	0.2025279700756073
Q9BRQ6	P51648	0.2025266289710998
Q9BV94	Q6P1S2	0.2025264501571655
Q9P031	Q8N567	0.2025262117385864
Q6ZVX7	Q8WWA1	0.2025254070758819
P43003	P00387	0.202525109052658
Q9H9Y2	P79522	0.202524796128273
Q8WXF0	P18583	0.2025246024131775
Q86UT6	P24468	0.2025246024131775
Q2TAA5	Q9H2C2	0.2025246024131775
Q96EF9	P07437	0.202524334192276
Q05940	Q9UM00	0.2025232911109924
O15031	Q9HCN8	0.2025232315063476
Q8NBP7	P39060	0.2025225311517715
P06733	Q2VPB7	0.2025224566459655
P38919	O43491	0.2025224268436432
P49792	O60678	0.2025223970413208
Q9NTZ6	P00387	0.2025223821401596
A0FGR8	Q13241	0.2025222331285476
Q8NBL1	Q9NZV5	0.2025212496519088
Q9BUF5	A4D2B0	0.2025205492973327
Q9NQ29	Q96EL2	0.2025205343961715
P46379	Q9BQE5	0.2025202214717865
Q6NUS6	Q9H2C2	0.2025202214717865
Q9H5Q4	O60476	0.2025191932916641
Q6P1L5	O75330	0.2025189697742462
Q9BTC0	Q96E39	0.2025186419486999
Q16576	O15417	0.2025182992219925
Q9UP95	Q9HCM3	0.2025173753499984
O43505	Q92545	0.202517032623291
Q9ULG6	Q2HXU8	0.2025168538093567
Q9BQ50	B9A064	0.2025159895420074
P05386	P0DMV0	0.2025157362222671
O76071	Q9ULF5	0.2025154531002044
P84098	Q13206	0.2025154083967209
Q8IZD9	P12814	0.2025146931409835
O75190	Q9UL15	0.2025145292282104
Q9H5Q4	Q03518	0.2025131434202194
Q9Y6R7	P47929	0.2025123536586761
O95858	Q9ULF5	0.2025121748447418
Q86VM9	O43896	0.2025120705366134
Q96MX6	Q86UZ6	0.2025108337402343
80086	Q9BZ76	0.202510580420494
O15037	Q9Y5A9	0.202509269118309
Q9NSI2	Q14690	0.2025089263916015
Q9BT09	Q9BZQ6	0.2025086581707
O95260	O95858	0.2025085985660553
Q96A70	Q3ZCM7	0.2025085687637329
P83916	Q8IVC4	0.2025085240602493
Q8WXF0	Q02878	0.2025080621242523
O76071	Q6NXE6	0.2025079727172851
Q5T9A4	O95573	0.2025079429149627
P06850	Q9BQE3	0.202505424618721
Q9H2V7	Q9Y5Y0	0.2025040835142135
Q06033	Q9H488	0.2025032192468643
O43933	Q8TD20	0.2025031596422195
Q9Y297	P55210	0.2025010734796524
O15381	Q96DV4	0.2025002241134643
Q9NV66	Q53T59	0.2024999111890792
P57105	Q8TC12	0.2024997323751449
P62807	O76094	0.2024997323751449
P01889	Q13286	0.2024991065263748
Q9Y624	Q92783	0.2024990320205688
Q68D10	P61247	0.2024963200092315
Q13505	Q8N5B7	0.2024960070848465
P33908	Q13683	0.2024945020675659
Q03405	Q96MM7	0.202494204044342
P13861	Q9P209	0.2024939060211181
Q96A33	Q9H496	0.2024936079978943
P49754	P41229	0.2024934291839599
P02671	P06899	0.2024924904108047
P39880	O95159	0.2024905979633331
Q8N6T7	P68431	0.20248943567276
P50570	Q8TCX1	0.2024893015623092
Q9Y5Y0	Q9UIA9	0.202489286661148
Q9NQ34	Q14318	0.2024891525506973
O60513	Q9NYU2	0.202488973736763
Q8TC12	Q99758	0.2024889290332794
Q99758	Q86X29	0.2024889290332794
Q5VUD6	Q75T13	0.2024889290332794
Q75T13	Q8TED1	0.2024889290332794
P38398	Q96C00	0.2024885565042495
Q96KM6	Q92541	0.2024885565042495
P38398	Q9UBW7	0.2024885565042495
100507703	P15088	0.2024876922369003
P68366	O43759	0.2024875432252884
Q9UMR5	Q10471	0.2024874836206436
Q13438	Q9BTN0	0.2024873942136764
Q6NSJ2	Q9BVT8	0.2024869918823242
Q7L5N7	A2RRL7	0.2024869173765182
P20930	P50281	0.2024856656789779
Q9NPE3	Q9NYK5	0.2024851143360138
O43164	Q04656	0.2024847418069839
255352	P35637	0.2024842500686645
P20849	P35637	0.2024842500686645
Q68DK2	P35637	0.2024842500686645
O95847	P35637	0.2024842500686645
P23246	Q5T280	0.2024840116500854
P34059	Q8NFZ4	0.202483668923378
653166	Q6P4Q7	0.202483519911766
Q9UM54	Q8NI37	0.2024835050106048
P28325	P53805	0.20248344540596
Q13501	O60676	0.2024822831153869
P39023	P82650	0.2024819403886795
Q8NAC3	Q8NC67	0.2024818062782287
Q07001	Q8NC67	0.2024818062782287
Q13618	Q8TDQ0	0.2024817466735839
P49768	Q96BI1	0.2024806439876556
Q9P0S3	Q15392	0.2024801522493362
Q96FT7	Q9HBR0	0.2024798840284347
Q9NNW5	260294	0.2024795264005661
P83881	Q07020	0.2024794518947601
O00459	Q969Z4	0.2024790346622467
P22459	Q9Y6M4	0.2024790048599243
P31941	Q96TA1	0.2024785280227661
O00295	Q9H9Y6	0.202477678656578
Q8WVM0	Q9NYV4	0.2024766206741333
Q8NHQ9	Q2TB10	0.2024766206741333
O00391	Q9BRX8	0.2024766206741333
Q8N442	P22570	0.2024766206741333
O75063	Q9H1C4	0.2024766206741333
Q8N8A6	Q5SVQ8	0.2024766206741333
Q86UN3	Q7Z4H8	0.2024766206741333
Q7Z2K6	Q7Z403	0.2024766206741333
Q96CP6	Q7Z403	0.2024766206741333
Q9BRU9	Q9BYK8	0.2024766206741333
O00468	Q86UD1	0.2024766206741333
Q9Y282	Q99942	0.202476367354393
Q8N1F8	Q9NVE7	0.202476367354393
Q14957	P53985	0.2024750858545303
Q0VG99	P60174	0.2024747878313064
Q96EH3	Q9NPE2	0.2024741470813751
Q92544	Q8NC56	0.20247383415699
Q86SF2	P00533	0.20247383415699
Q9Y5Z9	Q9NX76	0.2024737894535064
Q9BWF3	Q9H9Z2	0.2024737298488617
Q8WUP2	P33991	0.2024735063314438
Q9HCQ5	Q7Z6Z7	0.202472984790802
Q14592	Q969F1	0.2024723589420318
Q8TF05	O95684	0.2024717628955841
P12235	Q8IZQ1	0.2024714350700378
O75063	O15127	0.202470913529396
Q9BTE7	Q14802	0.2024697810411453
Q9HD42	644068	0.2024697810411453
56969	Q96L73	0.2024697810411453
Q9UI14	Q8N6L1	0.2024697810411453
O14569	P78549	0.2024697810411453
P01588	Q9UBX8	0.2024697810411453
Q15942	O00151	0.2024696767330169
P09917	Q9BVA1	0.2024693638086319
Q9NZ45	P49746	0.2024691253900528
Q9NQZ2	Q9ULD5	0.2024690806865692
Q8IUC8	P01909	0.2024687975645065
P51684	Q9NVH1	0.2024687975645065
Q96A25	O94991	0.2024687975645065
Q7L8L6	Q9NP99	0.2024687975645065
Q15397	P23352	0.2024687975645065
Q9HBX9	O15270	0.2024687975645065
Q2HXU8	O94991	0.2024687975645065
Q9HC73	P23458	0.2024687975645065
O60437	O95994	0.2024681270122528
Q6UX07	Q3ZCM7	0.2024677991867065
Q96IR2	Q9NQV6	0.202467679977417
Q99805	P57727	0.2024668306112289
O43505	Q8IXI1	0.2024659067392349
P13804	O95167	0.2024651616811752
Q8WY36	Q8TAE8	0.2024641185998916
Q9UI12	Q8NHH9	0.2024636566638946
Q9H2W6	O15381	0.2024630755186081
P85037	Q13227	0.202462300658226
A0PK11	Q9P2C4	0.2024621814489364
Q8TBB6	Q9P2C4	0.2024621814489364
Q9P2C4	Q7Z418	0.2024621814489364
Q3ZCM7	Q9GZT5	0.2024618536233902
P40259	Q96ET8	0.2024616003036499
Q6UWY0	O00462	0.2024601548910141
Q9H300	P0DMV9	0.2024599909782409
Q15935	Q15072	0.2024585157632827
P37108	132430	0.2024572938680648
Q5VUD6	Q96G97	0.202456384897232
Q9NY93	Q9UGP8	0.2024556696414947
Q9GZR7	Q92900	0.2024547159671783
Q6P3R8	O95613	0.2024531364440918
Q99973	Q6P3R8	0.2024531364440918
Q14789	P60880	0.2024531364440918
Q5VTQ0	P22532	0.2024531364440918
Q8NF50	Q9NZN3	0.2024531364440918
P35326	Q9H0P0	0.2024531364440918
Q9NX20	P46776	0.2024531364440918
P17019	O60942	0.2024531364440918
Q5VTQ0	P35321	0.2024531364440918
Q6UWP8	Q7L190	0.2024531066417694
Q8IUH5	Q8IUH4	0.2024527043104171
Q9BTN0	Q92729	0.2024527043104171
P41587	O76024	0.2024514228105545
Q2HXU8	Q9BZ76	0.2024510353803634
Q9Y241	Q9NRD1	0.2024503201246261
Q14CZ7	Q6Y1H2	0.2024499773979187
Q96BH3	P29122	0.2024499028921127
O95232	P26373	0.202449545264244
Q9UBZ4	Q15170	0.2024486511945724
Q9Y4C8	Q15776	0.2024484276771545
Q9Y2T7	Q96DH6	0.2024482786655426
O14967	Q9Y2C2	0.2024474442005157
Q99943	P01137	0.2024459540843963
Q01201	P19338	0.2024458199739456
P08236	Q92729	0.2024455964565277
Q92791	Q9UIW2	0.2024455964565277
O14979	Q5VTR2	0.2024455964565277
P00533	Q9BZQ6	0.2024455964565277
P62266	P33778	0.2024439573287964
O95487	Q8NDV7	0.2024438828229904
Q9H0U3	P28845	0.2024434953927993
P51398	Q8TDN6	0.2024425119161605
P05388	Q13247	0.2024424225091934
Q9Y561	P01920	0.2024419605731964
Q8NBM4	Q96GF1	0.2024417370557785
Q9H5Q4	Q96EY1	0.2024415731430053
Q2M389	Q9Y5K6	0.202441394329071
Q9NZM5	P18621	0.2024408280849456
Q9HBE1	O00425	0.2024396657943725
Q5T160	Q96ET8	0.2024388760328292
Q9Y5L0	Q8WY22	0.2024385035037994
Q96C19	P06396	0.2024382948875427
Q9H1K0	Q32P28	0.2024382799863815
Q9Y2C9	Q32P28	0.2024382799863815
P21709	P61289	0.2024382799863815
Q6UXG8	O95248	0.2024362683296203
P12319	Q9Y4R8	0.2024358659982681
P04234	Q15386	0.2024358659982681
Q15386	P01589	0.2024358659982681
P51805	Q9Y5F6	0.2024358659982681
Q15386	Q07699	0.2024358659982681
Q5H8A3	Q86XX4	0.2024358659982681
Q7Z7K2	Q8TDD1	0.2024358659982681
P43308	Q9Y4R8	0.2024358659982681
P51805	Q14507	0.2024358659982681
P43308	Q9UDR5	0.2024358659982681
P33681	Q9Y4R8	0.2024358659982681
Q9UDR5	Q15049	0.2024358659982681
Q8WXA2	Q86XX4	0.2024358659982681
Q6Y1H2	Q9UIA9	0.2024357914924621
Q8NBA8	Q96JX3	0.2024347186088562
Q9UJJ9	P08582	0.2024342119693756
Q9NWB1	Q8NEX9	0.202432632446289
Q96BH3	P36897	0.2024316489696502
O94829	P32189	0.2024316191673278
P31327	O76031	0.2024315595626831
Q86U86	Q96C57	0.2024313956499099
O43731	Q15125	0.2024310976266861
O75838	Q86Y07	0.202430322766304
O76094	Q9H116	0.2024301439523697
O60678	Q14103	0.2024290710687637
Q6ZN55	Q6SJ93	0.2024286091327667
Q9GZL7	Q01831	0.2024280130863189
O14980	Q96A54	0.20242740213871
P07195	P09110	0.2024271339178085
Q9NW13	Q9HC36	0.2024256885051727
P54652	Q6ZTR7	0.2024254202842712
Q9P1W8	P07437	0.2024251669645309
Q6PJ61	P18827	0.2024244219064712
Q9HCN8	641517	0.2024241238832473
Q9HCN8	O43614	0.2024241238832473
O60437	P01009	0.2024241089820861
O43505	Q9H0U3	0.2024233341217041
P33947	Q6NZ67	0.2024216651916504
P38646	Q9UJ78	0.2024216651916504
P51572	P02765	0.202421173453331
Q9Y286	Q9H1K4	0.2024210691452026
Q6NUS6	O96005	0.2024197429418563
P62979	Q96QD9	0.2024196535348892
O60488	3493	0.2024186700582504
P49768	Q9NUM3	0.2024178951978683
P60891	P83111	0.2024176716804504
Q8WW22	Q93084	0.2024166285991668
Q92544	Q96EC8	0.2024165391921997
O43676	P06241	0.2024164348840713
Q99941	O60518	0.2024164348840713
Q9BUR4	Q9UQ49	0.2024157047271728
Q9UII5	P62750	0.2024152129888534
P82673	Q96SB4	0.2024149149656295
Q99666	Q8TF01	0.2024141699075698
Q9H7U1	P06730	0.2024141699075698
P22492	Q5SSJ5	0.2024136632680893
P78527	P33527	0.2024136632680893
Q13873	Q8NC42	0.2024131715297699
O95104	O43660	0.2024128139019012
Q53H12	Q6Y1H2	0.2024127542972564
Q86V85	Q8TCT6	0.2024125158786773
Q9Y3D3	P58317	0.2024115473031997
P10147	Q9UHF1	0.2024111896753311
P09382	Q8N5W8	0.2024111449718475
O95478	Q9NW13	0.2024108469486236
Q07955	Q96PQ6	0.2024108320474624
Q8WVL7	Q9BT09	0.2024101465940475
Q9Y383	Q9UIF9	0.2024090886116027
Q9UK22	P20718	0.2024079263210296
O43719	Q12906	0.2024069875478744
P07437	O15455	0.2024067044258117
Q16612	P07437	0.2024067044258117
Q9ULV1	P07437	0.2024067044258117
O95347	Q9Y4P3	0.2024066299200058
Q8IUS5	Q96K12	0.2024060189723968
P06733	O60427	0.2024052292108535
Q15363	P30825	0.2024051547050476
Q9NTJ5	Q6P1A2	0.2024050205945968
P06576	O94919	0.2024045586585998
Q9UI38	Q9Y3Z3	0.2024036794900894
Q9H583	Q63HN8	0.2024033367633819
P53804	Q01469	0.2024028748273849
Q6P587	Q9P032	0.2024010866880417
Q03135	Q96BY9	0.2024006098508834
Q96CS4	Q8IWX8	0.2024000585079193
P31944	Q9H1E1	0.2023996859788894
Q9H6T0	P42694	0.2023984044790268
Q9BUF5	P58005	0.2023974806070327
Q9UBB5	Q92560	0.2023968994617462
Q9BW85	Q92989	0.2023968994617462
Q5KU26	Q9BW85	0.2023968994617462
Q5KU26	Q9H0E3	0.2023968994617462
O75486	Q9UK58	0.2023968994617462
Q99575	Q5T5X7	0.2023968994617462
Q9P2D1	Q8NEM7	0.2023968994617462
Q9H7L9	Q9UK58	0.2023968994617462
Q8N3X1	Q9UBB5	0.2023968994617462
Q8N3X1	Q7L4I2	0.2023968994617462
P05549	Q8N201	0.2023968994617462
O75461	Q9Y4E5	0.2023968994617462
O75461	P49585	0.2023968994617462
Q9Y6J9	Q7L4I2	0.2023968994617462
P49585	Q9NSC2	0.2023968994617462
Q92989	Q9H0E3	0.2023968994617462
Q5T5X7	Q9UIF9	0.2023968994617462
Q5T5X7	P78346	0.2023968994617462
Q8NE79	Q5T5X7	0.2023968994617462
Q86U86	Q5VTR2	0.2023968994617462
Q9UBB5	Q9Y3B2	0.2023968994617462
Q96J01	Q8WVC0	0.2023968994617462
Q14191	Q9Y6V7	0.2023968994617462
P13056	P10244	0.2023968994617462
Q9BTT0	Q9H165	0.2023968994617462
Q95460	Q99758	0.2023968696594238
P05026	Q53H12	0.202396810054779
Q9BUF5	Q99542	0.2023967951536178
Q8NEW0	Q99805	0.2023963183164596
P07478	Q8TDW7	0.202394500374794
Q8N5P1	P78316	0.2023943662643432
P05067	Q15375	0.202394038438797
O60488	Q93084	0.2023938149213791
Q9H2W6	Q9BXY0	0.2023932784795761
Q7LGA3	Q16720	0.2023927420377731
Q13137	Q9ULH0	0.2023923993110656
Q9P267	P35637	0.202390655875206
Q9BRN9	Q9UH99	0.202390655875206
Q96EC8	Q9GZM5	0.2023906111717224
P01920	Q9H5V8	0.2023902684450149
O15397	Q8WY22	0.2023889720439911
P14543	O95864	0.2023886293172836
Q9BQ39	Q9UGY1	0.202387660741806
Q8NDF8	O43818	0.2023861706256866
P38435	Q92685	0.2023859322071075
P22528	Q9NWW5	0.2023852169513702
P50990	Q9UBC9	0.2023852169513702
P51571	P02810	0.2023852169513702
Q9P244	Q8NBI6	0.2023835629224777
Q96A23	Q8N9T8	0.2023833692073822
Q4G0J3	Q14692	0.202382743358612
P38484	Q8TC12	0.2023826539516449
Q14952	Q96JX3	0.2023826539516449
P38435	Q8WY07	0.2023812532424926
Q5VT06	Q9BY84	0.2023810297250747
Q5SNT2	Q12879	0.2023805230855941
P04637	P12273	0.2023803442716598
Q9BPZ2	Q5JUX0	0.2023801058530807
Q9NUL3	Q14929	0.2023800462484359
P40197	Q3ZCM7	0.20237997174263
P10321	Q14CZ7	0.202379509806633
O43731	P33121	0.2023788839578628
3502	P02766	0.2023778855800628
P51805	Q86UD1	0.2023776918649673
Q8IWB1	Q9NUM4	0.2023768275976181
P82932	Q9NVS2	0.2023766487836837
Q01082	Q9H0H5	0.2023763507604599
Q08431	100507703	0.2023750841617584
Q9UNZ2	Q9P2D1	0.2023750096559524
P11387	O95785	0.2023744583129882
Q96GC6	Q9NVS2	0.2023744285106659
P16615	Q6NZ67	0.2023734152317047
P07942	Q9HAT2	0.2023728340864181
Q96AA3	6526	0.2023724615573883
Q8WUB8	P0C5Z0	0.2023723721504211
Q96J42	Q8WXA2	0.2023723721504211
A6NFN3	A6NKK0	0.2023723721504211
Q8NGD1	Q5UCC4	0.2023723721504211
Q5TGS1	P53701	0.2023723721504211
Q8NBN7	O60895	0.2023723721504211
Q12879	Q9H1A3	0.202372208237648
Q8N1G2	Q96L93	0.2023703902959823
Q9UDR5	O43759	0.2023701816797256
Q96KR4	Q5T4B2	0.2023697346448898
Q08188	Q9BPW9	0.2023696601390838
P42345	Q9Y6D5	0.2023692429065704
O60499	Q9H2H9	0.202368825674057
P14649	P09497	0.2023678869009018
Q6UY01	Q03252	0.2023655921220779
Q96BJ8	P38646	0.2023655921220779
P30825	P43003	0.2023650109767913
Q9BRQ6	Q96KA5	0.2023646831512451
P20930	Q9H1E1	0.2023645639419555
Q8N0Z3	Q8WVV4	0.2023635804653167
Q9H0K4	P11217	0.2023631334304809
Q53EQ6	Q96HI0	0.2023627609014511
Q9H9B4	Q5UIP0	0.2023624181747436
P46977	Q9BTV4	0.202361911535263
Q9NSG2	P21796	0.2023615092039108
Q9UKT7	P09758	0.2023613154888153
Q8ND30	Q5JRA6	0.202358216047287
Q7LGA3	Q11206	0.2023576647043228
P00533	Q6P9A2	0.2023565769195556
P11717	Q9UH99	0.2023558020591735
Q9Y388	Q8WTT2	0.2023545354604721
Q5BVD1	Q9BVG9	0.2023544162511825
Q5T280	Q9BYD2	0.2023540139198303
Q9P2C4	Q9UDW1	0.2023540139198303
Q15392	Q96L58	0.2023524045944214
Q92522	Q8N531	0.2023521959781646
P56381	Q03518	0.2023521959781646
Q9BQG0	Q9BYN8	0.2023521065711975
Q9NQX6	O75533	0.2023520022630691
Q9UNM6	O43451	0.2023518979549408
Q9Y221	Q9UMY1	0.2023494392633438
Q02487	Q8NC42	0.2023486196994781
P55268	100507680	0.2023481875658035
Q969R8	Q9Y2V2	0.2023463249206543
A8MVS5	Q14008	0.2023454010486602
Q8NCG7	Q9Y512	0.2023453116416931
P35637	O43825	0.2023451030254364
Q9Y2R0	P09669	0.202344000339508
O95674	P25103	0.2023429572582245
Q96CS4	P62888	0.2023426443338394
Q9P2R7	Q9BRQ6	0.202342614531517
P16389	Q9P035	0.2023416608572006
Q08431	P23229	0.2023412734270095
Q8IV13	O95163	0.2023410946130752
O75915	O60637	0.2023404538631439
Q9BUR4	Q8TCU4	0.2023398876190185
Q7Z7K6	Q2NL82	0.2023398578166961
Q9Y385	Q9H1E5	0.202339768409729
O15381	Q9H5J8	0.2023397386074066
Q9BWF3	Q96H22	0.2023380547761917
P07195	O60477	0.2023376226425171
P13073	Q14442	0.2023374587297439
Q8NC51	Q5VWX1	0.2023365646600723
P78310	Q6PEY0	0.2023355960845947
Q14498	Q8IUF8	0.2023355513811111
O75636	P12235	0.2023353278636932
Q9BYD3	Q9HC36	0.2023351788520813
P35908	P58107	0.2023351639509201
P30532	Q5T4B2	0.2023350447416305
Q02338	Q8WYP5	0.2023350447416305
Q6DD88	6526	0.2023342549800872
Q86WX3	P19338	0.2023336887359619
Q9NZI8	Q8NFW8	0.2023336291313171
Q6IBW4	Q6UXN9	0.2023335099220276
P57105	Q6NZ67	0.2023320794105529
P18850	Q9H4F1	0.2023314237594604
P0DMV9	P47901	0.2023310959339141
O75600	O75027	0.2023309767246246
Q9NX62	P06756	0.2023301720619201
Q96HE9	Q9BYD2	0.2023298144340515
Q03701	Q9BQ75	0.2023290991783142
Q9NXE4	B7ZAQ6	0.2023289501667022
P35251	Q8TDN6	0.2023288011550903
Q12905	Q8WYA6	0.2023279815912246
Q9UNP4	P07195	0.202327623963356
O94761	Q13085	0.2023271322250366
P82932	Q6P087	0.2023266404867172
Q9NPR2	Q8NDZ4	0.2023262530565261
Q3KP31	Q96PZ2	0.2023262530565261
Q9Y653	Q5HYA8	0.2023262530565261
Q9NPR2	Q7Z4H8	0.2023262530565261
Q5T601	Q9UHN6	0.2023262530565261
Q9H2X0	Q4G0M1	0.2023262530565261
Q92729	Q7Z7M9	0.2023262530565261
Q8IXU6	P30989	0.2023262530565261
Q6P5W5	O43760	0.2023262530565261
Q5T601	Q5NDL2	0.2023262530565261
Q8TD47	Q96PQ6	0.2023262530565261
P62979	Q8IUX4	0.2023262530565261
Q9BTN0	Q7Z7M9	0.2023262530565261
O14792	Q7Z4H8	0.2023262530565261
A3KMH1	Q96DC8	0.2023262530565261
Q92887	Q9H7F0	0.2023262530565261
O43731	P27338	0.2023262530565261
Q4G0M1	Q9NPR2	0.2023262530565261
P30989	Q9UIA9	0.2023262530565261
P16144	Q00973	0.2023262530565261
Q7Z5Y6	O00468	0.2023262530565261
Q9HBH0	Q8IZQ1	0.2023262530565261
Q9UMF0	Q9Y639	0.2023262530565261
Q92824	Q9H3T3	0.2023262530565261
Q8IZH2	Q9BYC8	0.2023262530565261
Q9Y653	Q5NDL2	0.2023262530565261
Q8NCH0	Q7Z7M9	0.2023262530565261
Q7Z5Y6	Q4G0M1	0.2023262530565261
P08582	Q00973	0.2023262530565261
O94955	Q03169	0.2023262530565261
Q6JQN1	P30989	0.2023262530565261
Q03169	Q6P9B9	0.2023262530565261
Q68D10	Q8TD47	0.2023262530565261
Q15646	Q9H5J8	0.2023262530565261
P15848	Q9UBV4	0.2023262530565261
Q13443	Q7Z7M9	0.2023262530565261
O95158	P37088	0.2023262530565261
P14222	Q9HBR0	0.2023262530565261
Q9Y653	Q92824	0.2023262530565261
Q5T601	O00754	0.2023262530565261
Q6JQN1	Q96DC8	0.2023262530565261
Q15646	Q14562	0.2023262530565261
Q6P5W5	Q96RQ1	0.2023262530565261
Q10471	Q9NPR2	0.2023262530565261
Q9Y653	P39060	0.2023262530565261
P19086	Q7Z6Z7	0.2023259699344635
P11021	Q9GZZ9	0.2023251801729202
P06733	P48052	0.2023248523473739
P16278	Q76B58	0.202324241399765
Q9H6Y5	Q9BWH6	0.2023239582777023
P31997	Q16585	0.2023235857486724
Q8IUR7	Q9H4K7	0.2023235857486724
Q9Y5H2	O60245	0.2023234218358993
Q7Z406	P41161	0.2023230046033859
Q9BQC6	Q8IYB8	0.2023221254348755
Q9BTT0	P11142	0.2023216784000396
P62829	P55290	0.202321395277977
P68371	Q12797	0.2023213803768158
Q9H4A6	O95772	0.2023200541734695
Q9GZX3	Q9Y2G8	0.2023198753595352
Q9Y219	P69849	0.2023192793130874
Q6IN85	P22626	0.2023189663887024
Q86XI2	P10589	0.2023187428712844
Q9H5J8	Q15776	0.2023184150457382
Q8IY37	Q9H329	0.2023181021213531
Q14687	Q5PSV4	0.2023178786039352
P08708	Q96K58	0.2023175954818725
Q68DQ2	Q6PGQ7	0.202317401766777
P29374	O94776	0.2023166120052337
P53990	O75787	0.2023161649703979
Q6NSZ9	Q9NPE2	0.2023148983716964
Q13084	Q8WXF0	0.2023148983716964
280657	Q92989	0.2023145258426666
Q8TDB4	O43823	0.2023143917322158
Q96SK2	Q8IUH4	0.2023131549358368
P68366	Q92696	0.2023130655288696
Q9ULX3	Q9NQZ2	0.2023124694824218
O95157	P19338	0.2023122608661651
Q13206	P46777	0.2023117542266845
Q96S55	Q14697	0.2023108750581741
O95363	Q08170	0.2023104727268219
O95159	Q86T26	0.2023102343082428
Q5T9L3	Q9Y5M8	0.2023085206747055
Q8NFZ4	P01911	0.2023075073957443
A2RUU4	Q99623	0.2023075073957443
Q9Y5Q8	Q96RE7	0.2023065090179443
P01040	Q15517	0.2023060619831085
O94888	Q8N9I0	0.2023057639598846
Q8NE86	Q9BSK2	0.2023055106401443
Q8WXG9	Q5VU97	0.2023055106401443
Q5T1Q4	P48047	0.2023048102855682
Q13438	P68363	0.2023046761751175
P43681	Q9NPG1	0.2023043185472488
Q00005	P22528	0.2023043185472488
A1A5C7	Q6ZSA7	0.2023043185472488
P26715	P56817	0.2023043185472488
Q92854	P62502	0.2023043185472488
Q9H9P8	O75396	0.2023034542798996
Q02880	O43719	0.2023033499717712
P17980	Q7Z434	0.2023032903671264
P11047	P12110	0.2023030519485473
P19320	Q3ZCM7	0.20230233669281
Q9BRJ6	Q07020	0.2023019939661026
Q9BVA1	P48595	0.202301487326622
Q92820	Q86XX4	0.2023009955883026
C9J7I0	Q96EY5	0.2023005336523056
Q9UJS0	Q8N386	0.2022996693849563
Q15517	Q01469	0.2022972702980041
Q9C0C7	Q9Y2Z2	0.2022968232631683
Q9Y3E5	Q9H015	0.2022965252399444
Q92729	Q9Y2X3	0.2022964656352996
Q5T7M9	Q86TM6	0.2022963613271713
Q96RP9	Q9BRA0	0.2022963017225265
O43505	Q9P003	0.2022962123155594
P49768	P43681	0.2022950798273086
P78348	Q5H8A4	0.2022939175367355
P55774	Q12797	0.2022929340600967
P11142	Q9UL59	0.2022928893566131
P11142	Q9UHM6	0.2022928893566131
P11142	Q8IZL2	0.2022928893566131
P11142	Q9Y5G3	0.2022928893566131
P11142	A1L188	0.2022928893566131
Q5VT66	Q9UHQ9	0.2022914439439773
P62979	Q9HCE1	0.2022906988859176
P36578	Q96PQ6	0.2022899836301803
Q9BVS4	Q9H2W6	0.2022890597581863
Q96D53	Q6UX07	0.2022890448570251
P78527	Q9BVM2	0.202287808060646
Q96BK5	Q07020	0.2022871077060699
P04350	Q7Z7D3	0.2022868990898132
P42766	Q13601	0.2022861838340759
Q7KZN9	Q08AM6	0.2022860497236251
P46059	Q15120	0.2022838145494461
Q9BUF5	Q6P3S6	0.2022832036018371
Q12857	P35269	0.2022827565670013
Q96DX5	P19338	0.202281579375267
Q96PE5	O75027	0.2022809237241745
Q15043	Q86YL7	0.2022808641195297
P30825	Q15125	0.2022798806428909
P68363	Q8IUX8	0.2022797912359237
Q96L11	Q7L8L6	0.2022795677185058
P35670	P29371	0.2022795677185058
Q96RG2	A6NP61	0.2022795677185058
Q92583	Q96F46	0.2022795677185058
Q9Y6J9	P10147	0.2022795677185058
Q8N6P7	Q5K4L6	0.2022795677185058
Q9NT22	Q96A61	0.2022795677185058
Q9NUL7	Q7Z7K2	0.2022795677185058
Q9H5H4	Q8IZA3	0.2022795677185058
Q9H6F5	P23352	0.2022795677185058
Q9NTK5	Q9H4S2	0.2022795677185058
Q5VU97	Q2HXU8	0.2022795677185058
O15431	O00186	0.2022795677185058
Q9H9P8	P43308	0.2022795677185058
Q9UI12	Q99788	0.2022795677185058
P17787	O94991	0.2022795677185058
Q14507	O15118	0.2022795677185058
P18850	Q9H4D0	0.2022795677185058
Q9BRI3	Q8N2K0	0.2022795677185058
Q9BXC0	Q9ULF5	0.2022795677185058
Q96F46	85319	0.2022795677185058
O96005	P17787	0.2022795677185058
P21462	Q9UKM7	0.2022795677185058
Q7L8L6	Q5T700	0.2022795677185058
P08637	Q53R41	0.2022795677185058
Q9NZM5	P0C5Z0	0.2022795677185058
Q96RG2	Q9Y6F9	0.2022795677185058
O14983	Q03518	0.2022784203290939
Q9UN30	O75348	0.2022773027420044
Q6PJG6	Q9NU22	0.2022759169340133
Q9H974	P10589	0.2022757977247238
O14545	Q7Z6Z7	0.2022745758295059
Q9UII5	Q9H5H4	0.2022742927074432
Q9NXC2	Q7KZF4	0.2022741883993148
P0DMV9	Q8NHV4	0.2022740244865417
P51159	P04350	0.2022735774517059
P41162	P08247	0.2022723257541656
O14732	P29508	0.2022722363471985
O14732	Q8WVV4	0.2022722363471985
Q9HAF1	Q5SSJ5	0.2022719383239746
Q765P7	Q6FI81	0.2022719234228134
P0C0S8	Q13243	0.2022715806961059
Q96KV7	Q7L5D6	0.2022714167833328
P18124	Q6IQ21	0.2022696435451507
O60701	P57735	0.2022692263126373
Q9HCM4	P58317	0.2022687494754791
P54707	Q86VR2	0.2022681981325149
O96028	Q9H5J8	0.2022673189640045
O43291	Q8N6S5	0.2022665739059448
Q9P2E5	P04350	0.2022656053304672
Q9UN37	O14966	0.2022654414176941
Q5VST6	Q9BW92	0.2022654116153717
O14980	P56378	0.2022654116153717
Q86TW2	Q9HCU5	0.2022654116153717
Q8N6M3	P54709	0.2022654116153717
P01222	P27708	0.2022647261619568
Q15392	Q14008	0.2022644728422165
P11142	Q9BX40	0.2022617757320404
O43422	Q9BYJ9	0.2022612541913986
Q14507	O75503	0.2022609412670135
Q99788	Q86VR2	0.2022609412670135
Q8NB50	Q96A35	0.2022589445114135
P10398	Q96SF2	0.2022581696510315
Q15904	Q96A25	0.2022581398487091
Q66LE6	Q6IBW4	0.2022576332092285
Q86XP3	Q7L014	0.2022573947906494
P38646	O60762	0.2022573500871658
Q86UX6	P07900	0.2022566944360733
Q01581	P48594	0.202256292104721
Q01581	P07476	0.202256292104721
Q9BZV1	Q07864	0.202255979180336
Q6YHK3	Q5GAN3	0.2022549211978912
Q5T9L3	P0CG47	0.2022536098957061
Q9H977	Q14517	0.2022532969713211
Q5VV42	Q96GQ5	0.202250450849533
Q86VM9	Q15424	0.2022497653961181
P61626	Q8WVZ1	0.2022497057914734
Q13813	Q8N6K7	0.2022492736577987
Q8NFZ4	Q9BZQ6	0.2022490501403808
P41208	Q9UL42	0.2022489607334137
Q69YQ0	O60292	0.2022456526756286
Q9Y320	P01911	0.2022455781698227
Q13304	Q9NXE4	0.2022449970245361
P01040	Q6UWP8	0.2022437155246734
Q8IUS5	P49768	0.2022432088851928
Q0VAA5	P61289	0.2022431939840316
Q92903	Q05586	0.2022429257631302
Q15043	Q3B8N2	0.2022428959608078
P22891	Q9ULX6	0.2022414654493332
A6H8M9	Q9NYU1	0.2022411525249481
O94906	O14498	0.2022411227226257
Q9P035	O60427	0.2022405564785003
Q9H0V9	P41273	0.2022403329610824
Q96EP0	Q9UIM3	0.2022402733564376
Q9UK00	Q15386	0.2022402137517929
P08729	P62937	0.2022395581007003
Q76FK4	Q8N9T8	0.2022387087345123
Q9H0B3	Q63ZY3	0.2022380977869033
Q99788	P42892	0.2022366821765899
Q8IUC8	Q53F39	0.2022363692522049
Q10471	Q9UQV4	0.2022363692522049
P46098	Q8N2K0	0.2022363692522049
Q8TBF4	Q9BRJ6	0.2022355496883392
Q9Y6A5	Q6SJ93	0.2022353857755661
P34059	Q92791	0.2022347301244735
P34059	P06756	0.2022347301244735
Q969S3	O00425	0.2022330164909362
Q15818	P54315	0.2022324055433273
P51398	Q7L2E3	0.2022319138050079
Q9Y2L9	Q8IY17	0.2022318691015243
P12532	Q9BVA1	0.2022308558225631
Q9P031	Q8IY37	0.202230766415596
Q9Y4L1	P06756	0.2022300362586975
P42892	P23229	0.2022288292646408
P17812	P46059	0.2022283226251602
P58658	O15269	0.2022280693054199
P18583	P02511	0.2022269964218139
Q86UD1	P26006	0.2022257149219513
P27695	Q00444	0.2022252529859542
O94992	P41223	0.2022245377302169
100507680	Q13724	0.2022243440151214
Q8IZI9	P19338	0.2022241801023483
O00526	Q9UBV2	0.2022239714860916
Q6P5S2	3507	0.2022224515676498
P82912	Q7L2E3	0.2022223621606826
P07237	O60487	0.2022220343351364
Q8N2K0	Q92685	0.2022220343351364
Q9NQS3	Q6UXD5	0.2022190541028976
P22626	O76096	0.2022179067134857
Q9NQ55	O00541	0.2022174596786499
Q13253	Q9NWU5	0.2022174447774887
Q13595	P82932	0.2022169530391693
P09661	P79522	0.2022164911031723
Q27J81	Q9BTW9	0.2022161781787872
P38646	Q96S99	0.2022159248590469
P04798	P50213	0.2022156864404678
Q96DI7	Q7Z6Z7	0.2022156417369842
Q13813	Q9NVS2	0.202214777469635
Q6ZXV5	Q6PK18	0.2022144347429275
Q9BQE3	Q8TBP6	0.2022143006324768
P16298	P50749	0.2022138237953186
Q92733	Q9UBL3	0.2022133469581604
O43291	Q96H55	0.202212706208229
Q02040	Q9BYG3	0.202212393283844
O94955	Q9H8M5	0.2022119909524917
P43361	Q15054	0.2022112607955932
Q05940	Q9NPL8	0.2022112607955932
P62888	Q9BYN7	0.202210932970047
Q9UJK0	Q9Y3C1	0.2022105306386947
Q92536	Q9NQ84	0.2022101581096649
P27635	Q13283	0.2022099941968917
Q9Y3D3	441502	0.2022097706794738
P15151	Q7Z7A3	0.2022095918655395
Q9NYQ6	Q3MIR4	0.2022089660167694
Q99720	O43826	0.2022081315517425
P40259	Q9BRR6	0.2022079974412918
Q969U7	Q6UXA7	0.2022078037261963
A4D1U4	Q5VWZ2	0.2022075951099395
P17677	P13591	0.2022065967321396
P80370	Q9NV92	0.2022062689065933
O75746	Q6NUS6	0.202206015586853
Q86V85	O15118	0.2022058218717575
Q02413	O15269	0.2022055089473724
O95470	P38435	0.2022043019533157
Q92616	Q7L1Q6	0.2022041380405426
Q13813	P15907	0.202204093337059
P43308	P53618	0.2022034972906112
P54108	O75083	0.2022032886743545
Q9H078	P56645	0.2022032886743545
P42785	Q92626	0.2022023648023605
Q9Y574	Q9HA92	0.2022022157907486
Q9H2U1	P08865	0.2022021412849426
Q9Y6M1	Q9NQZ2	0.202201709151268
P47775	O00767	0.2022014707326889
Q6P5Z2	Q5TCX8	0.2022014707326889
Q8IZV5	P40197	0.2021998465061187
P0DMV9	O75083	0.2021994441747665
Q8N2K0	Q6P1S2	0.2021989226341247
Q96ND0	P11498	0.2021986544132232
O75581	P07288	0.2021953016519546
P35269	Q8WVC0	0.2021951079368591
P00395	Q14964	0.2021950483322143
Q9BVA1	A6NHC0	0.2021936923265457
Q9Y6E2	Q9NRW4	0.2021928131580352
O60684	P49790	0.2021923214197158
Q9H3K2	Q8TCG1	0.2021915018558502
Q9NY72	Q5T9L3	0.2021912187337875
Q9NYQ6	Q9NRB3	0.2021890133619308
3136	Q9BV94	0.2021859288215637
Q7Z3B3	P06733	0.2021848112344741
F5H2W1	P01009	0.2021844834089279
Q9UN36	Q8N3Y7	0.2021844834089279
O75635	Q8WWA1	0.2021844834089279
Q8WWA1	O43240	0.2021844834089279
Q92817	Q8WWA1	0.2021844834089279
P01024	Q6ZNF0	0.2021844834089279
P07195	Q6PF18	0.2021842449903488
Q13505	Q6ZT21	0.2021842449903488
Q8TC44	P07237	0.2021842151880264
Q96E29	Q9ULD5	0.2021828889846801
Q14157	P51114	0.2021828144788742
O14524	O43909	0.2021821737289428
Q8TDN6	Q6RFH5	0.2021818310022354
Q1HG44	Q9BUF5	0.2021810710430145
Q13813	Q32MK0	0.2021796852350235
Q13813	Q8WW62	0.2021796852350235
O94822	O00116	0.2021786421537399
Q9NVW2	P40967	0.2021785974502563
P31641	Q4KMQ2	0.202178493142128
Q8NEJ9	Q9H5J8	0.2021771222352981
Q14952	Q13885	0.2021768689155578
Q9UG63	P07437	0.2021765559911728
6526	Q5T160	0.2021756023168563
P46013	Q8NDD1	0.2021753042936325
Q8IUS5	Q9BTW9	0.2021732181310653
Q8WUY3	Q9H078	0.202173113822937
P98172	Q9Y2X3	0.20217265188694
Q5BKX5	P27708	0.2021705955266952
Q9H845	Q08722	0.2021700590848922
Q92539	Q9UKB1	0.2021696865558624
Q6P2Q9	Q86WV1	0.2021693438291549
Q8NEW0	Q9BTX1	0.2021693438291549
O75197	Q9UBS3	0.2021685540676117
Q9HCN8	P07237	0.2021680772304535
Q9P0M6	Q6PH81	0.2021680325269699
P06733	Q9P2T1	0.202167198061943
Q53S58	Q96ET8	0.2021671384572982
P11021	O43795	0.2021668404340744
Q96K37	Q9NZJ7	0.2021662294864654
Q13813	Q8IWU9	0.2021658420562744
P0DMV9	Q9Y3C6	0.2021656632423401
Q96FL8	Q99808	0.2021653652191162
Q7Z2K8	P17677	0.2021653652191162
P11021	Q15007	0.202164813876152
O75691	Q9NTI5	0.2021635621786117
Q8N490	Q7Z333	0.2021633982658386
P19338	Q9UGH3	0.2021624147891998
Q92905	Q93034	0.2021623104810714
Q7Z4F1	Q8WUM9	0.2021621912717819
Q99445	P40939	0.2021617591381073
Q8NDZ4	Q9BUJ0	0.2021617442369461
P55084	O60636	0.2021616399288177
O43251	Q9Y5A9	0.2021615356206894
Q9NY93	Q00577	0.2021609395742416
Q5JS54	26582	0.2021600902080536
O43731	P07237	0.2021594047546386
Q16706	P79483	0.202158510684967
Q9NVP1	Q14690	0.2021582871675491
P12236	Q9UKQ9	0.2021573632955551
Q9NUL3	P37108	0.2021567672491073
Q9P2W9	Q96HH9	0.2021561712026596
Q5XKP0	Q8TB61	0.202154591679573
Q96FZ2	P35637	0.2021535784006118
P59534	O75083	0.2021535485982895
P14138	Q96AE7	0.2021532952785492
Q13232	Q8IZ69	0.2021531462669372
Q9UPY6	P07195	0.2021527737379074
P0CG38	P05156	0.2021525353193283
Q92947	Q07973	0.2021520286798477
Q96AQ6	P16150	0.2021516263484954
Q16880	P08581	0.2021502256393432
Q92567	Q8NFD5	0.2021496891975402
P98153	P27824	0.2021493762731552
P46059	Q96NB2	0.2021491229534149
O00400	O95427	0.2021483927965164
P16278	O95969	0.2021481841802597
Q8IZQ1	Q9BT22	0.2021476626396179
P62841	Q9BQG0	0.2021471410989761
P04406	P63146	0.202146977186203
P17301	O43291	0.2021467089653015
O75319	Q8IWX8	0.2021464109420776
P52272	Q8IX01	0.202146366238594
Q13813	Q5TEU4	0.2021463364362716
Q3SXM5	Q9NPB0	0.2021452039480209
Q5TGI0	Q14318	0.2021435648202896
P21128	P31947	0.2021435052156448
Q9NPL8	P11172	0.2021429240703582
Q9UFB7	Q9H8H2	0.2021428048610687
P84996	O14958	0.2021424323320388
P33897	Q6P1Q0	0.2021423578262329
Q6PJG9	P98153	0.2021412402391433
Q01081	O00566	0.2021403312683105
Q8NAV2	P11142	0.2021402418613433
Q9NVR2	P68032	0.2021402269601822
P30532	Q5T7M9	0.2021396160125732
Q9NQS3	P23229	0.2021389007568359
P12931	O75626	0.2021387368440628
Q9H3U1	Q96CN4	0.2021382302045822
O15118	P23229	0.2021379470825195
Q7Z3Y8	Q15154	0.2021376490592956
Q3LI70	Q9GZT8	0.2021376490592956
P00739	P50990	0.202136680483818
P26368	P16989	0.2021365016698837
Q13232	P04439	0.2021344155073166
Q96RR1	Q13243	0.2021337449550628
3500	P16401	0.2021321803331375
Q9H3K2	Q15392	0.2021321058273315
P13747	Q5SRE5	0.202131912112236
P63027	P50895	0.2021307945251464
P00533	Q9UJH8	0.2021305561065673
P34931	Q15561	0.2021300643682479
Q6ZNF0	P31151	0.2021299302577972
Q6ZNF0	O75342	0.2021299302577972
Q92915	Q709C8	0.2021293193101883
Q96BQ3	Q4G176	0.2021292448043823
Q8N468	Q9NTX5	0.2021292448043823
P11142	Q6NSJ2	0.2021290510892868
P78536	Q8WTV0	0.2021280974149704
P82664	P40429	0.2021268010139465
Q13308	P48167	0.2021266371011734
P42892	Q9BTY2	0.2021265625953674
Q9BU02	Q9Y512	0.2021264731884002
P40429	Q969Q0	0.2021253556013107
P35579	Q96DB5	0.2021252214908599
Q8WYP5	Q16795	0.2021241635084152
Q96H55	Q96JX3	0.2021240592002868
Q9Y6J9	Q6KC79	0.2021238654851913
P14543	O00626	0.2021234482526779
Q96K31	Q13509	0.2021228969097137
Q9H061	Q9NY72	0.2021228075027465
Q9Y446	P61020	0.202122762799263
Q6NT55	P29373	0.2021226733922958
441502	P49711	0.2021211087703704
Q15050	441502	0.2021211087703704
Q96GQ7	441502	0.2021211087703704
Q9BRJ6	441502	0.2021211087703704
441502	Q9NQ55	0.2021211087703704
Q00577	441502	0.2021211087703704
Q96CU9	P43308	0.2021201848983764
Q8IWB1	O43193	0.2021199911832809
Q5VST6	Q6Y1H2	0.2021197974681854
Q9UI26	Q8NDZ6	0.2021176069974899
O94768	P19338	0.2021168768405914
Q9GZM5	Q9BQ95	0.2021168768405914
P27918	P13667	0.2021156847476959
Q92896	P01889	0.2021152228116989
Q9HBH0	P33121	0.2021150887012481
Q96BR6	O95749	0.2021148055791854
Q13573	Q9BTC0	0.2021147459745407
Q16720	Q9C0E2	0.2021146863698959
Q96SB3	P62820	0.2021139562129974
Q96FZ7	Q9BVI0	0.2021137923002243
Q9NPC4	Q8TB96	0.202113077044487
Q8IV16	Q6UWU2	0.2021130621433258
Q92538	Q63HN8	0.2021125108003616
Q9NXF1	O00566	0.2021115869283676
P47900	P24539	0.2021111398935318
Q9NV96	O95573	0.2021111100912094
Q13227	P38646	0.2021111100912094
Q9Y520	Q14244	0.2021108269691467
Q9H6R4	Q9NVN8	0.2021107077598571
Q9UHF5	Q9Y2R5	0.2021106630563736
O95721	100132288	0.2021098136901855
Q7KZF4	P16410	0.2021098136901855
Q9P2E9	Q8N5W8	0.2021098136901855
P30518	O95347	0.2021098136901855
Q02413	Q6A162	0.2021098136901855
Q9UBF2	Q8N5U1	0.2021098136901855
B2RXH8	P51114	0.2021098136901855
Q86VP6	Q9NZD1	0.2021098136901855
Q9H5H4	Q9NX20	0.2021095007658004
P51398	Q9H7B2	0.2021089196205139
Q9NS91	O14981	0.2021083086729049
Q7Z7K6	P62910	0.2021082043647766
P11142	Q9NP79	0.2021082043647766
P31273	Q8IWZ3	0.2021079659461975
P13498	Q9BSK2	0.2021078020334243
Q71UM5	Q6PGP7	0.2021077275276184
Q99679	P45880	0.2021073997020721
P05067	Q9H2R5	0.2021071910858154
Q9BSC4	P23396	0.2021067887544632
O60499	P38919	0.2021052837371826
Q68D86	P19338	0.2021049410104751
O75691	Q8WYP5	0.202103316783905
P27986	Q96S97	0.2021025717258453
P34931	O94933	0.2021025568246841
P61619	P35613	0.2021024376153946
Q99805	Q2PZI1	0.202102392911911
Q9UJV8	Q92552	0.2021021693944931
O14936	Q9UM82	0.2021017968654632
Q9BVA1	Q9Y6F7	0.2021015733480453
Q8N5P1	Q9NX20	0.2021009474992752
P30532	P13727	0.2021008133888244
Q7RTS9	O76024	0.2021007537841797
P28289	Q9UM54	0.2021007388830185
Q96MU7	Q9NW64	0.2021006196737289
Q13835	Q7Z3Y8	0.2020991295576095
P62277	Q9NP92	0.2020990401506424
Q12874	Q9UBW7	0.2020987868309021
Q2T9J0	Q9H7D0	0.2020986825227737
Q9UPN6	Q13085	0.2020985037088394
P13637	Q9NVH2	0.2020971924066543
Q9BX79	P18031	0.2020970433950424
Q9BVA1	Q00013	0.2020967453718185
Q9BUF5	Q9NVM1	0.2020957171916961
P31327	P40939	0.2020955830812454
Q5T160	Q96BM9	0.2020953446626663
Q9UJY5	P0CG47	0.2020950317382812
Q9Y4L5	Q86SG5	0.2020949423313141
P20671	P13645	0.2020948082208633
P20671	P35527	0.2020948082208633
Q86XP0	P10109	0.2020947635173797
Q92820	Q6ZRP7	0.202094629406929
Q92838	Q8WUY1	0.202094554901123
O00148	P78332	0.2020944058895111
Q86XZ4	Q9UII4	0.2020942121744156
O00585	P35637	0.20209302008152
A1L4H1	P10301	0.2020912319421768
Q8IZA3	P46776	0.2020891457796096
P02675	3502	0.2020890861749649
Q15125	O14981	0.2020886242389679
P56381	O60779	0.2020878493785858
P25325	P45974	0.2020878046751022
P27824	Q9HC21	0.20208740234375
Q9BRR3	23392	0.2020857185125351
Q9UHN6	P43007	0.2020855396986007
P34903	Q95460	0.2020854949951172
Q8NBA8	Q8TE96	0.2020854949951172
P43007	P11912	0.2020854949951172
Q9UBL9	O00124	0.2020854949951172
P00740	Q8NBA8	0.2020854949951172
Q02880	P61313	0.2020834237337112
Q8WWI1	P25815	0.2020820528268814
Q8NA75	Q13813	0.2020815461874008
Q15043	Q9BTX1	0.2020802944898605
Q2NL82	Q96SI9	0.2020789384841919
P09661	Q8IUX4	0.202078178524971
Q9H6F5	Q9Y388	0.2020767927169799
P52732	Q9BSU3	0.202076718211174
Q9C0J8	P28370	0.2020764201879501
O75351	P00367	0.2020761966705322
Q9Y2E5	O14657	0.2020756155252456
P78527	Q9BRK5	0.2020754814147949
P19075	Q9BUN8	0.2020749151706695
Q9NP90	Q9H813	0.2020746916532516
Q6IAN0	Q12770	0.2020745575428009
O75155	Q53R41	0.2020744383335113
Q8TDB4	Q8WUM9	0.20207379758358
Q9HD33	Q92900	0.2020733207464218
O15321	P25705	0.2020729780197143
Q9BT67	P14778	0.2020722776651382
O14672	O43653	0.2020722478628158
Q9BWS9	Q9NQX7	0.2020721137523651
Q92791	O95897	0.2020719647407531
O14715	Q7Z3B4	0.2020710408687591
P06213	P08581	0.2020709216594696
O14735	Q9BVC4	0.2020697891712188
P18621	Q9Y3B9	0.2020693570375442
P49641	Q86SQ4	0.2020688951015472
Q8NDA8	Q9BRX2	0.2020688951015472
Q96JJ7	Q9H3T3	0.2020688951015472
O14792	P11717	0.2020688951015472
O14654	P20309	0.2020688951015472
Q9Y6L7	Q92824	0.2020685076713562
Q969M3	P20036	0.2020678520202636
Q562R1	P51532	0.202067419886589
Q9H6F5	Q96A35	0.2020663470029831
Q9H0U9	P05386	0.2020662575960159
Q8N2K0	P13637	0.2020661234855651
P42892	P04062	0.2020660042762756
P06454	P33527	0.202064573764801
P15291	Q9H497	0.2020636200904846
Q9UHI6	Q01814	0.2020634114742279
Q9Y282	P98173	0.2020617574453354
Q9H936	P09466	0.2020616829395294
O60704	Q6NUT3	0.2020615637302398
Q96HA1	Q8NC56	0.2020606249570846
Q86VZ4	Q8NCH0	0.2020588964223861
Q8WXG9	P54802	0.2020588964223861
P14927	Q6UW78	0.2020588219165802
O00548	Q2M1P5	0.2020585685968399
Q99720	Q8WY22	0.2020580172538757
Q01831	440686	0.2020575851202011
O43865	Q8IWZ3	0.2020572274923324
Q9UGY1	Q1KMD3	0.2020570784807205
Q6UXB1	Q7Z7M0	0.2020554691553115
P50991	Q96MA6	0.202055424451828
Q9H9J2	Q9BRJ6	0.2020521461963653
P51854	P58340	0.2020510137081146
P40429	O75569	0.2020509392023086
P84098	Q9Y3T9	0.2020508348941803
Q3MIR4	Q9P2E7	0.2020498067140579
Q9UK22	P98164	0.2020495980978012
P11142	Q9UKJ8	0.2020493596792221
P08311	P02788	0.2020493596792221
Q13505	Q6UW78	0.202048972249031
P22626	Q86Y33	0.2020484954118728
Q15020	P62308	0.2020481526851654
Q92974	Q96A61	0.2020479589700698
P10147	P06276	0.2020479589700698
Q8WVC6	A2VDJ0	0.2020472884178161
56154	Q92729	0.2020466178655624
P46781	Q9H116	0.2020464241504669
P68366	Q6P9B9	0.20204558968544
Q99575	Q9NPE3	0.2020454108715057
O00291	Q86W92	0.2020451724529266
Q86T13	Q7Z6Z7	0.2020450979471206
Q969X5	Q643R3	0.2020448446273803
Q96GC6	P82914	0.2020446956157684
Q8N4S0	P52597	0.2020438760519027
Q9UHX1	Q93073	0.202043816447258
Q08380	Q9NPQ8	0.202043205499649
Q9Y324	Q9NZI8	0.202042818069458
Q8IZV2	P98194	0.2020426988601684
Q99805	Q03518	0.202041208744049
Q14320	P07437	0.2020408362150192
Q92482	Q96AA3	0.202040821313858
Q6ZMG9	P38646	0.2020406723022461
Q9P031	O15381	0.2020403891801834
O14641	Q86XN8	0.2020384967327118
Q8N4V1	B7ZAQ6	0.2020376473665237
Q13217	Q8NBP0	0.2020364552736282
Q6ZRP7	P26572	0.2020353227853775
Q96Q11	Q86YQ8	0.2020352929830551
Q13370	O15121	0.2020343542098999
Q8N5P1	Q8NEJ9	0.2020342797040939
O00217	Q86Y82	0.2020340710878372
P38117	Q8TD20	0.2020340412855148
Q96SB3	Q9NZR1	0.2020325511693954
Q9NVU7	P78362	0.2020311951637268
Q9H649	P12235	0.2020311802625656
Q9UBS4	P53367	0.2020311206579208
P49368	Q9BVA1	0.2020310461521148
Q8WVK2	Q9BRQ6	0.2020306140184402
Q96RE7	Q9NVU7	0.2020301669836044
P22532	O95503	0.2020297944545745
Q01105	Q9H9D4	0.2020294666290283
Q86T03	P08240	0.2020294219255447
Q8NBA8	Q53R41	0.2020294219255447
P49746	P62701	0.2020286321640014
O75600	Q92989	0.202028140425682
Q9Y2G8	Q6PK18	0.2020279467105865
P39060	P55268	0.2020277976989746
P39060	Q9BWS9	0.2020277976989746
P55268	Q8WTV0	0.2020274549722671
Q8WXI9	P29590	0.2020269036293029
Q86W28	P54652	0.2020262330770492
P46013	Q9UKD2	0.2020260989665985
P42892	Q5T7M9	0.2020258456468582
Q9NQX6	Q5VSL9	0.2020246833562851
Q4G148	Q8NBP7	0.2020245492458343
P39060	P16144	0.2020245492458343
Q9P0M2	O94906	0.202024221420288
P62906	Q9H6S0	0.2020241469144821
Q9UBB4	Q9Y6D5	0.202022910118103
Q12981	Q8NFL0	0.2020221948623657
P78316	Q14562	0.2020216137170791
O60488	Q8WTV0	0.2020206302404403
Q5VZL5	Q92560	0.202020451426506
Q9BV94	Q6NTF9	0.2020193338394165
Q8N1Q8	O15091	0.2020186185836792
Q9NZ08	O14981	0.2020185738801956
Q9NZ08	6526	0.2020182907581329
Q96F46	O43286	0.2020180374383926
Q96DX4	P19438	0.2020178884267807
P62277	O95900	0.2020176500082016
Q5K4L6	Q8NDZ4	0.2020166516304016
Q6ZN17	Q96EH3	0.2020144462585449
O00267	Q96DB5	0.2020138204097747
A8K2U0	P15924	0.2020121961832046
Q03519	Q12907	0.2020114511251449
Q9Y2D8	Q8N960	0.2020108997821808
P49768	Q13508	0.2020107507705688
Q9BUF5	Q8N1V2	0.202009916305542
Q9NXF1	P05388	0.2020090967416763
P29317	100101267	0.2020088732242584
Q86SF2	O95461	0.2020079344511032
O95793	Q9H8H0	0.2020075619220733
Q969X5	Q8TDQ0	0.2020073384046554
Q8TF05	Q9NRL3	0.202006533741951
Q9NRE1	Q9NZ01	0.2020053267478943
Q6PKG0	Q9UHB9	0.2020046561956405
Q7Z6L0	P04350	0.2020045667886734
P10586	Q63HN8	0.202004387974739
Q8IUC8	Q12797	0.2020040303468704
Q13206	Q9UEE9	0.2020037770271301
O00165	Q96ND0	0.2020035088062286
P34931	O95522	0.202003002166748
O95479	P34820	0.2020021975040435
Q9NPL8	P68363	0.2020011842250824
Q7Z7F7	Q8NB50	0.2020010203123092
Q9H6F5	O95625	0.2019994705915451
P49848	Q9BUF5	0.2019992917776107
Q6DN90	Q8NG27	0.2019992768764495
P22626	Q96G04	0.2019990533590316
P57105	Q6ZT21	0.2019982039928436
Q99590	Q9UHK0	0.2019976377487182
P62899	Q9Y3D5	0.2019974291324615
P10321	Q96NU0	0.2019968926906585
P11912	Q14318	0.2019967585802078
Q96EZ8	Q6ZRS2	0.2019954919815063
Q8N1S5	Q9NR50	0.2019941061735153
Q92598	Q12950	0.2019939422607422
O75907	Q6NTF9	0.2019938379526138
P62277	54865	0.2019932717084884
P16150	P19338	0.2019931524991989
P23469	P19338	0.2019931524991989
P05166	Q9NVU7	0.2019915133714676
Q96EY8	O14910	0.2019913643598556
P31327	Q9NVH6	0.2019900828599929
P19338	Q9NX31	0.2019896805286407
P22102	Q9NZM1	0.2019892185926437
Q76FK4	Q9Y3T9	0.2019890248775482
Q9NWK9	Q92802	0.2019882798194885
Q8TCC3	Q9UBX3	0.2019879519939422
Q99720	O75352	0.2019879519939422
Q92536	Q9H0X4	0.201987624168396
Q9H6E4	Q9NYZ3	0.2019869983196258
Q9H6E4	Q9BQI6	0.2019869983196258
Q9H6W3	O00541	0.2019863426685333
Q14527	P35244	0.2019862234592437
Q92896	O75051	0.2019848078489303
P82930	Q9UC06	0.2019848078489303
Q9UHQ9	Q86Y07	0.2019848078489303
Q9NT22	Q5NDL2	0.2019848078489303
Q9UHF5	P46777	0.2019845843315124
Q9H1I8	Q8IZH2	0.2019843608140945
Q86VK4	P06733	0.2019842267036438
Q9NP72	Q8N1S5	0.2019827514886856
Q9Y6C2	P38646	0.2019820809364318
Q9NTK5	Q8WYA6	0.201981708407402
Q96GD3	Q6PJ61	0.2019787728786468
Q8WVX9	Q9UNQ2	0.2019782215356826
Q9Y4G6	Q9UBX3	0.2019778192043304
P01903	P02671	0.2019776254892349
Q9ULW0	P07947	0.2019775509834289
Q6N022	P54652	0.2019770145416259
O00165	Q5RI15	0.2019769549369812
O15042	O75319	0.2019768804311752
Q6DD88	Q9HAV4	0.2019761353731155
O95970	Q7Z7H5	0.2019758522510528
Q96SK2	P33527	0.2019755989313125
Q8WTQ1	O43491	0.201975017786026
Q96G23	Q9BVK2	0.2019745856523513
Q5SRI9	Q9UKM7	0.2019745856523513
Q9HCE1	Q96EL2	0.2019743472337722
Q9H3K2	Q9BTX1	0.2019741684198379
Q9BT78	Q9NXF7	0.2019733935594558
Q9H6R0	P09874	0.2019732594490051
Q4J6C6	P22570	0.2019732445478439
Q68DQ2	Q8TCN5	0.2019732296466827
O95156	Q02447	0.2019721716642379
Q8NCQ5	P50454	0.2019719630479812
Q8N6M3	Q6NXT4	0.2019712030887603
Q96MH6	Q5BKT4	0.2019712030887603
Q5T3F8	O14523	0.2019712030887603
Q6P1M9	Q9UHF4	0.201971173286438
O75319	Q9BRT6	0.2019707262516021
Q8IYS2	P27824	0.2019706219434738
O75354	P98153	0.2019705027341842
P42766	Q5T280	0.2019701600074768
Q9UQC2	O00750	0.2019701153039932
O15127	Q01628	0.2019699811935424
Q9UKP4	Q68CR1	0.2019699215888977
Q8IZD6	P27824	0.201969712972641
Q8N5I3	P83111	0.2019696533679962
Q6PML9	Q7Z736	0.2019690722227096
O75127	P82912	0.2019690126180648
P0DMV9	Q16514	0.2019690126180648
O75529	Q86YP4	0.2019683569669723
Q5GFL6	P07237	0.201967567205429
Q9HB40	Q08431	0.2019673734903335
P11021	Q13564	0.2019656002521515
O15235	Q6NUS6	0.2019645124673843
O95232	O00541	0.2019643932580948
Q53GQ0	Q63HN8	0.2019625008106231
Q49AH0	O95757	0.2019619643688202
P46098	Q8IYS2	0.2019618153572082
Q9H0U6	O95789	0.2019606530666351
Q9BSF4	Q9ULG6	0.2019606530666351
O75409	Q9UIU6	0.2019605636596679
Q92604	Q8WY07	0.2019601613283157
Q13310	Q6UN15	0.2019599974155426
Q9ULW3	Q6RFH5	0.2019596099853515
P11142	Q2L4Q9	0.2019579410552978
P16473	O75351	0.2019578665494918
Q9BRR3	728932	0.2019564360380172
Q9NYQ6	Q9NRJ7	0.2019563764333725
728932	Q8NHH9	0.2019562870264053
Q9H6U8	Q16585	0.2019562721252441
Q96EM0	Q9BV44	0.2019561827182769
Q03188	Q5VUA4	0.2019557207822799
Q96GF1	O95969	0.2019551992416381
Q96PV0	P51674	0.201955184340477
O14732	P42357	0.2019543945789337
P79483	Q8WUX1	0.2019540667533874
P19338	Q9UQ16	0.201953038573265
Q8N0Z6	Q9HC35	0.2019522339105606
P61006	Q04695	0.2019517719745636
Q9UK85	Q15165	0.2019511014223098
Q8TF46	Q5RKV6	0.201950803399086
A6NFQ2	Q9H4F8	0.2019506245851516
P0DMV9	Q9BYT8	0.2019492834806442
P55084	Q86UL3	0.2019473761320114
Q9BQT9	P23229	0.2019471973180771
Q6PJI9	Q9UI38	0.2019465267658233
P26006	O60279	0.2019446492195129
P13928	Q14764	0.2019446492195129
Q9NSI2	Q9NY12	0.2019445449113845
Q8N878	P31321	0.2019441425800323
Q9UBV2	Q9H3S1	0.2019431591033935
Q7Z5A9	P35637	0.2019426226615905
Q9BYG3	O95793	0.201942503452301
Q8WUM4	Q6NUS6	0.2019417732954025
Q14241	Q96E39	0.2019412070512771
Q96GW7	P31942	0.20194111764431
Q6P161	Q96G21	0.2019406259059906
Q96SQ9	P45954	0.2019398510456085
Q9ULD5	Q14137	0.2019388526678085
Q9NY59	P14923	0.2019380033016204
Q9Y2R4	Q9Y388	0.2019377499818802
O95498	Q8TED1	0.2019374966621399
P04406	P00797	0.2019373625516891
P51805	Q11206	0.2019372582435608
P20138	P60709	0.2019369751214981
P34741	Q86WJ1	0.2019367814064026
Q13813	Q9NZR4	0.2019362896680832
Q8WUP2	O15075	0.2019359767436981
Q9NRW3	Q96GC5	0.20193512737751
Q9NRB3	Q10472	0.2019343227148056
B5ME19	P48643	0.2019341588020324
Q7RTV0	Q8IWZ8	0.2019325345754623
O43556	P55899	0.2019311934709549
P00374	Q14442	0.2019306272268295
728932	P04920	0.201930433511734
Q13217	Q5JS37	0.2019303292036056
Q9UL03	O14595	0.2019294500350952
P07451	P23434	0.2019286006689071
P01889	P50454	0.2019285857677459
Q99942	Q86Y56	0.2019281387329101
Q9H0W8	Q70CQ2	0.2019277215003967
Q15542	Q9UQE7	0.2019271403551101
Q9BVA1	Q9NSE2	0.201927050948143
P61165	Q6MZP7	0.201926976442337
O75410	P61165	0.201926976442337
Q12986	Q6PD62	0.201926976442337
Q96FC9	Q86Y37	0.201926976442337
Q9NQC7	Q5W0B1	0.2019264847040176
Q5FWE3	P62258	0.2019257247447967
Q8IZR5	Q8NEW0	0.2019256055355072
Q6ZN17	Q53GS7	0.2019240409135818
Q4J6C6	Q8N3Z3	0.2019234001636505
Q9UHI8	O00253	0.2019218057394027
Q9HC73	Q9NZ45	0.2019203901290893
Q9UBI6	O60262	0.2019201964139938
Q8IZ69	P53597	0.2019183188676834
Q9NUQ8	Q6SPF0	0.2019183039665222
Q8NFH3	Q8TC41	0.2019182741641998
Q8NFH3	Q6XPS3	0.2019182741641998
P11021	P23588	0.2019180506467819
Q9Y2K7	Q5XUX0	0.2019177228212356
Q9H6T0	P40763	0.2019173502922058
P50395	Q9UL26	0.2019173353910446
Q9UHX1	Q9Y618	0.2019170820713043
Q9H329	Q9UNQ2	0.2019164264202118
Q92620	Q96EF9	0.201915755867958
Q9H300	Q86U38	0.2019153237342834
Q9BWS9	Q96AE7	0.2019146233797073
Q16850	Q8NG81	0.2019145935773849
O60513	P19338	0.2019140571355819
Q92633	O15260	0.2019135653972625
Q9H0A0	P62750	0.2019134610891342
Q9BZE4	Q9Y3T9	0.2019134163856506
O43731	Q13286	0.2019124776124954
Q53F19	Q6I9Y2	0.2019123435020446
Q96QA5	Q06546	0.2019120007753372
Q6UXN9	P26441	0.2019117623567581
132430	Q9NW13	0.201910987496376
P07305	Q8TF39	0.201910987496376
Q9H5Q4	Q96AG3	0.2019109278917312
Q71U36	Q6UW78	0.2019102573394775
P38435	P22891	0.2019098848104477
O14492	Q9Y597	0.201909452676773
O75461	Q14209	0.201909452676773
P51857	P17516	0.201909452676773
Q5VT25	Q96GI7	0.201909452676773
Q9H7P6	Q8NEZ2	0.201909452676773
O60583	P42772	0.201909452676773
P61968	A5D8T8	0.201909452676773
Q96A47	A5D8T8	0.201909452676773
Q8N6T3	Q03013	0.201909452676773
A2A368	Q8IY63	0.201909452676773
Q969R8	Q5TGY1	0.201909452676773
Q9UKS6	Q9NWX6	0.201909452676773
Q53H47	Q9BVG3	0.201909452676773
O75128	Q9NWX6	0.201909452676773
Q8TDJ6	Q96KS0	0.201909452676773
Q86YR5	Q9UKY1	0.201909452676773
P83881	Q15696	0.2019093036651611
P08118	Q08J23	0.2019088417291641
P25325	Q02790	0.2019083052873611
P04844	Q9H1Z9	0.2019078880548477
P40121	P00167	0.201904758810997
P07237	Q08397	0.2019022703170776
P52907	Q9UHB6	0.2019017040729522
Q6PK18	P04350	0.2019015252590179
Q9H9P8	Q9P0T7	0.2019014060497284
P55735	Q8IV32	0.2019011676311493
Q8N688	Q92504	0.2019009888172149
P49760	Q8N5N7	0.2019009590148925
P52701	Q96CN4	0.2019009590148925
Q7L3S4	Q07021	0.2019009590148925
Q9BZF1	Q99758	0.2018997073173523
Q96A44	Q9UN70	0.201899453997612
P20333	Q9UBC1	0.201899453997612
Q00005	A8K2U0	0.2018988579511642
Q9GZX3	Q99720	0.2018987834453582
Q9Y421	Q9NWB1	0.2018972337245941
Q02880	Q9NTI5	0.2018970400094986
Q8WVM0	Q9Y520	0.2018966823816299
Q5T481	Q9NX05	0.2018965035676956
Q6P158	P57071	0.2018963992595672
P32314	P31942	0.201895073056221
Q8IY95	O95864	0.2018948346376419
Q99758	Q5HYA8	0.2018948346376419
Q5VU97	O95754	0.2018948346376419
P35670	Q86XS8	0.2018948346376419
Q6AI08	Q9NZJ7	0.2018948346376419
Q99758	O00258	0.2018948346376419
Q14165	Q8WY22	0.2018933147192001
Q9Y289	Q9NQ84	0.2018931657075882
P04626	Q9Y5G3	0.2018927782773971
Q8WZA1	Q8WUJ1	0.2018923610448837
Q8WXD5	Q5VUA4	0.2018916606903076
Q5VV41	Q9UBB6	0.2018916010856628
Q9BXP2	O14524	0.201890617609024
P53680	Q92888	0.2018900513648986
Q9Y289	Q9BT09	0.201889306306839
Q9NUD5	Q14671	0.2018890380859375
Q9NX24	Q9BVI4	0.2018883973360061
Q9HAW8	100510688	0.2018882185220718
Q969P0	Q9BVA1	0.2018881887197494
Q9HD45	Q93084	0.2018879652023315
Q6IAN0	P55061	0.2018858343362808
Q6PCB7	Q9GZP9	0.2018858343362808
P15813	Q7L5D6	0.2018847018480301
Q96JA1	Q9BZ76	0.2018845677375793
P26373	P39019	0.2018833458423614
P08579	Q9BZJ0	0.2018827050924301
Q9HBE1	Q9H6S0	0.2018826305866241
Q9NYA3	P07910	0.2018824517726898
Q16706	Q8NB49	0.2018819451332092
Q8IUH5	Q5JTW2	0.2018819451332092
P55735	Q96RW7	0.2018817067146301
Q6DT37	Q96NW4	0.2018817067146301
O00170	P08118	0.201880857348442
P10321	Q13443	0.2018806338310241
Q13308	Q93084	0.2018803060054779
Q9NY97	P55268	0.2018800675868988
Q04917	Q6P597	0.2018797993659973
P06733	Q7Z6G3	0.2018792182207107
Q86U38	Q8N9T8	0.2018788009881973
Q15287	Q86U42	0.2018787562847137
P22087	Q9NUN7	0.2018785178661346
Q5K4L6	Q53F39	0.2018779516220092
A4D1T9	Q96F46	0.2018779516220092
P68032	Q6ZUS5	0.2018769681453704
Q9Y3E5	O43760	0.2018767893314361
Q9C0E2	Q53R41	0.2018762379884719
Q6PIU2	O14828	0.2018748223781585
Q8NI38	P19338	0.2018743008375167
P78527	P68366	0.201873704791069
100507703	P13497	0.2018735855817794
Q8TAD8	P35249	0.2018734663724899
O00425	Q71RC2	0.2018723934888839
P50416	Q96K37	0.201871246099472
O60506	Q96DV4	0.2018706947565078
P08236	O00754	0.2018705904483795
Q86UL3	P19634	0.2018705606460571
Q9NRG9	O15121	0.2018704861402511
P43362	P04350	0.2018704116344452
P49915	Q13177	0.2018700987100601
P11142	Q8TE99	0.2018695622682571
P07197	P38646	0.2018692344427108
Q5SZD1	O95071	0.2018684595823288
Q96S06	Q12891	0.2018672227859497
Q96AA3	Q9GZP9	0.2018666714429855
Q9NR56	P51572	0.2018659561872482
Q5SXM2	Q9Y5U2	0.2018655985593795
Q9Y224	Q14241	0.201865553855896
Q99470	Q13509	0.2018643766641616
Q5T9L3	P17050	0.2018627673387527
Q13459	Q9BUR4	0.2018617242574691
Q7L5N7	Q9BT22	0.2018611431121826
P40938	Q8NC56	0.2018606811761856
Q8TCJ2	Q9UBH6	0.2018606811761856
Q66GS9	Q96DN5	0.2018605321645736
Q6DD88	Q9C0H2	0.2018601596355438
Q9NSE4	P58557	0.2018599659204483
Q96QD8	Q9H015	0.2018584609031677
P11142	O60296	0.2018574774265289
Q00796	Q9UGI8	0.2018570303916931
Q5SZK8	Q14257	0.20185486972332
Q9NQ55	Q9Y4B6	0.2018547356128692
P00395	O95772	0.2018544524908065
P22749	Q9NQH7	0.2018543928861618
P04350	Q9Y265	0.201853796839714
O75683	Q9Y4B6	0.2018536776304245
Q8N8A6	P55075	0.2018534392118454
P46059	P19367	0.2018522769212722
P78536	Q68CR1	0.2018522024154663
Q8WUD6	Q6P4A7	0.2018512189388275
Q8IZL8	Q9NWT1	0.2018503546714782
O43731	Q9HC21	0.2018500715494156
Q7RTS9	O43760	0.2018500715494156
Q9BQE3	Q9GZU5	0.2018492966890335
Q9NP58	Q86SK9	0.2018483281135559
Q14592	Q5JTW2	0.2018469423055648
Q8IW35	O95382	0.2018466889858245
P31997	Q9NZV5	0.2018463015556335
Q9NX24	151278	0.2018463015556335
Q13505	Q9P1W3	0.2018463015556335
P29371	Q9GZP9	0.2018463015556335
Q5SSJ5	Q9H329	0.2018458843231201
Q8NB90	Q8WZ79	0.2018458694219589
P04049	Q8TEM1	0.2018457353115081
Q96MM7	Q01974	0.2018453031778335
Q9NZL4	P07237	0.201844647526741
Q9NY61	Q14690	0.2018442749977111
P41227	Q8N6M6	0.2018442153930664
Q96GE4	Q3KQU3	0.2018431425094604
Q9HD45	P56385	0.2018425166606903
Q9ULX7	Q15386	0.2018424868583679
P55082	P17181	0.2018411457538604
Q6YHK3	P04350	0.2018409520387649
O60293	P82650	0.2018408328294754
Q9BPZ3	P62244	0.2018401026725769
Q14318	O15218	0.2018400132656097
Q8WV35	P38646	0.201839730143547
Q8WZA1	Q99442	0.201839417219162
Q8NBQ5	Q10469	0.2018393576145172
Q9Y277	Q96GQ5	0.2018385231494903
P62314	Q7Z7K2	0.2018385231494903
P30838	Q96TA1	0.2018379122018814
Q13601	Q9ULW3	0.201837420463562
P36404	Q13432	0.2018367797136306
Q9BRT2	Q96GM1	0.2018367052078247
Q9Y287	Q96RD7	0.2018363624811172
P10412	Q8WTT2	0.2018357664346695
Q53S58	Q8WVX9	0.2018356472253799
Q30KQ6	Q9BQE3	0.2018351554870605
Q8N1F8	O60921	0.201834961771965
Q8TBF5	Q9UQ49	0.201834961771965
A6NED2	Q7L5D6	0.2018348276615142
P46013	Q9HBT7	0.2018325179815292
O76039	Q13526	0.2018319368362426
Q8WVE6	Q9UII2	0.2018319368362426
Q13526	O00421	0.2018319368362426
P34903	Q9H1E5	0.2018319368362426
Q9BXA5	Q9UII2	0.2018319368362426
Q496F6	Q9H1E5	0.2018319368362426
Q9BQT8	Q86T03	0.2018319219350814
P16260	Q9NY97	0.201830506324768
Q96ED9	P49770	0.201830506324768
Q9HCD5	Q9BXP5	0.2018285542726516
Q9BXS4	Q5SGD2	0.2018282860517501
Q9BVA1	Q9Y6F9	0.2018278390169143
Q13576	Q6R327	0.2018278241157531
Q14592	Q9Y5Q9	0.2018269300460815
Q9BRT6	Q14146	0.2018267512321472
Q7Z7M0	Q9Y4K0	0.20182666182518
Q9GZR7	Q9BYC8	0.2018264085054397
Q9NW13	Q9BYC8	0.2018264085054397
P61009	P13747	0.2018248587846756
Q9NXF7	P07437	0.2018247097730636
Q96HU1	Q9NWW5	0.2018244862556457
Q5T653	Q12849	0.2018240392208099
P53634	P07686	0.2018240094184875
P49674	P52333	0.2018227130174636
P42167	Q5T764	0.2018215060234069
P84098	Q96CB9	0.2018209546804428
Q9UBI6	P35580	0.2018206119537353
P51398	Q9NPE3	0.201820358633995
Q9H7D0	Q9H6U6	0.2018201053142547
P82673	Q9BYC8	0.2018192410469055
Q5JS37	O60513	0.2018190622329712
Q8NC60	Q96E29	0.201818898320198
Q5H8A4	Q9UKV5	0.2018186002969741
Q9BVA1	Q9BU70	0.2018178254365921
O43752	P43626	0.20181705057621
Q969N2	Q8N6G5	0.2018148303031921
Q96L11	P04350	0.2018137127161026
P01023	O95390	0.2018127590417862
Q9H5H4	Q8TDN6	0.2018120437860489
Q8IZK6	P68363	0.2018119245767593
O60493	P38646	0.2018113434314727
Q2KHN1	Q9UKV3	0.2018108814954757
Q6V0I7	O15524	0.2018102705478668
Q9BRL6	O43818	0.2018102258443832
Q9H0U3	O14828	0.2018100470304489
Q96QV1	P07437	0.2018098086118698
P0DPB3	O60645	0.2018069177865982
Q9NXH9	Q9UKV8	0.2018061727285385
P28799	Q9UIW2	0.2018057256937027
Q9Y324	Q9H7H0	0.2018053233623504
Q9NY61	Q9UNQ2	0.2018043547868728
Q12996	P13674	0.2018040716648101
P33527	P39656	0.2018039226531982
155400	Q7L5D6	0.2018031328916549
Q96TA2	P22413	0.2018015533685684
P00395	P36896	0.2018015384674072
P00395	Q8IXI2	0.2017998844385147
Q86UL3	Q6NUM9	0.2017997354269027
P00491	P52209	0.2017987519502639
Q09328	P78536	0.2017982602119445
Q13813	P19484	0.2017966508865356
Q14344	P01112	0.2017964124679565
Q6PKC3	Q9NY97	0.2017957270145416
Q7Z7A1	Q8N4C6	0.2017952799797058
Q96B02	Q9H6Y7	0.2017952501773834
P06213	Q8NFZ4	0.2017951905727386
Q15691	Q9NP61	0.2017949223518371
O75534	Q9H840	0.2017947435379028
Q9BQ39	Q9Y3D9	0.2017937302589416
Q9BRT8	Q9BRX2	0.2017933279275894
Q9H6H4	Q96QD8	0.2017925083637237
Q9NRF8	O75015	0.2017913609743118
Q14141	Q71DI3	0.2017905116081237
Q15434	P78312	0.2017905116081237
P68133	Q9H9B1	0.2017905116081237
Q71DI3	Q9HCD5	0.2017905116081237
Q93077	Q96KR1	0.2017905116081237
Q71DI3	O43896	0.2017905116081237
Q71RC9	Q9BYC5	0.2017904072999954
Q9GZS9	Q9BYC5	0.2017904072999954
Q04844	Q9P2C4	0.2017904072999954
Q14108	Q8WXA2	0.2017904072999954
Q14241	O43290	0.2017891407012939
Q8NCH0	Q969V3	0.2017890512943267
Q92598	Q969S8	0.2017877101898193
Q9NPA0	Q9Y3B3	0.2017864882946014
Q96A26	Q96DA6	0.2017860114574432
Q14156	Q8IZQ1	0.2017855793237686
Q9NXU5	P11142	0.2017852663993835
Q96NB3	P35244	0.2017843574285507
Q6MZM0	Q6WQI6	0.2017841786146164
Q9BQE3	255330	0.2017836719751358
Q96KC2	Q8NF37	0.2017830461263656
P52739	P0C7T5	0.2017827630043029
Q8N4S7	Q8TEV9	0.2017827630043029
Q92766	Q7Z3K6	0.2017827630043029
Q7Z3K6	Q6PJG2	0.2017827630043029
Q9HAU0	Q3KP66	0.2017827630043029
P33552	Q9BY12	0.2017827630043029
Q5VTQ0	Q9Y2K6	0.2017827630043029
Q8N8Q9	Q9C037	0.2017827630043029
A6NDJ8	Q9NRW1	0.2017827630043029
Q3KNV8	Q9NYF3	0.2017827630043029
Q86X40	Q9Y575	0.2017827630043029
Q15935	Q6P2D0	0.2017827630043029
Q9P215	Q6ZNG0	0.2017827630043029
O75054	Q504U0	0.2017827630043029
Q9H267	Q13614	0.2017827630043029
O00124	Q96H55	0.2017818391323089
O96009	Q9BQE3	0.2017817348241806
Q9NRZ5	P43304	0.2017812728881836
Q9Y5U2	P83876	0.2017809003591537
P14923	3503	0.2017807364463806
Q5JPH6	P32241	0.2017807066440582
P04062	P0DJI8	0.2017795294523239
Q86TM6	Q9NZV5	0.2017784565687179
Q6ZRP7	Q92538	0.2017775774002075
Q8NDF8	Q9NVU7	0.2017774879932403
Q08211	P0CG47	0.2017770558595657
P04843	O60762	0.2017753273248672
P17174	P31151	0.2017741650342941
Q49A26	Q9P031	0.2017738074064254
Q07954	Q6PF06	0.2017736285924911
Q9UJS0	Q53GQ0	0.2017735987901687
Q8IUH5	Q8N0U8	0.2017725855112075
Q8TC12	Q9H4F1	0.2017724066972732
Q8NEY1	Q86TW2	0.2017724066972732
Q8N0U8	P56378	0.2017724066972732
Q04721	P07437	0.2017721086740493
P98153	O43548	0.2017716765403747
P36578	Q5SSJ5	0.2017704993486404
P35520	O00626	0.2017704546451568
Q6ZSG2	P35520	0.2017704546451568
P0C869	P09758	0.2017696797847747
P08603	244	0.2017696797847747
O43422	Q9NZI8	0.2017696648836136
Q9NQ79	Q6NSI4	0.2017693370580673
Q9NVP1	Q9H5J8	0.2017692774534225
Q9NRJ7	Q9UKM7	0.201768085360527
Q96HA7	Q9UGN5	0.2017674446105957
Q6UWM9	P27824	0.2017670422792434
Q13117	Q96C01	0.2017661035060882
Q7Z2T5	Q8N531	0.201766088604927
Q86VP6	P04201	0.2017644941806793
P55084	Q96K12	0.2017640769481659
P33981	O15360	0.2017634361982345
Q6UX71	P98194	0.2017634212970733
Q8N6R0	O60488	0.201761707663536
P25786	Q92530	0.2017615437507629
P17693	P20645	0.2017613351345062
Q9H6T0	Q92615	0.2017604857683181
Q92643	O15121	0.2017604708671569
P33993	P84103	0.2017599791288375
Q9HCC6	P22735	0.2017598897218704
Q9HD45	Q9UBS4	0.2017597705125808
O60763	Q9BXP5	0.2017590850591659
Q6X784	P54802	0.2017590701580047
Q9H936	Q6YHK3	0.201758399605751
P18621	Q9H6Y2	0.2017580866813659
P22626	Q9HB09	0.2017578929662704
Q92643	Q9UKY4	0.2017571032047271
P58215	Q8IZ69	0.2017566114664077
Q99805	O76024	0.2017556428909301
Q86T03	Q969H4	0.2017549723386764
Q8NBA8	Q86X76	0.2017549723386764
Q92604	Q6UX40	0.2017549723386764
P01040	Q14943	0.2017549723386764
O00400	Q99942	0.2017548978328704
Q96AH8	P35637	0.2017545998096466
Q9Y5Q9	Q5JTW2	0.2017543911933899
Q9NZJ5	Q9BTN0	0.2017541527748108
Q9BUN8	Q9Y2P4	0.2017539292573928
Q8TBA6	Q9Y679	0.2017538100481033
P05164	Q6P5S2	0.2017534077167511
P30825	P54652	0.2017533630132675
Q16585	Q5H8A4	0.2017532289028167
O60506	Q96GC5	0.2017518430948257
Q15393	P43003	0.2017517387866974
Q8WYQ5	P11388	0.2017514407634735
P61009	Q15375	0.2017513215541839
P62807	Q9HCM4	0.2017510384321212
P40227	P53779	0.2017496824264526
Q06787	P62241	0.2017484754323959
Q9UBB4	Q92478	0.2017478048801422
Q13813	Q6UWF3	0.201747640967369
O00443	Q9Y6R0	0.2017464935779571
Q9NVU7	54865	0.2017462253570556
P0CG47	Q9P2B7	0.2017460912466049
Q4G148	Q96GX1	0.2017456144094467
Q9H171	P35637	0.2017455697059631
Q8N468	O14925	0.2017451077699661
P10253	O95450	0.2017446458339691
P30825	Q6P9G4	0.2017434686422348
P82663	Q9BU76	0.2017426788806915
P33121	Q9BQE3	0.2017423957586288
Q92733	Q8WYP5	0.2017417401075363
Q03701	P23352	0.2017417401075363
Q4U2R6	P82914	0.2017413824796676
O75146	Q9H0P0	0.201740026473999
P07437	Q5T0B9	0.2017392367124557
Q6ZUX7	P63027	0.2017385512590408
Q01740	P49810	0.2017385512590408
Q96IR2	Q08170	0.2017378807067871
P68366	O96009	0.2017377018928527
Q5SRN2	Q16630	0.2017371356487274
Q14865	Q96N64	0.2017368823289871
Q66GS9	Q155Q3	0.2017368823289871
Q86UT8	Q969L4	0.2017368823289871
Q9Y232	Q8N8U2	0.2017368823289871
Q07912	Q9H3S7	0.2017368823289871
P10586	Q9H5Q4	0.2017362862825393
Q15758	Q9NPL8	0.2017356902360916
Q9H2J4	O60925	0.2017350494861602
Q0VG06	Q9P206	0.2017345428466797
O75146	Q8TB61	0.2017344981431961
Q6V0I7	Q8WWQ2	0.2017343193292617
O95158	P22413	0.201733112335205
Q9UP52	Q9NXS2	0.2017330378293991
Q14593	P23396	0.2017324864864349
Q6NTF9	Q96RD7	0.2017316222190857
Q96P70	O75367	0.2017311751842498
Q32P44	O96013	0.2017310410737991
O00398	Q9Y4R8	0.201730728149414
Q15386	Q5T700	0.201730728149414
P56937	Q8WWB7	0.2017303109169006
Q9BWU0	Q7Z6E9	0.2017290294170379
P04114	O95858	0.2017270177602768
Q9H0U4	Q7Z794	0.2017263174057006
P27105	Q00610	0.2017258256673813
Q9GZM5	Q99942	0.2017257213592529
O60437	P0DMV9	0.2017207592725753
Q9UM54	O15013	0.2017199993133545
P12319	A6NED2	0.2017199844121933
Q8IXB1	O15230	0.2017195522785186
P42892	O00592	0.2017193883657455
Q15043	Q96S66	0.2017189711332321
P05455	Q9BYK8	0.2017187029123306
Q86TW2	Q92604	0.2017168700695037
Q9Y5S9	Q96MU7	0.201716274023056
P42356	O75155	0.2017161101102829
P16435	Q9BZF1	0.2017160207033157
Q9H6F5	Q14684	0.2017156928777694
O15127	P43005	0.201715663075447
P13637	Q9UG56	0.2017144411802292
P58166	Q8NBP7	0.2017141431570053
Q6P1J9	O75417	0.2017137706279754
Q96DA0	P53805	0.2017135173082351
Q15334	P28331	0.2017131596803665
P07437	Q86WS5	0.2017114162445068
Q9UDX5	P11142	0.2017113864421844
Q8NBL1	Q6UXH1	0.2017112970352172
Q5D862	Q9H1E1	0.2017107754945755
Q8NHQ9	Q9NX20	0.2017101198434829
Q5SWH9	Q9GZN8	0.2017092406749725
Q29980	P55145	0.2017089128494262
Q4G148	Q2HXU8	0.2017079442739486
Q14344	Q9UBN1	0.2017077654600143
Q9UKM9	54865	0.2017072588205337
P33981	Q5T160	0.201706200838089
O43291	P43007	0.2017061114311218
Q13153	Q5SYE7	0.2017056047916412
Q96PU8	Q14671	0.2017056047916412
P32241	Q96K37	0.2017055302858352
O15014	O95816	0.2017051428556442
Q8N5M1	O15091	0.2017047256231308
Q6AI08	O43759	0.2017041742801666
Q9NW13	Q14562	0.2017036229372024
P07942	O75882	0.2017031908035278
Q9NSI2	Q9UPN9	0.2017028778791427
Q9UHR5	Q06945	0.2017024457454681
Q9Y388	Q13435	0.2017019987106323
Q9NX14	Q96PP8	0.2017019093036651
Q9P281	Q9P0W2	0.2017019093036651
P32780	P51946	0.2017019093036651
Q8N6N3	Q9BW85	0.2017019093036651
P42773	O43189	0.2017019093036651
Q99933	Q6ZN30	0.2017019093036651
Q9NR48	Q6ZU65	0.2017019093036651
P51946	Q13889	0.2017019093036651
P51946	Q92759	0.2017019093036651
Q86VZ1	Q9UPN7	0.2017012685537338
Q9UHN6	Q6UVK1	0.2017008960247039
Q13144	O60518	0.2017004936933517
P78527	Q9HBV2	0.2016999125480651
Q8N441	P41273	0.2016981840133667
O14802	Q06323	0.2016974687576294
Q8IZ52	Q8N766	0.2016972005367279
Q86WK7	P11142	0.2016962617635727
P0DMV9	P15169	0.2016962617635727
P11142	Q5GAN3	0.2016962617635727
P11142	Q9NXJ5	0.2016962617635727
O14977	P11142	0.2016962617635727
P11142	Q86UY8	0.2016962617635727
P11142	Q86YW0	0.2016962617635727
Q07869	P11142	0.2016962617635727
P21583	P11142	0.2016962617635727
P11142	Q96G79	0.2016962617635727
P22736	P0DMV9	0.2016962617635727
P11142	P51449	0.2016962617635727
P11142	P16671	0.2016962617635727
Q71RS6	P11142	0.2016962617635727
P11142	Q9H2A2	0.2016962617635727
Q8NBC4	P11142	0.2016962617635727
P11142	P07148	0.2016962617635727
P35372	P83436	0.2016954123973846
P59998	P59536	0.2016952633857727
A2RU67	Q92187	0.2016949206590652
Q15011	Q9UM54	0.2016946077346801
Q92622	P07437	0.2016944140195846
Q9Y4B6	Q7L2E3	0.2016940414905548
84311	Q08170	0.2016929388046264
Q9Y676	Q9H6F5	0.201692596077919
P83105	Q9BUF5	0.2016920149326324
Q75T13	Q9Y5I4	0.2016904354095459
Q08431	Q92791	0.2016902565956115
Q9NSI2	P56182	0.2016890794038772
Q9Y3D5	P62910	0.2016881853342056
Q04721	P17097	0.2016879618167877
O60830	O95573	0.2016872465610504
Q14686	Q7LBC6	0.2016861587762832
P82930	Q00839	0.2016858458518982
Q49A26	O43167	0.2016857117414474
Q13813	P43268	0.2016846686601638
P34810	P07602	0.2016843259334564
P20231	P08237	0.2016827911138534
Q07955	A0AV96	0.2016825079917907
Q92482	Q96K37	0.2016822397708892
Q12772	Q8NC67	0.2016819566488266
P51116	Q15269	0.2016811668872833
Q9NR31	Q9Y561	0.2016811370849609
P35908	P30086	0.2016800343990326
Q9H173	O00744	0.2016800045967102
P22413	Q7Z4H8	0.201679989695549
Q9BQ48	P82650	0.2016789615154266
Q96K12	P98153	0.2016775459051132
Q5JTH9	Q6KC79	0.2016768455505371
Q96RQ3	P58557	0.2016758322715759
Q9UFC0	Q6NSI4	0.2016752809286117
P27695	Q13595	0.2016739845275879
Q99653	Q03519	0.2016738951206207
Q9Y4F1	Q9C0B5	0.201673611998558
P40121	P06702	0.2016720473766327
O00744	Q9UBV2	0.2016718089580536
Q86V85	Q99942	0.2016709744930267
P52849	Q8N3Y3	0.201670691370964
Q99575	Q12873	0.2016706615686416
Q96GX5	P49790	0.2016705572605133
P62269	P08123	0.2016704529523849
P04406	Q14765	0.2016698271036148
Q96SQ9	P35222	0.2016694247722625
P54219	P10589	0.2016688883304596
P14625	Q6YHK3	0.2016684263944625
P51398	Q9Y2X9	0.2016674280166626
P82673	Q8NDF8	0.2016670107841491
Q8N6T7	Q9NUQ8	0.2016665488481521
Q495W5	Q9BZ76	0.201665997505188
Q16540	Q15397	0.2016656398773193
Q86SF2	Q8N4A0	0.2016651034355163
Q14690	Q8N7W2	0.201664462685585
Q5QJE6	Q6PK04	0.2016642689704895
Q6NW34	Q9UNX4	0.2016630917787552
Q6ZN17	P62633	0.2016621381044387
Q9Y289	Q96G97	0.2016609460115432
Q96A33	P35613	0.2016608119010925
P07307	P07307	0.2016607671976089
Q96Q77	Q96Q77	0.2016607671976089
Q8NHS3	Q8NHS3	0.2016607671976089
Q9ULY5	Q12907	0.2016600668430328
P42892	Q12797	0.2016595900058746
Q9GZQ4	P42167	0.2016588747501373
Q96T76	Q06203	0.2016586810350418
Q69YH5	O95391	0.2016586661338806
Q6ZMG9	P48047	0.2016585320234298
O95391	P51532	0.2016572058200836
Q99459	O43290	0.2016571164131164
Q9HCE1	80336	0.2016561031341552
Q12772	Q92545	0.2016555368900299
Q9NP99	23392	0.2016554325819015
P05452	P02788	0.2016549110412597
Q9H6A9	P37287	0.2016541063785553
Q13508	Q13444	0.2016540765762329
Q562R1	O14598	0.2016513645648956
P08708	Q49A26	0.2016511410474777
Q8TBJ4	P07437	0.2016507685184478
Q8TDI0	P28370	0.2016505897045135
P49207	Q8WTV1	0.2016497701406479
O43291	Q9NZV5	0.2016493380069732
Q5T7M9	Q9NX40	0.2016492635011673
P45974	P30301	0.2016484886407852
Q2M1P5	Q8IWR0	0.2016482204198837
P58166	Q9H0X4	0.2016481310129165
O95831	O00755	0.201647937297821
Q92614	P61158	0.2016466110944748
Q8NAC3	Q9NZL4	0.2016461789608001
Q9UM54	Q96LI6	0.2016444355249405
Q9UM54	Q9HC97	0.2016443908214569
Q9BQK8	P68400	0.2016439586877823
Q68D10	P61313	0.2016432881355285
P35749	P55072	0.2016429901123047
Q53GQ0	Q9NQX7	0.201642706990242
P07437	Q7Z2G1	0.2016425132751464
Q6ZMG9	Q96AA3	0.2016402333974838
Q9UN37	Q15382	0.2016398757696151
O60637	Q13049	0.201639711856842
Q9HDC9	Q71RS6	0.2016386985778808
O43808	Q6P4A7	0.2016386240720749
Q9GZL7	Q09161	0.2016377002000808
P55209	O75153	0.2016372233629226
O75600	Q86UL3	0.2016366422176361
Q9H078	Q8N9P6	0.20163594186306
O95298	O95858	0.201635479927063
Q92979	Q9H6R0	0.2016353607177734
Q9UBB5	O14929	0.2016351372003555
O15120	P04844	0.2016343623399734
Q96IR2	Q9NUL7	0.2016342729330063
Q8IUH4	Q86Y56	0.2016338258981704
P14543	Q9BYE2	0.2016336768865585
Q06136	Q9Y289	0.2016336321830749
Q99805	Q01974	0.2016319930553436
Q9BQG0	Q9Y3B7	0.2016313374042511
Q13505	Q7Z2K6	0.2016312628984451
O94829	Q9ULF5	0.2016311138868332
Q7Z4R8	O14880	0.2016310393810272
P40121	P02671	0.2016308903694152
Q15645	Q96AG3	0.2016305327415466
P05023	Q9H0U3	0.2016301751136779
P53803	Q9Y230	0.2016296535730362
Q8TF01	O95983	0.2016288787126541
Q9HB40	Q86XF0	0.2016281932592392
P55000	O94813	0.2016277462244033
Q9UPA5	P34931	0.2016276121139526
Q9UL52	P04350	0.2016273885965347
Q8IZ07	Q5XKP0	0.2016270458698272
Q8N2E2	Q2MV58	0.2016266882419586
Q9NZT1	O43240	0.2016256004571914
Q96CS4	Q8WXA9	0.2016256004571914
Q9BRJ6	Q8N3Z6	0.2016252130270004
Q9NUT2	Q7Z4F1	0.2016250491142273
Q92673	Q8WTR8	0.2016241252422332
Q6UXB1	Q92673	0.2016241252422332
Q9BXI3	P15289	0.2016238272190094
Q92545	Q9UJH8	0.2016237080097198
Q13347	Q9Y5B9	0.2016231119632721
Q1HG44	Q9BZX2	0.2016230076551437
Q9UPW5	Q13393	0.2016217857599258
Q13393	Q8TAT5	0.2016217857599258
Q8WUF8	80028	0.2016217857599258
Q8NDZ2	O15287	0.2016217857599258
Q6PIJ6	80028	0.2016217857599258
Q9UPW5	Q13574	0.2016217857599258
Q99720	Q9UKV5	0.2016217708587646
Q9H9S5	Q401N2	0.2016211897134781
O14980	Q13315	0.2016209661960601
P35269	O75150	0.2016207426786422
Q92838	P19338	0.2016203552484512
P31785	Q96G97	0.2016192227602005
Q9HCN8	Q8N8M0	0.2016190588474273
P26368	Q9UKV3	0.2016181200742721
Q96H35	P07195	0.2016175389289856
Q3MIR4	Q9NQX7	0.2016166448593139
O75600	Q8WUK0	0.2016164362430572
Q16706	O75503	0.2016162425279617
Q14527	Q9BWM7	0.2016161531209945
P23511	P11142	0.2016157805919647
Q8NEY8	O00567	0.2016152590513229
Q8N9N8	Q8TEW6	0.2016146928071975
Q8N103	Q8N9N8	0.2016146928071975
Q14966	Q13823	0.2016146630048751
Q9UJJ9	Q86XX4	0.2016146034002304
P46736	O94910	0.2016137838363647
P55786	Q96ME7	0.2016135305166244
Q9H3N1	Q9H313	0.2016133815050125
Q12950	P19338	0.2016128450632095
Q8WZA1	Q9NX76	0.2016126811504364
P07108	O95221	0.201612114906311
Q17RF5	O60318	0.2016116976737976
Q9UID6	Q86YP4	0.2016116380691528
P51398	Q8N9T8	0.2016098499298095
6526	Q13315	0.2016084641218185
Q32P28	Q8IZ52	0.2016070038080215
Q9Y3Q7	P07437	0.2016069591045379
Q9Y581	O95071	0.2016066014766693
P98172	Q9H490	0.2016064673662185
P20930	O60543	0.2016059905290603
Q03252	Q3ZCM7	0.2016059756278991
Q9BYG8	Q96TA1	0.2016059011220932
P17661	O14983	0.2016059011220932
P16050	P54652	0.2016057223081588
Q8WYP3	P54652	0.2016057223081588
Q9NV66	Q9Y666	0.2016055732965469
O75462	P09543	0.2016054689884185
Q6WBX8	P41091	0.2016053050756454
Q9UPN9	O75937	0.2016038000583648
Q9UKJ3	Q08170	0.2016036659479141
P00403	Q9Y4W6	0.2016014754772186
P07237	Q9Y5Q6	0.2016013860702514
O14715	P78406	0.201600968837738
Q8IZV5	Q13241	0.2015999257564544
O60613	P56704	0.2015998363494873
O15031	P79483	0.2015993595123291
O60232	Q9BY44	0.2015991806983947
Q96C01	Q9H7S9	0.2015985548496246
Q13813	Q9NXV6	0.2015984654426574
Q9NS84	Q92824	0.2015970200300216
P48029	Q8NHH9	0.2015970200300216
P0C671	Q13509	0.2015958726406097
P62917	P83731	0.2015958726406097
P12235	O95445	0.2015956193208694
Q9BQ61	Q9H4Z3	0.2015944719314575
Q9P270	Q9ULI4	0.2015944719314575
Q7Z406	Q13011	0.2015938013792038
Q9UBS4	Q9UKP4	0.2015931606292724
O43505	Q7Z6Z7	0.2015923112630844
P04114	P04035	0.2015921920537948
O15431	Q9NT99	0.2015915811061859
Q5JTC6	Q8NFH8	0.2015915811061859
Q13367	O15417	0.2015915811061859
P60602	Q7RTY0	0.2015915811061859
Q8TD43	Q9NT99	0.2015915811061859
Q9UKA2	Q9NX08	0.2015915811061859
Q13813	Q9UK97	0.2015909403562545
O95232	Q9NPE3	0.2015890181064605
P50452	Q96IF1	0.2015887349843979
Q9BS26	P15907	0.2015886753797531
Q9NVU0	P34931	0.2015875279903412
Q8N6Y1	P01911	0.20158651471138
Q96EY7	Q9NYK5	0.2015862613916397
Q96MM7	P13611	0.2015859484672546
P38919	Q9H8Y1	0.2015834152698516
Q9UII4	Q9NR30	0.2015823125839233
O95232	Q9H5J8	0.2015817761421203
Q9UBM7	Q9UBU6	0.201581060886383
Q9UDW1	Q03431	0.2015808969736099
Q96L11	O15230	0.2015808373689651
Q9Y6F7	Q9H582	0.2015808373689651
Q99952	Q9P2S5	0.2015804052352905
Q5TC63	P38646	0.2015800178050995
Q8TEB9	P55061	0.2015793025493621
Q96GX5	Q9UQR0	0.2015790492296219
O14672	Q13433	0.2015790343284607
P25705	Q86VR2	0.2015784829854965
P41440	Q92890	0.2015783488750457
Q17RF5	Q8TDW7	0.201577827334404
P04181	P32970	0.2015771269798278
Q96S06	Q8WU67	0.2015771269798278
Q13501	Q2T9L4	0.201575756072998
Q5SVZ6	Q9Y2X9	0.2015754878520965
Q5JPH6	Q6P1A2	0.2015744894742965
Q8TAY7	P48729	0.2015740126371383
Q9UKJ8	P27797	0.201573371887207
Q9H078	Q8WVB3	0.2015727013349533
Q13554	Q9NYR8	0.2015724033117294
P68366	Q96LL9	0.2015717625617981
Q96S06	Q86SQ4	0.2015707045793533
P11940	Q14694	0.2015691399574279
Q9Y6B2	O43795	0.2015675455331802
Q9Y289	Q9Y3D6	0.2015669345855713
P48645	Q96HA1	0.2015662640333175
Q96EL2	Q86TS9	0.2015662491321563
Q8NBN7	P19338	0.2015661597251892
O75821	Q9ULJ3	0.2015660852193832
Q9NRW3	Q14197	0.2015644907951355
O43772	Q9Y3D6	0.2015624195337295
P42785	Q8IZ52	0.2015621215105056
P12110	Q9P2E5	0.2015621215105056
P82673	O60762	0.2015611380338668
P43121	O94905	0.2015597820281982
Q6UVM3	Q9Y6I9	0.2015590220689773
Q6UVM3	Q12772	0.2015590220689773
Q15269	O15381	0.2015590220689773
P30532	P20645	0.2015587836503982
Q96S66	Q4KMP7	0.2015585303306579
P35613	Q969Z0	0.2015584111213684
Q9H3U1	Q9ULH7	0.2015583664178848
Q9Y4B6	P49711	0.2015582025051117
Q9NP58	P10589	0.2015556097030639
Q8IW92	Q9BZQ6	0.2015556097030639
Q9NV66	Q8WUY1	0.201554924249649
Q7L0J3	P32189	0.2015540599822998
Q13813	Q9NYU1	0.2015534192323684
P49427	P15822	0.2015531361103058
Q96L93	Q96AD5	0.2015531361103058
7682	Q9BYK8	0.2015531361103058
O75934	Q8TA86	0.201552927494049
Q9BY77	Q8TA86	0.201552927494049
P78357	P27797	0.2015522867441177
P49589	Q96FQ6	0.2015522867441177
P09497	O15143	0.2015522718429565
P01903	Q9H0U3	0.2015518099069595
Q86XZ4	Q9H6W3	0.201551541686058
Q8TCS8	Q9NTG7	0.2015512138605117
Q96EL1	O96013	0.2015509158372879
Q8WUY8	Q9BVG9	0.2015505731105804
Q9Y4L1	P15848	0.201550543308258
Q9H9D4	Q9BYD3	0.2015485018491745
O00124	Q01814	0.2015481442213058
Q9HCM4	O00541	0.2015477269887924
Q9BYG3	Q53T94	0.2015476673841476
Q99755	P15880	0.2015475332736969
P28330	P22626	0.20154669880867
O95817	Q9HC10	0.2015456855297088
O00203	Q9BU76	0.2015453875064849
O43286	Q96E52	0.2015450000762939
Q14964	Q6NT16	0.2015436440706253
Q96SB4	Q07955	0.2015436440706253
Q9NUV9	P60174	0.2015434354543686
Q8TBZ2	Q9UG63	0.2015429586172104
P98153	Q8WUD6	0.201542854309082
P27105	Q7Z4R8	0.2015428394079208
Q8WX39	Q13308	0.201541781425476
Q9NVP1	P23352	0.201541781425476
O60609	Q93063	0.201541781425476
Q9H892	Q9BTV4	0.201541781425476
Q8N138	O43251	0.2015413790941238
Q9P244	Q86SK9	0.2015413790941238
Q13308	Q13683	0.2015412896871566
P56589	Q86XD5	0.2015410512685775
Q659C4	Q8IUX4	0.2015407383441925
O14874	Q8NC42	0.2015406638383865
A0FGR8	Q8N5U1	0.2015403807163238
Q9P2K2	P50454	0.2015382498502731
Q9H078	Q8N7X2	0.2015378922224044
P62701	Q9Y2G5	0.2015378624200821
O00178	Q96LM6	0.201537013053894
Q6Q0C1	Q6AI12	0.201537013053894
P52799	Q96E22	0.2015366405248642
Q6NW34	Q13823	0.201536163687706
Q9Y619	Q9NW81	0.2015349119901657
P35579	O75368	0.2015343010425567
Q86VP6	Q3ZCQ8	0.2015336751937866
Q8N983	Q13247	0.2015332579612732
O00203	Q9P275	0.2015329301357269
Q9NXL2	Q13555	0.2015328705310821
P45880	P13164	0.2015283852815628
P82673	140564	0.2015283405780792
O15234	132430	0.201528251171112
Q8NE86	Q05940	0.2015277594327926
Q9H583	P40855	0.2015267610549926
Q14684	O75817	0.2015265673398971
Q9Y5Y6	P13995	0.2015259712934494
O60911	P13928	0.2015257775783538
O60506	Q14191	0.2015257626771927
P06126	Q7Z2K6	0.2015246897935867
P06126	Q96AQ6	0.2015246897935867
Q58WW2	O75951	0.2015246897935867
P31942	Q96LD8	0.2015233486890792
Q9H6S0	Q05639	0.2015229165554046
Q13835	Q96ST3	0.2015226483345031
Q8WXF0	Q9NV31	0.2015217095613479
Q9H857	Q96AH8	0.2015215754508972
P23921	O94927	0.2015212327241897
P08185	O94813	0.2015212178230285
Q5H9I0	Q9C0B7	0.201521024107933
P68366	Q9Y619	0.2015208154916763
Q5VWQ0	Q9Y3T9	0.2015207111835479
P00747	3514	0.2015206813812255
Q71U36	Q86SR1	0.2015202045440673
Q9H0U3	P11166	0.2015189528465271
Q9UKM9	Q8NCK3	0.2015189081430435
Q6ZXV5	Q9BTV4	0.2015186250209808
P49757	P06733	0.2015185356140136
P19086	P07948	0.2015174776315689
O15031	Q16787	0.201516255736351
Q92844	Q13011	0.2015159875154495
O95793	P07910	0.2015154808759689
Q96J42	Q10472	0.2015147358179092
Q9UG56	Q969Z0	0.2015137374401092
Q92733	Q5T6F2	0.2015134841203689
Q5TC82	O75534	0.2015129029750824
O94992	Q8WX93	0.2015126794576645
P16615	O15270	0.2015122026205063
P05455	O75367	0.2015120834112167
Q86U38	Q07955	0.201511725783348
Q9Y5Y2	Q13444	0.2015103846788406
P60953	Q8IXB1	0.2015103697776794
O43759	P10155	0.2015099227428436
Q9UQ90	Q15120	0.2015097588300705
Q8WTQ1	P01112	0.2015093713998794
P22033	O76031	0.201509341597557
O75155	P11172	0.2015093117952346
P01009	P0C0L4	0.201508343219757
P62841	Q5SY16	0.2015076130628585
Q9UQ35	Q8TD26	0.2015064656734466
Q9P0M2	Q969L4	0.2015057206153869
Q9BYK8	Q8TDD1	0.2015034258365631
Q9H6R4	P15880	0.2015032172203064
P11142	Q9UBK7	0.2015025168657302
Q9UM54	Q9H4E5	0.2015022784471511
Q7L5N7	P0DMV9	0.2015021294355392
P11142	Q92628	0.2015018016099929
P57105	P17302	0.2015010416507721
O15120	P17302	0.2015010416507721
Q8TEQ8	Q9Y6I9	0.2015010416507721
Q9H5J8	Q9NV31	0.2015009224414825
O60508	Q13595	0.2015000730752945
Q9NRB3	Q9Y385	0.2014999091625213
P30550	P49411	0.2014994919300079
Q9BW71	O14744	0.2014990150928497
Q6NUQ1	Q13315	0.2014977782964706
Q3ZCQ8	Q8N9W4	0.201497733592987
Q9H074	Q86U42	0.2014973759651184
Q76FK4	Q8IUF8	0.2014971077442169
Q14746	Q12769	0.2014958709478378
Q9H173	P42892	0.2014958709478378
P31150	P34931	0.2014951109886169
O95273	P04406	0.2014948278665542
Q9UHD2	O75897	0.2014935165643692
Q5R3F8	P61981	0.2014934867620468
Q5R3F8	Q04917	0.2014934867620468
Q02108	P58107	0.201493352651596
Q9Y5H5	Q9P244	0.2014925479888916
Q8IW35	Q9Y605	0.2014919221401214
Q8TBY8	P35998	0.2014898508787155
P63261	O14979	0.2014885246753692
Q9Y581	O75592	0.2014877796173095
Q8IZD4	O95429	0.2014872580766677
Q96E29	Q16777	0.2014871090650558
Q9UKU6	P49755	0.20148666203022
Q15434	O43172	0.20148566365242
Q13813	Q9HB20	0.2014846950769424
Q9Y2G8	O95450	0.2014841586351394
O15439	Q8IWA5	0.2014838606119156
Q14192	Q6PIZ9	0.2014830857515335
Q6A163	P27708	0.2014825046062469
Q7Z5A8	Q08209	0.2014822661876678
Q9H116	P82912	0.201481893658638
Q7L3S4	Q12789	0.2014810442924499
O76021	Q6PKG0	0.201480895280838
Q9BUE6	Q96C19	0.2014807760715484
Q9Y279	Q9UPY5	0.2014806568622589
Q9UBD0	Q92626	0.2014805227518081
Q5T3F8	Q9Y394	0.2014797180891037
Q86WK6	Q9BQE3	0.2014788687229156
Q9NXK8	Q8NE01	0.201478436589241
Q14004	P06493	0.2014782577753067
P16615	O15121	0.2014771997928619
56969	O60287	0.2014761865139007
P28335	O15173	0.2014757096767425
P17066	Q9NW64	0.2014740407466888
Q93077	Q14145	0.2014740407466888
Q15311	Q96HC4	0.2014735639095306
O75354	Q8IW92	0.2014735490083694
Q8N3E9	O15047	0.2014733999967575
Q8NFH3	Q9BYJ1	0.2014729678630828
Q9BV68	O60830	0.2014725357294082
O60232	Q147X3	0.2014719545841217
Q9HA92	P26715	0.2014719545841217
Q9P2T0	Q7Z6Z7	0.2014714777469635
Q96T37	Q9H0S4	0.2014709413051605
Q9H6F5	P62269	0.2014703750610351
Q13867	P84243	0.2014699578285217
P08582	P15289	0.2014699280261993
Q92604	Q8TBP6	0.2014698684215545
P62979	Q9Y3B9	0.2014697194099426
Q9BVX2	Q9H1E5	0.2014693766832351
O00767	Q5BJH7	0.2014690637588501
Q9GZT3	O14981	0.2014688700437545
P52701	Q8N201	0.2014686018228531
Q9HCJ3	Q9BYJ9	0.2014684081077575
Q9Y639	Q8TBP5	0.2014680653810501
Q99788	Q96A65	0.2014665454626083
P51648	Q53GA4	0.2014659345149994
Q1EHB4	Q92890	0.2014654874801635
P29597	P68104	0.20146544277668
Q92522	Q9UII4	0.2014644593000412
Q9BVC6	Q8TAD4	0.2014643400907516
O94776	O95218	0.2014642208814621
Q7L1Q6	Q8TC07	0.2014627754688263
Q9BWS9	P35637	0.201462060213089
Q8IXM3	P07305	0.2014612257480621
P23946	Q86TM6	0.2014610171318054
Q9BYD2	Q15633	0.2014608830213546
Q05519	Q96SI9	0.201460525393486
P26368	Q4G0J3	0.2014591693878173
Q5XKP0	23392	0.2014582753181457
Q15573	P07195	0.2014577537775039
Q8NBK3	Q92791	0.2014573812484741
O75838	Q8TBR7	0.2014561295509338
Q9NZU1	P04049	0.2014560103416443
Q9UBB6	Q96A61	0.2014557123184204
Q96TA2	Q9Y646	0.2014556676149368
Q86T03	Q8TC07	0.2014556527137756
O00560	Q96DN5	0.2014551013708114
P10321	Q8NF86	0.2014540731906891
O43292	Q9UQ74	0.201453149318695
O75600	O43156	0.2014529705047607
Q8NI60	O95772	0.2014521956443786
O60759	P31942	0.2014515548944473
P61927	Q8N567	0.201451376080513
Q63ZY3	Q14244	0.2014512717723846
Q9BXD5	P04350	0.201448917388916
O95239	Q8IX12	0.2014487385749817
O95391	Q71U36	0.2014469057321548
P82933	Q9UFB7	0.2014461904764175
Q9BQT8	Q6GPH6	0.201445922255516
Q15517	Q5VVQ6	0.2014453411102295
O60264	O43390	0.2014442086219787
Q95460	Q8WTV0	0.2014441341161728
Q13683	P06756	0.2014441341161728
Q92729	Q7Z7M0	0.2014441341161728
Q9ULR0	O75643	0.2014440447092056
Q7Z3H4	Q6UXN9	0.2014428675174713
Q13813	Q9H3S5	0.2014425098896026
Q9BQT9	3495	0.2014422714710235
P08670	Q9BWQ6	0.2014421373605728
Q9Y3E0	Q8N4V1	0.2014419883489608
Q9H2M3	Q8WWI1	0.2014417946338653
Q9NXL2	Q9NX40	0.2014414519071579
Q8N5K1	Q8TAD4	0.2014414072036743
Q8N8X9	P60709	0.2014397084712982
O14732	Q96FQ6	0.2014394402503967
P61073	Q9NRG9	0.2014392018318176
P51805	Q969V3	0.2014390379190445
P19387	O15514	0.2014382779598236
Q6NXG1	P19367	0.2014378160238266
P22492	Q6PKG0	0.2014377117156982
Q01650	Q13508	0.2014367580413818
Q969T9	Q9UI08	0.2014359384775161
P23025	Q02818	0.2014344483613968
P49641	P0CG37	0.2014344483613968
O75342	Q8WVZ1	0.2014344483613968
Q13608	P26998	0.2014344483613968
Q07973	O43914	0.2014344483613968
Q9H2R5	Q92729	0.2014344483613968
Q8NFZ4	Q9H106	0.2014344483613968
Q96L46	P01011	0.2014340758323669
P46087	P61353	0.2014336585998535
Q9BQ04	P50914	0.2014336585998535
O94768	Q8TC07	0.2014335542917251
Q96PD2	Q9UH99	0.2014331966638565
Q15434	O60814	0.201432392001152
P35527	O95071	0.2014322280883789
Q9BVG9	Q9P0T7	0.2014316916465759
O60907	Q8NG68	0.2014295309782028
Q9NUT2	Q96IU4	0.2014294862747192
Q9NSG2	P55060	0.2014292478561401
Q9NUL7	Q9Y5G0	0.201428934931755
Q8NC60	Q8IY37	0.2014283537864685
Q9NRF8	727956	0.2014281004667282
Q9NRF8	Q14957	0.2014281004667282
Q96DN5	Q9UPS8	0.2014271020889282
Q9P2K2	Q99470	0.2014247924089431
Q9UKL0	Q9UI36	0.2014220207929611
Q96JP5	Q9BRT6	0.2014215737581253
Q9H0U3	P11279	0.2014214098453521
Q68DQ2	Q9NVN3	0.2014210671186447
Q9NTJ5	Q15762	0.2014206051826477
Q9UEU0	O00291	0.201420173048973
Q9HD45	P08123	0.2014198303222656
Q15633	Q9UPN7	0.2014192044734954
Q6P4Q7	Q8NC42	0.2014191448688507
O14967	P55085	0.2014186084270477
Q9GZM5	O95858	0.2014182358980178
Q9H6W3	Q9Y3T9	0.2014174908399582
Q9H497	Q9BRX2	0.2014172971248626
Q9BWM7	Q9BZQ6	0.2014172822237014
Q15629	Q6N075	0.2014170736074447
O14654	O95704	0.2014170140028
P17480	Q9BVP2	0.201416790485382
Q9Y2S7	Q8NEX5	0.2014159858226776
Q9Y676	Q15573	0.2014158964157104
P33991	P49450	0.2014143466949463
P37268	Q6P1A2	0.2014141827821731
Q02543	Q14692	0.2014131098985672
Q13445	O60488	0.2014131098985672
O00567	Q9H0E2	0.2014127671718597
Q6NXE6	P56134	0.2014124691486358
Q53F19	P31146	0.2014114409685135
Q53HC5	Q96EK4	0.2014114409685135
Q8N9B5	P68133	0.2014111131429672
Q6ZN55	Q9H0A0	0.2014108002185821
P57740	O95391	0.2014106512069702
P55060	P31944	0.2014101892709732
Q15697	P0C0S8	0.2014091461896896
P07237	Q9NZC3	0.2014085054397583
Q6NUS6	Q8IYS2	0.2014071941375732
P48594	Q9H4M9	0.2014059871435165
Q9H583	P13747	0.2014051228761673
O60443	Q29RF7	0.2014048099517822
P38159	Q9Y3A2	0.2014045417308807
Q8NB50	Q9Y2T7	0.201403871178627
P13637	Q96GQ5	0.2014034241437912
P16473	Q8IXI1	0.2014031708240509
Q0P6D6	O60292	0.2014030814170837
P19012	Q9Y4E8	0.2014025449752807
Q7Z309	O95819	0.2014020383358001
Q9BWT1	P60709	0.2014015763998031
P15622	P31025	0.2014014571905136
O95363	Q5JTH9	0.2014011293649673
A2RUH7	P19338	0.2014010995626449
P78381	P34931	0.2014008909463882
P49207	P62917	0.2014005035161972
Q9UL45	Q9UPT5	0.2014002799987793
Q14697	Q5JU69	0.2014000117778778
Q96EV2	Q92620	0.2013994455337524
Q9Y3Z3	Q8TBP5	0.2013988643884658
P0CG48	P61619	0.2013983726501464
Q9HCU9	Q9P0W2	0.2013981193304062
Q9H7L9	Q9P0W2	0.2013981193304062
Q96JJ7	Q1HG44	0.201397493481636
O76039	P35269	0.2013973444700241
Q9BUQ8	Q9NW64	0.2013973295688629
O60884	Q8N3C0	0.2013970911502838
Q9NP72	Q8NCC5	0.2013968527317047
Q9NX08	P60174	0.2013964504003524
P43007	Q9BUN8	0.2013960480690002
Q9GZR2	Q8N5N7	0.2013953626155853
P17480	P28908	0.2013953179121017
Q9C004	O43752	0.2013952732086181
P0C1Z6	P04350	0.2013952136039734
Q9NZI8	Q9H0U6	0.201395109295845
Q9Y653	100507703	0.2013944685459137
O43278	Q99470	0.2013944685459137
Q2NL82	Q07020	0.2013943344354629
Q9UQ80	Q96B36	0.2013935893774032
O75344	Q96SZ6	0.2013927996158599
Q15050	Q03188	0.2013926059007644
Q03701	Q9UGY1	0.2013910710811615
P49406	P19338	0.2013904005289077
Q14966	Q9Y2Q9	0.2013899832963943
Q13045	Q9H9T3	0.2013897895812988
P38435	P07919	0.2013895958662033
P38646	A6NER0	0.2013892233371734
Q9BV94	Q6UXH1	0.2013888657093048
P01042	Q9BRX2	0.2013879269361496
Q9Y345	Q8WY22	0.2013876289129257
P42694	Q9Y2G2	0.2013869434595108
Q9Y5I4	Q9BVA1	0.2013847529888153
P18031	Q96S66	0.2013837546110153
P07237	Q03721	0.2013835310935974
Q5TH69	Q9Y3D0	0.2013829499483108
P08236	Q8TEM1	0.2013823837041854
O94761	Q96KS9	0.201382115483284
Q96L15	Q9H2U9	0.2013817727565765
B2RXH8	Q9H2U1	0.201379969716072
Q9NWT8	O75494	0.201379507780075
Q92545	Q9UKP4	0.2013794481754303
Q9Y2P4	Q03518	0.2013794481754303
Q13617	O95861	0.2013790905475616
Q9BUF5	Q96MB7	0.20137819647789
P16104	P25398	0.201378121972084
Q6IBW4	Q9UHI6	0.2013776302337646
Q9P035	Q9UL15	0.2013776004314422
P26885	Q9BT09	0.2013756334781646
P12694	Q16635	0.2013745009899139
728071	Q9UKV8	0.2013743370771408
Q5QGZ9	P31942	0.20137420296669
Q6NSZ9	P16402	0.2013737112283706
P00738	P02679	0.2013731449842453
Q9NZ45	Q13885	0.2013728469610214
Q7Z698	P62873	0.2013725787401199
Q9H2Y7	Q9Y3B9	0.2013721764087677
Q9ULF5	Q96RD7	0.2013716846704483
Q9Y6D5	Q96PE5	0.2013714611530304
Q9HBW0	Q5H8A4	0.2013707458972931
P81408	Q9Y5F7	0.2013705968856811
Q96CB8	Q8IZQ1	0.2013689577579498
P0DMV9	Q96EK5	0.2013687491416931
P63261	P68032	0.2013686150312423
P40259	Q9ULX6	0.2013683170080185
Q96L15	O94905	0.2013681828975677
P03886	Q9P0S3	0.2013678848743438
P06748	P05388	0.2013671547174453
P38646	P82912	0.2013664245605468
Q13308	P27824	0.2013663351535797
P78371	P23258	0.2013660669326782
P60866	Q96K58	0.2013659924268722
Q9H6J7	O15372	0.2013658583164215
O76094	Q86V59	0.2013653069734573
O60216	O60383	0.2013650983572006
P41587	Q8NHH9	0.2013650983572006
Q96G27	O15270	0.2013646364212036
Q8NAU1	Q96TA1	0.2013643831014633
Q8NC54	Q9NX61	0.2013632208108902
Q9H497	Q8TCJ2	0.2013631463050842
O14966	Q6ZT21	0.20136259496212
Q6PCB5	Q9H7B2	0.2013623863458633
Q96PE5	Q14146	0.2013615220785141
Q13162	P08729	0.201360285282135
Q8TB36	Q8NBI6	0.201360210776329
Q8NCH0	Q9HBR0	0.2013589590787887
Q16254	P68363	0.2013589143753051
Q8TBF5	Q9BZ11	0.2013587802648544
P19338	Q9H1X1	0.2013574093580246
Q2TAA5	Q8WXA8	0.2013554573059082
Q9NRX5	Q8NC44	0.2013552635908126
Q96T76	Q9C0E2	0.2013551443815231
80319	Q9BQE3	0.2013545632362365
Q8WUA2	Q96EU6	0.2013542801141739
Q5SY80	O75083	0.2013541311025619
P16260	Q08431	0.2013535052537918
P23468	Q99653	0.2013535052537918
6526	Q5H8A4	0.2013532072305679
Q9H813	P36897	0.2013531923294067
Q9H313	Q9BVG9	0.2013531774282455
Q96HH4	O14828	0.2013531774282455
Q9H9S3	Q2HXU8	0.2013531774282455
Q9H061	55370	0.2013531774282455
Q9NP99	Q96SK2	0.2013531774282455
Q9H9S3	P49281	0.2013531774282455
P04234	O94766	0.2013531774282455
Q9UHJ6	Q9BYI3	0.2013526260852813
P54707	P10589	0.2013521492481231
Q96Q40	P01011	0.2013518065214157
P02671	P13796	0.2013516575098037
Q6JQN1	P11021	0.2013500034809112
Q9NUL7	P47710	0.2013495862483978
Q8IY95	Q96SQ9	0.2013494223356247
Q96FK6	Q9Y3B9	0.2013494223356247
P42785	Q08431	0.2013472020626068
P55011	Q5H8A4	0.2013470232486724
Q13508	Q6ZNB6	0.2013469636440277
Q8TAD4	P27930	0.2013468146324157
O00567	P50914	0.2013465464115142
P42701	P35637	0.2013464123010635
Q5VW38	Q9Y679	0.201346293091774
Q12772	Q15884	0.2013453245162964
Q9UK28	Q9H8M5	0.2013445645570755
Q9Y6E7	Q96RQ3	0.2013445347547531
O60518	Q96PE5	0.201343834400177
O60291	Q8NBP0	0.2013430148363113
P11142	O95757	0.2013427913188934
Q9UHR5	Q5H913	0.2013421654701233
Q9UHR5	Q3KRB8	0.2013421654701233
Q92973	P51798	0.2013410031795501
Q3SXY8	Q9UBX7	0.2013397961854934
P60606	Q9NU53	0.2013390809297561
Q02083	P04808	0.2013390809297561
Q92743	Q6UX46	0.2013390809297561
Q9UFB7	Q08AN1	0.2013390809297561
O14879	P01567	0.2013390809297561
Q5BVD1	Q99706	0.2013390809297561
P49756	Q8IWX8	0.2013386785984039
Q9BVA1	Q12980	0.2013372182846069
P61254	Q9HCG8	0.2013369798660278
Q86XI2	Q9UBN1	0.2013357877731323
O43482	Q9UPQ7	0.2013329267501831
Q6UX04	P06703	0.2013329118490219
Q9H2G4	Q8TDD1	0.2013324946165084
Q6ZS82	Q8NC42	0.201332226395607
Q9NRI5	339005	0.201332226395607
Q9BXW7	Q9HAT2	0.2013318687677383
Q53S58	Q9GZP9	0.2013316452503204
Q9H845	Q12797	0.2013313621282577
Q13296	Q8NCH0	0.2013312876224517
Q86T03	Q6NTF9	0.2013311833143234
Q99788	P16615	0.2013311237096786
O60832	Q9BRD0	0.2013310343027115
Q8N9T8	Q8WTT2	0.2013306468725204
Q96G97	Q96M94	0.2013298273086547
P16234	Q8NBJ7	0.2013284116983413
Q8NFJ9	Q5THK1	0.2013283669948578
P20930	P02765	0.2013282924890518
Q9Y3U8	Q00577	0.2013280689716339
Q68D10	Q9NZI8	0.2013278007507324
Q8WXF0	O00541	0.2013275027275085
Q9H2P0	Q8IV63	0.2013261169195175
Q6UXB1	O95071	0.2013257294893264
P23588	Q5T750	0.201324850320816
O15031	P49184	0.2013246864080429
Q8IXP5	P11142	0.2013239860534668
P49641	3136	0.2013235241174698
P08237	Q9BZP6	0.2013226747512817
P51398	Q9NWU5	0.2013226002454757
P82933	Q9NWU5	0.2013226002454757
P52179	P12883	0.2013221085071563
P52179	O14983	0.2013221085071563
Q13188	Q86WH2	0.2013221085071563
P23588	Q9NYY3	0.2013219743967056
Q9Y2Z9	Q6PI48	0.2013217657804489
P02787	440686	0.2013217657804489
Q02338	Q9H1C4	0.2013210952281952
Q96AE7	Q9H8M5	0.2013205885887146
Q8IUR7	O95644	0.2013200670480728
O00159	Q9UNE0	0.2013199925422668
Q6DD88	Q96K37	0.2013193219900131
Q9Y561	P47914	0.201318621635437
P62753	Q9HD33	0.2013185173273086
Q9UNE7	A6NCF5	0.2013181447982788
P16615	P28566	0.201318085193634
O95672	P06213	0.2013177722692489
P41743	O94887	0.2013177275657653
Q8NDG6	Q99615	0.2013168632984161
P54652	Q08AF3	0.2013167440891266
Q9NUT2	P55061	0.2013166397809982
P54707	Q9UIA9	0.2013166397809982
P00395	P23634	0.2013166397809982
Q9H6H4	Q9GZP9	0.201316550374031
Q96CX3	Q9NTZ6	0.2013161033391952
P41231	Q99942	0.2013161033391952
P61106	Q8NCI6	0.2013161033391952
Q8IWX5	Q99942	0.2013161033391952
Q96BR5	Q9UI38	0.2013161033391952
Q96SA4	Q9NTZ6	0.2013161033391952
Q9HA92	Q86X67	0.2013161033391952
O75955	P55064	0.2013161033391952
Q9HA92	Q9H112	0.2013161033391952
Q9H8G2	P31274	0.2013161033391952
Q8N6T7	P19525	0.2013161033391952
Q9Y606	Q96PL2	0.2013161033391952
P19525	286103	0.2013161033391952
Q9NZM6	Q9H8G2	0.2013161033391952
Q9NTZ6	Q9NTX9	0.2013161033391952
Q9Y606	Q969I3	0.2013161033391952
P61106	Q9Y5W5	0.2013161033391952
Q99942	Q401N2	0.2013161033391952
Q8N6V4	P61106	0.2013161033391952
Q9NTZ6	152756	0.2013161033391952
P61106	P27930	0.2013161033391952
Q9NXE4	Q8NDZ6	0.2013159543275833
P47914	P84103	0.2013151347637176
P84996	Q9NQW5	0.2013151049613952
Q92626	P19021	0.2013149410486221
P51570	Q00059	0.2013145536184311
Q9GZT4	O60762	0.2013145089149475
Q92545	P08581	0.2013138532638549
Q01581	P61106	0.2013135701417923
O00468	P51805	0.2013135701417923
Q96HI0	Q5SY16	0.2013131082057953
P04843	Q6GPH6	0.2013131082057953
P53990	P40818	0.2013130038976669
P14625	Q03518	0.2013128995895385
Q8N6M3	Q2TAA5	0.2013125419616699
P08708	P62906	0.2013122290372848
Q8IZL8	Q96GC5	0.2013118714094162
Q7LGC8	P07437	0.2013117969036102
Q9Y5Y0	Q8IVJ1	0.201311782002449
P35637	O00327	0.2013108134269714
P17301	Q92791	0.2013103663921356
P0DMV9	Q9NYB9	0.2013096213340759
P30518	O43592	0.2013091295957565
Q9UDR5	Q9NRR3	0.2013089507818222
P58340	Q9UBB6	0.2013084888458252
Q8NCH0	P08473	0.2013082653284073
Q494U1	Q5MNZ6	0.2013075351715088
O60437	Q9BXP5	0.2013074606657028
P98153	Q14703	0.2013061195611953
Q8TCQ1	Q8NC42	0.2013058513402938
P07814	Q12769	0.2013052701950073
P01909	Q9HBR0	0.2013051062822342
Q5VZL5	P01137	0.2013048976659774
P02774	Q53GT1	0.2013041973114013
Q9C0D2	P35613	0.2013032883405685
Q9BV94	Q9P2E5	0.2013028860092163
P23246	Q9NV06	0.2013011872768402
Q12891	Q8TED1	0.2013011276721954
O15400	Q92633	0.2013009190559387
Q9NX24	Q8N3Z6	0.2012998908758163
P07437	Q9UJM8	0.2012994438409805
Q32NC0	P38646	0.2012988626956939
Q3KPI0	P78527	0.2012985348701477
Q9BUB7	Q5SVS4	0.2012981176376342
Q13813	Q9H4F8	0.2012980282306671
Q09328	O75354	0.2012970298528671
Q96BD5	Q92766	0.2012968212366104
Q8N7C0	P61803	0.201296791434288
Q8NE01	O15118	0.2012956291437149
Q96K76	Q86WH2	0.201294869184494
Q86XA0	Q8WUD4	0.201294869184494
Q9BZJ0	Q86XA0	0.201294869184494
P11684	P01009	0.201294869184494
Q86UE6	Q13885	0.2012946605682373
O94898	Q86VU5	0.2012945115566253
Q5MNZ6	P36896	0.2012938559055328
Q03519	Q96ES6	0.2012934684753418
Q9BQE3	P22307	0.2012922912836074
P11142	Q96HZ4	0.2012904435396194
Q9ULF5	P43631	0.2012899965047836
Q12948	Q8TD20	0.2012892812490463
Q7Z2W9	Q9HAH1	0.2012874335050583
Q8NCH0	Q96PD2	0.2012873440980911
P00738	P00450	0.201287031173706
Q8TAD8	Q13435	0.2012860774993896
Q5T601	Q8TCJ2	0.2012851387262344
Q8NBM4	P62079	0.2012846916913986
Q9BVA1	Q5J5C9	0.2012844383716583
P55085	Q9BUB7	0.2012843042612075
Q01814	Q3ZCM7	0.2012839019298553
P11172	Q9H496	0.201283797621727
P00395	O15127	0.2012836933135986
P17900	P31151	0.201283574104309
Q4KMQ1	P19338	0.2012835592031479
P22674	P53384	0.2012833654880523
P00390	Q9UNQ0	0.2012833654880523
P00390	Q96PG2	0.2012833654880523
Q9Y691	Q6NTF9	0.2012833654880523
Q5TH74	Q9NQR4	0.2012833654880523
P54368	P62072	0.2012833654880523
P01023	Q9NZL6	0.2012833654880523
Q8TAG6	Q13643	0.2012833654880523
Q13523	Q9H8H2	0.2012829780578613
Q9UJV8	Q8WTT2	0.2012824565172195
Q9NYI0	Q6DT37	0.2012821733951568
Q6X784	Q86XX4	0.2012820988893509
Q8WWF6	Q6PJ69	0.201281800866127
Q6NUQ1	P52948	0.2012815028429031
Q9BYJ1	P14859	0.2012812048196792
Q9H300	Q10472	0.201281189918518
Q9Y619	Q9UHP7	0.2012804001569748
Q8IZL8	P62750	0.2012801319360733
Q71U36	Q9BYD3	0.2012795656919479
Q6NT55	Q9Y6N5	0.2012783885002136
Q9Y6N5	Q8WWA1	0.2012783885002136
O43299	P07237	0.2012781649827957
Q10588	Q5T4B2	0.2012779116630554
P0DPB3	Q9BRP4	0.2012779116630554
Q10471	O43909	0.2012771368026733
Q9NXS2	P16410	0.2012764513492584
Q06203	100507161	0.2012764513492584
O00566	Q14241	0.2012760788202285
O75152	Q96QV6	0.2012748122215271
P06733	Q9NQ25	0.2012747377157211
O15354	P23468	0.2012741267681121
P15309	O00204	0.2012731730937957
Q14181	O00295	0.2012727260589599
P08603	P04003	0.2012725621461868
Q14624	P04003	0.2012725621461868
P19827	P02652	0.2012725621461868
P04003	P02774	0.2012725621461868
P04003	100507685	0.2012725621461868
P02765	P04003	0.2012725621461868
P04003	P04196	0.2012725621461868
P04004	P04003	0.2012725621461868
P04003	P19652	0.2012725621461868
P05155	P04003	0.2012725621461868
P00450	P02774	0.2012718766927719
Q9H329	Q14137	0.2012712955474853
Q9NXA8	O15488	0.2012702971696853
Q9Y535	P26639	0.2012700736522674
Q6P5Z2	Q13470	0.2012700289487838
Q6P5Z2	Q6ZS30	0.2012700289487838
Q9BUF5	Q8IYV9	0.2012689560651779
Q502W6	P60174	0.2012686282396316
P38646	Q9UPM6	0.2012681365013122
P82912	Q9BYC8	0.2012670487165451
Q8WXA9	O43167	0.2012669295072555
Q96P70	Q01831	0.2012666910886764
Q8WTP8	P05141	0.2012666165828704
Q96JA3	P50990	0.2012666165828704
P05177	P31942	0.2012664079666137
O00231	P30825	0.2012660950422287
Q6P4Q7	P41221	0.2012655884027481
Q02539	O60832	0.2012650072574615
Q9Y2T7	P62263	0.2012630254030227
O76038	Q9C0C2	0.201262965798378
O95817	Q6JEL2	0.2012626677751541
Q8N4T8	O15091	0.2012626379728317
P35251	O60287	0.2012611180543899
Q13535	P21589	0.2012610882520675
P51825	Q9Y2F5	0.2012610435485839
P36578	Q9BW61	0.2012603729963302
Q96HF1	Q9BQE3	0.201260045170784
Q16891	Q92911	0.2012598663568496
P47224	Q15286	0.2012597918510437
Q6ZNB6	O95396	0.2012597322463989
Q8WUA4	Q6IQ21	0.2012597322463989
P33316	P0CG47	0.2012595385313034
Q5SW79	P54132	0.201259508728981
Q8TED1	P51648	0.2012590318918228
Q9H1Q7	P36776	0.2012585699558258
P41162	Q8IW35	0.2012582570314407
Q96A23	Q9Y3D9	0.2012566030025482
Q8IYS2	Q9Y6A1	0.2012564688920974
O60701	Q96D53	0.2012558132410049
Q9HCN8	P17050	0.2012546211481094
Q15517	P48634	0.2012545466423034
Q9H410	Q8IWZ8	0.2012539654970169
Q13617	Q53RE8	0.2012537568807602
P55000	Q8NAT1	0.201253205537796
Q7Z333	Q9Y6R4	0.2012529671192169
Q6P158	Q9Y2X3	0.2012518346309662
Q9UKY4	Q9NRJ7	0.2012510448694229
Q9H2V7	Q5BKT4	0.2012509256601333
Q6ZYL4	P07195	0.2012502998113632
Q9NY93	Q9BU76	0.2012496888637542
Q92597	Q96C19	0.2012486904859542
Q96SB3	Q9HCD6	0.2012486755847931
P30838	3500	0.2012481093406677
Q86WX3	P04350	0.2012479305267334
Q9HCN8	P53673	0.2012475878000259
Q14257	P01130	0.2012474983930587
P54289	Q6PL45	0.201247438788414
Q9HCK8	Q8NCF5	0.201246902346611
O43808	P55060	0.2012462615966797
P21217	O14967	0.2012442052364349
Q5BKT4	Q969V3	0.2012441158294677
Q14592	Q8WUA4	0.2012439668178558
Q9H8H2	Q2TB10	0.2012433856725692
P08133	Q15582	0.2012427300214767
Q6PJG6	Q13555	0.2012424170970916
Q9BZ76	Q15818	0.2012416124343872
Q9HCE1	P46087	0.2012415826320648
P01270	P98164	0.2012409567832946
Q6ZXV5	Q9BVK6	0.2012407332658767
Q00341	Q13227	0.2012404799461364
Q9UI26	P54136	0.2012402862310409
O95455	P35637	0.2012399435043335
Q496F6	P38646	0.2012392431497573
Q8TDM6	Q8TF72	0.2012391239404678
Q9UN42	Q8NAT1	0.2012388408184051
Q66LE6	Q9NQU5	0.2012386471033096
Q08648	Q9NWU2	0.2012382298707962
Q96QD8	P27449	0.201238065958023
Q9Y4B6	Q9NVS2	0.2012380063533783
Q14118	P04439	0.2012377977371215
Q8N567	Q1KMD3	0.201236754655838
Q9NQ34	Q8IUH5	0.2012367248535156
Q8N5C6	Q9NZI8	0.2012334316968917
Q71U36	P29122	0.2012331783771515
P84098	Q5QJE6	0.201232373714447
Q9Y337	Q08554	0.201232299208641
O00526	Q8N8R3	0.2012321054935455
Q8NDA8	Q9HC21	0.2012320607900619
O95625	Q6SJ93	0.2012318670749664
Q14919	Q15046	0.2012318223714828
Q9Y2U8	Q53EU6	0.2012311369180679
Q6IBW4	Q13144	0.2012307941913604
Q9Y324	P82663	0.2012304812669754
Q96CU9	Q9Y5Z9	0.2012286782264709
Q8IVU9	P11142	0.2012283951044082
Q14156	Q8NFB2	0.2012270241975784
Q6PK04	Q00577	0.2012259662151336
Q8N4N8	P40222	0.2012255787849426
Q03936	O43167	0.2012245506048202
O15484	P17987	0.2012242376804351
Q8IY31	P04350	0.201221615076065
Q9NYV4	Q6IQ21	0.2012203335762024
P25787	P57721	0.20122030377388
O94901	Q9Y4P3	0.2012197077274322
Q9NWT1	P06899	0.2012196630239486
Q9BZF9	Q12965	0.2012184560298919
Q9Y4P3	Q9BTV4	0.201215848326683
Q6UX39	Q9Y490	0.2012153565883636
Q69YQ0	P54284	0.2012153267860412
P84243	Q9H4I2	0.2012151628732681
P49750	P23246	0.2012151628732681
Q9H6T3	Q96KK5	0.2012151628732681
Q96KK5	Q9NPI6	0.2012151628732681
Q96KK5	Q8IWC1	0.2012151628732681
P30153	80336	0.2012151628732681
Q9NXW2	Q96K49	0.2012141495943069
Q14773	Q96M94	0.2012131214141845
Q27J81	P52789	0.2012129426002502
P68363	Q9BZ23	0.2012124061584472
P61803	Q9BSK2	0.2012123018503189
Q96ME7	Q9NYV4	0.2012112885713577
O15260	O15118	0.2012112140655517
Q6PCB5	Q12872	0.2012107521295547
Q96MM7	Q8WUJ1	0.2012099027633667
P50876	P23434	0.2012097537517547
P28290	O14733	0.2012092471122741
Q9NXK8	Q8NBP7	0.2012078613042831
O95872	O60784	0.2012077867984771
Q71U36	28778	0.2012075781822204
Q03701	Q96SI9	0.2012073844671249
Q14004	P78346	0.2012072056531906
O15258	Q9ULY5	0.2012068331241607
P11498	Q8N1F8	0.2012063264846801
Q92665	Q1ED39	0.2012062966823578
Q9HCJ2	O94991	0.2012048810720443
Q9BUF5	Q9Y467	0.2012045234441757
Q8TDJ6	P29371	0.201203852891922
Q6P087	Q9Y3B7	0.2012021690607071
Q5T601	Q9H496	0.2012015134096145
O43808	Q5XKP0	0.2012005746364593
Q9H6R6	Q9NZJ7	0.2012001276016235
P61803	P07437	0.2011997252702713
P49190	O14981	0.2011989802122116
Q15131	P35637	0.2011987566947937
P69849	P11279	0.2011987417936325
Q5VV42	P81408	0.2011987268924713
Q13616	P0C2W1	0.2011973559856414
Q13356	Q9ULR0	0.2011963725090026
Q9BT43	P62487	0.2011936753988266
Q9UBB6	Q9NR50	0.201193168759346
Q9Y224	Q8NDD1	0.2011909633874893
P26641	Q6ZU80	0.2011903226375579
Q9NSG2	Q29RF7	0.2011903226375579
O15120	O60830	0.2011893689632415
Q969Q0	Q9H116	0.2011888325214386
Q5T3F8	O14828	0.201188713312149
P23470	P11171	0.2011880874633789
Q00403	Q8N9N8	0.201187863945961
Q8N5G2	Q8IUH4	0.2011876702308654
O60573	O60231	0.2011871039867401
P51116	Q9NY12	0.2011863589286804
P06733	Q9H3K2	0.2011860013008117
Q9NTN9	3136	0.2011856883764267
Q9HD20	Q969N2	0.2011855989694595
P10321	606553	0.2011853158473968
P43657	Q5T160	0.201184868812561
P57740	Q8TBP5	0.2011839896440506
Q9H0U3	Q9NY72	0.2011839002370834
Q96SZ6	O00253	0.2011839002370834
Q8N2E2	P98153	0.2011836320161819
Q6ZMN8	P68371	0.2011826187372207
Q9NQ84	O75110	0.2011824697256088
Q92482	P33121	0.2011805176734924
Q7L014	Q8WYA6	0.201180413365364
Q13217	Q53RD9	0.2011803239583969
Q13813	Q8IV33	0.2011802941560745
P01889	Q14773	0.2011801451444625
Q8IUS5	P13637	0.2011797279119491
Q9NZI8	Q8IZA3	0.2011790722608566
Q13310	Q5T653	0.2011789679527282
Q9BZX2	Q9UBN1	0.20117849111557
P11142	A6NKF2	0.2011779248714447
Q9UPW0	P0DMV9	0.2011779248714447
P11142	Q9NZL6	0.2011779248714447
P50148	Q6IAA8	0.2011776119470596
P82933	Q9BYG3	0.2011768072843551
Q9UBN1	Q14318	0.2011758089065551
Q8IUS5	Q9H649	0.2011747658252716
P35232	P12273	0.2011742144823074
Q9UBS0	Q9Y657	0.201173648238182
Q96G97	Q9BSK2	0.2011733502149582
Q15477	P16989	0.2011733055114746
Q8IUR7	Q9H4B6	0.2011731117963791
Q9NPL8	Q9Y619	0.2011710256338119
Q96G97	Q96A54	0.2011706084012985
P17152	P50895	0.2011703252792358
Q2KHN1	P62910	0.2011701911687851
Q96K49	Q9ULF5	0.2011695653200149
Q9NUL3	Q659C4	0.2011693120002746
Q6AI08	Q7RTS9	0.2011684030294418
P50416	Q96TC7	0.2011680454015731
Q6JQN1	Q9NVI1	0.2011680454015731
P15924	P49862	0.2011679857969284
Q9NSI2	Q8NCW6	0.2011679410934448
O75787	Q14627	0.2011678814888
Q8WY22	Q9UKV5	0.2011678814888
Q9BQ70	P19525	0.2011677771806717
Q8WUM0	Q96JB2	0.2011677622795105
P32456	P19338	0.2011677026748657
Q9Y3D3	Q8TCC3	0.2011672407388687
Q9BX95	Q96L58	0.2011667639017105
Q9BQ75	Q9H0U6	0.2011663764715194
Q13263	P33778	0.2011662274599075
Q16629	Q9NWB6	0.2011661827564239
Q9BXI3	P46459	0.2011659443378448
Q9BQ52	Q9HBR0	0.2011653780937194
P01568	O00469	0.2011651396751403
Q9UNX3	P21741	0.2011650949716568
P42785	Q9UKJ8	0.2011644542217254
Q5VW38	Q9HC21	0.2011634409427642
P08236	P39060	0.2011627852916717
P62502	P20645	0.2011625915765762
P04049	Q8TDQ0	0.2011623680591583
Q9NQW7	Q00796	0.2011615484952926
O95157	P31942	0.2011604607105255
P51805	Q8N2E2	0.2011604458093643
P25311	O60911	0.2011603713035583
Q15758	Q6PML9	0.2011592984199524
Q6P996	Q6NZ67	0.2011591792106628
O60291	Q92824	0.2011579722166061
Q5VZL5	Q15776	0.2011573165655136
Q13296	Q96EU7	0.2011568397283554
Q13643	Q8IX12	0.201156735420227
Q04917	Q9P2Q2	0.2011564671993255
P00747	P05109	0.2011548578739166
Q01638	P04406	0.2011542916297912
Q9UKJ8	Q5TAQ9	0.2011542618274688
P11142	O75446	0.2011540532112121
P28335	Q14204	0.2011529505252838
P13671	Q9BVA1	0.2011521607637405
Q9BYJ9	Q7L2E3	0.2011516392230987
Q8NAV1	Q5T8P6	0.2011515200138092
Q9Y696	Q9BS18	0.2011506259441375
Q6ZRP7	P16410	0.2011496126651764
Q8N201	P78346	0.2011487931013107
Q04917	Q6ZN28	0.2011483162641525
P46783	Q9Y4B6	0.2011473178863525
Q96BK5	Q9H8G1	0.2011470198631286
Q9NNW5	Q969T3	0.2011459916830063
Q8TCT7	Q13190	0.2011456042528152
P11021	Q9H7F0	0.2011455595493316
P0C7W6	P11142	0.2011453211307525
P22087	P15880	0.2011450231075287
Q13555	P22570	0.2011445015668869
P82663	Q96PQ6	0.2011440396308899
P20020	Q9BTV4	0.2011432647705078
Q4G0M1	Q9H0U3	0.201143130660057
Q99575	Q13247	0.201142817735672
Q14498	Q9UC06	0.2011426240205764
P49641	P54802	0.2011415660381317
Q9HBE1	Q96ME7	0.2011410295963287
Q9HBE1	P49711	0.2011410295963287
Q9NQ34	Q9Y679	0.20114067196846
Q9H1N7	Q6UXN9	0.2011404484510421
Q9Y3E0	Q96HD1	0.2011393308639526
Q9BYD2	P83881	0.201138824224472
Q9BQE3	O95816	0.2011384516954422
Q15125	O95772	0.2011378407478332
Q16773	P31942	0.2011374980211258
Q9Y5V0	P11021	0.2011356055736541
Q969N2	Q8IY95	0.201134979724884
Q9NVH6	Q9BUA6	0.2011338174343109
Q8TBF4	Q8NHQ9	0.2011328935623169
Q5T280	Q96MX3	0.2011328935623169
O95625	Q8NHQ9	0.2011328935623169
Q9BXS4	P07948	0.2011322975158691
Q9Y2R4	O43159	0.2011314183473587
Q9Y2C4	P04406	0.2011311054229736
Q8IWL1	Q9HA92	0.2011309266090393
Q9BQ39	Q8TDN6	0.2011300772428512
A1L4K1	O15344	0.2011299729347229
347442	Q9UJ04	0.2011299729347229
P25800	Q86VW2	0.2011299729347229
Q9BXI6	Q9NVM1	0.2011299729347229
Q8IZT9	Q96BD8	0.2011299729347229
Q8N0S2	O15344	0.2011299729347229
O43505	O75027	0.2011296451091766
O75351	P58397	0.2011294066905975
Q15697	Q6R2W3	0.2011292874813079
P57086	Q6R2W3	0.2011292874813079
Q86TW2	Q96G23	0.2011290788650512
Q8IY57	P07195	0.2011288851499557
Q9Y618	Q09666	0.2011285871267318
P42892	Q9UIQ6	0.2011282294988632
Q13523	Q6IQ21	0.2011282294988632
Q7L3S4	Q8N5N7	0.2011282294988632
Q8IUH5	Q96QD8	0.2011274993419647
O14727	Q8N2M8	0.2011274844408035
Q9H300	Q9NR77	0.2011269479990005
Q9BZR6	P04406	0.2011269032955169
A8MVS5	Q92621	0.2011268436908722
P15735	O43324	0.2011266648769378
Q8IUS5	Q96CN4	0.2011261135339737
Q9UC06	Q8IUF8	0.2011260241270065
Q6PCB5	Q96H22	0.2011260241270065
Q16394	Q8NDZ4	0.2011249512434005
P42892	Q8NC67	0.2011249512434005
Q8TEQ8	Q9H3S5	0.2011249512434005
P46779	P62249	0.201124757528305
P78316	Q9UC06	0.2011230289936065
Q6MZP7	P04844	0.201122835278511
Q13838	Q9BQA1	0.2011223286390304
Q9Y324	P20930	0.2011222392320633
Q6PKC3	Q14257	0.2011219263076782
Q86UT6	Q9UDR5	0.2011216282844543
Q8WW62	Q6NUS6	0.201120987534523
Q6P5W5	Q5SRI9	0.2011203020811081
P34059	P55268	0.2011198997497558
O75223	Q9BSD7	0.2011198699474334
P06702	Q9NYK5	0.2011170983314514
Q9H1Y3	P35637	0.2011162638664245
Q8WZ19	P68363	0.2011153250932693
Q8WVM0	Q9NZB2	0.2011149078607559
Q1ED39	O00541	0.2011147141456604
Q96FL8	P27824	0.201114147901535
Q7KZF4	Q8TE96	0.2011140435934066
Q16706	Q86X29	0.2011134773492813
Q96BI1	Q9GZP9	0.2011133730411529
Q9UQ35	Q9Y388	0.2011131942272186
P05026	Q6Y1H2	0.2011123597621917
Q96G21	Q8IUX4	0.2011121958494186
Q92536	O15397	0.2011116445064544
P19971	P18510	0.201111614704132
Q01151	Q9UBB4	0.2011097222566604
Q9NX05	Q9UJV8	0.2011092156171798
Q9H3Q3	O14662	0.2011092156171798
Q9UJV8	P52746	0.2011092156171798
Q9H313	Q9Y2Q0	0.2011092156171798
O75146	P09669	0.2011085450649261
P62316	Q9UNP9	0.2011073231697082
Q96EK4	Q8N531	0.2011068165302276
Q9P2B4	Q96NB1	0.2011068165302276
P14923	P48147	0.2011058628559112
P50991	Q9UI36	0.2011056691408157
P50613	P04350	0.2011045813560485
Q86Y07	Q92478	0.2011035680770874
Q9HD20	Q93084	0.2011021226644516
Q9HDC5	O95476	0.2010993808507919
P13984	Q9UJV9	0.201099008321762
P08670	P01042	0.2010984718799591
Q14966	P55265	0.2010984122753143
Q9NXE4	Q6UX27	0.2010982632637024
132430	Q9Y388	0.2010978013277053
Q9BQ75	Q6IQ21	0.2010978013277053
Q8TF39	Q9NV31	0.2010978013277053
Q86X29	P18084	0.2010970562696457
Q14574	Q969N2	0.2010963708162307
Q9UM00	Q9BVT8	0.201096311211586
Q9UP83	P52948	0.2010957151651382
Q96LR5	Q13813	0.2010953426361084
P22102	Q9BQE3	0.2010944038629531
Q14574	Q9Y5X9	0.2010939717292785
Q9HC07	Q86Y39	0.2010926157236099
Q9UBS3	Q92729	0.2010925114154815
P68363	Q9P2X0	0.2010914832353592
P40259	P17858	0.2010913789272308
Q13683	Q9UIQ6	0.2010910809040069
Q6ZN17	Q8IVS2	0.2010907977819442
P51589	P34931	0.201090395450592
Q15629	Q6ZMG9	0.201089009642601
P49848	P22670	0.2010889947414398
O94955	Q8NBU5	0.2010872960090637
80086	P35613	0.2010872066020965
P55085	Q9NP58	0.2010871917009353
Q8WU67	P13747	0.2010868042707443
O75127	O60812	0.2010866403579712
Q9BTC8	O75530	0.2010856866836547
Q14BN4	Q9BSK2	0.2010855674743652
O43303	Q96A26	0.201085552573204
Q9H5H4	Q9NZM5	0.2010841518640518
Q96GQ7	O43395	0.2010841071605682
P07437	O00763	0.2010840475559234
Q7KYR7	P48651	0.2010830789804458
Q16625	Q6ZP80	0.20108263194561
Q8WVM0	P40429	0.2010823488235473
Q96IX5	Q3SY69	0.2010823041200637
P32241	Q9BVG9	0.2010819762945175
P62851	Q9UJV8	0.2010818272829055
Q99689	Q9NTJ3	0.201081246137619
Q7L985	Q6UXN9	0.2010812014341354
P62258	A1L390	0.2010806649923324
Q14165	P35610	0.2010791897773742
P00390	Q5TFG8	0.2010790407657623
Q9NP58	O43826	0.2010787576436996
P26572	Q9Y6A1	0.2010783106088638
O14672	Q13683	0.2010780572891235
Q13217	Q9Y5H5	0.2010770440101623
P17040	P42357	0.2010753005743026
O75197	P19021	0.2010752260684967
Q9NPL8	P33947	0.2010744214057922
Q9BTT4	O15514	0.2010741829872131
P61073	Q9H0H0	0.20107401907444
Q15517	Q53RT3	0.2010739743709564
P63167	P63172	0.2010736018419265
Q9Y676	Q9NRX2	0.2010736018419265
P34059	P29122	0.2010733634233474
Q92989	Q969Q4	0.2010715901851654
Q96BK5	Q9BRS2	0.2010709792375564
Q9H6U8	O75976	0.2010699063539505
P15291	Q13683	0.2010692805051803
O14593	P0DMV9	0.201069176197052
80086	O95396	0.2010690122842788
P27635	O43847	0.2010689675807953
Q14690	Q14004	0.201067715883255
P56537	Q9BQG0	0.2010674923658371
O15360	Q8TBP6	0.2010669708251953
Q8TDN6	Q5VW36	0.2010658979415893
Q9UHB7	Q8IY67	0.2010658979415893
P07199	Q8WVZ9	0.201065644621849
Q9NU22	Q9Y5G3	0.2010649740695953
P16104	Q6DKI1	0.201064258813858
Q86UL3	O00124	0.2010639607906341
Q96HD1	Q8IZF4	0.2010627090930938
P09661	Q9UGY1	0.2010618299245834
Q12797	P20645	0.2010609358549118
Q8WU39	Q9P2N7	0.2010608613491058
Q96A32	P11217	0.2010606378316879
O75882	Q8IVL6	0.2010600864887237
Q96QD8	Q16581	0.2010599225759506
Q9NY64	Q86Y39	0.2010594606399536
Q9NWT1	Q14690	0.2010592073202133
Q16651	Q9BVV7	0.2010586857795715
Q14849	Q7Z6Z7	0.2010581940412521
O75563	Q9HCG7	0.2010574638843536
Q6UXL0	P68366	0.2010572701692581
Q13217	Q9UBL9	0.2010571211576461
P38919	Q8NF50	0.201057031750679
O43808	Q6NUK1	0.201056569814682
Q9ULV4	P61224	0.201055109500885
Q86XK2	P12643	0.2010533958673477
Q8TF76	P38646	0.2010529190301895
O43291	Q99720	0.2010512501001358
O15182	Q96M63	0.201051115989685
P31146	P29692	0.2010508477687835
Q4KWH8	Q13042	0.2010508179664611
Q92990	P54920	0.2010505497455597
Q9NPL8	O95168	0.2010504156351089
P55011	Q9Y394	0.2010497599840164
Q86VG3	P53350	0.201047345995903
O75155	Q9ULW2	0.2010470777750015
O75312	Q9NTK5	0.2010469734668731
Q9H6A9	Q8IY17	0.2010464817285537
Q92538	Q5VST6	0.2010464817285537
Q8NA77	Q86T24	0.2010463029146194
Q9P2K3	Q7Z3Y8	0.2010463029146194
O60506	Q92665	0.2010425627231598
O95274	P45880	0.2010406851768493
Q5VV42	Q8IV45	0.2010400742292404
P08133	Q5TB80	0.2010400295257568
Q8ND82	Q9UFC0	0.2010392993688583
Q92820	P00533	0.2010378539562225
Q13445	Q96ET8	0.2010370641946792
Q5TAQ9	P12273	0.2010369896888733
O94829	Q8WY07	0.2010366022586822
O00468	P06756	0.2010363936424255
Q8IYL2	Q9UQ49	0.2010354846715927
P33981	Q2VPK5	0.2010350972414016
Q04637	266971	0.2010350823402404
Q9Y2S7	Q5VTB9	0.2010346502065658
Q13813	O15481	0.2010344713926315
Q8N8J7	Q7Z6Z7	0.2010343372821808
P0CW24	O14975	0.2010342627763748
Q13123	Q6P1J9	0.2010337263345718
Q92541	Q8WUA2	0.20103320479393
P49902	P52209	0.2010331153869629
Q8TBH0	Q9UQ07	0.2010328322649002
P54296	O75112	0.2010328322649002
Q00872	P45378	0.2010328322649002
Q13405	O43347	0.2010315507650375
Q14914	Q8NFV4	0.2010315209627151
O43633	Q8WX93	0.2010315209627151
Q03519	Q8WUX1	0.2010315209627151
Q9UK61	Q9H4I2	0.2010309696197509
Q99442	Q96L58	0.2010307908058166
P09923	Q8N8R3	0.2010304480791092
Q96GF1	P11021	0.2010301947593689
Q9UM54	O15460	0.2010300308465957
Q68DH5	P10589	0.2010299414396286
P55085	Q969X5	0.2010285705327987
Q9UBP0	P60174	0.2010280489921569
Q9BS18	Q9UJX6	0.2010278850793838
Q9BQE3	Q9H2G2	0.2010273337364196
Q13443	P20645	0.2010263055562973
Q02040	Q15050	0.2010256499052047
P54277	Q14683	0.2010249197483062
Q9BZI7	Q8WUA2	0.2010246664285659
Q14257	Q8NBZ7	0.2010243982076645
O15234	Q8IUX4	0.2010241001844406
Q6UWQ5	O75718	0.2010236531496048
Q9H0X4	Q99747	0.201023057103157
Q9NZH0	Q9Y2U8	0.201023057103157
Q9Y6M7	Q9Y639	0.201023057103157
P62316	Q9UHR6	0.201023057103157
Q96A25	Q9Y5M8	0.2010217607021331
Q6ZWE6	P0DMV9	0.2010215669870376
P61006	O43678	0.2010208517313003
Q86XN8	Q9BYM8	0.2010203748941421
Q9UBP9	Q7Z6B0	0.2010203748941421
Q03519	Q9Y4P3	0.2010199278593063
Q9NR80	P00748	0.2010185569524765
P49788	Q96KQ7	0.2010181695222854
Q96H35	P35637	0.2010180354118347
P35613	Q9Y4W6	0.2010167390108108
P31327	O95816	0.201016679406166
28755	Q9BWS9	0.2010163366794586
Q9NSG2	O14925	0.2010157108306884
Q96T76	Q9NZ45	0.2010155022144317
P30532	Q8NAT1	0.2010154575109481
Q8N6S5	Q96G23	0.201015219092369
P15173	P07237	0.2010146975517273
P48059	P06733	0.2010146975517273
Q99720	P35637	0.2010140419006347
P47895	P02768	0.2010135352611541
Q9H0X4	Q5JTY5	0.2010134309530258
P27105	Q9BXS9	0.2010121345520019
Q86UP2	P78537	0.2010121047496795
P35580	O75955	0.2010115534067154
P46379	Q9NQA5	0.2010114341974258
P08579	Q9Y2T7	0.2010111063718795
Q13790	P35637	0.2010108977556228
P04035	Q9H223	0.2010106593370437
Q9P2K5	Q9H7B2	0.201010376214981
P28288	Q8NBI5	0.2010099589824676
O43633	P06241	0.2010099589824676
Q66K14	P55060	0.2010074406862259
Q16740	P00387	0.2010068595409393
Q8IY81	Q96C55	0.2010063827037811
P09493	Q9NSY1	0.2010059952735901
O15379	Q7Z4H7	0.2010057419538498
Q92820	Q7Z2W4	0.201005145907402
O60784	Q8WVH0	0.2010049074888229
P59665	P01920	0.2010048478841781
Q8WUK0	Q8N2K0	0.2010045498609542
P46977	Q96SQ9	0.201004147529602
P16234	Q70JA7	0.2010031640529632
Q9UP95	Q9Y6I9	0.2010030895471573
P12110	Q12797	0.2010030895471573
Q86VQ0	Q9P2F8	0.2010025531053543
Q8N726	P38646	0.2010025233030319
P46778	441502	0.2010024636983871
Q96T37	Q96SI9	0.2010022550821304
Q9Y241	P49768	0.2010020613670349
Q9GZM5	Q8NHS3	0.2010020613670349
Q10713	Q02080	0.2010018974542617
P35475	P08581	0.2010016292333603
P17050	Q9H6X2	0.2010014951229095
P08962	P43304	0.2010009586811065
P22626	Q16401	0.200999841094017
Q13370	P08240	0.2009994983673095
Q14CZ7	Q643R3	0.2009982913732528
Q9NRR5	Q9UKV5	0.2009978890419006
O43169	Q92536	0.2009969651699066
Q8WVC6	Q8WWF5	0.2009969502687454
Q9NNW5	Q58EX7	0.2009967565536499
Q9ULJ8	Q13625	0.2009961307048797
O43823	Q13509	0.2009958028793335
P55082	Q9NQX7	0.2009956240653991
O00425	Q2Q1W2	0.2009949088096618
3495	Q9BW92	0.2009944021701812
Q86TW2	Q5T9L3	0.2009943276643753
Q969V3	O95450	0.2009943276643753
P14921	P11142	0.2009937912225723
A4D1S0	Q8WV60	0.2009930908679962
Q9NYQ6	P18075	0.2009930163621902
Q71U36	P01833	0.2009927332401275
O95140	Q92667	0.200991541147232
Q9H300	Q8N0U8	0.2009911984205246
Q29RF7	6526	0.2009907513856887
O94985	Q14118	0.2009901851415634
P49765	P98153	0.200990155339241
Q8WWA0	P38646	0.2009896337985992
A3KMH1	Q9H4K7	0.2009894698858261
Q96GQ7	Q96KR1	0.2009888142347335
Q8N567	P82675	0.2009869664907455
Q9BUB7	Q99442	0.2009868919849395
Q03181	Q9NXX6	0.2009849846363067
O94822	P04626	0.200984701514244
O00566	Q9NV06	0.2009846717119217
Q9UBV2	Q13241	0.2009837329387664
P25490	Q9NUG6	0.2009833008050918
O75173	P28300	0.2009832561016082
O75366	Q6P1M9	0.2009832561016082
Q9UPY5	Q16288	0.2009832561016082
Q13601	P83881	0.2009828239679336
P46781	Q14191	0.2009822428226471
28663	P45954	0.2009810954332351
Q9NW13	P23467	0.200980857014656
Q14997	P49721	0.200980395078659
O00400	Q96K19	0.200978398323059
Q68DH5	O14981	0.200978398323059
Q13595	Q2Q1W2	0.200978398323059
Q9UGU5	O95218	0.2009778320789337
P51805	Q8IYS2	0.2009774148464203
Q12792	P63096	0.2009772658348083
Q96QT6	Q9HCU9	0.2009767293930053
Q8N6M8	Q6NUM6	0.2009765058755874
O15234	P82932	0.2009764015674591
Q8IZR5	P48960	0.2009760588407516
Q15013	Q14012	0.2009757161140442
Q4ZIN3	Q96HD1	0.2009726464748382
P47895	P06493	0.20097216963768
Q14512	Q68CP9	0.2009721547365188
Q9BR76	Q9UGI8	0.2009709179401397
P41273	Q68D85	0.2009702622890472
Q9Y2B4	P49354	0.2009696513414383
P10321	O75489	0.2009692192077636
Q9NTN9	Q7Z7M0	0.2009691894054412
P31939	P30085	0.2009675800800323
Q92610	O60341	0.2009674310684204
Q07955	Q9Y580	0.2009669691324234
A0PK00	Q96L58	0.2009668499231338
Q9GZV3	P54652	0.2009665220975875
P19338	Q96HB5	0.2009663432836532
O00526	Q9NUM4	0.2009662687778473
P02671	Q9BQ50	0.2009657919406891
O00443	O60763	0.2009655982255935
A4D1S0	P54764	0.2009651958942413
Q9P031	Q9BRL6	0.2009648531675338
Q9NUJ3	Q86VI3	0.2009645998477935
Q12891	P54802	0.2009643167257309
P00846	P26842	0.2009634673595428
P78527	Q9H633	0.2009633779525756
Q02297	Q9HC21	0.2009633183479309
Q13085	P43353	0.2009621560573578
Q9HBW0	Q9UM00	0.2009603977203369
Q07666	Q9NXE8	0.2009603828191757
Q9BQ39	Q9NYK5	0.2009603232145309
O60264	Q14186	0.200960025191307
Q6UWP7	Q9Y6A9	0.2009598761796951
Q8WZA1	P33527	0.2009593844413757
Q7Z7A1	O00264	0.2009593546390533
P19012	O00483	0.2009593546390533
Q9H1E3	P23284	0.2009591609239578
P50570	P11279	0.2009580880403518
Q9BWM7	Q96JX3	0.2009580880403518
Q8NBL1	O60512	0.2009578943252563
Q13445	Q5UIP0	0.2009576559066772
Q8NBA8	Q9P2E5	0.2009573876857757
O15321	P43304	0.2009573429822921
Q8IZD6	O15127	0.2009571492671966
Q9NUT2	Q8WUY8	0.2009570598602295
Q92526	P15313	0.2009559124708175
O95490	Q6ZRP7	0.2009536176919937
Q96GA3	Q8WTT2	0.2009524703025818
P04049	80086	0.2009521424770355
Q9HCY8	P00403	0.2009513229131698
O15040	O15067	0.2009509652853012
P01111	P61020	0.2009507417678833
Q3B8N2	P42892	0.200950413942337
P05141	Q9ULH0	0.200949415564537
Q01484	Q01814	0.2009489089250564
Q9NX58	Q8IYB3	0.2009488940238952
P49756	O75909	0.2009487003087997
Q9H061	Q8NBI6	0.2009471207857132
P42766	Q6P158	0.2009470760822296
Q96BI1	Q92621	0.2009469121694564
Q13356	P11021	0.2009460628032684
O75354	Q99805	0.2009456157684326
Q96FK6	Q13610	0.2009445130825042
Q9BY76	Q9UL63	0.2009439170360565
Q9UHQ9	O95864	0.2009437084197998
O75127	Q96EL2	0.2009436190128326
P18827	P35052	0.2009434551000595
Q8WY36	P49711	0.2009426057338714
Q8TAF3	Q5VXU3	0.200942113995552
Q9BZF1	Q9BVC6	0.2009420245885849
Q9UI10	Q9UMR7	0.2009419202804565
P61353	O00541	0.2009417861700058
Q99653	Q96QD8	0.200940802693367
Q9Y279	Q9HD20	0.2009402364492416
Q9H078	Q6ZNL6	0.2009400576353073
Q96J01	Q9Y3Y2	0.2009398788213729
Q9NX09	P31942	0.2009397745132446
Q8IUX4	Q12906	0.2009383738040924
Q13352	P35637	0.2009381353855133
P98153	Q9C0H2	0.2009381055831909
O60884	80099	0.2009380608797073
Q9UM54	O43826	0.2009371519088745
Q13206	Q9P015	0.2009361684322357
Q8TBM8	P83881	0.2009354382753372
Q86YW0	Q96P63	0.200935423374176
Q8IV01	Q9NQX7	0.200935423374176
Q9UQC9	Q9NQX7	0.200935423374176
Q9NXK8	P04070	0.200935423374176
O95864	Q15116	0.200935423374176
Q86T65	Q8N5D0	0.200935423374176
Q99720	P04201	0.200935423374176
O95864	Q86VW1	0.200935423374176
P07108	P59533	0.2009353935718536
Q8NBP0	Q8NBL1	0.2009353935718536
Q02338	Q68CQ7	0.2009350061416626
Q92616	O14981	0.2009348571300506
A6NKD9	Q92567	0.2009343951940536
Q13813	Q8N806	0.2009335905313491
Q96SB4	Q9BW85	0.2009331881999969
Q96AA3	P43005	0.2009331434965133
Q9Y3D5	Q9NP92	0.2009329199790954
P02790	P02671	0.2009318619966507
Q86Z23	Q9BQT9	0.2009317129850387
P54652	Q8N9H8	0.2009307295083999
Q9H0E7	P34931	0.2009299248456955
Q9BYJ1	Q9P219	0.2009290009737014
Q9Y3D5	Q96K58	0.2009288966655731
Q9Y289	P07919	0.2009287625551223
Q5UCC4	Q07065	0.200928583741188
Q9HBH5	P38646	0.2009283751249313
P80370	Q5SRE5	0.2009278684854507
Q99801	Q9BS26	0.2009267807006836
P02792	Q8TAT5	0.2009267508983612
P04035	Q7Z736	0.2009258419275283
P83916	Q3YEC7	0.2009231299161911
Q13304	Q9H974	0.2009230554103851
O75717	Q9NRZ9	0.2009212374687194
Q9BU02	Q6KCM7	0.200920894742012
P07195	O95147	0.2009208351373672
Q8IX01	Q8IWX8	0.2009199410676956
P17787	Q9BYC5	0.200919896364212
P50750	O00472	0.2009195834398269
Q9H9J2	Q9UHB9	0.2009194195270538
P01833	P08246	0.2009188383817672
O75525	Q9NV31	0.2009185701608657
P07437	Q9Y6A9	0.2009184807538986
Q99742	Q9UNE7	0.2009183466434478
O43291	Q03519	0.2009179294109344
O60779	Q9UM00	0.2009177505970001
Q6ZUT1	Q6IQ49	0.2009170055389404
Q8TDD5	P07195	0.200916588306427
Q02297	P31942	0.200916588306427
Q9UDW1	Q9H4S2	0.2009164839982986
P42345	P04844	0.2009157091379165
P61026	Q16875	0.2009144276380539
P07195	Q01850	0.2009143084287643
Q9HCN8	Q92545	0.2009138315916061
P21462	Q9BTW9	0.2009136974811554
Q96DU9	Q9P2K5	0.2009135484695434
Q13813	O15146	0.2009134143590927
Q13813	Q92832	0.2009134143590927
Q13813	Q8IUD6	0.2009134143590927
P49790	Q00839	0.2009125798940658
Q8WUA2	Q96NC0	0.2009124010801315
Q8NB90	Q9H2J7	0.2009121924638748
P01889	O60725	0.2009121775627136
Q8N138	Q15070	0.2009118199348449
Q15041	O14828	0.2009118199348449
Q13308	Q50LG9	0.2009118199348449
441502	P55769	0.2009118199348449
Q9UMR2	Q96I99	0.2009113281965255
Q9NP58	Q9NQX7	0.2009107768535614
P46779	P18621	0.2009096890687942
Q9UI12	Q5SVS4	0.2009092271327972
P62333	P13631	0.2009090185165405
O00624	P62333	0.2009090185165405
O94905	Q96QD8	0.2009089589118957
Q99595	Q6NTF9	0.2009087949991226
Q504Y0	Q6UX07	0.2009085118770599
Q13813	Q15061	0.2009062469005584
P42696	P05386	0.2009041458368301
P02675	Q6P4A8	0.2009038627147674
Q9BT17	Q96EH3	0.2009031176567077
Q99623	O14949	0.2009022682905197
Q95460	P98173	0.2009020000696182
Q6P1A2	O60427	0.2009017020463943
Q6UVM3	O95476	0.2009017020463943
O43719	Q08170	0.2009015679359436
O95363	Q9HAN9	0.2009011954069137
Q8NB50	Q9Y2Q9	0.2009010761976242
P35625	Q6UVY6	0.2009006440639495
P04818	Q9BU70	0.2009003013372421
Q9GZR7	P09661	0.2008998990058899
P22087	O43159	0.200899451971054
P22528	Q53RT3	0.200898990035057
Q9ULJ1	Q53H82	0.2008980512619018
Q9Y4F1	Q6PJ61	0.2008978575468063
Q07021	Q8TD26	0.2008967101573944
Q99442	Q9UKV5	0.2008960098028183
Q9BRD0	Q53T94	0.2008958458900451
P54136	Q9BYW2	0.2008957713842392
Q9UPT8	Q86UE4	0.2008941918611526
Q86UE6	P31689	0.2008941620588302
P27482	Q86SJ6	0.2008939981460571
Q14202	P14616	0.2008926719427108
P63173	P08123	0.2008924633264541
Q9HD20	Q96SQ9	0.2008915692567825
O76061	Q93084	0.2008912712335586
Q9H173	O75015	0.2008911520242691
P51149	P23786	0.2008907943964004
P42345	Q92538	0.2008906751871109
Q02338	P53007	0.2008906751871109
Q96K12	Q14849	0.200890302658081
P07225	O95754	0.200890302658081
Q5SY16	Q96K58	0.200889766216278
Q6ZNF0	P42357	0.2008891552686691
P0DMV9	P13639	0.200888991355896
O43521	P78527	0.2008888721466064
P38435	Q5VWZ2	0.2008885890245437
Q8IVM8	P16615	0.2008876502513885
O76094	Q5VYS8	0.2008866369724273
Q99848	Q9H7E9	0.2008856236934662
Q96N66	P51798	0.2008853554725647
P11137	Q16555	0.2008849531412124
Q2M329	P22694	0.200884610414505
Q05682	Q9UKY7	0.2008844465017318
Q9Y4R8	P21462	0.2008826434612274
Q14534	P07437	0.2008819729089737
Q9Y3A2	O15213	0.2008819282054901
Q8IW45	Q9H0X4	0.2008818536996841
Q9H3N1	Q8N6S5	0.2008818238973617
Q96SB3	Q96S65	0.2008816450834274
O60403	Q99835	0.2008805721998214
Q8N158	P05981	0.2008805721998214
Q13296	Q9UJH8	0.2008805721998214
P10147	Q6UXT9	0.2008805721998214
Q9Y616	Q9UJY1	0.2008805721998214
Q7Z7K0	P16619	0.2008805721998214
P04733	O43414	0.2008805721998214
Q13296	P17405	0.2008805721998214
339906	Q9Y2H0	0.2008805721998214
Q9Y324	Q9BVP2	0.2008803486824035
Q9Y375	Q8WVP7	0.2008801102638244
Q9H7B2	Q9NV31	0.2008790820837021
Q9BRP4	Q9UN71	0.2008790075778961
Q9BSD7	Q9H6X2	0.2008787244558334
O14490	P18085	0.2008777409791946
Q8IUG1	Q3LI61	0.2008777409791946
Q3LI61	Q9BYQ7	0.2008777409791946
Q9UM73	Q6P1S2	0.2008777409791946
Q86UW7	Q6Y2X3	0.2008777409791946
Q6PCB7	Q96B77	0.2008770704269409
Q8WVQ1	Q8NDZ4	0.2008769661188125
Q96CX3	Q9NQ88	0.2008768618106842
Q8IU81	Q8WUF5	0.2008765041828155
Q9UBU6	Q14849	0.2008764445781707
Q96S52	Q9H3K2	0.2008758038282394
Q3KPI0	P83111	0.2008753716945648
P06733	Q68DX3	0.2008745670318603
P0CG47	Q9C093	0.2008743733167648
Q14257	100507680	0.2008740752935409
Q9NZC4	Q9HCY8	0.2008740603923797
Q8NCH0	Q9UG56	0.2008738368749618
Q5SSJ5	Q96SI9	0.2008736878633499
Q9C0B5	P98194	0.2008722871541977
P23634	Q658P3	0.2008716762065887
Q7Z6Z7	Q16589	0.2008712291717529
Q9NVM1	Q7Z4W1	0.2008711397647857
Q71RG4	P31942	0.2008707374334335
Q9Y3A6	Q15904	0.2008705139160156
Q92536	Q92903	0.2008702158927917
Q5JPH6	Q8IZQ1	0.2008702158927917
Q8NEN9	Q9Y666	0.200868621468544
P62888	P62277	0.2008686065673828
Q9NPE3	P39023	0.2008684426546096
Q8NBA8	O95168	0.2008679807186126
Q8NB78	O95299	0.2008679658174514
P39880	Q9NX61	0.2008678913116455
Q15050	Q8TCC3	0.2008669376373291
Q9P0M9	Q8IYB8	0.2008669078350067
Q99985	Q92854	0.2008666545152664
P11021	Q96SB8	0.2008653879165649
Q8NBL1	Q8NAT1	0.2008646726608276
Q9Y446	P61106	0.200864553451538
Q9NPF8	P31942	0.2008644938468933
Q02487	Q9BRN9	0.2008641213178634
Q9NUQ2	P57105	0.2008640170097351
Q6PML9	Q9HA92	0.2008618265390396
O75146	Q9NRM0	0.2008618116378784
Q9HDC5	Q9Y6I9	0.2008614689111709
Q92545	P19021	0.2008606642484665
Q9BSC4	O00566	0.20085971057415
Q9UJZ1	Q16581	0.2008556276559829
Q9UJZ1	Q8TCI5	0.2008556276559829
Q9UJZ1	P11686	0.2008556276559829
P31327	Q3ZCQ8	0.2008556127548217
Q96LC7	O60245	0.2008554935455322
Q96SB4	P30050	0.2008553892374038
Q9UHA7	Q9Y490	0.2008545249700546
Q6UW63	Q92626	0.200854480266571
Q96CP7	Q53GQ0	0.2008538395166397
Q8IZ52	Q00973	0.2008528113365173
P34932	Q16288	0.2008522301912307
Q9HCN8	Q5HYA8	0.2008521258831024
Q8TB96	P15291	0.2008518278598785
P17302	Q96G23	0.2008491605520248
Q8NBP0	Q8IUC8	0.2008489519357681
P04406	P35243	0.2008482068777084
Q96QA5	Q86WN1	0.2008479386568069
Q09328	Q92854	0.2008479386568069
P15309	P13716	0.2008479386568069
Q92817	3494	0.2008479386568069
P22735	Q86WN1	0.2008479386568069
Q9Y3R4	O60911	0.2008479386568069
Q9UI42	Q86WN1	0.2008479386568069
P05109	Q86WN1	0.2008479386568069
P31944	Q86WN1	0.2008479386568069
P15924	Q86WN1	0.2008479386568069
Q86UD1	Q00973	0.2008479386568069
Q96BI1	Q8IXX5	0.2008479386568069
P06702	Q86WN1	0.2008479386568069
O75342	244	0.2008479386568069
P02671	3494	0.2008479386568069
P14923	Q86WN1	0.2008479386568069
Q6UWP8	244	0.2008479386568069
Q8WVV4	Q86WN1	0.2008479386568069
Q6YHU6	Q9NZH0	0.2008479386568069
Q7L5L3	Q9H0P0	0.2008479386568069
Q4G148	Q11206	0.200847789645195
Q9H4E7	P31942	0.2008471935987472
O75888	Q13643	0.2008461207151413
P18077	Q9BVJ6	0.2008457034826278
Q9Y279	Q07954	0.2008455395698547
P07237	Q9H2G9	0.2008450031280517
Q8NCH0	Q9Y5Y6	0.20084248483181
Q969X5	O95861	0.2008417099714279
P55957	P53370	0.2008409351110458
Q5JTV8	Q9NX62	0.2008403241634369
Q01650	Q9Y256	0.200840026140213
Q15796	Q15170	0.2008395045995712
P42696	Q9NYY8	0.200839027762413
P0DMV9	Q15020	0.2008383274078369
P33981	Q9NXW2	0.2008381485939026
Q9Y3D5	Q9H9Z2	0.200838103890419
Q9UL40	Q9Y291	0.2008378505706787
Q8TB96	P41217	0.200837105512619
Q14393	O95157	0.200837105512619
Q96S79	Q96CM8	0.200837105512619
A6H8M9	Q14393	0.200837105512619
P30532	P20783	0.200837105512619
O94919	Q96LA9	0.200837105512619
O94919	Q9UGQ2	0.200837105512619
P20151	Q9UKP4	0.200837105512619
Q6NUI2	P49703	0.200837105512619
Q6NUI2	Q5T9C9	0.200837105512619
P50548	Q8N9P6	0.200837105512619
Q9Y5X9	Q8NAT1	0.200837105512619
P39019	P61513	0.2008364349603653
Q9NY47	P54802	0.2008361518383026
Q6PCB7	Q9Y5M8	0.2008359879255294
80086	Q8IZ52	0.200835719704628
Q13214	Q02083	0.2008345276117324
Q8WTR4	O00461	0.2008332461118698
Q15397	P14866	0.2008330971002578
Q9NP64	Q9NZM5	0.2008327692747116
P35610	Q9UHB6	0.200832650065422
P22626	Q8N159	0.2008325308561325
P51970	P19404	0.2008318305015564
P52569	Q9Y6M5	0.2008311003446579
Q9NY97	P29401	0.2008308917284011
Q9H583	O60488	0.2008300721645355
Q9BQG0	Q14146	0.2008298337459564
Q13610	P62277	0.2008290588855743
Q8IZ52	A2VDJ0	0.200828418135643
Q8N138	Q5BJD5	0.2008281797170639
Q8WTQ7	P54652	0.2008280903100967
Q96KM6	Q12905	0.2008280903100967
Q9Y3Q3	Q8NC56	0.2008279263973236
Q96D31	Q8WUM9	0.2008279114961624
Q9UK99	Q05952	0.2008276283740997
Q8TDW0	P40227	0.2008266448974609
P24311	P12273	0.2008266448974609
P0CG48	Q71U36	0.2008266448974609
Q13576	P22528	0.2008266448974609
P05141	O43150	0.2008266448974609
Q16540	Q9NW13	0.2008260041475296
P34059	P30532	0.2008259892463684
P34059	P51805	0.2008259892463684
P0DPH7	P50991	0.2008257508277893
Q5BKT4	Q8TCT9	0.2008251547813415
Q9Y279	Q9NRG9	0.2008240073919296
Q53H47	Q9NPI6	0.200822576880455
P49406	Q9GZL7	0.2008218914270401
Q9BZM5	P07947	0.2008218169212341
P02675	P15104	0.200821653008461
Q9NXK8	P49411	0.2008213698863983
728071	Q9BRT8	0.2008203864097595
P13637	Q9NQ25	0.2008198797702789
Q9BY32	O75351	0.2008192539215088
Q3SY56	P62873	0.2008190155029297
Q9UNX3	Q1KMD3	0.2008184939622879
Q9BRR3	P04844	0.20081827044487
Q96GQ5	Q96ET8	0.2008177191019058
Q9Y258	P68366	0.2008176892995834
P68366	O43614	0.2008176892995834
P68366	392490	0.2008176892995834
Q8N8A6	Q9BYC8	0.2008176445960998
Q15572	Q6PCB5	0.2008174657821655
Q13813	Q92569	0.2008170336484909
Q99942	Q86X29	0.2008168548345565
P13984	Q9NTZ6	0.2008163332939148
Q7Z417	Q9NSI2	0.2008151561021804
Q13813	Q9UIJ7	0.2008145153522491
Q14145	O95407	0.2008139342069625
Q9H9A5	Q14192	0.2008136957883834
P22304	Q495W5	0.2008136063814163
P54725	Q96K30	0.2008133828639984
O00459	Q9Y289	0.2008129358291626
Q9BQ70	Q5H9R7	0.2008127868175506
Q9UIV8	O60488	0.2008126229047775
Q9UI12	Q7L5N7	0.2008125931024551
Q9ULJ8	P41236	0.2008114159107208
Q96LT6	Q9Y5Z9	0.2008105963468551
Q8IZP9	P00414	0.2008105963468551
Q05940	Q96EC8	0.2008105963468551
Q9BYE2	Q5ZPR3	0.2008105963468551
P30519	O15270	0.2008102834224701
Q8IXZ2	O00541	0.2008092999458313
Q68CQ7	Q96G97	0.2008089572191238
A1L190	P22626	0.2008078545331955
Q5JS54	256355	0.2008073925971985
Q6P2Q9	Q92622	0.200807049870491
O75354	Q9UBV4	0.2008069604635238
Q15262	Q9BT09	0.2008069008588791
Q9NX57	Q13126	0.2008062154054641
Q13332	Q8IWV8	0.200806125998497
P58340	Q5SRI9	0.200806125998497
Q8N6Y1	Q9BTY2	0.2008054852485656
Q9NQV6	P63220	0.2008053362369537
Q96P48	P25090	0.2008044570684433
O76021	Q13523	0.2008039653301239
Q06136	P25090	0.2008026391267776
P04201	Q969V3	0.2008024901151657
Q9UBV2	Q96AY3	0.2008024007081985
O43303	Q9C0D2	0.2008023411035537
Q8TBF5	Q8IZ52	0.2008017301559448
Q06481	Q93063	0.2008012980222702
P06737	Q9NSP4	0.2008009850978851
Q92504	O75352	0.2008009403944015
Q96EQ0	P09471	0.2007995694875717
Q8WVB6	Q96AZ1	0.2007986456155777
Q8WUD6	Q6P1A2	0.2007984369993209
Q9UKJ8	Q9H8M5	0.2007976174354553
Q8IXN7	P34931	0.2007973045110702
P07942	Q8WTV0	0.2007970809936523
Q9Y519	Q7Z3U7	0.2007965892553329
P30511	Q9Y274	0.200796440243721
Q02040	O43818	0.2007958441972732
P48594	Q9NZT1	0.2007956951856613
P61073	Q5C9Z4	0.2007955461740493
P04406	Q8IXZ2	0.2007941901683807
Q96EG1	P06756	0.2007941603660583
Q9BQ39	Q14739	0.2007940262556076
P42696	Q8N9T8	0.2007933855056762
Q9NP58	Q15386	0.2007925659418106
Q96JJ7	O43505	0.2007923126220703
Q9BRJ6	Q8TDD1	0.200791910290718
P13497	P08581	0.2007916718721389
Q5JPH6	23392	0.2007912993431091
P61927	Q9UNX3	0.2007912099361419
O75146	P60709	0.2007911205291748
O75592	Q9UHR6	0.2007909119129181
Q9UQ35	P17026	0.2007903903722763
Q9UI12	P36897	0.2007898390293121
Q15109	P07237	0.2007886171340942
Q08211	Q15842	0.2007879316806793
Q6PK18	Q9Y287	0.2007859647274017
Q8WU67	P57105	0.2007852643728256
Q9UBQ6	Q8N0U8	0.2007851153612136
Q9Y385	P30989	0.2007851153612136
Q9P2R7	O15269	0.2007843255996704
Q8WZA1	O94991	0.2007834166288375
Q75T13	O94991	0.2007834166288375
O43674	Q9H8X2	0.200783297419548
Q8NDF8	Q9BXY0	0.200783222913742
Q8TBF4	Q9NY61	0.2007830440998077
Q92616	Q9H3U1	0.2007816433906555
Q13601	P0DMV9	0.2007814943790435
O14732	P56962	0.2007808536291122
Q96BI1	Q8WWC4	0.20078045129776
Q96GS6	Q9NP58	0.2007801681756973
Q92598	Q8NFA2	0.2007793337106704
Q6X784	P01920	0.2007787972688675
Q9H4M9	P42357	0.2007784992456436
Q9H4M9	Q9NZT1	0.2007784992456436
Q9H4M9	O75342	0.2007784992456436
Q13015	Q9UK55	0.200778380036354
Q9P0M2	Q8IYT2	0.200777918100357
Q6NUQ1	O15321	0.200777530670166
P07954	P45974	0.2007775008678436
Q71U36	255330	0.2007765173912048
P0DMV9	Q13952	0.2007753103971481
P50148	P14923	0.2007752209901809
P61981	O14924	0.2007749527692794
O43286	Q6V0I7	0.2007738798856735
Q13435	Q6IQ21	0.2007738649845123
P15104	P32246	0.2007737308740615
P17480	Q13253	0.2007736414670944
Q15165	Q9Y337	0.2007736414670944
Q96GF1	Q12797	0.2007733285427093
P17658	Q7Z6Z7	0.2007732391357422
O95573	Q96L58	0.2007727324962616
P07099	Q9Y5I4	0.2007725834846496
Q49A26	Q86V59	0.2007724642753601
Q8IXM3	Q9Y3C1	0.2007722705602646
Q92522	O15381	0.2007718235254287
Q14145	Q86VM9	0.2007715106010437
P28340	Q9BX63	0.2007713466882705
Q9UKJ8	P02671	0.2007703632116317
Q9UL40	Q96MU7	0.20076984167099
Q9C0E8	Q9BVT8	0.2007694542407989
P82673	Q8N0V3	0.2007692754268646
Q9BRT8	P61218	0.2007692158222198
P11142	Q6URK8	0.2007668018341064
Q8N441	Q96K37	0.2007665485143661
Q15653	Q13813	0.2007660865783691
Q13813	P32239	0.2007648944854736
P07237	Q9BWQ6	0.2007643282413482
P09960	O75822	0.200764313340187
Q06136	P38484	0.20076385140419
Q92820	Q9UMR5	0.2007637917995453
Q14697	Q02083	0.2007637768983841
P22033	O95718	0.2007636725902557
O95363	O60832	0.2007630765438079
P49759	Q8WUD4	0.2007627934217453
Q8TBY8	Q96CS3	0.2007625848054886
P29373	Q5VYY1	0.2007616907358169
Q6ZTN6	Q13291	0.2007611542940139
Q86UL3	Q9Y289	0.2007611244916916
O75663	A6NM10	0.200761005282402
P0DMV9	Q5TAQ9	0.2007605582475662
P31327	Q9HCC0	0.2007597088813781
132430	Q9NVS2	0.2007587999105453
Q96PD2	Q9BRK5	0.2007587850093841
P84098	Q9Y3D5	0.2007586658000946
P02585	Q13303	0.2007581442594528
Q8TCC7	Q9NR31	0.2007553577423095
Q86UL3	P98198	0.2007546424865722
P00750	Q4G0M1	0.2007546424865722
Q9NX61	Q96AG3	0.2007546424865722
Q5UIP0	Q68DH5	0.2007546424865722
O75051	P12109	0.2007546424865722
P12109	Q29983	0.2007546424865722
Q9Y240	P19338	0.2007545828819275
Q8NCA5	O15523	0.2007542252540588
Q8TCG2	Q9BV99	0.2007541358470916
Q8TBK6	Q9UHK0	0.2007541358470916
Q99459	Q8N6N3	0.2007530778646469
Q9UKD2	Q5VYS8	0.2007514834403991
Q96CB8	Q9GZT3	0.200751394033432
P20020	Q8WUD6	0.2007507234811782
Q99575	Q9NQ55	0.2007501274347305
P62851	O60765	0.2007500529289245
P07476	P58107	0.2007490545511245
P19387	Q5VWX1	0.2007487714290619
Q9UL45	Q9NVF7	0.2007485628128051
Q92504	P15907	0.2007480263710022
Q8NFH4	Q9UI26	0.2007478177547454
P46779	Q12789	0.2007469087839126
Q7LGA3	Q9Y277	0.200746551156044
Q2M329	Q5VUA4	0.2007449567317962
P07195	Q13508	0.2007443457841873
Q06033	O95486	0.2007437199354171
P68366	P49641	0.2007430046796798
P02787	A8K2U0	0.2007427811622619
O15042	O75400	0.2007424235343933
P11388	Q9P2D1	0.2007423490285873
P11047	Q9H4G1	0.2007412612438202
Q9NZM6	Q15363	0.2007408738136291
58531	O75083	0.2007408440113067
Q12870	O75083	0.2007408440113067
Q9UPN9	Q9UPM6	0.2007408142089843
Q93050	P38606	0.2007405012845993
Q00987	Q8IY57	0.2007404118776321
O00534	P68371	0.2007400095462799
O43303	Q8WXW3	0.2007397264242172
Q9NYY3	Q8NE71	0.2007393091917038
O60716	P07947	0.2007389217615127
Q96KC2	Q96HS1	0.200738713145256
Q8NBA8	Q53EU6	0.200737863779068
Q8NEF9	Q9NS91	0.2007369846105575
Q2Y0W8	P62873	0.2007365226745605
Q9BV87	Q9BQE3	0.200735941529274
Q9H7L9	Q14207	0.200734481215477
Q9H0V9	P11362	0.2007337659597396
Q96AQ6	Q8IZ52	0.2007333636283874
Q71U36	O43272	0.200733333826065
P13747	Q9H6X2	0.2007331997156143
Q9NRW3	Q14690	0.2007331848144531
Q9NYQ6	Q6YHK3	0.2007330805063247
P51805	Q6UW63	0.2007329314947128
Q9BVX2	Q9H3T3	0.2007329165935516
P17066	P13747	0.2007320076227188
Q9UPY6	Q9UHL9	0.2007311582565307
P29401	Q14181	0.2007305771112442
Q9GZY0	Q9Y2W1	0.2007298171520233
Q86V59	P16989	0.2007291764020919
Q9Y6J9	Q13444	0.2007290571928024
Q9BWS9	O75462	0.2007276564836502
P00738	P01011	0.2007272839546203
Q13117	P49368	0.2007270008325576
Q96SB4	A2RRD8	0.2007262408733368
Q96EC8	Q9NX61	0.2007257640361786
P28289	P62070	0.200725257396698
Q6DD88	Q9BUN8	0.2007235735654831
Q9Y287	Q9BZM4	0.2007235735654831
P49736	Q8IUE6	0.2007235735654831
Q9Y287	Q86T26	0.2007231712341308
Q13573	P61626	0.2007220089435577
Q9NZU1	Q9H3G5	0.2007215917110443
P62917	Q9NQX1	0.2007214128971099
Q14165	P05026	0.2007212489843368
O43278	P40938	0.2007211446762085
P49810	Q8WUY1	0.2007203996181488
P17252	O75915	0.2007196992635727
Q9NYQ6	O94985	0.2007189095020294
Q92567	Q9Y561	0.2007184326648712
P01889	O14980	0.2007180005311966
P17301	Q8NAT1	0.2007176429033279
Q9UKP4	Q5T4B2	0.2007176429033279
P22532	P18510	0.2007176280021667
P09972	O75752	0.2007175683975219
P33151	Q5SNT2	0.2007174640893936
Q9H583	653219	0.2007171660661697
P50570	Q9NRG9	0.2007164061069488
P67936	Q92614	0.2007159143686294
O75494	Q9BRJ6	0.2007154524326324
3493	P04196	0.2007152438163757
Q9UN36	P08603	0.2007152438163757
Q9BQ04	P11388	0.2007150650024414
Q99523	O95711	0.2007148563861847
Q6UN15	Q7Z4N8	0.2007142007350921
O00400	Q6KCM7	0.200714036822319
Q9NVI7	Q96HH4	0.2007139921188354
O60895	Q9NVI7	0.2007139921188354
P10147	Q9NVI7	0.2007139921188354
O15460	Q8IY67	0.2007137537002563
Q8TB72	Q9NZI8	0.2007134407758712
Q8WVC0	Q9NR30	0.2007131576538086
Q7Z417	P56179	0.2007128298282623
Q9H0X4	Q12891	0.2007127553224563
Q9UQR1	Q13330	0.2007118612527847
O15120	Q96DA6	0.2007104456424713
Q6GPH6	Q9UP95	0.2007092386484146
Q96I59	Q14CZ7	0.2007092386484146
Q9Y519	Q8WY22	0.2007092386484146
Q9UM54	Q9Y6J9	0.200708657503128
P30084	O75531	0.2007085233926773
Q6DKI1	O14958	0.2007078975439071
Q8IVT2	P31689	0.2007078528404235
P13637	Q9H8M5	0.2007067799568176
P42785	Q8NBL1	0.2007064372301101
Q9UJS0	Q9Y2Q9	0.2007060497999191
Q9NPR9	Q13190	0.2007058262825012
P61626	P05164	0.2007052600383758
P11717	Q5T4B2	0.2007045149803161
Q8N138	F5GYL9	0.2007044404745102
P34059	P12110	0.2007040530443191
Q92597	P30043	0.200703352689743
P05067	O95450	0.2007033228874206
Q9Y575	O95071	0.2007029801607132
Q9Y3U8	Q9NXF1	0.2007023394107818
Q8IUH3	O75127	0.2007018476724624
P11142	Q8IYV9	0.200700968503952
P18583	Q15397	0.2007009387016296
P32246	Q9UI42	0.2007009238004684
P32246	O75342	0.2007009238004684
Q9H106	O75581	0.2007009238004684
Q86XZ4	Q15397	0.2006992846727371
P11021	O60663	0.2006985694169998
200420	Q8N0T1	0.2006985545158386
Q9HCN8	P26927	0.200697436928749
Q9Y345	O75964	0.2006967961788177
Q5VV42	P61106	0.2006963789463043
Q9NW82	P41223	0.2006962150335312
Q96GC5	Q96EY7	0.200695589184761
Q15397	P38646	0.2006949782371521
Q86UD1	Q10471	0.2006947845220565
84311	Q07020	0.2006937563419342
Q99805	P08581	0.200693741440773
P20719	Q9UBB6	0.2006936073303222
O76021	P26368	0.2006934285163879
Q12770	Q9ULG6	0.2006922364234924
P62249	Q9UEG4	0.2006920874118805
Q13595	Q9NRX2	0.2006913125514984
P11142	Q96BP3	0.2006912231445312
Q8N6R0	O14735	0.2006904184818267
O00425	Q9UH17	0.2006902992725372
B2RXH8	P40938	0.2006899416446685
Q9BXS4	Q6ZRR5	0.2006899416446685
P84098	P42766	0.2006896734237671
Q9NYU1	Q13683	0.2006883919239044
P14923	P52566	0.2006868720054626
Q14512	Q9UKM9	0.2006862908601761
Q9UNY4	Q8N239	0.2006861120462417
Q13608	Q8N239	0.2006861120462417
Q9C0B6	Q9BZL6	0.2006861120462417
Q8TAE8	Q96K58	0.2006856352090835
Q9NZJ5	P51809	0.2006837427616119
Q96G21	P62750	0.2006831169128418
Q9HCJ6	O60271	0.2006830126047134
Q8IXM3	P62899	0.2006828039884567
P59998	Q9NRX3	0.2006817162036895
P40238	P23760	0.200680211186409
Q96KV7	P04406	0.2006800323724746
Q8WWM7	O75155	0.2006800323724746
O95758	Q9UGY1	0.2006792873144149
Q9Y399	P05388	0.2006789594888687
O75083	O15484	0.2006768584251403
P12109	Q5GAN3	0.2006756663322448
P41587	Q9NZ01	0.2006742656230926
P51991	O15014	0.2006725370883941
Q9UBC9	P01833	0.2006718516349792
Q6ZMB5	Q9BVG9	0.2006718069314956
P08670	Q96G23	0.2006714344024658
Q8IVM8	Q86UL3	0.2006705850362777
Q96D53	Q9BTW9	0.2006702274084091
P06748	Q9BRJ6	0.2006696164608001
Q8WUK0	Q9UEW8	0.2006692886352539
O14950	O75531	0.2006688266992569
P08582	Q5T4B2	0.2006677240133285
O00165	B2RC85	0.2006675153970718
P05452	P05141	0.2006675153970718
P05141	Q9Y244	0.2006675153970718
Q9UQ13	P05141	0.2006675153970718
P05141	Q15063	0.2006675153970718
Q6UX98	P05141	0.2006675153970718
Q92598	Q86VW0	0.2006675153970718
Q92598	Q9H8V3	0.2006675153970718
P0CJ92	P15880	0.2006675153970718
P05141	Q96I34	0.2006675153970718
P05141	Q9BQI3	0.2006675153970718
Q14257	Q6PJG2	0.2006675153970718
Q14257	A6NI56	0.2006675153970718
P05141	Q9UHE8	0.2006675153970718
P05141	Q9BZL4	0.2006675153970718
P08582	P08195	0.2006661593914032
Q8WTV1	Q13247	0.2006659507751464
P62917	Q9BVP2	0.2006651163101196
Q9BQ52	Q7RTS1	0.2006642073392868
Q96HI0	Q8NCD3	0.2006631940603256
Q9NV96	Q8IWB1	0.2006631940603256
Q8WXW3	Q9P2S5	0.2006629258394241
Q96GS6	Q9BT22	0.2006618678569793
Q9H6R4	Q9H0S4	0.2006618082523346
Q68DQ2	Q6SPF0	0.2006617039442062
Q5SSJ5	P78346	0.2006615996360778
3495	P50454	0.2006609439849853
Q8N5G2	P98198	0.2006604075431823
Q8NAC3	Q8TEM1	0.200660303235054
Q99965	P13667	0.200660303235054
Q13601	P62280	0.2006598711013794
O43505	O14925	0.2006590068340301
Q13243	Q9NVS2	0.200658693909645
P78527	Q6UXC1	0.20065838098526
Q96GF1	Q96CS3	0.2006582170724868
P34903	P27824	0.2006580531597137
P80723	O00299	0.200657770037651
Q9NP92	Q9H7X3	0.2006576061248779
Q99569	P53992	0.2006575912237167
Q96BR5	P12532	0.2006563395261764
Q16586	P69849	0.2006562203168869
Q9C0C9	Q9H8H2	0.2006556689739227
P38646	Q9Y548	0.2006551772356033
P16435	P08195	0.2006550282239914
Q96P70	Q9NUQ6	0.2006546407938003
P20020	Q8IYS2	0.2006542086601257
P02675	P15309	0.2006539702415466
P15309	P02671	0.2006539702415466
P07476	P13796	0.2006539702415466
Q01082	Q6PEY0	0.2006525546312332
Q9BQ90	Q92624	0.2006525099277496
P04406	P07288	0.2006520330905914
Q96SQ9	O14981	0.2006518095731735
Q96KC2	P43246	0.2006508409976959
P02768	O75342	0.200650542974472
Q92522	Q96PQ6	0.2006489038467407
Q15181	Q8IZM9	0.2006487399339676
P46779	Q92552	0.2006479799747467
O75600	P17252	0.2006479352712631
P17900	3501	0.2006472051143646
P08236	Q8NFZ4	0.2006465792655944
O43422	Q86TS9	0.2006459832191467
O14641	Q9HCD5	0.2006443738937378
Q9Y446	Q6ZVX7	0.2006440162658691
Q6PIU2	Q4G0M1	0.2006439715623855
P05023	Q9C0E8	0.2006420493125915
O15231	P56962	0.2006420195102691
P10321	O15230	0.2006415873765945
Q71U36	O60512	0.2006413638591766
Q9NZ56	Q12974	0.2006404846906662
Q6UN15	Q9H0G5	0.2006404846906662
Q5T280	O00541	0.2006389796733856
Q9UK08	3514	0.2006388157606125
Q8WXI9	P38646	0.2006375640630722
Q96HD1	Q00765	0.2006375044584274
P46059	Q9NUI1	0.2006355673074722
P11142	114299	0.2006353735923767
Q8N2K0	Q96B77	0.2006345987319946
Q969Y2	P09758	0.2006343752145767
A6NJ78	Q9NXW2	0.2006341069936752
O95373	P62987	0.2006335407495498
Q8IXI2	P41587	0.2006335407495498
Q9UM54	Q9NX70	0.2006333321332931
P30511	Q9NVI1	0.2006327509880066
Q15758	P00403	0.2006322741508484
O95674	Q9HAS0	0.2006318867206573
Q13315	Q9BZQ6	0.2006318867206573
P56589	Q9HAS0	0.2006318867206573
P05141	Q86WK6	0.2006317526102066
Q9Y4L5	Q9UKV5	0.2006316483020782
O15417	P29375	0.200631633400917
P42356	P07437	0.2006296068429947
O75354	Q8TCJ2	0.200628325343132
O15439	P23471	0.2006282657384872
P48645	Q9Y662	0.2006282657384872
Q5BJF6	O75145	0.2006282657384872
Q9BQ50	P10073	0.2006282657384872
Q5W0V3	Q9NRY2	0.2006282657384872
Q9UPN4	Q8WTV1	0.2006282657384872
O43663	Q9UKE5	0.2006282657384872
Q8WTV1	Q13114	0.2006282657384872
Q9Y651	P00167	0.2006282657384872
Q8N0Y2	Q9H4T2	0.2006282657384872
O75474	Q9H672	0.2006282657384872
Q53FV1	Q8IYR6	0.2006282657384872
Q8TCT8	Q9Y6X5	0.2006282657384872
Q6UWW8	Q9BT04	0.2006282657384872
P02649	Q9Y662	0.2006282657384872
P17031	Q8N0Y2	0.2006282657384872
Q8IW50	Q96S21	0.2006282657384872
Q9Y6H5	Q9Y2W2	0.2006282657384872
Q96EW2	Q49A88	0.2006282657384872
Q9NY35	Q86SR1	0.2006282657384872
Q13889	Q147X3	0.2006282657384872
Q8N9F7	Q9HAD4	0.2006282657384872
Q6UVK1	Q96HA4	0.2006282657384872
P00167	O95416	0.2006282657384872
P11055	Q99502	0.2006282657384872
Q96PV7	P35052	0.2006282657384872
Q9HAD4	Q8N9F0	0.2006282657384872
P51795	Q86WC4	0.2006282657384872
Q6ZQY3	Q9NQC8	0.2006282657384872
Q16363	Q96HA4	0.2006282657384872
P31274	5616	0.2006282657384872
Q9BTE7	Q9HBH9	0.2006282657384872
Q6P9G9	Q86W11	0.2006282657384872
Q13825	Q9HA77	0.2006282657384872
Q17RB0	A6ZKI3	0.2006282657384872
Q9GZR2	Q9BX10	0.2006277441978454
Q9UBU6	Q92508	0.2006277441978454
Q16651	P12235	0.2006268948316574
P00740	Q9NT22	0.2006263881921768
P04350	P51788	0.2006263881921768
Q9P296	Q9UI12	0.2006263881921768
Q9UI12	Q14627	0.2006263881921768
P20337	Q9Y2P4	0.2006243467330932
Q8WWM7	Q9Y490	0.2006239295005798
P08133	Q5SY80	0.2006232440471649
P59665	P15880	0.200622484087944
Q7Z624	Q9C0B7	0.2006220519542694
O95625	132430	0.2006198912858963
Q86T03	Q8N4P2	0.2006196677684784
O95076	P30046	0.20061956346035
Q504Y0	Q8N6M3	0.2006175816059112
Q99575	Q9H7H0	0.2006156146526336
Q9H3N1	P41273	0.2006153315305709
O75820	Q8TDD1	0.2006152868270874
P69849	P23416	0.2006148099899292
P17931	Q96JX3	0.2006147056818008
P56962	Q9Y256	0.2006145566701889
P82930	Q2T9L4	0.2006139755249023
Q9Y221	Q14137	0.2006139457225799
P11142	O75607	0.2006120979785919
P30532	O75503	0.200611799955368
P34896	Q8NHX9	0.2006116211414337
Q9BQ39	Q13427	0.2006112784147262
Q08188	P29508	0.2006111592054367
Q5JPH6	Q86XI2	0.20060995221138
O43933	Q9BTW9	0.2006097882986068
P43007	Q92536	0.2006095200777053
Q9H2X0	O75503	0.2006063014268875
O15027	Q99567	0.2006048858165741
Q9H3Y0	P38646	0.2006047219038009
Q8NCV1	P31948	0.2006042152643203
O15258	Q5HYI7	0.2006038278341293
Q53TN4	P51149	0.2006032168865203
Q96PH1	P08238	0.2006002813577652
Q9UKD2	Q96T88	0.2005998194217682
Q92784	Q9UHA2	0.2005993425846099
Q9BRD0	Q8WTT2	0.200599193572998
Q9Y676	84311	0.200599119067192
55370	Q7Z6Z7	0.2005975395441055
P11021	Q02086	0.2005962878465652
Q9BYD1	P55075	0.2005961686372757
Q9H7E9	Q14562	0.2005952000617981
P46059	O43264	0.2005948722362518
P13473	P39656	0.200594425201416
Q96JP5	O60783	0.2005941867828369
P07237	Q99501	0.2005940973758697
Q76FK4	Q15050	0.2005937695503235
Q29980	Q5SVS4	0.2005933672189712
Q9UM82	Q70EL1	0.200592041015625
O15321	Q6NXE6	0.2005917876958847
P11142	Q9HCD5	0.2005917280912399
Q86YV9	P98172	0.200588658452034
Q8WUA4	Q9NX58	0.2005884796380996
Q09328	Q9UBQ6	0.2005876749753952
Q92820	Q9Y2L1	0.2005876451730728
Q8WW62	P98173	0.2005874514579773
Q86XD5	O75431	0.2005874514579773
Q14247	Q9UPN6	0.2005872875452041
Q5T3F8	O15260	0.2005870640277862
Q9NWZ8	Q9P0M2	0.2005860060453415
P58340	Q6SPF0	0.20058573782444
Q9BUB7	Q9BVK2	0.2005852460861206
Q13813	Q96JS3	0.2005845606327057
P06733	Q96JB2	0.2005841434001922
Q96PC3	P53680	0.2005827575922012
O95076	P28161	0.2005826830863952
P01920	P19021	0.2005796581506729
Q9HCJ0	O43396	0.2005794793367386
P10253	254896	0.200579360127449
Q96DG6	Q9Y466	0.2005788534879684
Q96EY1	P01375	0.2005787938833236
Q969S3	Q00839	0.2005775570869445
P42356	P16150	0.2005774974822998
Q99442	P07919	0.2005769312381744
Q9BQ90	Q96FZ2	0.200576364994049
P06733	P07307	0.2005751132965088
Q13813	Q96FL8	0.2005751132965088
Q9UBX7	Q6NSI4	0.2005740106105804
Q53S58	Q96C36	0.2005732953548431
Q9UQ80	P52888	0.2005729973316192
Q4G0J3	Q9NRX2	0.2005722224712371
Q9NPF5	Q9ULD4	0.2005721926689148
Q9HCC6	Q9HCY8	0.2005721181631088
P29084	P05114	0.200571984052658
Q9Y496	Q86SJ6	0.2005716413259506
P22301	O14561	0.2005708068609237
P78536	Q9NY47	0.200570523738861
Q9BWL3	Q86Y07	0.2005700021982193
Q9NQ84	Q96G23	0.2005662322044372
P04271	Q13015	0.2005653232336044
Q96GA3	O43159	0.2005644738674163
P49641	Q9BWS9	0.2005640268325805
Q96GC5	Q53GS7	0.200563371181488
P06733	Q9H6Y2	0.2005633413791656
Q6NUQ1	P41146	0.2005630135536193
Q7Z418	Q9BYC5	0.2005630135536193
O15234	Q9BQQ7	0.2005630135536193
P21730	Q9BYC5	0.2005630135536193
Q14108	Q7Z5A7	0.2005630135536193
Q9GZT9	Q9UEU5	0.2005630135536193
P30085	Q9H4S2	0.2005630135536193
Q6P6C2	Q9BY77	0.2005625218153
P35625	P06756	0.2005621194839477
Q96H22	Q14137	0.2005621045827865
P00395	Q8WY07	0.2005621045827865
Q14527	Q8WU67	0.2005616277456283
Q96QD8	Q8NHH9	0.2005616277456283
Q14964	Q53EU6	0.2005612254142761
Q8NBP0	Q9NT22	0.2005612254142761
P07339	Q96MY7	0.2005601525306701
Q96DU9	P67809	0.200560063123703
Q8IXZ2	Q5JTH9	0.2005598992109298
Q13247	Q96LZ2	0.2005595415830612
Q9UBB4	O75063	0.2005587369203567
Q86UX6	P33992	0.2005581706762313
Q96G97	Q8IZV2	0.2005581706762313
Q6NXE6	Q96ER3	0.2005580216646194
Q9NU22	728932	0.200557604432106
A1XBS5	O15055	0.2005568295717239
Q86VP6	Q8N1S5	0.2005568146705627
P17301	Q7Z4H8	0.2005565315485
Q9HD33	Q9UH17	0.2005563229322433
P82664	Q6IQ21	0.2005562931299209
Q9Y251	O75462	0.2005561590194702
Q49AM1	O43602	0.2005559056997299
Q9BTA9	Q69YN4	0.2005556225776672
P25398	Q15776	0.2005545496940612
Q8N2G8	Q9H1Z9	0.2005534917116165
Q13296	Q13443	0.2005533576011657
Q9H9Y2	Q8N983	0.2005532681941986
Q9H490	Q6NTF9	0.2005532532930374
Q15198	O60341	0.200553223490715
Q7Z5K2	P0CG47	0.2005530893802642
Q96KV7	Q9BVA1	0.2005515694618225
Q8IUC8	Q969V3	0.2005515396595001
Q96P63	P35321	0.200550764799118
Q7Z403	Q9UKV5	0.200550764799118
P22626	Q9GZT6	0.2005503624677658
Q9NV96	Q86TM6	0.2005497068166732
Q5T3F8	Q9NRG9	0.2005494385957718
P20930	Q8NGS6	0.2005492746829986
Q9NQZ7	Q9NUM4	0.20054891705513
Q9BZX2	3492	0.2005485743284225
Q9NPE3	P09001	0.2005482316017151
Q9Y2G5	P17039	0.2005481868982315
Q95460	P08581	0.2005479484796524
Q96T37	O43809	0.2005470842123031
P68366	P49770	0.2005468308925628
P11142	P40937	0.2005467265844345
Q6PJG9	P35637	0.2005465477705001
Q9H9Y2	Q96MX3	0.2005449831485748
P23468	Q7Z736	0.2005448043346405
Q9NSG2	P56962	0.2005448043346405
Q49MI3	Q9BVA1	0.2005438506603241
Q9NY97	Q9Y4R8	0.2005432993173599
Q11206	O95900	0.2005432695150375
P27482	P42357	0.2005432546138763
P42696	Q9BU19	0.2005424499511718
Q92903	Q96QD8	0.2005421370267868
Q9H0C5	Q9NR46	0.2005421221256256
P06702	Q9P2E5	0.200542077422142
Q00587	Q5T2N8	0.2005418986082077
P40616	Q9Y519	0.2005418390035629
O60506	P54652	0.200541615486145
P13798	Q52LD8	0.2005411684513092
P40967	Q9NUI1	0.2005409896373748
Q5BKT4	P51648	0.2005400359630584
Q6NXE6	O75676	0.2005398422479629
P68363	Q96JK4	0.2005396783351898
Q66K14	A8MVS5	0.200539618730545
O94966	Q1MX18	0.2005396038293838
Q9NX61	Q8TCG1	0.2005394250154495
P43007	Q9Y2R0	0.2005384713411331
P41208	Q9H4L4	0.2005383521318435
Q5QJE6	Q7L3S4	0.2005381733179092
Q8NHQ9	P62899	0.2005381733179092
P54687	Q96TA2	0.2005379050970077
Q9UBU8	283458	0.200537770986557
Q9H5K3	Q9UNA3	0.2005375623703003
Q10469	Q13724	0.2005368024110794
Q9NP64	Q9HBE1	0.2005363702774047
Q6IBW4	O14524	0.2005362659692764
Q9HCD5	Q9NV06	0.2005360275506973
Q13084	P26373	0.2005348652601242
O00459	P06241	0.2005348652601242
Q99469	P31946	0.2005345523357391
Q9BUF5	O95237	0.200533777475357
Q96QA5	P36952	0.2005330175161361
Q9Y262	Q9BSK4	0.2005326747894287
P33527	Q8IY95	0.2005307823419571
O14939	Q86VI3	0.200530007481575
Q6UWW8	Q5T4B2	0.2005297690629959
Q92624	Q92466	0.2005297094583511
Q5VV42	O75063	0.2005292922258377
P51116	Q92628	0.2005273997783661
Q86UL3	Q8NC56	0.2005268931388855
P08708	Q9H2U1	0.2005264312028885
P04406	Q8NB14	0.2005264163017273
P49674	O75665	0.2005259841680526
A0PK00	Q9H7F0	0.200525015592575
Q9BTE7	Q86YR5	0.2005243748426437
P51398	Q6PKG0	0.2005242854356765
Q9Y2R9	P48668	0.2005238682031631
P0DI83	P04350	0.2005235403776168
Q1HG44	Q12907	0.200522243976593
P0DTE8	Q96NZ1	0.2005216777324676
Q08188	Q53RT3	0.2005210965871811
Q8WUK0	Q9GZP9	0.200520858168602
Q8NE01	P13747	0.2005203813314438
P50748	Q99942	0.2005201578140258
O15269	Q5T9L3	0.2005186080932617
Q9H6R0	Q8N335	0.2005179673433303
Q9BSC4	Q9Y324	0.2005165964365005
P49023	P63167	0.2005158513784408
Q6MZW2	Q8IWF2	0.2005156725645065
P05067	Q68CR1	0.2005156576633453
Q9Y3A2	Q86UE4	0.2005156129598617
O75525	Q9Y2W1	0.2005156129598617
P52701	Q9NRF8	0.2005154490470886
Q15165	Q9UBX8	0.2005146145820617
Q8WYQ5	Q969Q0	0.2005135715007782
Q8N5P1	Q8IXZ2	0.2005135416984558
Q6NUQ1	O75396	0.2005132138729095
Q4G148	Q9NYU2	0.200513020157814
P39880	Q9Y397	0.2005128264427185
P30414	P46776	0.2005126774311065
Q6ZMY9	Q09666	0.2005122900009155
Q8NDZ4	P55058	0.2005118429660797
Q9Y5H5	Q16585	0.200509175658226
Q14204	319089	0.2005084455013275
Q8WTU2	Q96CM8	0.2005082666873932
P06899	Q3T8J9	0.2005072087049484
Q9H0F6	Q96SY0	0.20050710439682
P0DMV9	Q9Y3C1	0.2005060464143753
P46779	Q96CB9	0.2005041390657425
Q15773	Q8TDB4	0.2005040198564529
P62891	Q9Y6H1	0.2005040198564529
P01889	Q96EU7	0.2005031108856201
Q5SWX8	Q8WV48	0.2005023509263992
Q92973	Q9UBB6	0.2005010694265365
O75600	Q9H9P8	0.2004998326301574
Q96TA2	P13637	0.2004996538162231
Q9NYU1	Q5JU69	0.2004995644092559
Q9NY93	P06899	0.2004982382059097
P55011	P36897	0.2004982382059097
Q8TBM8	Q8IZ52	0.2004976868629455
Q95460	Q6UXH1	0.2004972398281097
Q96FL8	P11021	0.2004966884851455
P98198	Q9H015	0.2004960179328918
P35625	Q8NBP0	0.2004956305027008
Q8N6S5	O75845	0.2004953771829605
Q9H3S3	Q14318	0.2004936039447784
Q13601	P62899	0.20049349963665
P01920	Q86XX4	0.2004928290843963
P51451	P57054	0.200492575764656
O75223	O60218	0.200491800904274
Q9UL40	P57071	0.2004917562007904
Q9HD20	Q12797	0.2004917114973068
Q8IYB8	O60783	0.200491651892662
P28288	O95772	0.2004916220903396
Q92544	Q99959	0.2004912793636322
Q9H0Q3	Q86Y56	0.2004910558462143
Q56P03	Q9UNP9	0.2004908472299575
Q9BSR8	Q6P1A2	0.2004907578229904
Q9NPL8	Q8N138	0.2004907578229904
Q68DK2	P31942	0.200490653514862
Q76FK4	O75683	0.2004900723695755
O43291	Q9Y328	0.2004898637533188
Q16515	Q8NE01	0.2004889547824859
Q86V59	Q6IQ21	0.2004887014627456
Q9Y519	Q96GQ5	0.2004877775907516
Q13813	Q05513	0.2004869133234024
Q9Y221	P0C5Z0	0.2004863768815994
P83881	Q14137	0.2004862427711486
Q8NE86	Q92508	0.2004854679107666
Q8N4C8	Q13033	0.2004847377538681
P01591	28896	0.2004841119050979
Q8TE68	Q6MZM0	0.2004841119050979
Q6PML9	Q6ZT07	0.2004841119050979
Q8WWA1	P0C0L4	0.2004841119050979
B9A064	244	0.2004841119050979
Q5T9L3	Q12918	0.2004836499691009
P46778	P11487	0.2004832476377487
Q5T601	Q7Z4H8	0.2004825919866562
Q16795	Q8WUM9	0.2004821747541427
Q99755	P23396	0.200481578707695
Q8WTR4	Q8IY26	0.2004814893007278
Q9NVX2	P82914	0.200481429696083
Q9BVA1	Q64LD2	0.2004804015159607
Q9H4A9	Q9P0T7	0.2004797011613845
Q96JH7	P05165	0.2004792094230651
P05166	Q96JH7	0.2004792094230651
Q9BXY0	Q8NCD3	0.2004790604114532
P40197	Q93084	0.200478196144104
Q03431	Q643R3	0.2004770934581756
Q9Y6M1	Q92900	0.2004770785570144
Q93050	Q717R9	0.20047627389431
P11142	Q16514	0.2004761695861816
P30825	Q9HBM0	0.2004749029874801
Q9P2W7	O60884	0.2004746347665786
Q9H3M0	Q93084	0.2004743963479995
Q6PJQ5	Q15843	0.2004736810922622
P10451	Q15843	0.2004736810922622
Q9Y6E7	Q15843	0.2004736810922622
Q9Y676	A0AV96	0.2004721760749817
Q96FJ2	Q96RU2	0.2004716843366623
P05023	O75306	0.2004714012145996
Q16787	Q9BTY2	0.2004708647727966
O15431	Q14CZ7	0.2004700750112533
Q6PID8	Q8TBN0	0.2004688829183578
P13284	Q9H6Y5	0.2004688829183578
P13284	P19876	0.2004688829183578
P46778	Q16514	0.2004675865173339
P06733	Q9UGB7	0.2004670351743698
P07237	Q9GZN7	0.2004670351743698
P16442	P06733	0.2004670351743698
54865	Q9UMY1	0.200465440750122
Q6UX07	Q9NUM4	0.2004654109477996
Q96HD1	P05141	0.2004653215408325
O96005	O95498	0.200465127825737
P47992	P48723	0.200464978814125
Q9UIG0	P62081	0.2004649490118026
P84098	P62899	0.2004649043083191
P01920	Q9UJH8	0.2004647701978683
O95248	Q9HAU0	0.2004646509885788
P68032	Q9BWT1	0.2004644125699997
Q6UWD8	Q92569	0.2004642486572265
Q15413	P16615	0.2004634737968444
Q9NW13	P08865	0.2004629373550415
P00738	Q9UGM3	0.2004627138376236
Q9NV66	Q9Y320	0.2004605382680893
P05026	Q15125	0.200459212064743
Q9BQT9	Q9H4F1	0.2004585862159729
P50336	Q9Y256	0.2004585862159729
Q13445	Q8NC56	0.200458139181137
P62312	P0C862	0.2004581242799759
P0CG48	Q8TBR7	0.2004565000534057
Q96BI1	Q96AA3	0.2004565000534057
Q8N6S5	Q12770	0.2004555910825729
Q5HYI7	Q16891	0.2004552483558654
P11142	P35453	0.2004550993442535
Q9H0D6	P04271	0.2004549205303192
Q6JQN1	P26715	0.2004548162221908
Q86SQ4	P48960	0.2004535794258117
Q9UEW8	O75943	0.2004535794258117
Q12981	Q9UIX4	0.2004532814025879
Q9C0B0	P0DMV9	0.2004530727863311
Q9UBN7	P33176	0.200452983379364
Q3MIP1	Q9Y320	0.2004525959491729
Q8TF71	Q8TF71	0.2004522234201431
Q8IUS5	100507680	0.2004514634609222
Q9HD23	Q6N075	0.200451448559761
Q9Y6B2	P63173	0.2004513591527938
Q8WUM4	Q96EY5	0.2004500031471252
O43493	Q9BUF5	0.2004498392343521
Q9NVI1	P22695	0.2004489749670028
Q9UHB9	Q53T94	0.2004485875368118
Q9Y383	Q9NQ55	0.200448453426361
Q2TAA5	Q9NX76	0.2004477828741073
Q9UEE9	O95243	0.200446680188179
Q8WVP7	P18031	0.2004449367523193
Q15645	Q9BTW9	0.2004449218511581
Q8WWH5	P38646	0.2004440873861313
P62987	Q6NT16	0.200443223118782
Q96AA3	Q14849	0.2004430592060089
P17066	Q86SX3	0.200442299246788
Q15758	O95433	0.2004422396421432
Q9BUQ8	Q9UK45	0.2004414051771164
Q14562	Q8TDD1	0.2004413157701492
Q15155	O43529	0.2004411071538925
P20930	Q16831	0.2004405856132507
P08621	Q8NAV1	0.2004397958517074
P84243	Q9NPG3	0.2004394382238388
O14654	O15496	0.2004382163286209
P08236	Q8WTV0	0.2004381865262985
Q99590	O75152	0.2004370093345642
O94905	O00624	0.200436070561409
O75083	A6NM11	0.2004357278347015
P07900	Q9NXE8	0.2004349380731582
P08238	Q9NXE8	0.2004349380731582
O60313	P43657	0.2004339098930359
Q92522	P09874	0.2004336565732956
P21709	Q8TC07	0.2004334032535553
Q9NVX2	Q9BRJ6	0.2004333883523941
Q2NL82	Q15361	0.2004332691431045
Q14257	Q9P225	0.2004331648349762
Q99638	P0DMV9	0.2004331648349762
P19367	P22531	0.2004331648349762
P27708	Q9P225	0.2004331648349762
P47775	Q70HW3	0.2004327774047851
Q02878	Q9NQ55	0.2004326730966568
Q9BUF5	O75173	0.2004319578409195
Q00005	Q96QA5	0.2004314363002777
23392	Q96GQ5	0.2004298120737075
Q32P44	O75330	0.200429767370224
Q8NEY1	Q6PCD5	0.200429767370224
O75354	Q13433	0.2004293203353881
Q71SY5	Q6PCT2	0.2004292756319046
Q9BUE0	Q6PCT2	0.2004292756319046
O43513	Q6PCT2	0.2004292756319046
P04049	155400	0.2004290521144867
Q6PEY0	Q9BY67	0.2004284858703613
Q16581	Q5BJH7	0.2004284858703613
84311	P18124	0.2004283219575882
O75074	P38646	0.2004277408123016
Q9Y3B7	Q53GS7	0.2004274576902389
Q99720	Q08722	0.2004274278879165
Q8IWU5	Q93063	0.2004274278879165
O60573	O43390	0.2004270255565643
P49459	Q8N531	0.2004269510507583
Q53GL7	Q9Y3I1	0.2004269510507583
Q8IWL1	Q6UW63	0.2004268765449524
Q00796	P54578	0.2004267871379852
P17612	Q9NXS3	0.2004265636205673
P62834	Q969Z0	0.2004262804985046
O60333	Q9H9C1	0.2004260867834091
Q9Y3R4	Q8WVV4	0.2004254311323166
P11142	Q9Y5T5	0.2004248946905136
P07942	Q92791	0.2004242837429046
P01889	P22455	0.2004240155220031
Q6UXF1	P68371	0.2004236727952957
Q5BKT4	Q9BVC6	0.2004224807024002
O14727	Q8TCN5	0.200422465801239
Q8NEY1	Q6P9B9	0.200422465801239
Q14146	Q9HC36	0.2004221975803375
Q13241	Q96KA5	0.2004213482141494
O15258	Q86TW2	0.2004210650920868
Q96GQ7	Q15269	0.2004210650920868
339906	P68366	0.2004210203886032
P22626	Q6PIL6	0.2004207968711853
P15291	Q8TCJ2	0.2004207670688629
P42773	Q9Y4H4	0.2004201561212539
Q9H015	Q8NDZ6	0.2004201561212539
O94768	P33681	0.2004201561212539
Q9Y324	Q13243	0.2004188597202301
P11498	Q9NUJ3	0.2004167586565017
P46779	Q9Y2X3	0.2004167437553405
100507703	O60383	0.2004165053367614
Q9Y4C8	P46782	0.2004163712263107
P46087	P62750	0.2004159092903137
Q9Y6N1	Q9Y6N1	0.2004154026508331
Q9Y446	Q13492	0.2004153430461883
Q5FWE3	P07437	0.2004149258136749
P34059	Q93063	0.2004144042730331
O95490	P01911	0.2004141807556152
Q9H3F6	Q86V48	0.2004139721393585
Q9H0X4	Q16637	0.2004138976335525
P08133	P01148	0.2004133015871048
Q9Y279	Q9BSF4	0.2004132568836212
Q9UHF1	Q24JP5	0.2004124671220779
P16444	Q13813	0.2004124522209167
P82675	Q9UFB7	0.2004121094942093
O15260	P98194	0.2004119753837585
O96000	Q9H845	0.2004103511571884
Q9NQX7	P06756	0.2004101127386093
Q8TCG2	P49642	0.2004098892211914
Q6PCB5	O75127	0.200409322977066
Q96MU7	Q15361	0.200409322977066
Q9BUF5	O75838	0.2004090696573257
Q56P03	Q15696	0.2004085481166839
Q8NC67	Q8NB49	0.2004066854715347
Q15573	P06899	0.2004061639308929
Q9Y6I9	Q9UKV5	0.2004049122333526
Q92973	Q8N1S5	0.2004046738147735
P62854	P62995	0.2004044502973556
O43286	P30511	0.2004041075706482
Q16651	Q09666	0.2004040628671646
P61313	P49207	0.2004040479660034
Q9GZN8	Q99622	0.20040363073349
P29992	Q9NZQ3	0.2004031836986541
Q8WYQ5	P05387	0.2004021555185318
O15047	Q9UBC1	0.2004018872976303
Q9Y2L1	Q15024	0.2004014402627945
P00395	Q8TBM8	0.2004007995128631
A0AV96	Q14151	0.2004001289606094
Q9P2E8	Q9Y561	0.200400099158287
P46779	O15037	0.2003996670246124
P58546	Q15506	0.2003994882106781
P18077	Q96MX3	0.2003993242979049
Q5JUQ0	Q7Z6Z7	0.2003989517688751
Q9NP58	Q9Y2P4	0.2003983557224273
Q9H845	P59542	0.2003982365131378
O00505	Q8WVJ9	0.2003981918096542
Q8N6M3	Q6Y1H2	0.2003977447748184
Q9NQX7	Q11203	0.2003973871469497
Q9NRZ9	O95400	0.2003971934318542
Q9H173	Q96F46	0.2003955543041229
O75838	Q9C0B7	0.2003944218158722
Q9BQT9	P08581	0.2003941386938095
Q15043	Q8NEW0	0.2003930807113647
Q06787	P17026	0.2003912180662155
P11142	B2RV13	0.2003902047872543
Q15025	P40818	0.200389489531517
Q92616	Q5BKT4	0.200389489531517
P78362	Q2Q1W2	0.2003877013921737
P12931	Q9H6Z4	0.2003862410783767
Q6UW68	B7ZAQ6	0.2003844678401947
Q96ND0	Q96HS1	0.2003839761018753
P51398	P46087	0.2003837376832962
P06576	P07098	0.200383573770523
O60488	P51648	0.2003819793462753
Q9H2U9	100507703	0.200381800532341
Q96G21	Q9H329	0.2003811299800872
P81408	Q6PJF5	0.2003808319568634
Q96E39	P60006	0.2003805041313171
Q6P1M9	O43933	0.200380340218544
P58546	Q8WVV9	0.2003787606954574
P46087	P62913	0.2003785818815231
P35670	Q5K4L6	0.2003780454397201
Q9Y2G8	Q75T13	0.2003780454397201
Q92729	Q99758	0.2003780454397201
P62070	P13591	0.2003780454397201
P35670	Q643R3	0.2003780454397201
Q9NT22	P14543	0.2003780454397201
Q9H0V9	Q99758	0.2003780454397201
P56537	Q9NX58	0.2003776133060455
Q96SF2	Q86Y91	0.2003772854804992
Q12918	P07437	0.2003770917654037
Q9BTC0	O60506	0.2003766596317291
Q9NY93	P15880	0.2003766149282455
Q8IVF6	P18206	0.2003760486841201
O95858	O60637	0.2003759294748306
Q6ZNF0	A8K2U0	0.2003757506608963
P01011	3502	0.2003757506608963
Q495W5	O15230	0.2003751397132873
Q9Y4C0	P38646	0.2003749310970306
P19013	O14734	0.2003749310970306
Q9Y485	P38646	0.2003749310970306
O14490	P38646	0.2003749310970306
P01040	Q8N9W4	0.2003749310970306
P38646	Q6ZP01	0.2003749310970306
P38646	Q8NCU4	0.2003749310970306
Q5TBA9	P38646	0.2003749310970306
P50990	Q6ZR08	0.2003749310970306
P38646	P08183	0.2003749310970306
Q8N1N4	Q96C92	0.2003749310970306
P38646	P41180	0.2003749310970306
Q9ULL0	P38646	0.2003749310970306
P51398	P22531	0.2003749310970306
Q8WWL2	P38646	0.2003749310970306
Q99683	P38646	0.2003749310970306
P43307	P25054	0.2003749310970306
Q5JPB2	P38646	0.2003749310970306
A6NMZ7	P38646	0.2003749310970306
Q3LI61	P38646	0.2003749310970306
Q8TD57	P38646	0.2003749310970306
Q07283	P07900	0.2003749310970306
P19013	Q8IUR7	0.2003749310970306
P38646	Q9Y2K3	0.2003749310970306
O75037	P38646	0.2003749310970306
P19013	O15173	0.2003749310970306
P07900	Q8TE73	0.2003749310970306
Q8N1N4	O95772	0.2003749310970306
Q8N1N4	O95801	0.2003749310970306
P38646	Q7Z4V0	0.2003749310970306
100616102	P38646	0.2003749310970306
P07900	Q9UBC5	0.2003749310970306
Q8N1N4	Q15018	0.2003749310970306
Q9P035	Q96BY6	0.2003749310970306
P16435	Q8N1N4	0.2003749310970306
Q8N1N4	Q92538	0.2003749310970306
P49458	P19013	0.2003749310970306
Q8N1N4	P98173	0.2003749310970306
Q8N1N4	Q7L8L6	0.2003749310970306
Q8N1N4	Q8N357	0.2003749310970306
Q8N7Z5	P38646	0.2003749310970306
P10586	Q8N1N4	0.2003749310970306
Q9Y676	P19013	0.2003749310970306
3324	P07900	0.2003749310970306
O15021	P06702	0.2003749310970306
Q8N1N4	Q9NXS2	0.2003749310970306
Q9P2J8	P82912	0.2003748565912246
Q9UBM7	Q9BRQ6	0.2003739476203918
Q96GF1	Q86WS5	0.2003737688064575
Q5VV42	Q6NXE6	0.2003735154867172
P42695	Q9BW27	0.2003732919692993
Q8N726	P62079	0.2003730237483978
P20719	Q6NSI4	0.200372889637947
Q9NYU2	Q04912	0.2003726065158844
P11021	P16144	0.2003726065158844
Q8N8J7	Q96MH6	0.2003707587718963
Q9UEG4	Q9H7E9	0.2003694027662277
Q9H6F5	Q9NQ55	0.2003684639930725
P07437	Q969Z0	0.2003681063652038
Q03701	Q96SB4	0.2003680765628814
Q9P031	Q1ED39	0.2003677189350128
O75970	O14936	0.2003676742315292
Q9HBH1	P01023	0.2003675550222396
Q9BXJ2	O43529	0.2003673017024994
Q7Z333	Q9BTW9	0.2003655284643173
P43007	P04844	0.2003652900457382
Q9Y2G8	100507680	0.2003646194934845
P61626	O95968	0.2003645896911621
P61254	Q04656	0.2003645747900009
P07476	P27482	0.2003645151853561
P49190	O60318	0.2003637850284576
Q92598	Q8WVC0	0.2003636807203292
Q96A33	Q9Y4R8	0.2003635466098785
Q8IXI2	Q9H7D0	0.2003635168075561
O15397	Q96ED9	0.2003628611564636
Q7Z2W4	Q9Y520	0.2003624737262725
Q6PJI9	Q8TE77	0.2003616094589233
Q7KYR7	P56851	0.2003613710403442
Q9NYU1	Q02413	0.2003602981567382
Q6UWJ1	Q86Y56	0.2003602832555771
O95672	Q99470	0.2003602832555771
Q6PKC3	Q14393	0.2003590911626815
Q8NEY8	Q9Y383	0.2003582715988159
Q8TEQ8	Q96K49	0.2003582715988159
Q96A33	Q9BTY2	0.2003576308488845
Q6P5W5	Q8IXI2	0.2003571391105651
P24390	Q6DD88	0.2003566622734069
Q13823	Q9BXP5	0.2003557384014129
Q15572	Q9Y221	0.2003548294305801
P43681	Q15738	0.2003542929887771
Q14592	P04350	0.2003535479307174
Q7Z6E9	Q9Y383	0.200353130698204
P30511	Q9H8M5	0.2003529220819473
P16104	P0C0S8	0.2003521919250488
Q9Y224	P62269	0.2003520876169204
Q9BVS5	P22033	0.2003517597913742
Q96JJ7	Q9UBS3	0.2003506273031234
P23527	Q92797	0.2003475725650787
Q96IZ7	Q9UNP9	0.2003472298383712
Q66K89	Q9NY12	0.2003469169139862
Q8NBP0	Q9BWS9	0.2003466188907623
Q9H0P0	P31947	0.2003460675477981
P68366	P62487	0.2003450244665146
Q8IZ69	Q14CZ7	0.200344368815422
Q9NNW5	Q9BVQ7	0.2003441601991653
Q14697	P58397	0.2003428936004638
Q6UWU4	Q53EL6	0.2003428488969802
Q9UM54	Q9UBH0	0.2003422677516937
Q08211	441502	0.2003421932458877
Q13508	Q15155	0.2003410905599594
100507703	3495	0.2003402709960937
Q9NVP1	O43159	0.20033960044384
P08236	O00468	0.2003391832113266
Q9H0L4	P78332	0.2003388255834579
Q8TEY7	P28482	0.2003381103277206
O00566	Q9BXP5	0.2003380805253982
Q10713	Q96HB5	0.2003373205661773
Q14696	Q7Z6M3	0.2003372907638549
Q6UWY0	P07225	0.2003371268510818
Q9BY77	Q96SI9	0.2003354877233505
Q86V85	Q9NVV0	0.2003347873687744
P04920	Q9UP95	0.200334683060646
Q9NY47	Q02083	0.2003345489501953
O00767	Q9NW81	0.2003342658281326
Q86VM9	Q5VV67	0.2003334909677505
Q9H6A9	Q9H0U3	0.2003320753574371
Q7Z2T5	Q00839	0.2003306150436401
P23610	P04350	0.2003305405378341
P40933	P04350	0.2003305405378341
Q9NVU0	P68366	0.2003302276134491
P23378	Q9UHN1	0.2003301978111267
Q8WUK0	Q8IY17	0.200328841805458
Q9UBX1	P51805	0.2003283351659774
P26447	O96006	0.2003281265497207
Q9BUF5	Q8IZ41	0.2003277689218521
A1L0T0	Q9BRQ6	0.200326606631279
P31949	P21128	0.2003265768289566
O60613	O15496	0.2003263980150222
Q9BVA1	Q6NYC8	0.2003261446952819
Q8TEQ0	P04350	0.2003253102302551
O95274	Q9P000	0.2003246694803238
Q8N1F7	Q53S58	0.2003246545791626
Q9Y6N7	Q02487	0.2003242224454879
Q96E22	Q96A54	0.2003242224454879
Q8NCB2	P62995	0.2003229409456253
Q05682	Q9BYD1	0.200322538614273
Q6UW63	P22413	0.2003223598003387
P01889	O43286	0.2003218680620193
O75051	Q9NYU1	0.2003213167190551
Q8IZH2	Q9H116	0.2003207206726074
P00395	Q9H1C4	0.2003207206726074
P11142	Q5T1C6	0.2003202587366104
Q99575	Q96C57	0.2003200799226761
Q14683	O94832	0.2003199607133865
Q5SRH9	P02545	0.2003195434808731
Q71U36	Q8IXQ6	0.200319305062294
P21266	Q8WWN8	0.2003185749053955
Q9UJK0	Q2NL82	0.2003175169229507
P62826	P05783	0.200316771864891
Q9H9D4	Q9BX70	0.2003165334463119
O75155	P55060	0.2003165036439895
Q92536	Q96G97	0.2003163546323776
P17302	O75976	0.2003162652254104
Q92901	Q9NW13	0.2003154456615448
Q14690	O95793	0.2003153264522552
P40121	Q9Y696	0.2003148794174194
Q8WUM9	Q92802	0.2003145068883896
Q8TD26	Q12906	0.2003138065338134
Q6NSZ9	Q9BQ39	0.2003135085105896
Q6NSZ9	Q99848	0.2003135085105896
Q6NSZ9	Q9NUL3	0.2003135085105896
Q8IUH4	Q9Y673	0.2003127336502075
P42224	Q86T26	0.2003125697374344
P36543	O43181	0.2003124952316284
O60885	O60563	0.2003117203712463
Q9P0J1	Q92615	0.2003114968538284
Q969U6	Q9UK97	0.2003112733364105
Q9BVA1	Q9Y3A0	0.2003108263015747
Q96NL1	P42338	0.2003101408481598
Q9NR12	O94929	0.2003101408481598
P43681	Q9BWL3	0.2003101408481598
Q96G03	Q6XQN6	0.2003101259469986
Q8TCG1	Q86Y56	0.2003078758716583
Q9NVE7	Q12918	0.2003074735403061
Q5JQS6	Q9Y2S7	0.2003069669008255
O00115	P04808	0.2003055214881897
P54577	Q6P4I2	0.2003039270639419
Q96J42	P78527	0.2003035843372345
Q9BTE6	Q6PIW4	0.2003032863140106
Q15386	O14966	0.2003025263547897
P38398	O15405	0.2003025263547897
Q8NDZ6	Q9Y4W6	0.2003011256456375
Q9NYU1	Q5JRA6	0.2003010958433151
Q8IYB8	Q9BVJ6	0.2002998739480972
Q9NY65	Q12906	0.200298324227333
O14654	Q9NR19	0.2002981454133987
P55268	P14543	0.2002979516983032
Q9NUM4	O75976	0.2002979069948196
P27797	Q8IUX8	0.200297474861145
Q9NV96	Q9P2R7	0.2002962380647659
O43933	Q9NW81	0.2002959847450256
Q6PIU2	Q8IZ52	0.2002957165241241
P62244	Q9NWU5	0.200295552611351
Q92817	P29034	0.2002951055765152
Q9NUL7	Q8IXZ2	0.2002950310707092
Q6P5W5	Q7L5N7	0.2002940773963928
P05166	O95453	0.2002935707569122
O95453	P05165	0.2002935707569122
P22087	P16410	0.2002933472394943
Q12888	Q9Y2R9	0.2002931535243988
6526	Q96BI3	0.2002924084663391
P28288	P12235	0.2002912014722824
P78316	P84098	0.2002906501293182
Q8N5C1	O15020	0.2002905756235122
Q9BQ70	Q14657	0.2002901285886764
Q96D53	Q6P1A2	0.2002898454666137
P17931	Q96ET8	0.2002898454666137
O00203	P27348	0.2002895772457122
Q96FI4	P22087	0.2002885937690735
Q9NUL3	Q2NL82	0.2002874165773391
O43505	Q08431	0.200286790728569
P17405	P60174	0.2002866715192794
P61254	Q12906	0.2002861946821212
Q92730	P11142	0.2002861201763153
Q9Y2G8	Q9NZJ5	0.2002846896648407
Q2TAA5	Q96MH6	0.2002843469381332
Q9NXW2	O43909	0.2002839893102646
O94766	B7ZAQ6	0.200283870100975
P35414	Q8TCT9	0.2002833932638168
440519	Q9UBX5	0.2002832889556884
Q969N2	Q9P2E5	0.2002827227115631
Q9ULW3	P55769	0.2002826333045959
P30989	Q9UG56	0.2002812474966049
P07384	Q06546	0.2002809941768646
64396	A6NIH7	0.2002808898687362
Q96I25	56969	0.2002808898687362
O00124	Q15054	0.2002803981304168
P13637	Q8N357	0.2002803236246109
Q6JQN1	O75251	0.2002799063920974
O60341	P28370	0.2002796530723571
Q9P2E9	Q8WVK2	0.200279489159584
P06126	Q9HC21	0.2002787441015243
Q8TCT0	P19883	0.2002786695957183
Q5SWX8	Q9BS91	0.2002782225608825
P04844	Q14318	0.2002777010202407
Q8NBW4	Q9HB90	0.2002764493227005
Q9UK61	Q9UHF4	0.2002746611833572
Q9UK61	Q8TE96	0.2002746611833572
Q9H078	Q6UWQ5	0.2002735733985901
P48643	Q14186	0.200272798538208
Q92597	Q9NR56	0.2002726793289184
Q9Y575	Q5VUA4	0.2002724260091781
Q92733	Q86V48	0.2002724111080169
Q7Z4H7	Q14686	0.2002724111080169
Q9NQX3	A6NP61	0.2002723067998886
Q9BQ39	Q9BYC8	0.2002719938755035
P01023	P25786	0.200271338224411
P55268	Q8N2E2	0.2002712339162826
Q96BI1	Q9UKM7	0.2002703249454498
Q9BZE4	Q96H22	0.2002702504396438
P08236	P06756	0.2002702355384826
Q12792	O60784	0.200269728899002
Q9UHA3	Q9Y291	0.2002696990966797
Q92187	P05556	0.2002695500850677
Q9H6T0	Q92552	0.2002691477537155
Q9P2E9	P50914	0.2002690136432647
Q9P215	O15145	0.2002687752246856
Q8N5K1	P08842	0.2002687156200409
Q13443	P26006	0.2002681642770767
Q9NY47	Q9UKP4	0.2002681642770767
P12109	P35475	0.2002681642770767
P33897	Q93084	0.2002680301666259
P43007	Q9HAS0	0.2002680152654647
Q8TCT7	O96005	0.200267031788826
Q32P44	Q9HAU0	0.2002667784690857
Q96AE7	P14625	0.2002650946378708
Q99941	P67812	0.200263500213623
P62736	Q16891	0.200263038277626
P34059	P11047	0.200262650847435
Q8IYS2	O15260	0.2002614140510559
Q6UWV6	P07237	0.2002608031034469
O15127	Q96SQ9	0.200260192155838
Q9NS56	Q9H8H2	0.2002592235803604
Q7L5N7	Q92973	0.2002588510513305
Q13459	Q6YHK3	0.200258582830429
Q9H9J2	O75569	0.2002536356449127
P62312	O43447	0.2002533823251724
Q96BZ8	O95619	0.2002531737089157
Q96FQ6	P36952	0.200252965092659
P54578	P17980	0.2002519369125366
Q14207	Q86YP4	0.200251504778862
Q96AA3	Q86V85	0.2002511471509933
P42356	Q96D53	0.2002503275871276
P12110	Q24JP5	0.200249969959259
Q92729	Q8IVL6	0.200249969959259
O60488	Q9NRR3	0.200249969959259
Q8TCG2	Q12891	0.2002478539943695
P0DMV9	Q9NUM4	0.2002463489770889
Q9UPV0	Q13627	0.200246125459671
3502	P35219	0.200245663523674
Q8NFW8	Q9H6S0	0.2002456337213516
O43181	O95139	0.2002454400062561
Q9BQD3	Q08380	0.2002453655004501
P21462	Q9BZQ6	0.2002448439598083
P43490	Q71U36	0.2002447694540023
Q6ZRQ5	Q14207	0.2002446949481964
Q99933	Q96PU8	0.2002438455820083
O60636	P40939	0.2002435028553009
Q99501	P62140	0.2002432346343994
Q08431	Q8TED1	0.2002426534891128
Q99942	P54709	0.2002419829368591
Q9Y5B0	Q8IXW5	0.2002414911985397
Q13445	Q7Z2K6	0.200240671634674
Q9NS84	Q8IV08	0.2002403289079666
Q9Y2J2	P13591	0.2002402991056442
P00533	P39060	0.200239822268486
Q9P0J7	Q8N465	0.20023974776268
P54707	P01889	0.2002397328615188
Q00577	Q96K58	0.2002387791872024
O75306	Q53F39	0.2002385407686233
Q9Y2X3	Q5T160	0.2002384215593338
Q99595	P10589	0.2002382427453994
P07476	P02679	0.2002375721931457
Q16881	P30405	0.2002372443675995
Q96PC2	P54652	0.2002370804548263
P49768	Q9HBH0	0.2002366632223129
Q9BQC6	Q9H074	0.200236290693283
P01130	O75976	0.2002362757921219
P23470	Q92508	0.2002357542514801
P19075	P30825	0.2002357393503189
Q6NXE6	O15260	0.2002353221178054
P12644	Q86X29	0.2002349942922592
O95158	Q8IWF2	0.200234979391098
Q6J9G0	P04350	0.200234830379486
P62906	Q8IUX4	0.2002348154783249
O96008	O95169	0.2002347707748413
O60443	Q9UBB6	0.200234442949295
Q9HC07	Q6ZQN7	0.2002342641353607
P04844	Q9BVK2	0.2002339512109756
Q9BWS9	Q9H496	0.2002318054437637
Q9NV96	P50897	0.2002313882112503
Q14690	Q8NI36	0.2002308964729309
Q68E01	P40855	0.2002307474613189
Q14527	P78527	0.200230523943901
P48023	P38646	0.2002303600311279
Q5SSJ5	Q99676	0.2002303451299667
Q9UNX3	Q99676	0.2002303451299667
Q99676	Q13823	0.2002303451299667
Q49A26	Q99676	0.2002303451299667
Q99676	Q7L2E3	0.2002303451299667
Q99676	Q9Y3B9	0.2002303451299667
Q8IY81	Q99676	0.2002303451299667
P62277	Q99676	0.2002303451299667
O95793	Q99676	0.2002303451299667
Q99676	P49711	0.2002303451299667
Q03936	Q15776	0.2002303302288055
Q01082	Q8NGC4	0.2002293467521667
Q9Y6J9	P54277	0.2002288699150085
P17066	Q8N7W2	0.2002278268337249
28299	P19823	0.2002269625663757
P41218	P19823	0.2002269625663757
100507685	P09601	0.2002269625663757
Q05932	Q9Y2Z9	0.2002269625663757
Q92854	Q9NQS3	0.2002269625663757
Q7L3S4	O95900	0.2002261877059936
Q9H496	Q99470	0.2002255469560623
P23284	Q24JP5	0.2002253979444503
Q9P2K5	Q15050	0.200225219130516
Q9Y2A9	P10909	0.2002244591712951
Q6V1X1	Q13813	0.200223907828331
P11686	P01920	0.200223684310913
Q96DZ1	P07225	0.2002233266830444
P59665	Q9P2E5	0.2002224773168563
O75478	P68366	0.200221985578537
P46059	Q86Y07	0.2002217769622802
Q86Y07	P43119	0.2002217769622802
Q9BQT8	Q9UQV4	0.2002217769622802
Q16581	O15260	0.2002217769622802
Q5JPH6	O00624	0.2002217769622802
Q5VUD6	Q07001	0.2002217769622802
P40259	Q9BQT8	0.2002217769622802
P35414	Q9BQT8	0.2002217769622802
P54652	Q96L12	0.2002216875553131
P36578	Q99755	0.2002209573984146
O95900	Q9Y3D5	0.2002206146717071
P48651	P05090	0.2002201825380325
Q13572	Q13572	0.2002199590206146
Q96DT0	Q96DT0	0.2002199590206146
Q5JPI3	Q5JPI3	0.2002199590206146
P27216	P27216	0.2002199590206146
Q3SXM5	Q3SXM5	0.2002199590206146
Q8WZ55	Q8WZ55	0.2002199590206146
Q5RI15	Q9BZ23	0.2002183943986892
P53007	Q9NP61	0.2002182751893997
Q96GF1	Q01814	0.2002176791429519
Q8WXF0	Q8IWX8	0.2002176195383072
P10074	P61254	0.2002175450325012
Q14165	Q7Z388	0.2002170383930206
Q08945	P09874	0.2002169787883758
Q32P28	Q8IWF2	0.2002162039279937
Q06136	P05026	0.2002146989107132
Q9BRV8	Q9P219	0.2002141326665878
Q9Y3U8	Q9BRU9	0.2002138197422027
P51854	P33121	0.2002125680446624
Q9NVH1	Q86T26	0.2002125680446624
Q14684	Q9NQV6	0.2002121061086654
Q9UBV2	P06756	0.200210615992546
P13928	P15924	0.2002091854810714
Q7Z4G4	Q03405	0.2002090662717819
Q14592	O00203	0.2002089917659759
Q8WWQ2	Q5H9R7	0.2002085894346237
P60827	Q5H9R7	0.2002085894346237
Q96HR8	Q6NYC1	0.2002071142196655
Q5SSJ5	Q13247	0.2002061754465103
Q8N8M0	Q3ZCM7	0.2002059519290924
P48594	Q9BSD7	0.2002058774232864
P25942	Q63HN8	0.2002056986093521
Q8NCR0	Q8TEM1	0.2002034485340118
Q8IZ69	114299	0.2002029865980148
P46976	O95166	0.2002029418945312
Q9NZB2	P62906	0.2002023160457611
Q5VW32	Q8NC42	0.2002020478248596
P81408	P27824	0.2002020478248596
Q8N2R8	Q7Z6Z7	0.2002014070749282
Q9UEU0	P38919	0.2002006769180297
Q86UV5	O14526	0.2002005577087402
Q9NQS7	Q5QJE6	0.2002000212669372
O95104	Q6ZW49	0.2002000212669372
Q99471	P42357	0.200199469923973
Q8NEX6	O43847	0.2001994252204895
Q13427	Q8IXQ4	0.200198620557785
P11142	Q96PD7	0.2001985013484954
Q9BY32	Q9H015	0.2001979500055313
Q9UBQ6	Q9UNG2	0.2001979500055313
Q13304	O60427	0.2001979500055313
Q6ZUT1	Q9UJV8	0.2001979500055313
P43681	Q8TDW4	0.2001979500055313
Q9NPA1	Q8TDW4	0.2001979500055313
Q5TH69	Q8N386	0.2001979500055313
P43681	Q7Z7N9	0.2001979500055313
O60925	O00628	0.2001978307962417
P68431	Q9NW97	0.2001970112323761
Q9UBQ6	Q86UP2	0.2001968175172805
O00443	O43293	0.2001964896917343
P22626	Q53RD9	0.2001952975988388
Q495W5	641517	0.2001949399709701
Q9HAF1	O43257	0.2001945078372955
O60287	P62241	0.2001933455467224
Q5BKT4	P33527	0.2001928091049194
Q86UL3	P04439	0.2001921981573104
P52848	P23229	0.2001920044422149
Q8NBN3	Q96FV3	0.2001916915178299
P32241	Q8NBN3	0.2001916915178299
Q92522	Q76FK4	0.2001911848783493
Q9Y5L0	Q86VZ1	0.2001910954713821
Q01082	O43854	0.200190931558609
Q13813	Q2MV58	0.2001906782388687
Q96ND0	Q96ES6	0.2001901566982269
Q9H9B4	P01889	0.2001899629831314
Q9NQV6	Q9NPE2	0.2001893073320388
Q8NHX9	P51809	0.2001891136169433
O00159	Q9UM54	0.2001889795064926
Q13438	A0PJZ3	0.2001886963844299
P49588	Q8WYA6	0.2001882493495941
Q9Y6N5	Q9UNQ2	0.2001881003379821
P16401	Q9NZT1	0.2001877129077911
Q96E39	Q9Y2W1	0.2001875340938568
P35218	Q9BVA1	0.2001872062683105
Q9BVA1	Q4KMQ1	0.2001872062683105
Q9NUV7	P38646	0.2001871913671493
Q6NVV3	Q13509	0.2001867592334747
339005	Q14204	0.2001856714487075
158160	Q14204	0.2001856714487075
Q9UHG3	Q68CR1	0.2001851052045822
Q6UXN9	Q9NX38	0.2001850306987762
Q8WUY8	O15260	0.2001848518848419
Q8ND04	Q9Y3Q8	0.2001841068267822
Q96BH3	Q9NXG6	0.2001836448907852
Q96BH3	Q02487	0.2001836448907852
P18124	Q9UGY1	0.2001834362745285
Q9UMR5	P01033	0.2001829445362091
Q9Y5W7	Q9NRK6	0.2001812607049942
P15621	P22626	0.2001805901527404
100507680	Q11206	0.2001802772283554
P04350	P01213	0.2001798599958419
Q8TBC5	O14771	0.2001795768737793
Q9NZM5	Q15776	0.2001795470714569
Q01459	Q14703	0.2001795023679733
Q6P6C2	Q14241	0.200178638100624
Q01974	P98194	0.2001778483390808
Q05940	Q9NWW5	0.2001774162054062
Q9NQV6	O95803	0.20017671585083
Q9BX95	Q9Y2P4	0.2001756578683853
P05386	Q96BK5	0.2001756280660629
Q9BTV5	Q69YQ0	0.2001754939556121
O00566	O43159	0.2001747488975525
O76061	P08581	0.2001746594905853
Q96NU0	P22455	0.2001739740371704
Q13162	Q8TCX5	0.2001733183860778
Q6TFL4	Q13829	0.2001716345548629
Q13829	Q9P2K6	0.2001716345548629
Q9Y4B5	Q15776	0.2001716345548629
Q13829	O94889	0.2001716345548629
Q86VF5	Q92890	0.2001711428165435
Q9P2E9	O95696	0.2001711130142212
Q9Y5Y6	Q15054	0.200171023607254
O15381	Q96EL2	0.2001709342002868
P08833	P60709	0.2001707851886749
O95363	Q9H8H2	0.200169488787651
Q9NYQ6	Q8WTV0	0.2001687586307525
Q6ZRP7	P55268	0.2001687586307525
Q8IY17	Q9NUM4	0.2001682072877884
Q8WZA1	100507680	0.2001681327819824
Q5SWX8	Q9HA82	0.20016810297966
O15417	Q2KHN1	0.2001679837703704
P82673	Q49A26	0.200167566537857
Q8IYS4	O14965	0.2001675516366958
P43003	Q92187	0.2001672089099884
P78527	Q02223	0.200167179107666
Q9NPE3	P78406	0.2001668363809585
Q5XKP0	Q96DA6	0.2001663446426391
Q92901	P40429	0.2001663148403167
Q9BVT8	Q08722	0.2001660317182541
P68366	P62424	0.2001658529043197
P07197	Q9H2C0	0.2001654207706451
P33981	Q6P996	0.2001653313636779
Q96F63	P62314	0.2001646161079406
Q9UBB6	Q8WUD4	0.2001640200614929
Q14781	Q8IY57	0.2001633644104004
Q92673	Q9H3T3	0.200162798166275
Q9C0E2	P02724	0.2001626938581466
Q9HCN8	P21462	0.2001620233058929
P11168	P35637	0.200161874294281
Q13823	Q2TB10	0.2001615315675735
O43505	Q9UM00	0.2001612931489944
O60513	Q6UWU2	0.2001609355211258
Q13206	P68871	0.2001608610153198
O15047	O95239	0.200160726904869
Q96AE4	O94913	0.200160726904869
Q8NG31	Q96L91	0.200160726904869
Q9BY77	O94913	0.200160726904869
P13984	O15047	0.200160726904869
Q99856	Q7LBC6	0.200160726904869
Q96GX5	Q9BW19	0.200160726904869
P13224	Q3MIR4	0.2001599669456482
Q9ULK6	P19338	0.2001598328351974
Q9NQZ2	Q99676	0.2001594454050064
Q8WZA1	Q96GX1	0.2001584470272064
Q6NSJ2	Q9UNY4	0.2001584470272064
P07195	O75129	0.2001582831144333
Q14318	Q8NHH9	0.2001580595970153
P13637	P04844	0.2001572698354721
Q9UI33	P38646	0.2001572251319885
P12111	P11021	0.2001572251319885
Q96DZ1	Q9Y653	0.2001563161611557
Q15459	Q9HCJ3	0.2001556456089019
Q86W34	O76076	0.2001547068357467
P69849	O95864	0.2001541852951049
O95490	Q8TB96	0.2001541852951049
P49810	O95573	0.2001541852951049
P10746	O75530	0.2001541852951049
Q16706	O94991	0.2001541852951049
Q8TB96	Q8IUC8	0.2001541852951049
Q96S52	P98173	0.2001541852951049
O95490	Q9UIW2	0.2001541852951049
P0DMV9	P60520	0.2001538276672363
Q9Y289	Q86T26	0.2001518309116363
Q9UN37	Q9Y5Y0	0.2001512199640274
Q13813	O00744	0.2001512050628662
Q6ICL3	P07195	0.2001508474349975
O00590	Q9BVG9	0.2001500576734542
O75838	Q9NUQ8	0.2001500576734542
Q9NUQ8	Q96FA7	0.2001500576734542
Q9Y5Y0	Q9BVG9	0.200149729847908
P46934	Q9Y6I9	0.200149267911911
Q96ME7	Q9Y5B9	0.2001487910747528
Q9H490	Q96NB2	0.2001484632492065
Q9HCC0	Q9NZ45	0.2001469284296035
Q96GR4	Q13586	0.2001464515924453
Q8IXM3	Q14692	0.2001463621854782
Q5T749	Q08188	0.2001458257436752
Q5BKT4	O75947	0.2001442611217498
Q9Y264	Q6UXH1	0.2001439034938812
Q96RL7	Q7Z7G8	0.2001426666975021
P43353	Q9H9Y6	0.2001425176858902
Q8TC07	P40855	0.2001416385173797
Q9BSJ6	Q9H6R4	0.2001412957906723
Q10570	Q9HCK1	0.2001407593488693
Q6DD88	Q8WUM9	0.2001406997442245
P40259	O60884	0.2001406997442245
Q13835	Q5JW98	0.2001406997442245
P10074	P52272	0.2001406699419021
Q9BZF1	P78504	0.2001401484012603
P23468	Q7KYR7	0.2001401335000991
Q9Y673	Q9HBR0	0.200140118598938
Q7Z5J4	P31944	0.2001398503780365
Q02978	P57735	0.2001395374536514
Q8N307	Q02978	0.2001384198665619
Q96GC6	Q00987	0.2001376897096634
P11940	Q3MHD2	0.2001371532678604
Q9Y3D9	P39019	0.2001351416110992
Q92674	Q07020	0.2001347690820694
O43181	Q9UPC5	0.2001343667507171
Q6P4A7	Q9UJ14	0.200134128332138
Q8NAC3	O60291	0.2001340389251709
Q16445	P52429	0.2001340389251709
Q8NEW0	P40126	0.2001340389251709
P62699	Q8NHJ6	0.2001340389251709
O14735	P08637	0.2001340389251709
28755	O14735	0.2001340389251709
O14735	P43119	0.2001340389251709
Q8TBF5	Q5H8A4	0.2001336067914962
Q9UN37	Q9UBV4	0.2001329213380813
Q14498	Q9Y383	0.2001325935125351
Q6UXM1	Q96GX1	0.2001313418149948
Q14684	Q14980	0.2001313269138336
P02671	Q96L92	0.2001312375068664
O75964	Q8NFB2	0.2001307904720306
Q9C0H2	P58511	0.2001305371522903
Q14574	Q9NPR2	0.2001285552978515
Q8N684	Q96T37	0.2001283168792724
Q08211	Q96C57	0.2001281529664993
Q8NCH0	Q9NYU1	0.2001281529664993
O43167	Q9BVI4	0.2001279592514038
Q9NRD5	Q9BWW4	0.2001263499259948
Q9H993	Q5TFE4	0.2001263350248336
Q9P2B4	Q9BWN1	0.2001252174377441
Q8N878	Q9HCY8	0.2001238465309143
P05026	Q92604	0.200123056769371
P62266	Q6NSZ9	0.2001226246356964
Q6PML9	Q96S06	0.2001225650310516
Q01151	P36897	0.2001225352287292
Q9Y2X3	Q9BRU9	0.2001218944787979
Q92572	P13637	0.2001199573278427
P55011	O76031	0.2001194655895233
P23528	P07437	0.2001192718744278
Q9P0U3	Q6ZMP0	0.200119212269783
Q99538	Q8N3H0	0.2001191079616546
P43361	O95299	0.2001191079616546
Q13595	Q15646	0.2001187652349472
Q07973	Q5JTZ9	0.2001187652349472
Q9NQ50	Q96PZ2	0.2001187652349472
O60488	Q9BVI4	0.2001185119152069
P78316	Q9NQ55	0.2001180201768875
P15927	Q9NTX7	0.2001177668571472
P83731	O43824	0.2001170963048935
Q6IBW4	O95373	0.2001168727874755
P38646	Q8NHP8	0.20011667907238
O60513	Q6ZRP7	0.2001166343688964
Q9H910	Q13509	0.2001160383224487
Q14181	P49643	0.2001146078109741
Q8WZ79	Q99519	0.2001130878925323
Q13206	Q9UHB9	0.2001128941774368
Q5JPH6	O43193	0.2001121789216995
P42356	Q9NZ45	0.2001116871833801
Q9Y2W6	Q9BQE3	0.200111374258995
Q9Y2G8	Q9BVG9	0.2001112997531891
Q14004	P13647	0.2001100927591323
Q9HCC6	P14923	0.2001095712184906
Q15386	Q9UG56	0.2001091986894607
Q99575	Q9NXW2	0.2001091241836547
Q9UNG2	Q9NRK6	0.2001082599163055
Q9NZM4	Q12872	0.2001079767942428
Q8IWF6	Q8TDY2	0.2001075148582458
P55083	P28676	0.2001073956489563
O75396	Q8TD22	0.2001073211431503
Q9NPL8	Q92572	0.2001054733991623
Q9UHP7	P01911	0.2001053839921951
P62857	Q5T280	0.2001041173934936
Q9NTX5	O15218	0.2001037001609802
P51805	Q9BQT9	0.200103223323822
Q9Y324	Q9HAN9	0.2001031339168548
P0DPB6	P61218	0.2001030147075653
P16402	Q9BQG0	0.200102299451828
Q9UJJ9	O60701	0.2001010179519653
O00267	Q9UBN7	0.2001005411148071
O00624	Q9Y679	0.200099378824234
Q9NY93	Q9NVS2	0.2000988870859146
Q15269	Q9NQ55	0.2000983357429504
Q9NUD5	Q5VYS8	0.2000974714756012
Q96RE7	Q9HBM6	0.2000971585512161
O15397	Q8TBF5	0.2000957876443863
Q9UKD2	P49207	0.2000956535339355
Q9Y5Y0	Q6NTF9	0.2000954747200012
O43921	Q9UN37	0.2000945657491684
Q5T280	P57071	0.2000943571329116
P49406	O00566	0.2000941187143325
Q9BSC4	P11142	0.20009346306324
P62917	P18077	0.2000928670167923
Q8WXG9	Q96S06	0.2000926882028579
Q06481	Q9UK28	0.20009246468544
P49815	Q9P218	0.2000916302204132
Q14687	Q9H147	0.2000904232263565
Q8N1F8	P04350	0.2000900506973266
P30532	Q86UD1	0.2000897973775863
Q9BUF5	Q14953	0.2000893354415893
Q9Y4L1	Q6P9A2	0.2000893205404281
P27816	Q8N1G4	0.200088158249855
P05388	O15037	0.2000880539417266
Q8NAF0	P67809	0.2000879049301147
Q6AI08	Q6ZNB6	0.2000873982906341
P58317	P82650	0.2000870555639267
P01889	O60476	0.2000860571861267
Q30201	O60762	0.2000854015350341
Q9P0J6	Q14692	0.200085163116455
Q6UWU2	Q6UXH1	0.2000846564769745
Q7RTS9	P60604	0.2000843733549118
P49207	P17020	0.2000837624073028
Q969N2	Q16586	0.2000836431980133
P13637	O15165	0.2000826150178909
P07093	Q7Z7L7	0.2000824064016342
O43747	339010	0.2000821828842163
Q8N8Y5	P53384	0.2000804543495178
Q9BVS5	P54886	0.2000802159309387
Q9BSR8	A0FGR8	0.200080007314682
Q8IUS5	P52429	0.2000796347856521
Q92536	P61073	0.2000793218612671
Q8TD33	Q9P0I2	0.2000792026519775
O60506	Q9NY61	0.2000786662101745
Q16651	O60725	0.2000772356986999
Q96T76	P43657	0.2000764012336731
Q8IUF1	Q08J23	0.2000756859779358
O75190	Q9NZT1	0.2000756561756134
Q99436	Q96AQ1	0.2000755220651626
Q6JQN1	Q3SY69	0.2000754326581955
Q9Y320	Q9UBU6	0.2000754326581955
P35251	P53999	0.2000748515129089
O43505	Q5RI15	0.2000737637281417
P11142	O95208	0.2000724822282791
Q96L11	P13747	0.2000717222690582
Q02543	O75467	0.2000714987516403
Q969K3	P07237	0.2000714540481567
Q9NWS8	O14681	0.2000690698623657
P16260	Q8NAT1	0.2000687420368194
Q93034	Q96BM1	0.2000685632228851
O95363	O75494	0.2000682950019836
Q8NBM4	P05556	0.2000680565834045
Q96TA2	Q8WUX1	0.2000678330659866
Q7L8L6	Q9NQX7	0.2000668942928314
Q15392	6526	0.2000651359558105
Q9Y5K8	Q15904	0.2000636607408523
P01903	Q96DA6	0.2000632137060165
Q13488	P17152	0.2000632137060165
Q13488	Q5J8M3	0.2000632137060165
Q15386	Q14CZ7	0.2000631839036941
Q13610	P06899	0.2000630050897598
Q9H173	Q14703	0.2000622302293777
P43361	P38571	0.2000615745782852
Q13507	O75688	0.2000615745782852
Q8WWQ2	Q9BW61	0.2000615745782852
Q12770	P10147	0.2000615745782852
P35556	Q969E3	0.2000615745782852
O43614	Q9UBU6	0.2000615745782852
O95292	Q9NSP4	0.2000615745782852
Q9P2W7	Q9UBU6	0.2000615745782852
P67870	P98169	0.2000615745782852
Q15121	Q9NSP4	0.2000615745782852
Q13242	Q9H361	0.2000605016946792
Q658P3	P51798	0.2000602483749389
P50402	P0DPH8	0.2000602036714553
Q9NUQ7	Q9P0T7	0.200059562921524
P22748	P53611	0.2000594288110733
Q15910	Q14207	0.2000593394041061
Q5TKA1	Q15910	0.2000593394041061
P68431	Q8NBL3	0.200058564543724
P68431	P56597	0.200058564543724
Q96QV1	P68431	0.200058564543724
Q8TB73	P78406	0.200058564543724
P78406	P51589	0.200058564543724
P78406	P35226	0.200058564543724
Q86VZ4	Q16706	0.2000569105148315
Q9UBB4	Q96AG3	0.2000569105148315
P62266	Q8WUA4	0.2000560015439987
Q9UK22	Q92508	0.2000558823347091
Q05940	Q8IUR0	0.2000554949045181
Q04323	P20333	0.2000554949045181
Q99729	P67809	0.2000549137592315
P51149	Q96Q40	0.2000545859336853
Q24JP5	Q86XF0	0.2000544518232345
Q8TBM8	Q15125	0.2000544220209121
Q99445	Q9NYQ6	0.2000543773174286
Q9H7E9	Q96CS4	0.2000535577535629
Q9Y320	Q6UX07	0.2000535577535629
Q7L8L6	Q8TD22	0.2000535577535629
Q5T7M9	Q96EU7	0.2000535577535629
Q86VZ4	Q5VU97	0.2000535577535629
Q6Y1H2	Q96BI3	0.2000535577535629
O94829	Q68DH5	0.2000535577535629
Q5SNT2	Q9H819	0.2000535577535629
P00395	Q8WUD6	0.2000535577535629
Q9H819	Q9NXW2	0.2000535577535629
P49810	Q8IUX1	0.2000535577535629
Q96CS4	Q9BWF3	0.2000535577535629
Q9UC06	Q8TDD1	0.2000535577535629
O75051	Q5HYA8	0.2000535577535629
Q9H819	Q16850	0.2000535577535629
P00750	Q9UHI8	0.2000535577535629
Q15125	Q68DH5	0.2000535577535629
Q5VU97	P43251	0.2000535577535629
Q8TD22	O60725	0.2000535577535629
Q9NZJ5	Q75T13	0.2000535577535629
Q13505	O15121	0.2000535577535629
Q86UL3	Q8TD22	0.2000535577535629
Q5BKT4	Q68DH5	0.2000535577535629
O15258	Q9NR77	0.2000535577535629
P49810	Q68DH5	0.2000535577535629
Q9BRR3	P98198	0.2000535577535629
Q13505	Q8TD22	0.2000535577535629
Q53R41	Q68DH5	0.2000535577535629
Q6PKG0	Q2Q1W2	0.2000535577535629
Q53S58	Q96AG3	0.2000535577535629
Q96AG3	P32189	0.2000535577535629
Q8TD22	Q96K37	0.2000535577535629
Q96D53	Q68DH5	0.2000535577535629
Q9H7E9	Q9BYJ9	0.2000532001256942
Q8NBM8	Q5SRI9	0.2000530958175659
Q8WWN8	Q8N2M8	0.2000527679920196
Q9BQ15	Q9BXW9	0.2000523805618286
P0DMV9	Q9NRI5	0.200051948428154
P49768	Q7Z2K6	0.2000513225793838
Q8N1F8	Q96CW5	0.2000513225793838
Q96L11	Q15155	0.2000507861375808
O95782	Q2M2I8	0.2000505477190017
Q92673	Q9BQB4	0.2000503242015838
Q92820	Q6UXH1	0.2000502943992614
P0CJ78	Q9H9D4	0.2000497579574585
Q9H6W3	Q9UNQ2	0.2000492513179779
Q9NW82	Q9P2D1	0.2000479400157928
Q96MG2	P07203	0.2000471651554107
Q13387	Q13387	0.2000465840101242
Q5T2D2	Q13509	0.2000454813241958
Q9NSG2	Q9H583	0.2000450193881988
Q8N307	Q9BTY2	0.2000445872545242
P78527	Q9Y3D6	0.2000441998243332
P10075	Q7L2E3	0.200044184923172
Q9Y2A7	P02533	0.200044110417366
P62333	P35998	0.2000439763069152
Q96BD5	O75446	0.2000432163476944
Q9Y5G7	100507703	0.2000428140163421
Q68D10	Q9BRD0	0.2000427544116974
Q5JTH9	P0C5Z0	0.2000425308942794
Q9BSJ8	P07099	0.2000424712896347
Q6IBW4	Q9H583	0.2000420540571212
Q9Y3D5	Q96A35	0.2000412493944168
Q13443	P39060	0.2000394463539123
Q10469	Q93063	0.2000393867492675
P11047	O94813	0.2000393867492675
Q92989	P78346	0.2000385671854019
P78371	Q4VXA5	0.2000375241041183
Q9H5K3	Q8NDZ4	0.2000367194414138
Q9HBM0	Q15392	0.2000363618135452
Q5VZF2	P62081	0.2000357806682586
Q6H9L7	P23396	0.2000348567962646
Q8TDB4	Q13309	0.200034350156784
Q9NP50	Q8WVV4	0.2000328749418258
Q8IYG6	O95757	0.2000315338373184
P05023	O75746	0.2000311017036438
Q9Y3I0	Q14694	0.2000307589769363
P36897	Q641Q3	0.2000301480293274
Q12857	Q9NRL2	0.200029194355011
O14967	P58658	0.2000279277563095
Q8NFC6	Q6KC79	0.2000277638435363
P16615	Q8NHS3	0.2000275254249572
P16403	P30989	0.2000258415937423
P34932	O14715	0.2000258117914199
Q86XD5	Q16795	0.2000255733728408
Q3YEC7	P54652	0.2000251561403274
O75153	Q16875	0.2000250965356826
P08218	Q7Z6Z7	0.2000232934951782
Q92979	P05198	0.2000226974487304
Q86Z23	P13674	0.2000219374895095
Q969V3	Q643R3	0.2000206112861633
P15291	O75503	0.2000203281641006
Q9NWS8	Q9NRX5	0.2000198811292648
Q9H0U9	Q5VYS8	0.2000197917222976
Q9BQ04	Q8NHQ9	0.2000197917222976
O75127	P16989	0.2000187933444976
Q8IVT2	O60884	0.2000187039375305
Q9NWS8	P13073	0.2000184208154678
Q9Y6G3	O75394	0.2000181823968887
P62699	Q9UQB8	0.2000181674957275
Q562R1	Q6WQI6	0.2000177651643753
P35244	P49585	0.2000175714492797
Q8NFG4	P31942	0.2000173330307006
Q03405	P31942	0.2000173330307006
Q9Y2W1	O75400	0.2000168412923813
P29016	P42167	0.2000163495540619
Q8WU67	Q96AE7	0.2000157237052917
O75531	Q9H089	0.2000155299901962
P15291	P20645	0.2000152021646499
Q9BVC4	P54920	0.2000148743391037
P09471	Q9HD34	0.2000145614147186
Q6PJW8	P62140	0.2000143826007843
Q09328	O96005	0.200013980269432
Q96BI1	Q9Y6K0	0.2000138908624649
P13637	Q9BSK2	0.2000138610601425
Q76NI1	Q9BUF5	0.2000135332345962
Q9Y221	P79522	0.2000127136707306
Q13813	Q13190	0.2000125348567962
Q16706	Q8N2E2	0.2000125050544738
Q9UPT9	Q9H3Z4	0.2000118196010589
P78527	P01589	0.200011134147644
Q9Y3A2	Q9P031	0.2000110745429992
P54725	Q9BPW9	0.2000100761651992
Q86XZ4	Q9NX58	0.2000092267990112
Q13242	Q09161	0.2000091522932052
Q9BZE4	P62995	0.2000085711479187
Q8WU76	Q13190	0.2000082433223724
Q9BZE4	P61011	0.2000072598457336
Q9H3U1	Q93009	0.2000072002410888
Q99720	O15155	0.2000061422586441
P11142	Q9Y657	0.2000056207180023
Q9NYL2	O14757	0.2000048756599426
Q9NRX2	P84103	0.2000036686658859
Q8NBQ5	Q9Y3E5	0.2000034153461456
Q9NTX5	Q9H0H0	0.2000011503696441
P49810	Q9NSK0	0.2000010758638382
Q8NB50	P82933	0.2000010311603546
Q9Y2I2	P68363	0.200000450015068
P61106	Q5M775	0.2000001221895218
P28325	P01037	0.1999995112419128
Q13206	P23352	0.1999991834163665
Q10471	Q2HXU8	0.1999991834163665
Q96RG2	Q92914	0.1999991834163665
Q9H9P8	Q9UBK5	0.1999991834163665
P23352	Q9H8H2	0.1999991834163665
O75882	Q30KP9	0.1999991834163665
P22528	P30622	0.1999985128641128
P59665	P30622	0.1999985128641128
Q8IWL1	Q92989	0.199998453259468
Q96CP7	Q5BKT4	0.1999982446432113
Q9P1W3	Q15836	0.1999978870153427
Q969X2	O43760	0.1999978870153427
Q96EB1	Q99576	0.1999978870153427
Q14181	Q9BY84	0.1999978870153427
A4D1S0	Q9NVH2	0.1999975442886352
Q9GZR2	Q9NPE2	0.1999968290328979
Q15007	Q9BRL6	0.1999952942132949
Q9NVW2	Q8N9P6	0.1999952495098114
P15408	P04406	0.1999949067831039
Q9H0H0	Q9GZT3	0.199994683265686
P17050	Q9UHL4	0.1999944895505905
Q7KZN9	Q96A26	0.1999941170215606
P06733	Q9H2X3	0.1999940276145935
P00740	A0FGR8	0.1999940127134323
Q14320	Q15366	0.1999939829111099
Q9Y6G3	Q9BXP5	0.1999938040971756
P23458	Q15155	0.1999934166669845
Q13868	Q8NDF8	0.1999929249286651
O94777	Q5SRE5	0.1999923884868621
Q86X29	E5RIL1	0.1999922543764114
Q5VT66	Q9HD20	0.199992150068283
Q96PF1	P08243	0.1999920755624771
Q9ULK2	P60520	0.1999909877777099
Q8TB37	Q8N0W3	0.1999908983707428
Q08211	Q9H6F5	0.1999902576208114
Q8IZ52	Q13885	0.1999902427196502
Q9H0V9	Q8WXQ8	0.1999900788068771
Q8NCG7	O00124	0.1999899744987487
Q8IWB1	Q6UX07	0.1999899744987487
P11021	O95169	0.199989914894104
P42785	Q5T4B2	0.1999885141849517
Q6P4E1	Q96ER3	0.1999882310628891
P11216	Q9BQE3	0.1999881118535995
P11142	Q8WVK7	0.1999880522489547
Q8NBN3	P57088	0.1999880373477935
Q5VV42	Q9BRY0	0.1999877095222473
Q9NXA8	P47985	0.1999872177839279
Q9Y4L1	Q01974	0.1999865174293518
Q9NX08	P43487	0.1999864131212234
Q8N680	Q5VW36	0.1999863088130951
Q13595	Q96MX3	0.1999860554933548
Q86Y07	O15121	0.1999853253364563
Q9H974	Q9UJ14	0.199984073638916
Q96NT0	Q9BQE3	0.199984073638916
Q7Z3Z2	P35221	0.199983462691307
P62263	Q6RFH5	0.1999832689762115
Q99720	Q9H8H3	0.1999828517436981
Q9NSG2	Q6AI08	0.1999821364879608
O94898	Q99988	0.1999820321798324
P37268	Q12772	0.1999811381101608
Q6P5W5	P40939	0.1999807804822921
P19971	Q9ULZ3	0.1999799162149429
Q13625	P62258	0.199979230761528
Q9BQ95	Q7L9L4	0.1999786794185638
Q8TE68	P06733	0.1999782770872116
Q13671	Q8NFA0	0.1999780833721161
P30532	P07288	0.1999780833721161
P12235	P36955	0.1999779790639877
Q8TEM1	Q8WVQ1	0.1999775618314743
P03891	Q9BQ95	0.1999763250350952
Q9P1Y6	Q8N5F7	0.1999760568141937
Q96D31	Q9NU22	0.19997538626194
O15127	Q8NBU5	0.1999751329421997
Q5VZF2	Q16629	0.1999751329421997
Q8IXB3	Q8IYI6	0.1999731510877609
Q96QR8	Q7L3S4	0.1999731063842773
P67809	Q9UHL9	0.1999726742506027
P43681	Q9NUM4	0.1999723762273788
Q5W0B1	P60827	0.1999723762273788
Q00587	P49190	0.1999723762273788
O00159	Q99501	0.1999722570180893
P33947	Q8NCW6	0.1999722272157669
Q9ULR5	Q13242	0.1999721676111221
Q9P0G3	Q6P4Q7	0.1999715268611908
O75356	O95479	0.1999711990356445
P11233	O60841	0.1999708861112594
Q92820	Q96EG1	0.1999704539775848
Q5T653	Q6P158	0.1999703645706176
Q9UJT0	Q9UBU9	0.1999698430299759
P27105	P13804	0.1999696195125579
Q92616	Q7L8L6	0.1999692320823669
Q8N163	P34931	0.1999689787626266
Q9H967	Q9NYZ3	0.1999686956405639
Q5VTR2	P25815	0.1999683827161789
Q9H1Z9	Q53EU6	0.1999683231115341
Q9UBI6	P62070	0.1999682933092117
100507680	O94766	0.1999681144952774
Q8IZR5	Q9BQ95	0.1999679505825042
Q92854	Q9H1B5	0.1999679505825042
Q7Z478	O60841	0.1999676823616027
Q9H173	Q99943	0.1999675035476684
Q969X5	Q8IYS2	0.1999672204256057
P06241	P01112	0.1999668776988983
Q96IQ7	Q8N3U4	0.1999667882919311
P10074	P06733	0.1999666690826416
P37198	P46060	0.1999662816524505
Q16629	Q96GQ5	0.1999662816524505
Q6UW78	Q00325	0.1999648362398147
P35414	Q9H9P8	0.1999641358852386
Q9BTT0	O95453	0.1999620050191879
P11142	Q15436	0.1999608427286148
Q9Y399	Q9NZI8	0.1999606937170028
Q10471	P06756	0.1999602317810058
Q9BQE3	Q6URK8	0.1999600529670715
Q9NXF1	Q9Y388	0.1999596506357193
P52569	Q9NU22	0.1999584734439849
Q15758	Q4ADV7	0.1999583840370178
Q9UHA3	Q96A23	0.199958249926567
P84098	Q08211	0.1999579966068267
Q9Y5Y0	Q6UW78	0.1999576985836029
Q96L15	Q8TCT7	0.1999576985836029
O14974	O14978	0.1999567002058029
Q8IWZ3	Q96RT1	0.1999565213918686
Q7Z7K2	Q9BYC8	0.1999559998512268
Q9GZU7	P12235	0.1999553740024566
Q15043	Q8IUX1	0.1999553143978119
P25815	P43243	0.1999550759792328
P07237	Q9BSE2	0.1999548375606537
P50995	P07437	0.1999542117118835
Q9Y2T7	Q9NUQ6	0.1999537646770477
P46977	O15342	0.1999530047178268
Q8IZL8	Q96G21	0.1999529153108596
O95490	Q86UL3	0.1999527513980865
Q9H9Y2	Q9NS56	0.1999520361423492
Q96SQ9	Q96GQ5	0.1999516785144806
Q96S86	Q02487	0.1999515742063522
Q96C28	P35556	0.1999513953924179
Q9BRS2	O60231	0.1999512165784835
P43246	O95813	0.1999506801366806
P19338	Q99543	0.1999504417181015
Q9P2K5	P17020	0.1999504268169403
Q9BXS4	O14735	0.1999501287937164
P78527	Q9NXV6	0.1999499499797821
Q96ND0	P62826	0.1999496668577194
P63261	P56134	0.1999496668577194
Q99661	O43379	0.1999493688344955
O75146	P08247	0.1999490410089492
E9PLD3	Q9BWE0	0.1999478787183761
P56524	Q13625	0.1999473571777343
P23470	Q9BY67	0.1999473571777343
Q8NDF8	Q15776	0.1999473422765731
O15533	Q96KA5	0.1999469250440597
P33121	Q96GC9	0.1999462842941284
Q8N6S5	O95168	0.1999453604221344
Q14684	Q2NL82	0.1999437808990478
Q9Y5W8	Q01628	0.1999427527189254
Q9BQT9	Q6UXH1	0.1999423056840896
Q92485	P80723	0.1999421864748001
P01920	Q99758	0.1999421864748001
Q969N2	Q9NY97	0.1999419629573822
Q5HYA8	Q01974	0.1999407857656479
O14976	O75676	0.1999407857656479
Q96B77	Q9Y2U8	0.199939876794815
Q6IBW4	P78527	0.1999394744634628
Q99677	Q9NVI1	0.1999392211437225
Q8WUK0	Q6NXE6	0.1999390125274658
Q643R3	O75907	0.1999389827251434
P51688	P12110	0.1999375075101852
B2RXH8	P78406	0.1999374330043792
P19013	Q9BUF5	0.1999371945858001
Q92626	Q8IVL6	0.1999350190162658
Q75T13	Q9HBR0	0.1999347656965255
Q8TB72	P84103	0.1999345272779464
Q8TCG1	Q9UQ90	0.199934497475624
Q9NXW2	Q14952	0.1999343037605285
Q9NW82	Q9H2H8	0.199933648109436
Q9H330	Q8NEW0	0.1999321281909942
Q6UXF1	Q7L1Q6	0.199930265545845
Q9NP64	P0C0S8	0.1999298930168151
Q9NP58	Q8IY26	0.199929729104042
P11387	Q14966	0.1999294012784958
P05023	Q8TDB4	0.1999292522668838
Q9H9P8	Q969Y2	0.1999289542436599
Q9NX58	Q12849	0.1999283581972122
Q13243	Q15776	0.199927806854248
Q9H0C8	P13489	0.199927419424057
Q9Y375	Q9BVK2	0.1999257951974868
Q96CS3	Q99805	0.1999256163835525
P46779	Q9NZM5	0.1999253034591674
P04049	Q9UNF1	0.1999233216047287
Q9BVX2	Q9NUM4	0.1999232470989227
Q9UBB4	P25942	0.1999231278896331
Q9Y5K6	Q2M2Z5	0.1999228596687317
Q99933	P31350	0.1999225914478302
P23229	Q9UIW2	0.1999208629131317
Q71F23	Q14146	0.1999206990003585
P09001	Q2Q1W2	0.1999206990003585
Q03188	Q9UBB9	0.1999206840991974
P38919	Q86U42	0.199920117855072
P02763	Q8WVV4	0.1999198198318481
P84022	P07195	0.1999197453260421
Q9Y5Y6	Q7Z7M0	0.1999195516109466
P19878	P34931	0.1999192535877227
O95363	O15042	0.199919193983078
O14556	P42261	0.199919044971466
Q9H6R4	P82914	0.1999183744192123
P03915	Q9BQ95	0.1999182552099228
O15234	Q9Y6M1	0.1999179124832153
Q9Y277	P61421	0.1999175399541854
Q16625	Q96C36	0.1999165266752243
Q15067	Q15771	0.199916273355484
Q9HCC0	O00626	0.1999159604310989
Q16585	Q9H3T3	0.1999138295650482
3500	Q9NZT1	0.1999135613441467
P0CJ79	Q9NYW8	0.1999133676290512
Q2WEN9	P26358	0.1999131888151168
Q5TGI0	P33992	0.1999131888151168
Q8NFZ4	P08582	0.1999123394489288
Q9Y256	Q86Y56	0.1999123096466064
O75051	Q08431	0.1999109983444214
O94888	Q96PV6	0.1999109089374542
O60258	Q969Q0	0.1999097466468811
Q93086	O60762	0.1999097168445587
P61009	Q9Y5I2	0.1999096125364303
Q9HD26	Q9H496	0.1999090611934662
Q5T749	Q5VST9	0.1999089866876602
P36896	Q6UXU6	0.1999089419841766
O60506	Q15397	0.1999085992574691
Q8IXM3	P83881	0.199908509850502
Q7Z7M0	O95450	0.1999081373214721
Q0JRZ9	O43747	0.1999059021472931
Q8WUK0	Q8WU67	0.1999053955078125
Q9UK39	Q9NTX5	0.1999046057462692
Q9NUT2	Q6NXT4	0.1999043077230453
Q9Y241	Q96ND0	0.1999043077230453
P32322	Q8N5W8	0.1999041438102722
Q9BQ39	Q14146	0.1999037414789199
Q9UP95	Q99758	0.1999033689498901
O60437	Q9HCY8	0.1999032944440841
Q12874	Q14151	0.1999032646417617
Q13217	Q13443	0.1999032497406005
Q15311	Q9H1H9	0.1999025195837021
Q9BSM1	P61962	0.1999019384384155
Q9UII4	Q8TF39	0.1999018192291259
Q8TF39	Q96K58	0.1999018192291259
P62333	Q15008	0.1999014168977737
Q09028	O75446	0.1999003589153289
Q9BU02	Q96GD4	0.1998998671770095
Q9C0C4	O60245	0.1998996287584304
P40227	Q8N239	0.1998980045318603
Q9H158	Q8N5K1	0.1998973190784454
Q9NRM0	P22695	0.1998970955610275
O60403	Q8TDW4	0.1998967826366424
Q8WWY3	Q15020	0.1998966783285141
Q92616	Q6PEY2	0.1998964846134185
Q92522	Q96ME7	0.1998962163925171
P68366	Q9Y2S2	0.1998940259218216
Q92643	Q96F46	0.1998907923698425
Q9NPL8	Q7L0J3	0.1998901516199112
P02790	P01009	0.1998895555734634
P49711	Q8NCK3	0.1998890936374664
P08621	Q9Y291	0.1998883634805679
Q9NVW2	Q8WV99	0.199888214468956
Q9HCN8	Q969S8	0.199887603521347
Q9HCN8	O15484	0.199887603521347
P11142	O00411	0.1998864561319351
Q8WZ74	P11142	0.1998859941959381
Q8WZ74	P0DMV9	0.1998859941959381
Q9NPC4	Q16769	0.1998856216669082
Q68CQ7	P98153	0.1998854577541351
P01889	P02008	0.1998852342367172
P01889	Q8TBK2	0.1998852342367172
P01889	P43088	0.1998852342367172
Q9BYD1	P82650	0.1998850256204605
P51003	Q99590	0.1998846679925918
Q9NUQ8	O14931	0.19988414645195
Q9H2W6	P26373	0.1998832821846008
28663	P00367	0.1998829692602157
Q9BXY0	Q92552	0.1998827010393142
O00400	Q99720	0.1998825222253799
Q6UVY6	P51570	0.1998823434114456
Q9H6F5	P62913	0.1998817175626754
Q9Y487	Q9BSJ8	0.1998815685510635
O14967	Q9NY72	0.199881300330162
Q16651	Q9P2R7	0.1998810917139053
P23368	Q6NVY1	0.1998810619115829
P11717	Q13683	0.1998810619115829
Q96N66	Q8N2K0	0.1998806297779083
Q96GQ5	P39656	0.1998805850744247
Q9H6T0	P51398	0.199880450963974
Q99973	Q9NQX4	0.1998803615570068
O76094	Q9NY12	0.1998790651559829
O60506	Q8N3C0	0.1998789012432098
Q9Y6M1	P39019	0.1998786628246307
Q9HCN4	O94762	0.1998781263828277
Q96D05	Q8TCT6	0.1998777687549591
Q14849	O94910	0.1998777687549591
P82675	P07305	0.1998765021562576
Q9NZB2	P0DMV9	0.199875995516777
Q96T76	Q6NZ67	0.1998753696680069
O43707	Q9UBK7	0.1998749673366546
P15336	P60174	0.19987353682518
O60291	Q13635	0.1998722702264785
P10909	100510688	0.1998721063137054
Q7Z698	P35637	0.1998709887266159
Q9NPD8	Q00688	0.1998691111803054
Q16853	Q9BVA1	0.1998683959245681
Q9BVA1	Q96LD1	0.1998683959245681
Q7RTY5	Q9BVA1	0.1998683959245681
Q96ND0	Q8TBP6	0.1998680233955383
Q6UXG8	100507703	0.1998679339885711
Q92519	P60174	0.1998674273490905
P04350	Q9BV99	0.1998669356107711
Q9Y5Z7	P17987	0.1998668313026428
O60437	Q08554	0.19986592233181
Q9UBU6	Q7Z4F1	0.1998651325702667
Q14202	Q6ZMG9	0.1998650729656219
O95478	Q14004	0.1998649984598159
P34925	O14763	0.199864387512207
P20930	Q96FQ6	0.1998632997274398
Q9H3K2	Q14982	0.1998624950647354
100507703	Q3ZCM7	0.199862465262413
P43121	P07237	0.19986093044281
P22626	Q8N9B8	0.1998606622219085
Q9H9Y4	P22626	0.1998606622219085
Q05048	Q9BVC4	0.1998603343963623
Q8N5G2	6526	0.1998602896928787
Q13277	P34931	0.1998602151870727
O75306	O95167	0.1998600661754608
Q96AE7	Q86X29	0.1998588740825653
Q9BXK5	P35637	0.1998573094606399
Q7KZN9	O43759	0.1998562663793563
Q9UN74	P07437	0.1998557895421981
Q9NWT1	Q15633	0.1998556703329086
Q13144	P32970	0.1998553872108459
P30989	Q13433	0.1998552083969116
Q9H583	Q8WY07	0.1998549848794937
Q8WTV0	Q24JP5	0.1998543888330459
P17931	Q9H1C4	0.1998537331819534
P79483	Q92542	0.1998532116413116
Q92973	Q9GZT3	0.1998531967401504
O95158	Q9BV94	0.1998523771762848
P61964	P35908	0.1998516023159027
Q71U36	P0DPB6	0.1998509764671325
Q9NV06	Q9Y3C1	0.1998506486415863
P02768	O75635	0.1998499035835266
Q02083	Q6UXD5	0.1998493820428848
P57740	Q93086	0.1998489052057266
P14854	Q03135	0.199848473072052
Q99707	O15370	0.1998481750488281
Q9Y520	O95453	0.1998473852872848
Q9Y240	Q9BUJ2	0.1998473107814788
Q8N5C6	Q8IUF8	0.1998472213745117
Q9HD33	Q9Y2Q9	0.1998472064733505
Q86WR6	P07108	0.1998468488454818
Q8WXD2	P07108	0.1998468488454818
O14977	P07108	0.1998468488454818
377047	P07108	0.1998468488454818
P55899	P07108	0.1998468488454818
P11142	Q12948	0.1998468339443206
Q9UK22	Q12770	0.1998467892408371
Q9NVP1	Q14692	0.1998467594385147
P67870	Q9UBL3	0.1998466551303863
P13591	Q96S94	0.1998462975025177
Q9NRZ5	O14524	0.1998450458049774
P43681	Q8NDZ4	0.1998443007469177
Q969E2	O15127	0.1998439282178878
O14939	Q13509	0.1998437047004699
Q16625	Q9NUI1	0.1998435407876968
Q9H061	P56378	0.1998435407876968
P34059	Q9BRR6	0.1998435407876968
Q92572	P49327	0.1998434364795684
Q9NZN8	Q9BXU3	0.1998428553342819
Q86WX3	Q9NYV4	0.1998423039913177
Q8N386	Q9Y4P3	0.1998416632413864
Q7Z2K6	P48651	0.1998415142297744
Q9H3U1	Q9H496	0.1998413950204849
Q16625	Q9NZB2	0.1998413503170013
P01009	Q14134	0.1998412758111953
O60512	Q9NTU7	0.1998394429683685
Q6P158	P62244	0.1998388022184372
O95994	P49748	0.1998384892940521
P55268	O43653	0.1998382806777954
100507686	Q96BI1	0.1998376697301864
Q7Z569	P04259	0.1998371034860611
Q9NP64	Q8NHQ9	0.1998364031314849
O14975	Q96HD1	0.1998363882303238
Q9H0D6	O43159	0.1998353898525238
Q29980	Q13509	0.1998348534107208
Q9H772	P98164	0.199834793806076
Q8WTR8	P98164	0.199834793806076
P06753	Q9UKL0	0.1998345404863357
Q9UNS1	P04908	0.1998340040445327
Q86XK3	Q16610	0.199833944439888
P18206	Q6ZNA4	0.1998337507247924
Q15006	Q6IN84	0.1998336166143417
P41227	Q9P2X3	0.1998336166143417
O75061	Q96RT8	0.1998336166143417
P51805	Q15528	0.1998336166143417
Q6NZ36	O43683	0.1998336166143417
O95229	Q5U651	0.1998336166143417
Q9UPN4	O14578	0.1998336166143417
O43286	O60512	0.1998335421085357
Q07960	P00387	0.1998316645622253
Q13438	P07437	0.199830949306488
Q8WVP7	Q96RQ1	0.1998308300971985
Q6P1A2	Q8N201	0.1998308300971985
Q13296	Q13885	0.199830487370491
Q11206	Q96AE7	0.1998303085565567
Q13813	P79483	0.1998302936553955
P29373	O75635	0.1998302191495895
Q9HAW7	P11362	0.1998294293880462
P10075	Q96EL3	0.1998294293880462
O76071	Q96D96	0.1998294293880462
Q96IV0	Q5T4B2	0.1998283565044403
Q9BWJ5	Q7RTV0	0.1998282670974731
Q96DU9	Q13405	0.1998277753591537
Q9Y285	Q03405	0.1998257786035537
Q9H6R4	Q9BX40	0.1998256891965866
Q9Y2R4	Q5QJE6	0.1998236328363418
P19338	Q8N461	0.1998231559991836
P00403	Q9BUN8	0.1998230218887329
Q9BY67	Q8WV83	0.1998218894004821
P38646	O60234	0.1998218595981598
P62995	P82650	0.1998209506273269
Q8IZ21	P40818	0.1998209059238433
P43308	Q6PGP7	0.1998191028833389
Q92600	Q6PJT7	0.1998158246278762
O15031	O75581	0.1998157352209091
Q5U3C3	P08473	0.1998154670000076
P61073	O95864	0.1998153626918792
O43542	Q9GZP9	0.1998146027326584
Q5UIP0	Q6ZU65	0.1998144537210464
Q13283	Q96EU6	0.1998140066862106
Q14157	Q96EU6	0.1998140066862106
P31689	643677	0.1998126208782196
Q9BYQ3	P08238	0.1998126208782196
643677	Q9Y230	0.1998126208782196
Q9C093	Q9Y230	0.1998126208782196
Q15643	O43819	0.1998126208782196
P08238	Q8IZQ8	0.1998126208782196
284677	Q7Z6Z7	0.1998126208782196
Q86UW7	P08238	0.1998126208782196
P50990	Q5S007	0.1998126208782196
O76013	Q5T9A4	0.1998126208782196
Q9BYQ7	P08238	0.1998126208782196
P01591	P48668	0.1998126208782196
387751	P08238	0.1998126208782196
Q9C093	P31689	0.1998126208782196
P48643	Q5S007	0.1998126208782196
Q8TF72	Q9H936	0.1998126208782196
Q5S007	P15924	0.1998126208782196
Q9UPY5	Q7RTS7	0.1998126208782196
O75419	Q01546	0.1998126208782196
P05166	284677	0.1998126208782196
Q01546	Q99436	0.1998126208782196
Q02413	Q8NEP3	0.1998126208782196
Q14525	Q92552	0.1998126208782196
Q9HCN8	Q9C075	0.1998126208782196
Q5S007	P10809	0.1998126208782196
Q01546	P25789	0.1998126208782196
Q14697	Q9BYR8	0.1998126208782196
P22061	Q9BYR8	0.1998126208782196
Q14533	Q13451	0.1998126208782196
Q5T9A4	Q5XKE5	0.1998126208782196
O00410	Q9NSB4	0.1998126208782196
Q9NXR1	O43790	0.1998126208782196
P02042	Q15323	0.1998126208782196
Q9BQE3	643677	0.1998126208782196
Q9BYQ3	P60709	0.1998126208782196
304	P28066	0.1998126208782196
Q86UW7	P60709	0.1998126208782196
Q02218	P13646	0.1998126208782196
P60709	Q8IZQ8	0.1998126208782196
Q9BYQ7	P60709	0.1998126208782196
P10809	Q9C093	0.1998126208782196
O00483	P49862	0.1998126208782196
P63151	O76009	0.1998126208782196
A6NKB5	P60709	0.1998126208782196
P35613	Q96RW7	0.1998126208782196
O14925	Q02224	0.1998126208782196
Q8NF91	O60942	0.1998126208782196
P10809	643677	0.1998126208782196
387751	P60709	0.1998126208782196
P04844	304	0.1998126208782196
Q15413	P60709	0.1998126208782196
Q5XKE5	P35321	0.1998126208782196
Q9NS69	P78386	0.1998126208782196
Q15517	Q13439	0.1998126208782196
P27708	Q9C093	0.1998126208782196
P78385	P25787	0.1998126208782196
P78385	P00403	0.1998126208782196
Q9BVA1	Q9BYR4	0.1998126208782196
P27708	643677	0.1998126208782196
P78385	Q99707	0.1998126208782196
P25705	Q9C093	0.1998126208782196
Q16718	Q14525	0.1998126208782196
Q86Y46	Q9BRX2	0.1998126208782196
Q9BYR8	O75688	0.1998126208782196
Q02413	Q5VZK9	0.1998126208782196
Q8IZX4	P60709	0.1998126208782196
P48643	643677	0.1998126208782196
P30048	O76009	0.1998126208782196
P62269	Q96RW7	0.1998126208782196
P50991	643677	0.1998126208782196
O76011	O00410	0.1998126208782196
P08238	Q8IZX4	0.1998126208782196
Q16718	O76011	0.1998126208782196
O60884	Q9C093	0.1998126208782196
P05166	Q5SRD1	0.1998126208782196
Q9NZJ4	P29508	0.1998126208782196
P78386	Q9BQ70	0.1998126208782196
O14578	O95816	0.1998126208782196
O14578	O00483	0.1998126208782196
Q9BQE3	Q9C093	0.1998126208782196
P08238	P29320	0.1998126208782196
P15924	643677	0.1998126208782196
O60884	643677	0.1998126208782196
Q96NH3	P15924	0.1998126208782196
Q02413	643677	0.1998126208782196
Q02413	Q96NH3	0.1998126208782196
Q9UL16	P15924	0.1998126208782196
Q02413	Q12923	0.1998126208782196
P15924	Q9C093	0.1998126208782196
P13073	Q14533	0.1998126208782196
P35321	P46939	0.1998126208782196
Q02413	P60880	0.1998126208782196
Q15393	Q9BYE4	0.1998126208782196
Q9UL16	Q02413	0.1998126208782196
Q02413	Q9C093	0.1998126208782196
Q6NUM9	Q9Y2P4	0.199812576174736
Q9P0J7	Q8NBJ7	0.199811965227127
Q9NUQ2	P18074	0.1998116970062255
Q6DKI1	Q6RFH5	0.1998115479946136
Q92900	P18077	0.1998114883899688
P13674	Q5EBL2	0.1998094469308853
Q9UBX5	P52737	0.1998094469308853
O75955	P07948	0.1998094171285629
P07355	Q6ZU80	0.1998091787099838
Q9BXS6	Q9BZI7	0.1998091638088226
P62841	Q9BVP2	0.1998091638088226
Q15392	Q8NBI6	0.1998079419136047
P78536	P43251	0.1998074054718017
O14579	P26718	0.1998073905706405
P49821	P48165	0.1998073905706405
P29992	P62834	0.1998058706521988
P46977	Q6NT16	0.199805662035942
O15400	P78310	0.1998056322336197
Q8TB37	Q14CZ7	0.19980488717556
P43657	Q9HAV4	0.1998041868209839
Q96SB4	Q9GZR2	0.1998018473386764
Q6ZT21	Q15070	0.1998017132282257
Q8TEQ8	Q8NBU5	0.1998017132282257
Q9Y6Y8	Q27J81	0.199800431728363
Q96GZ6	P0DMV9	0.1998002678155899
Q9Y2M5	Q96SI9	0.199799969792366
Q9NVX2	Q15397	0.1997997611761093
Q5SSJ5	Q96K58	0.1997994780540466
Q15843	Q9UNS2	0.1997987627983093
Q9UHD9	Q7Z3C6	0.199797585606575
Q9ULX3	Q9ULW3	0.199796974658966
O75431	Q96AG3	0.1997961401939392
Q92729	Q6YHK3	0.1997955441474914
Q9BRR3	Q8TBP6	0.1997946798801422
Q9BUF5	Q6ZNF0	0.1997944116592407
Q99523	O14966	0.1997933834791183
O95816	Q9Y371	0.1997925192117691
Q9NVM1	Q9Y4P3	0.1997919678688049
Q9Y2E5	P15848	0.1997919380664825
Q9H329	P16989	0.1997919082641601
O60513	Q12797	0.1997916400432586
P25445	Q2MV58	0.1997908651828766
Q8N688	Q9H583	0.1997908651828766
Q9Y287	P07766	0.1997907906770706
P69849	Q16581	0.1997899413108825
Q96C00	O60548	0.1997895240783691
Q6ICC9	O14867	0.1997895240783691
O60548	Q92628	0.1997895240783691
Q9UQC2	O95630	0.1997895240783691
Q96DX7	Q13613	0.1997895240783691
P62341	Q06418	0.1997895240783691
Q9NYF3	Q12815	0.1997895240783691
P19634	Q06418	0.1997895240783691
O14672	Q9UHP7	0.1997894793748855
Q71U36	Q9UBZ4	0.1997894495725631
Q02297	Q7L8L6	0.1997886300086975
Q92482	O14944	0.199788361787796
P32241	O14828	0.1997880637645721
Q9NXC2	Q9UBB6	0.1997876763343811
Q92520	P10321	0.1997870802879333
P35670	O95490	0.1997864991426468
O94888	O43809	0.1997864544391632
Q9Y4K0	P08581	0.1997855007648468
Q9UFH2	P43003	0.1997848749160766
P17900	O43240	0.1997835636138916
P11940	Q8IUE6	0.1997826993465423
P06899	O95900	0.1997825056314468
Q13813	P22307	0.1997824758291244
Q53RT3	P17174	0.1997824162244796
Q9NXE4	Q9UJQ1	0.1997819542884826
Q8N9Z0	P11142	0.1997815072536468
P11142	P0CG29	0.1997815072536468
Q8N653	P0DMV9	0.1997812241315841
P22626	Q9UJY1	0.199781060218811
Q99941	Q16445	0.1997808814048767
P34903	Q13433	0.1997808814048767
Q9UPP1	O60911	0.1997807174921035
P13797	Q9BYT8	0.1997803896665573
Q9H6W3	Q9NUQ6	0.1997803598642349
P51798	Q9BTV4	0.1997803598642349
Q6GPH6	Q9Y287	0.1997802108526229
P0DMV9	Q9BUE6	0.1997801214456558
Q01082	Q9H1J1	0.1997799277305603
Q13201	P18206	0.1997793614864349
P40967	Q8IY17	0.1997790336608886
Q12947	P14735	0.1997788995504379
O43505	Q9NQC3	0.1997785419225692
Q13217	3495	0.1997785121202469
O75964	P47900	0.1997779905796051
Q14527	Q9NVI1	0.1997777819633484
Q13206	84311	0.1997776329517364
Q9H0U9	P0C0S8	0.1997771710157394
Q6UXB1	Q9P0J1	0.1997767239809036
2197	P17026	0.1997765153646469
Q8WW22	Q9ULD2	0.1997755765914917
Q9Y2G8	Q9NRG9	0.1997755169868469
P01040	O95059	0.199775293469429
Q92734	O00624	0.1997750103473663
A6NK59	Q9UKV5	0.1997743248939514
P13637	Q969T3	0.1997739970684051
Q9NUT2	Q8IUH4	0.1997739374637603
Q13428	P04259	0.1997733414173126
P16104	Q7Z6Z7	0.1997730731964111
O96015	Q13555	0.1997729241847992
Q9Y5Q9	Q9UBW7	0.1997721642255783
P56880	P19338	0.1997720599174499
P33241	P19338	0.1997720599174499
O15439	Q9Y666	0.1997717767953872
Q8N4T8	Q8WUA7	0.1997693032026291
Q9BQE5	P42658	0.1997690796852111
Q05682	P22626	0.1997686326503753
Q9H6F5	P82914	0.1997681707143783
Q9NXZ2	P38646	0.1997680366039276
Q9Y4C8	O75494	0.1997676491737365
P13637	Q96JX3	0.199766531586647
Q8NI32	P38646	0.1997662633657455
O14672	Q86TM6	0.1997651606798172
Q9H845	6526	0.1997650414705276
Q96GQ5	Q9UKV5	0.1997648775577545
P20336	P51148	0.199764683842659
Q96L15	O00469	0.199764221906662
O75581	P19021	0.1997641175985336
P43629	P43626	0.199763610959053
P04626	Q8IY26	0.1997628808021545
Q6PCB5	Q9Y3D5	0.1997610181570053
P68363	P11802	0.1997609585523605
P47775	Q96GQ5	0.1997603625059127
Q96JA1	O60512	0.1997594684362411
P46379	Q9BZP6	0.199758693575859
Q9Y285	P11172	0.1997584253549575
P17050	Q9HBG7	0.1997580826282501
Q14103	Q9NP80	0.1997561305761337
Q8IVN8	Q9UQ49	0.1997553259134292
Q9NTI7	P11142	0.1997552216053009
Q9H2J7	Q99653	0.1997548341751098
Q8WWC4	Q53EU6	0.1997546106576919
Q29980	Q9BT22	0.1997544467449188
Q13325	P26373	0.1997543424367904
P55060	P35326	0.1997540146112442
Q9UHD9	Q8WV99	0.1997535079717636
O75746	Q86T03	0.199752539396286
Q96D71	Q9H8K7	0.1997523009777069
Q6NXT4	P54709	0.1997512578964233
Q9NRG9	Q86SR1	0.1997505575418472
Q86TS9	P62995	0.1997496634721756
P20226	Q96T51	0.1997489631175995
Q9HBL8	Q53H12	0.1997471749782562
Q8IZV2	Q13509	0.1997466832399368
O14727	Q9BVC3	0.1997446119785308
Q9Y446	28912	0.1997446119785308
Q5TAQ9	Q76B58	0.1997438222169876
Q13813	Q9GZK7	0.1997427493333816
O75882	P30511	0.1997421234846115
Q9Y5Q8	Q02577	0.1997414827346801
Q9P031	Q96ME7	0.1997412890195846
Q13557	Q13049	0.1997407972812652
Q4G0J3	Q13243	0.1997402310371399
P54920	P53801	0.1997401863336563
Q6UXV4	Q9NZ45	0.1997394412755966
Q9Y672	Q9UKV5	0.1997388899326324
Q96RY5	P52732	0.1997380554676056
Q7L5N1	P0DMV0	0.1997372061014175
O15182	Q86VM9	0.199736014008522
Q969S8	Q9NZ01	0.1997358947992324
O60830	Q6P4A7	0.1997351497411728
Q7KYR7	Q99758	0.199733480811119
Q9HCM4	P39023	0.1997326165437698
O15127	Q8NGA1	0.1997320055961609
Q13438	P21589	0.1997310668230056
Q8NEY8	P62314	0.1997310519218444
Q5BJH7	Q6NUQ4	0.1997310221195221
P62753	Q9BYD2	0.1997306197881698
P40967	P53007	0.1997305005788803
Q9HCY8	P11182	0.1997304111719131
Q9Y3E0	P21796	0.1997289657592773
Q16880	P26006	0.1997288316488266
Q8N726	P48454	0.1997283399105072
Q8TDL5	3507	0.1997283399105072
P60153	P60174	0.199728325009346
Q15170	Q92796	0.1997279524803161
P31213	Q9UMX0	0.1997279524803161
A1YPR0	Q15170	0.1997279524803161
Q92973	Q9BVG9	0.1997276991605758
A5PL33	Q6ZRV2	0.199727326631546
Q8NBA8	P10155	0.1997263431549072
Q8NBN3	Q9H8X2	0.1997261643409729
Q14CZ7	Q9BQE3	0.1997253149747848
Q92504	P11166	0.1997252404689788
O76096	P19338	0.1997245550155639
O94761	Q8N239	0.1997245401144027
Q9BSU3	P10644	0.1997245103120803
Q8NBA8	Q9UKM7	0.1997238844633102
Q9Y5J1	54865	0.1997237056493759
Q9UPY3	P82914	0.1997235864400863
P39880	Q12770	0.1997228413820266
Q8WYQ5	Q9NQZ2	0.1997227519750595
P11940	Q8IWX8	0.1997217535972595
P42566	Q9NXR1	0.1997209787368774
Q8N1S5	Q15386	0.1997206956148147
P61313	Q9NRA0	0.199720412492752
Q6IAN0	O95292	0.1997201442718505
P21127	Q9UJV9	0.1997168809175491
P40259	Q6P1M0	0.1997164636850357
P08236	Q95460	0.1997160464525222
Q9NUT2	Q8TBP6	0.1997151523828506
Q9BRR3	6526	0.1997151523828506
P18077	O43167	0.1997151523828506
P17027	P08670	0.1997144371271133
P12081	221756	0.199713796377182
Q76FK4	54865	0.1997130364179611
Q96HA7	Q96P70	0.1997126340866089
Q5T3F8	O15439	0.1997126340866089
Q8NCD3	P57071	0.1997120678424835
Q6P5W5	Q5H8A4	0.1997119635343551
P40227	Q9UI36	0.1997118443250656
Q8IZ52	Q86XF0	0.1997097730636596
A7KAX9	Q8IZH2	0.1997092217206955
Q96A23	P49711	0.1997092068195343
B5ME19	Q9BVA1	0.1997089684009552
Q9BVA1	Q9UGB7	0.1997073888778686
Q96KM6	P29590	0.1997037231922149
Q9HD45	Q9HC21	0.1997030675411224
O00526	Q15165	0.1997022926807403
P00367	Q9UKM7	0.199701726436615
Q9NWT1	Q9H329	0.199701189994812
P54725	O95988	0.1996999979019165
Q6UWY0	Q13885	0.1996999830007553
P82979	Q96K17	0.1996993273496627
Q5JS37	Q9H6X2	0.1996987909078598
Q99436	Q14990	0.1996980160474777
Q9H6R4	Q9UNZ5	0.1996974498033523
Q96K12	O95858	0.1996974498033523
Q9UID3	Q9BY84	0.1996974498033523
Q96NY9	Q8IUF8	0.1996970474720001
Q9Y6M4	Q0ZGT2	0.1996970474720001
Q92769	Q03468	0.1996970474720001
Q9Y608	P35240	0.1996970474720001
Q96NY9	P62888	0.1996970474720001
Q96N66	Q96BY9	0.1996970474720001
Q9H7E9	Q9NQZ2	0.1996963620185852
Q8WUK0	Q96K37	0.1996962577104568
P62906	A4D1E9	0.1996961534023285
Q9P0M9	P06899	0.1996948271989822
O43913	P61073	0.1996943801641464
Q6ZVX7	P46459	0.1996939480304718
P42224	Q9UBL9	0.1996937394142151
Q14527	Q13315	0.1996936798095703
Q9Y2H6	Q8NC56	0.1996922492980957
P32189	Q8IUX1	0.1996917724609375
100507703	Q4G1C9	0.1996913403272628
Q13296	P50336	0.1996913403272628
P0DMV9	Q9BY67	0.1996911764144897
P52798	Q9GZT3	0.199691042304039
P78362	P23352	0.1996906250715255
Q9NR77	O75027	0.1996904760599136
P62906	Q9UGY1	0.1996904164552688
Q96D09	Q9UBV4	0.1996893137693405
P17812	Q9H936	0.1996892094612121
Q02539	Q96DV4	0.1996890902519226
Q9Y519	P11142	0.1996888965368271
Q96JJ7	Q9H6U8	0.1996884495019912
Q9NZ45	P0CG47	0.19968843460083
P46783	Q9UFB7	0.1996883898973465
O00217	Q5HYI8	0.1996874064207077
Q96C00	P51532	0.1996871083974838
O75915	Q8NC44	0.1996867507696151
O60231	Q9NQ29	0.1996867209672927
Q86U38	Q86WK6	0.199686586856842
O75354	O43826	0.1996864378452301
Q8TEU7	Q96HS1	0.1996860057115554
Q8N1N4	Q8ND24	0.199685201048851
P58317	P19338	0.1996848583221435
100507703	P15289	0.1996828466653823
Q5HYI7	Q969V3	0.1996823400259018
Q96MM7	P01909	0.1996822208166122
P05386	O95970	0.199681743979454
Q8N2E2	Q96MM7	0.199681282043457
Q9HCM4	Q8N3C0	0.1996810138225555
P05023	P46059	0.1996806263923645
Q6KB66	P58107	0.1996803283691406
Q8NBN3	Q6P1A2	0.1996800601482391
O75319	P57071	0.1996794939041137
B2RNN3	Q13509	0.1996793150901794
Q8NA75	Q99471	0.1996792703866958
P06733	P20849	0.1996790468692779
P62913	Q96PQ6	0.1996789127588272
Q9Y2R9	Q96MX3	0.1996779292821884
P00480	P34931	0.1996779143810272
O00178	Q92499	0.1996771693229675
Q9NV96	P43007	0.1996771246194839
P07910	Q8IXZ2	0.1996770650148391
Q04721	Q6DD87	0.1996767669916153
Q6UWL2	Q13444	0.1996767073869705
Q15269	Q9H0A0	0.1996767073869705
P15848	P04062	0.1996767073869705
Q8NE01	Q9UKJ8	0.1996763795614242
132430	Q8WTV1	0.1996763348579406
Q14004	P62277	0.1996761262416839
Q9Y4C2	Q15884	0.1996746957302093
Q7Z2T5	Q9BU76	0.199674516916275
Q9Y2E5	P16278	0.1996742486953735
P06733	P84022	0.1996738016605377
Q8WUH6	P81605	0.1996729671955108
Q96SK2	Q9Y6N5	0.199672594666481
Q4G0M1	Q6ZNB6	0.1996724754571914
P48307	O95260	0.1996710896492004
Q9UKD2	Q9NQZ2	0.1996708065271377
P62987	Q9Y6H3	0.1996706575155258
Q13042	Q9NQX4	0.199670523405075
Q9UL40	132430	0.1996702402830124
Q3MJ16	P22735	0.1996700316667556
P24468	P98194	0.1996690332889557
Q16880	Q5SRI9	0.1996690332889557
Q7Z2K6	Q99758	0.1996690332889557
Q9UJC3	266971	0.1996689885854721
P17026	Q9Y3B7	0.1996688842773437
Q86V88	P38646	0.1996683478355407
O15031	Q8NCH0	0.1996683031320572
P42785	Q13444	0.1996683031320572
Q9H5Q4	O60488	0.1996683031320572
P51805	P12110	0.1996683031320572
Q96L15	Q96AE7	0.1996683031320572
O60488	Q8N8R3	0.1996683031320572
O14672	P54802	0.1996683031320572
P11142	Q96LU5	0.1996678113937378
P78316	Q9NV31	0.1996676474809646
Q8IZL8	Q8TDN6	0.1996650099754333
P27635	O95696	0.1996648907661438
Q15043	O95490	0.1996645331382751
A0PK00	Q96G23	0.1996626704931259
P53597	P18084	0.1996626704931259
P14618	Q9Y256	0.1996623575687408
O14497	Q7Z3K3	0.1996622234582901
P40259	O75396	0.1996619552373886
Q8TB37	P49746	0.1996619552373886
Q9H974	O95980	0.1996619552373886
Q96AQ6	Q5T9A4	0.1996616870164871
Q9NQZ2	P82650	0.1996611803770065
Q9BWU1	O95402	0.1996606290340423
Q96RN5	Q6PCT2	0.1996592581272125
Q6ZMG9	Q9NX61	0.1996591538190841
P39880	Q9UKX7	0.1996579617261886
Q9HCU9	O60256	0.1996577978134155
Q86Y91	Q8WUF5	0.1996574997901916
Q9BWH2	P08574	0.1996571719646453
Q92817	P13796	0.1996568292379379
P04637	O95071	0.1996563076972961
P08133	Q9Y6Q1	0.1996560394763946
Q6ICH7	Q96K19	0.199655070900917
Q7Z6Z7	P83111	0.1996548473834991
Q14964	Q53S58	0.1996541917324066
P51149	P29373	0.1996531784534454
Q8N7X8	O15121	0.1996515840291977
Q9HCM4	Q9H2S9	0.1996507495641708
Q6P1M9	Q9BSU3	0.1996507495641708
P49768	O75602	0.1996507495641708
P53675	P79522	0.1996499747037887
P01889	Q9BVV7	0.1996499449014663
Q16706	O75581	0.1996497064828872
Q9H2W6	Q9UJV8	0.1996493190526962
Q6AI08	Q9UI26	0.1996492147445678
O00165	P38646	0.1996481120586395
Q2TAA5	Q8IY17	0.1996475905179977
Q6PCB7	P98153	0.1996475607156753
Q9UBK9	Q9NZ71	0.1996472924947738
Q15555	Q9H0W8	0.1996471285820007
P62805	Q6A163	0.1996471285820007
Q86VP6	Q96CB8	0.1996469795703888
Q9Y5W7	Q8N5G2	0.1996466070413589
Q9BUT9	Q15596	0.1996459811925888
P78318	P61236	0.1996456682682037
Q99459	Q9Y4E5	0.1996448636054992
Q9NU53	O76061	0.1996444016695022
Q14562	Q9NXV6	0.1996441930532455
Q86UP2	Q9H4G4	0.1996438354253769
Q6NSJ5	P38646	0.199643388390541
Q02338	Q8TCX1	0.1996419727802276
O75882	Q9Y653	0.1996412277221679
Q16880	P16144	0.1996412277221679
Q92543	Q9BTV4	0.1996405720710754
Q9NVP1	P46782	0.1996396780014038
Q13813	Q6PJI9	0.1996391415596008
Q8NA56	Q15020	0.1996387690305709
Q8NBT2	Q8IWZ8	0.1996379345655441
Q9NYQ6	Q12891	0.1996376663446426
P52701	Q9NTZ6	0.1996361911296844
Q9NVJ2	Q8WWA1	0.1996360421180725
O96028	P79522	0.1996355354785919
P22492	P08579	0.1996347904205322
Q9H6R6	P15260	0.1996347308158874
Q9UHC7	Q9NV31	0.1996344923973083
Q8IUH4	Q04771	0.1996344923973083
P15927	Q7Z3K6	0.1996344923973083
P22626	Q9BUE0	0.1996340006589889
Q9NPL8	B2RNN3	0.199632853269577
Q9H3N1	Q96G97	0.1996316909790039
Q96H35	P11142	0.1996309459209442
Q8NCH0	Q9BYE2	0.1996305137872696
Q86YZ3	Q5D862	0.1996302306652069
P21397	Q9H078	0.1996299475431442
3503	P05089	0.1996299475431442
Q96P56	Q9UKV5	0.1996298432350158
Q8N531	Q9NV06	0.1996294111013412
O94955	Q9BRR3	0.1996292173862457
P05026	P40616	0.1996289491653442
Q9NYU1	P06870	0.1996289491653442
Q9UG56	Q8NBU5	0.1996287852525711
P78362	O15381	0.1996286958456039
Q5H9R7	O75688	0.199628472328186
P02671	3502	0.199627935886383
O94919	P25705	0.1996272951364517
O15020	O43491	0.1996272802352905
P56385	P26842	0.199626937508583
P04406	O14498	0.199626937508583
P57088	Q8N357	0.199626088142395
O15231	Q8WVV4	0.1996251493692398
Q9Y2G8	Q16880	0.1996243596076965
P54760	O75503	0.199623703956604
Q9BZ76	Q7Z4H8	0.1996230036020279
O75616	P49760	0.1996229737997055
Q9BVC4	Q13885	0.1996226906776428
Q14789	Q9ULH0	0.1996225863695144
Q8NCG7	Q8WYP5	0.1996214240789413
P40938	O14498	0.1996212154626846
Q6P587	Q9BW92	0.1996210813522339
Q14444	Q14694	0.1996210068464279
Q9NS15	Q02083	0.1996209472417831
Q8WZA1	Q8IUH5	0.1996203809976577
P42167	P16410	0.1996203660964965
P17931	P55060	0.1996198147535324
Q9H158	Q3ZCM7	0.1996197998523712
P61009	Q9BZ11	0.1996184438467025
P61009	P34903	0.1996184438467025
Q6AW86	Q9Y2Q9	0.1996180266141891
Q96GM8	Q96GC5	0.1996179968118667
Q9C0C9	Q96GA3	0.1996179223060608
P12236	P04439	0.1996174752712249
P10606	Q92506	0.1996167749166488
Q9Y366	Q8TDR0	0.1996164172887802
P20340	P61018	0.19961579144001
Q8N1F8	Q03405	0.1996148526668548
Q15366	O95711	0.1996145099401474
Q08431	Q9Y2A9	0.1996135413646698
Q8TAF3	Q09019	0.199613332748413
Q86TS9	Q9UBX3	0.1996129304170608
P52948	Q14151	0.1996129006147384
Q8WTT0	Q8N8R3	0.1996127963066101
Q12947	O43347	0.1996108889579773
P27105	Q96S97	0.1996077001094818
Q9NXF1	Q03164	0.1996061652898788
Q5QNW6	Q9UGY1	0.199605792760849
P02452	Q6ISS4	0.1996052712202072
Q9HBE1	Q8IY81	0.1996051222085952
P12235	Q9Y5E4	0.1996050179004669
Q5W111	Q96HI0	0.1996048092842102
28876	P07476	0.1996042132377624
O95382	Q96AD5	0.1996042132377624
Q6YHU6	Q96CB8	0.1996039748191833
Q8N5P1	Q86TS9	0.1996039748191833
Q6YHU6	Q5HYK3	0.1996039748191833
Q6UW63	Q9C0B6	0.1996027082204818
Q13217	Q9UK22	0.1996016800403595
Q13459	Q8IY17	0.1996016800403595
Q7Z2K6	Q8WY22	0.1996010243892669
P16104	Q6P158	0.1996005922555923
Q9NX24	Q96QD9	0.1996004581451416
Q8IUC6	P06733	0.1996000558137893
Q9UPN9	P35908	0.1995997428894043
Q08345	Q9Y679	0.1995991170406341
Q86SQ4	Q9ULF5	0.1995991170406341
O75131	400360	0.1995988637208938
Q92900	Q9H116	0.199598491191864
O95819	P13489	0.1995984464883804
Q9NS56	Q6DKI1	0.1995983123779297
P15104	Q9BY84	0.1995982527732849
Q9Y468	Q99523	0.1995959430932998
P68363	Q15155	0.1995952278375625
Q8WWF1	Q13214	0.199594959616661
Q7L5N1	Q9NWW9	0.199594646692276
Q9H825	P23921	0.1995944529771804
Q9H400	Q86U28	0.1995943933725357
Q9H792	O95405	0.1995942890644073
O00214	P60174	0.1995941549539566
P04035	Q96T55	0.1995939761400222
Q00765	Q9BRR6	0.1995933800935745
O95718	P54652	0.1995923668146133
574016	P54652	0.1995923668146133
Q2M329	Q8TCU4	0.1995919644832611
Q9Y399	Q9HD33	0.1995917558670044
P14854	P12814	0.1995912194252014
Q92673	P98172	0.1995898932218551
Q8N6T3	O15155	0.1995898783206939
Q9NUQ6	Q9H7H0	0.1995895653963089
O94898	Q6UWY0	0.1995888352394104
Q6ZRV2	Q9HAN9	0.1995883882045745
Q9NW82	Q8N7H5	0.1995875239372253
Q9UMX5	Q8NBS9	0.1995873302221298
Q9H6A9	Q9Y666	0.1995871812105178
Q96II8	Q9UGP8	0.1995866447687149
O75396	Q9NZM1	0.1995860487222671
Q92620	O75909	0.1995853185653686
Q13315	O75027	0.1995844393968582
Q9Y375	P18031	0.199583500623703
O14967	Q9HAW7	0.1995833367109298
P42892	Q96A25	0.1995827108621597
Q9NYU1	Q9Y2A9	0.1995817720890045
Q13349	Q96GD4	0.1995796710252761
P14543	O15230	0.1995793581008911
Q9UKQ9	Q9UI42	0.1995793133974075
O00204	P14384	0.1995793133974075
Q9UKX7	Q8WYP5	0.1995792239904403
Q7Z6E9	Q7L4I2	0.199578657746315
Q99988	Q7Z7M0	0.199578583240509
P40259	Q07864	0.1995785683393478
P04083	P27482	0.1995783597230911
Q6IAA8	O95295	0.1995762884616851
O15229	P68363	0.1995761692523956
Q9UI08	Q9Y6A5	0.1995757222175598
P25445	Q9BSK2	0.199575126171112
Q9BVA1	A0PJK1	0.1995750069618225
6526	P10589	0.1995747089385986
P43307	Q9C075	0.1995744258165359
Q99707	O43790	0.1995744258165359
P29508	Q02224	0.1995744258165359
Q96QA5	Q15370	0.1995744258165359
Q13085	284677	0.1995744258165359
P81605	Q8IWJ2	0.1995744258165359
Q8N1N4	Q6UW78	0.1995744258165359
100996750	P34932	0.1995744258165359
P22528	Q02224	0.1995744258165359
P62979	O43790	0.1995744258165359
Q86Y46	Q99436	0.1995744258165359
P08779	Q07864	0.1995744258165359
Q53GQ0	Q96AG3	0.1995730549097061
O75600	P30511	0.1995721012353897
Q6UWY0	Q8NCR0	0.1995717138051986
Q53H80	O15131	0.1995709538459777
O75529	Q6P4R8	0.1995709091424942
P11142	Q9H0W7	0.199570819735527
P07237	Q9BU70	0.199569895863533
Q8IVF2	P02652	0.1995694935321808
Q9NWS8	Q86Y56	0.1995691359043121
Q8TB36	Q8TB61	0.1995686292648315
Q6NZ67	P56962	0.1995686292648315
P78563	Q9BVP2	0.1995677798986435
Q15397	Q9H2U1	0.1995675265789032
Q9NZJ5	Q9Y5G9	0.1995666474103927
Q9Y676	Q8IXZ2	0.1995665729045868
Q9NRB3	Q8NBL1	0.199566051363945
P25490	Q9NWK9	0.1995649188756942
Q9UHR5	Q8IZU3	0.1995641738176345
Q9UHN6	P32004	0.1995632499456405
Q9NXF1	Q96GA3	0.1995630860328674
Q6KCM7	Q8IYU8	0.1995619833469391
Q6ZXV5	O14656	0.1995604932308197
Q5JS54	P49720	0.1995595544576645
Q13813	P48960	0.199558600783348
Q6AI08	Q86Y56	0.1995583623647689
P35625	Q9UBV2	0.1995580792427063
Q8N8Q9	P49915	0.1995567977428436
Q9BVA1	P49798	0.1995554119348526
Q5SQN1	P22570	0.1995553374290466
O75600	Q9UQ90	0.1995544582605362
P39060	Q13683	0.1995537728071212
Q13835	P29373	0.1995532363653183
Q04917	Q12802	0.1995532214641571
O94829	P24468	0.1995532065629959
P58546	O75069	0.1995528787374496
P01889	P50053	0.1995527595281601
Q86YD3	Q9BSD7	0.1995527148246765
Q9H981	P25490	0.1995518505573272
P68400	Q9BSM1	0.1995516568422317
Q9H2H9	Q6NTF9	0.1995516419410705
Q3ZAQ7	P58511	0.1995507776737213
P52569	Q9H490	0.1995502710342407
Q6P9A2	Q7LGC8	0.1995502412319183
O75496	P53367	0.1995502412319183
Q9NTJ5	A0PK00	0.1995484828948974
Q15058	Q96NB1	0.1995480805635452
Q16181	Q70EL1	0.199547603726387
P22492	Q9BYD6	0.1995475739240646
P13637	Q5T160	0.19954714179039
Q9H9A5	Q7Z417	0.1995468735694885
Q8TCJ0	Q12765	0.1995464414358139
Q8NE01	Q6UWY0	0.1995456218719482
Q8NFH4	O43592	0.1995452791452407
O00566	Q9H329	0.1995440423488617
P18206	Q9BY78	0.1995436549186706
Q86Y07	Q96AG3	0.1995431184768676
P62847	Q8WXA9	0.1995430737733841
Q6PJG6	O43347	0.1995414644479751
Q96BR6	Q96JN8	0.1995413601398468
P51587	Q9HCN4	0.1995410770177841
Q56P03	P02792	0.1995406448841095
P51884	P07437	0.199539914727211
P18850	Q96G97	0.199539914727211
Q7LGA3	Q8TED1	0.1995398700237274
P42356	P28288	0.199539452791214
Q9P2K3	Q16822	0.1995392441749572
Q9BVT8	Q7Z6J6	0.1995390653610229
Q9UHA3	O43347	0.199538916349411
Q96D53	Q8TB36	0.199538916349411
P29373	P42357	0.1995381861925125
Q92911	O43251	0.1995378881692886
Q8WV16	P62879	0.1995372921228408
O14980	P11233	0.1995372623205185
Q9UHF5	P46087	0.1995372474193573
Q96SB4	P16403	0.1995369344949722
Q86X52	P61073	0.1995363235473632
O76021	Q2NL82	0.1995360851287841
P51659	P49327	0.1995360404253006
Q9BYJ9	Q96MX3	0.1995333582162857
Q9HC97	Q96HR9	0.1995331794023513
P46782	P62081	0.1995331346988678
P0CG48	P62829	0.1995327323675155
Q8TE85	Q9NZZ3	0.1995327174663543
Q6ZSR9	Q59EK9	0.1995314657688141
P46777	P84103	0.1995300054550171
P58317	Q5C9Z4	0.1995298564434051
Q92600	Q6EMK4	0.1995292752981186
P01008	P04350	0.1995290666818618
P07942	P51805	0.1995290368795395
P14653	P38646	0.1995289027690887
P46736	Q53EU6	0.199528306722641
Q13286	Q8NF37	0.1995281428098678
Q08211	P62854	0.1995276510715484
P01889	P29317	0.1995275765657425
O75864	Q8WUF5	0.1995272189378738
O75864	O95685	0.1995272189378738
Q9UQ90	Q53EU6	0.1995272189378738
P10321	P35475	0.1995270550251007
Q9H173	Q4G0M1	0.1995264589786529
Q14919	P23588	0.1995259225368499
Q14919	Q9UKN8	0.1995259225368499
P24071	P34931	0.1995258182287216
Q9BQ50	P05089	0.1995245516300201
Q9BQ70	Q6DT37	0.1995236277580261
P13385	Q495W5	0.1995235383510589
Q13671	Q5JUK2	0.1995235383510589
Q9NV96	Q6UXL0	0.1995235383510589
P52815	Q96E29	0.1995233446359634
Q9H173	Q11206	0.1995224803686142
Q9NRX5	Q5VST6	0.1995224207639694
O95382	O95801	0.1995221674442291
O75626	P98164	0.1995210647583007
Q9NYQ6	O75581	0.1995204091072082
P78395	P10321	0.1995197385549545
Q9UQ35	Q9BYD3	0.1995190531015396
Q6UW02	P46459	0.19951893389225
Q8N163	Q9NVX7	0.1995186954736709
P21802	P22455	0.1995184421539306
P02675	Q9H2U2	0.1995181888341903
P01889	P98194	0.1995177119970321
Q02543	Q13405	0.1995173841714859
O15381	P05387	0.1995170414447784
Q9NQ50	Q9Y2R5	0.199516475200653
