## Supplemental Table 8 for "DirectContacts2: A network of direct physical protein interactions derived from high-throughput mass spectrometry experiments": SupplementalTable8_allPredictions_20250716.csv (part 14 of 856)

Uniprot_ACC1	Uniprot_ACC2	dc2_score
Q92665	Q8N5N7	0.1995158344507217
O15226	Q9BYN8	0.1995151937007904
Q04721	P36897	0.1995150595903396
P35625	Q92545	0.1995149850845337
Q12926	P16989	0.199514552950859
Q06033	P68104	0.1995139718055725
P05452	P38646	0.1995136588811874
P0CJ92	P62244	0.1995136588811874
Q6P1L8	Q14137	0.1995123624801635
P46779	Q9BQ04	0.1995121240615844
Q8NCH0	Q7L5N7	0.1995116174221038
O96008	Q6UWH4	0.1995096355676651
Q9UNX3	P62701	0.1995095014572143
Q7Z2K6	A2VDJ0	0.1995089799165725
Q9BQ95	Q8WY22	0.1995089799165725
Q9H074	Q6P1L8	0.1995086818933487
Q9Y3D3	Q96KR1	0.1995058357715606
Q14849	Q86X29	0.1995057612657547
Q13813	Q6ZNL6	0.1995057165622711
Q9NT22	P0DMV9	0.1995052099227905
Q70JA7	P13637	0.1995046585798263
P34931	O95429	0.1995042711496353
P11387	P14678	0.1995032876729965
Q6ZSC3	P85298	0.1995031088590622
P07942	Q6UW63	0.1995027810335159
Q92820	O75173	0.1995022892951965
P05109	Q9BQE3	0.1995019316673278
Q9H078	Q76B58	0.1995018422603607
P05141	Q8NDA8	0.1995016187429428
Q7Z404	Q9H2C2	0.1995010375976562
Q9NQZ6	Q96LB3	0.1994963586330413
Q9H4B7	Q9NUJ3	0.1994960755109787
O43427	Q9Y6H6	0.1994955241680145
P52798	Q9UEW8	0.1994955241680145
Q8TF63	Q9Y5H2	0.1994955241680145
Q13813	Q9Y4B4	0.1994954496622085
Q9BUF5	P51688	0.1994952708482742
Q8NB90	Q9NX04	0.1994951665401458
Q9NS56	Q15361	0.1994946449995041
Q96EU6	Q9UMS4	0.1994945853948593
Q9Y221	P62917	0.1994944214820861
Q9BSR8	Q9BXT2	0.1994942128658294
O43772	Q9UKQ9	0.1994942128658294
P30926	Q92838	0.1994942128658294
P35670	P13637	0.1994933634996414
Q9BPZ2	P09874	0.1994926482439041
P78563	Q8IWS0	0.1994925588369369
Q9NP91	Q8IY26	0.1994925588369369
P37108	Q96PX6	0.1994925588369369
O60895	Q8TBR7	0.1994925588369369
Q643R3	Q9Y5H6	0.1994925588369369
Q9P0U3	Q96LR2	0.1994925588369369
Q9UNG2	Q53EU6	0.1994925588369369
P49768	Q96DZ9	0.1994925588369369
P43361	Q53EU6	0.1994925588369369
P37108	O14796	0.1994925588369369
Q9P0U3	Q05996	0.1994925588369369
Q9Y696	Q00444	0.1994925588369369
P49768	Q6PL45	0.1994925588369369
Q96DU9	P78316	0.1994925588369369
P49768	P06126	0.1994925588369369
Q9P0U3	51716	0.1994925588369369
P01308	Q96GQ5	0.1994925588369369
Q4VC31	Q8NEW7	0.1994925588369369
Q8IY26	O43196	0.1994925588369369
O00462	Q9UHF0	0.1994925588369369
P06126	Q53EU6	0.1994925588369369
O60488	P17787	0.1994925588369369
P47775	Q8TBR7	0.1994925588369369
Q06136	P06126	0.1994925588369369
P49768	Q4KMZ8	0.1994925588369369
B2RNN3	P15289	0.1994925588369369
P25963	Q9NRG1	0.199492335319519
P12318	Q9NRG1	0.199492335319519
O14756	Q9NRG1	0.199492335319519
Q9Y2B0	Q6UW68	0.1994918435811996
O43592	P43251	0.199491336941719
Q8WVP7	A2A2Y4	0.1994912773370742
P46098	Q8WVP7	0.1994912773370742
Q9Y5I4	Q8WVP7	0.1994912773370742
Q92900	Q15776	0.1994906216859817
Q16739	Q86VI4	0.1994894593954086
Q5JUR7	P04350	0.1994889825582504
Q5PRF9	P27448	0.1994883567094802
Q9BT25	Q8TCU4	0.1994868963956833
Q9HAT2	Q5VSG8	0.1994866579771042
Q8N1S5	P27930	0.1994861513376236
O95158	Q96IV0	0.1994860470294952
Q9BXS4	Q8IYS2	0.1994860172271728
Q6UWP8	Q6P3S1	0.1994850635528564
Q13438	Q8N2E2	0.1994835287332534
Q9NRW3	O00566	0.1994834989309311
P22492	P83881	0.1994827091693878
Q7Z2W4	Q9NPE3	0.1994820535182953
Q13813	P43250	0.1994818150997162
Q13813	Q9H1X1	0.1994810402393341
P02747	P14625	0.1994799077510833
P35580	Q92828	0.199479267001152
P15927	Q9Y6E7	0.1994792520999908
P78310	Q6NXT4	0.1994786560535431
P78310	Q8TAD4	0.1994786560535431
Q5VT52	O94913	0.1994784474372863
Q9UEG4	P23352	0.1994780451059341
Q8WUI4	P61981	0.1994771510362625
P06576	Q7RTS9	0.1994768381118774
Q9NP64	Q9BRJ6	0.1994750797748565
Q6NW34	Q15269	0.199473574757576
P39023	Q53GS7	0.1994734853506088
Q6NUS6	Q8N2K0	0.1994732618331909
Q5RI15	Q8N335	0.1994732618331909
Q13206	Q4G0J3	0.1994729191064834
P62805	Q86WP2	0.1994726210832595
Q969W1	P54652	0.1994723081588745
P43686	Q05086	0.1994716823101043
Q9NZM5	P55769	0.1994714885950088
Q14164	P54652	0.1994701623916626
Q96AJ1	Q96LB3	0.1994700729846954
Q9NYU2	P07288	0.1994700729846954
P07858	P53597	0.1994696259498596
Q96DI7	O75643	0.1994674354791641
P11047	Q15818	0.199467048048973
Q04912	Q24JP5	0.1994666010141372
Q04912	P18084	0.1994666010141372
P54707	P04920	0.1994659602642059
Q9Y5X2	P35637	0.1994651407003402
P33947	Q96D31	0.1994647234678268
Q99805	Q8IYS2	0.1994642615318298
Q9NRE1	P49411	0.1994640678167343
O94829	O76024	0.199463814496994
P82930	O14978	0.1994630843400955
P35250	Q12788	0.1994630694389343
Q9NXA8	P11532	0.1994622647762298
Q15434	Q9Y2R9	0.1994618475437164
P35612	Q13464	0.1994615197181701
Q9UHK6	P07237	0.1994608491659164
Q8NBA8	Q2VPK5	0.1994599103927612
O00124	Q9NU22	0.1994594633579254
Q8WU67	O14966	0.1994594633579254
Q9H6F5	Q14137	0.1994586735963821
Q6P1N9	P0DMV9	0.199458360671997
O60635	Q96F25	0.1994578838348388
P40238	Q9Y6N7	0.1994578838348388
P21815	Q9P2J9	0.1994578838348388
Q96F25	Q12999	0.1994578838348388
Q86X52	Q8TBZ2	0.1994577944278717
Q9NP72	Q13291	0.1994569599628448
Q9NWW5	Q5VST6	0.1994569450616836
Q9Y2Y8	Q08431	0.1994557678699493
Q9H0D6	P39019	0.1994535028934478
P55058	P05556	0.1994525790214538
O75110	Q8WUY1	0.1994525641202926
O95672	Q9P0U3	0.199452206492424
Q9UHI8	P05981	0.1994515806436538
P12235	Q969S8	0.1994510442018509
Q9BVI4	Q9NVS2	0.199450135231018
Q8WTR4	Q96QD8	0.1994499862194061
Q9UNY4	55370	0.1994491070508957
O43396	P0CG47	0.1994490921497345
Q8NE86	P14061	0.1994489878416061
P0DMV9	P82932	0.1994484215974807
Q9BQI0	Q9H8K7	0.1994480341672897
O75369	Q9P0K7	0.1994464993476867
Q6ZVN8	P07237	0.1994464099407196
Q8N0W3	Q9NWZ5	0.1994463801383972
A2RU67	Q96EA4	0.1994463205337524
Q96S55	653316	0.1994458884000778
P27708	Q8NG41	0.1994458884000778
Q7Z2T5	Q9Y291	0.1994450390338897
Q7RTS9	Q53R41	0.1994442343711853
Q16629	Q96EL2	0.199443906545639
Q7Z5H3	P17535	0.1994430422782898
P48544	Q9Y217	0.1994430422782898
Q8TAE8	Q96MX3	0.1994425505399704
Q2NL82	O60814	0.1994421333074569
O43291	Q86Y39	0.1994420886039734
Q96ES7	Q9Y4J8	0.199442058801651
P0C869	P49748	0.1994415670633316
Q6PKG0	Q8IUX4	0.199440985918045
Q8N3Z6	Q96K58	0.1994409263134002
Q15131	Q9BQE3	0.1994408667087555
P78563	O60765	0.1994406580924987
P51805	O00462	0.1994402110576629
Q9ULJ8	Q13561	0.1994401067495346
Q9P035	Q96DZ9	0.1994393169879913
Q9Y2A9	O43909	0.1994389593601226
Q05682	Q7LBC6	0.1994380950927734
Q8TCJ2	P51798	0.1994370073080063
Q9GZR7	O60783	0.1994367837905883
Q9NR30	Q12849	0.1994358450174331
Q9H444	Q9UIF8	0.1994351893663406
Q96GX5	P16949	0.1994347274303436
Q14507	P11717	0.1994345933198928
Q99619	P19338	0.1994342803955078
O43505	P43003	0.1994340866804123
Q969V3	Q9UIR0	0.1994339376688003
P07478	Q9Y3A5	0.1994335651397705
Q08188	P30085	0.1994335651397705
P24385	Q13309	0.1994329243898391
P78316	Q75WM6	0.1994319856166839
O43822	Q9Y265	0.1994318068027496
O15231	Q9BXP5	0.1994314342737198
P62826	P37198	0.1994311958551406
Q9NXH8	Q99470	0.1994300931692123
Q9HBH0	Q8N3Y3	0.1994300931692123
100507680	Q9UHL4	0.1994300931692123
P05026	Q9HBH0	0.1994300931692123
Q14527	Q9HBH0	0.1994300931692123
Q6ZRP7	Q9H5V8	0.1994300931692123
100507703	Q9UHL4	0.1994300931692123
3136	Q9NXH8	0.1994300931692123
Q02338	Q9H5V8	0.1994300931692123
Q9UHL4	Q99470	0.1994300931692123
Q9NRD1	Q8N2E2	0.1994300931692123
Q8NBP7	100507680	0.1994300931692123
Q9ULC5	Q9NRR3	0.1994300931692123
Q9NYU2	P16144	0.1994300931692123
Q9HBH0	P46977	0.1994300931692123
Q6YHK3	Q9UHL4	0.1994300931692123
Q9BTN0	Q00973	0.1994299739599228
P15924	Q9NRL3	0.1994299590587616
Q99766	Q8NI27	0.1994298994541168
P42892	P27824	0.1994294226169586
O15120	O43291	0.1994294226169586
P04626	P55011	0.1994294226169586
O75882	Q6ZRP7	0.1994294226169586
Q8TDN2	P35637	0.1994292289018631
Q3ZCQ8	Q00325	0.1994292289018631
O60218	B9A064	0.1994290649890899
P51688	Q8NAT1	0.1994282305240631
P49641	P51688	0.1994282305240631
O14880	Q6PCB7	0.1994277536869049
P11021	Q9Y6I4	0.1994276940822601
55747	O43683	0.1994268745183944
P51959	Q7Z6Z7	0.199426531791687
P13010	P11233	0.1994263976812362
Q8TCW9	Q9BZX2	0.1994262784719467
P78395	Q8N2W9	0.1994262784719467
Q12770	Q96L58	0.199425607919693
P49848	Q9UPN9	0.1994255185127258
Q96BI1	Q86YL7	0.1994249820709228
Q5HYI8	O95169	0.1994222849607467
Q9UK85	P35637	0.1994222700595855
Q9NPB9	P35637	0.1994222700595855
Q99447	P35637	0.1994222700595855
P43631	Q99570	0.1994211822748184
Q9NTJ5	O75027	0.1994210928678512
Q92817	O60741	0.1994196623563766
Q9BRJ6	Q9ULM2	0.1994186788797378
P30556	O15260	0.1994186341762542
Q9UHQ9	Q6NUT3	0.1994179189205169
P11142	O15381	0.1994170993566513
Q8NDZ6	Q96KA5	0.1994167417287826
Q13454	Q8TED1	0.1994165182113647
Q9NTX5	Q14849	0.1994162499904632
P68104	Q9HCG8	0.1994154751300811
P68366	P47972	0.1994154155254364
Q6UXM1	P29122	0.1994147002696991
Q9UHQ9	Q5BKT4	0.1994139105081558
Q96H35	O60784	0.1994135826826095
Q7Z2K6	Q9ULH0	0.199413001537323
Q9BUN8	Q9UI09	0.199413001537323
O15120	P16615	0.1994120478630066
Q92841	49876	0.1994101554155349
P20273	Q13162	0.1994101554155349
Q02487	Q9UQ74	0.1994100362062454
P80723	Q86VZ1	0.1994100362062454
P46098	P98173	0.1994100362062454
Q6PEY0	P80723	0.1994100362062454
Q16445	P67812	0.1994100362062454
Q9NRZ7	Q9Y2U8	0.1994097232818603
P28288	O60830	0.1994095295667648
O43396	Q13523	0.1994090676307678
P78527	O60762	0.199408546090126
Q9Y2G8	O14672	0.1994084864854812
Q5SW79	Q13042	0.1994082927703857
P29122	P15289	0.199408158659935
Q9H0A0	Q15633	0.1994080990552902
Q9NYD6	Q93009	0.1994052678346634
Q9UEG4	Q15361	0.1994044333696365
Q06481	P98153	0.1994039118289947
Q9UGY1	Q9NY65	0.1994021385908126
Q16560	P38646	0.199401319026947
P50336	Q7Z4H8	0.1994011104106903
Q96GF1	Q96K37	0.1994008719921112
Q86Y07	Q08345	0.1994006931781768
O75146	Q6NXR4	0.1993990987539291
Q96HW7	P0DMV9	0.1993988454341888
O95470	P35613	0.1993957608938217
P10412	Q13435	0.199395477771759
O00488	Q8NE71	0.1993954628705978
O15173	Q96ET8	0.1993950009346008
O75533	O43143	0.1993937343358993
O43820	P07437	0.1993936002254486
Q8N831	Q9UJ14	0.1993934959173202
P06213	Q9NZV5	0.1993933022022247
Q96PZ2	O43167	0.1993916481733322
Q86SF2	P06756	0.1993914544582367
Q15154	Q96M63	0.1993913203477859
P46977	P61073	0.1993912905454635
Q9H9Y2	Q9NRW3	0.1993906795978546
Q9P0L0	Q969S8	0.1993889212608337
Q9P0L0	P00740	0.1993889212608337
Q9GZT9	Q92543	0.1993885785341262
Q92504	Q9UF47	0.1993878036737442
O14967	Q99808	0.1993870288133621
O14672	Q92478	0.1993865817785263
Q9BTV5	O75874	0.1993863135576248
Q8N5P1	Q96QR8	0.1993843168020248
O75155	Q6EMK4	0.1993830800056457
Q13177	P08243	0.199382945895195
O95363	P62854	0.1993825286626815
Q9H116	Q9BYD6	0.1993825286626815
Q9Y2I9	P29034	0.1993808150291443
O00339	P29034	0.1993808150291443
P29992	Q9NWM3	0.1993805766105651
Q96EV8	Q7Z3Y8	0.1993802189826965
P32969	P39023	0.1993800997734069
Q96PE5	Q9BXW9	0.1993797868490219
P04843	O43759	0.1993787288665771
P31327	Q96S79	0.199378103017807
O43291	Q6AI08	0.1993778049945831
P19012	Q92945	0.1993777155876159
P21741	P05387	0.1993775516748428
85349	Q15629	0.1993774622678756
P62807	Q14690	0.1993772387504577
Q8IYB3	P50914	0.1993752419948578
Q8TC71	P61981	0.199374720454216
Q75T13	Q96FT7	0.1993745267391204
Q2TAA5	Q53F39	0.1993745267391204
Q9BUF5	Q9NS69	0.1993737965822219
Q2TAA5	Q7Z2K6	0.199372798204422
P35251	Q9H6R4	0.1993716806173324
Q9NZI8	Q96E39	0.1993711292743683
Q9H936	Q9Y287	0.1993704289197921
P46777	441502	0.1993692070245742
Q9H6U8	O15127	0.1993688941001892
Q86WB0	Q9BQ50	0.1993670910596847
P07942	O00754	0.1993660479784011
P62873	Q6YHK3	0.1993655115365982
Q5T280	Q9NZI8	0.1993652731180191
P00748	P40939	0.19936503469944
Q9H293	P68363	0.1993649452924728
P51398	Q68D10	0.1993640959262848
P20036	Q93063	0.1993628293275833
O60518	Q9P0T7	0.1993627548217773
Q9NRW1	Q7Z434	0.1993626356124878
Q6UWP8	Q8TBZ2	0.1993626058101654
P42696	Q9C0C9	0.1993616372346878
Q02223	P07437	0.1993614882230758
Q5VTE6	O43390	0.1993611752986908
O15078	O60645	0.1993588954210281
Q96P63	Q15392	0.1993583887815475
P58215	Q6UXB1	0.1993582993745803
O95476	O43909	0.1993582844734192
Q9NY64	Q9NX61	0.1993580460548401
P62249	Q15397	0.1993578523397445
Q9UL40	Q5T280	0.1993575990200042
Q8TES7	P13647	0.1993570327758789
P14324	Q99878	0.1993570327758789
Q5VW38	Q96SK2	0.1993566453456878
P18850	P11021	0.1993560791015625
Q8N3Y7	P61020	0.1993560045957565
O60313	Q9NTI5	0.1993550360202789
Q6P2Q9	Q8TD26	0.1993534564971923
Q5BJD5	Q9BSK2	0.1993524581193924
Q5VV42	Q8N2G8	0.1993524581193924
Q13813	Q86UV5	0.199351966381073
Q9C0C4	Q6AI08	0.1993515193462371
O75915	Q8NC56	0.1993514150381088
Q03936	Q5JTH9	0.1993507146835327
Q96MU7	Q6P1L8	0.1993505358695984
O60733	Q9Y4E8	0.199349358677864
P04264	Q9UJQ4	0.1993489414453506
Q9Y696	A0FGR8	0.1993486583232879
O43291	Q4V339	0.1993480920791626
P22607	Q8NBP0	0.1993480622768402
Q9Y312	Q9Y265	0.1993473321199417
Q01082	Q96PD6	0.1993465721607208
Q15007	339005	0.1993465423583984
Q92538	Q9UBN1	0.1993442177772522
P55011	Q6ZQN7	0.1993438452482223
Q8TEP8	Q92628	0.1993429809808731
P49810	P13498	0.1993428021669387
P11586	P31948	0.1993426084518432
O95395	P35637	0.199342131614685
P28335	O60462	0.1993417888879776
Q9Y366	Q9UG01	0.1993408501148224
P11047	P17050	0.1993408501148224
P11142	O00754	0.1993398815393448
Q709F0	P46940	0.1993390470743179
P51570	Q6NXE6	0.1993389725685119
P29508	P49862	0.1993386894464492
Q09328	O75581	0.1993378698825836
Q9Y6D6	Q8IZV2	0.1993377059698104
Q86SF2	P04350	0.1993373334407806
Q6YHU6	Q9BUF5	0.1993369609117508
Q7Z2K6	P51172	0.1993367224931717
Q96JG6	P35613	0.1993363350629806
Q9H9Y2	Q9BRD0	0.1993345618247985
P31025	Q16378	0.1993338018655777
O60762	Q9UBX3	0.1993335783481598
Q9BQ90	Q8WYP5	0.199333369731903
Q14393	100101267	0.1993327438831329
Q8N9N5	O75643	0.1993327438831329
Q6NSI4	P22570	0.1993325799703598
Q96PD2	Q9H488	0.1993317306041717
P00395	Q5VST6	0.1993316113948822
Q96BR5	Q8TAP9	0.1993312537670135
P06733	P09629	0.1993304044008255
Q9UHG3	Q9NY47	0.1993302106857299
O43505	O15118	0.199329137802124
Q9NPE3	Q14562	0.1993290781974792
Q14562	O43167	0.1993290781974792
Q5TC82	Q1MSJ5	0.1993289589881897
O95785	P36873	0.1993289589881897
P57052	P68431	0.1993289589881897
Q9H694	P84243	0.1993289589881897
Q8ND56	Q15643	0.1993289589881897
O95391	O95886	0.1993289589881897
Q8NDV7	Q9P2P1	0.1993289589881897
O94986	Q14671	0.1993289589881897
Q96KK5	P43487	0.1993289589881897
Q9P2P1	Q5JSZ5	0.1993289589881897
P36873	Q9H9B1	0.1993289589881897
P84243	Q9H0G5	0.1993289589881897
Q96KK5	O43707	0.1993289589881897
Q96KM6	P62987	0.1993289589881897
Q7Z589	Q8TDD1	0.1993289589881897
Q8NEV1	O14715	0.1993289589881897
Q86XN8	Q13435	0.1993289589881897
Q8ND56	Q86XN8	0.1993289589881897
Q9BW85	Q14839	0.1993289589881897
P16402	P57052	0.1993289589881897
Q96KK5	Q96CW1	0.1993289589881897
Q86XN8	Q9H6S0	0.1993289589881897
O95985	Q9NR56	0.1993289589881897
Q9H6T0	Q9C0B0	0.1993289589881897
P16104	Q9P2P1	0.1993289589881897
O00151	80336	0.1993289589881897
Q96RK0	P55786	0.1993289589881897
Q9H0U4	Q8NFC6	0.1993289589881897
Q9UPT8	O95758	0.1993289589881897
Q14141	Q8N6T3	0.1993289589881897
Q1MSJ5	Q8IWR0	0.1993289589881897
Q93077	Q8N0X7	0.1993289589881897
P38398	P84103	0.1993289589881897
Q8WUM4	Q9H9B1	0.1993289589881897
O14980	Q9ULJ3	0.1993289589881897
O95886	Q96RE7	0.1993289589881897
Q8NE79	P13645	0.1993289589881897
Q13200	Q9H9B1	0.1993289589881897
Q92620	P62987	0.1993289589881897
O14776	O95319	0.1993289589881897
Q86XN8	P06730	0.1993289589881897
O95319	O75909	0.1993289589881897
P78344	Q9P2P1	0.1993289589881897
P14868	Q8NFC6	0.1993289589881897
Q15003	Q96KK5	0.1993289589881897
Q641Q2	Q8NHU6	0.1993289589881897
Q7L576	Q96KK5	0.1993289589881897
80336	Q7L2H7	0.1993289589881897
O95628	Q8TEP8	0.1993289589881897
Q9BW85	P84103	0.1993289589881897
Q9BW85	Q07955	0.1993289589881897
Q9BW85	P08621	0.1993289589881897
Q9H9B4	Q9H9B1	0.1993289589881897
Q9BUT9	Q9Y3D9	0.1993289589881897
O95758	Q9Y2W2	0.1993289589881897
P04264	Q9H9B1	0.1993289589881897
Q9BW85	O75533	0.1993289589881897
Q9H0J9	P54652	0.1993289589881897
Q8NFC6	Q86V81	0.1993289589881897
Q96BY7	O43896	0.1993289589881897
O95758	Q14004	0.1993289589881897
Q15003	P21675	0.1993289589881897
O76021	Q9UI36	0.1993289589881897
Q9BRR8	Q9H9B1	0.1993289589881897
P06730	Q9P2P1	0.1993289589881897
O00203	Q05639	0.1993289589881897
Q9Y6M1	Q9P2P1	0.1993289589881897
Q13123	O95886	0.1993289589881897
Q9UHX1	Q9P2P1	0.1993289589881897
Q15032	Q96AE4	0.1993289589881897
P61758	Q96KK5	0.1993289589881897
Q9UHX1	Q86XN8	0.1993289589881897
O95985	O75153	0.1993289589881897
Q9H0S4	Q9P2D1	0.1993289589881897
Q99700	Q9P2P1	0.1993289589881897
Q9BRR8	Q9BVI4	0.1993289589881897
Q17RF5	Q01804	0.1993289142847061
P47929	Q9H1E1	0.1993281990289688
P17301	P01903	0.1993275433778762
A6NJ78	Q9H5Q4	0.1993269324302673
Q9NTJ3	P61073	0.1993262022733688
Q96DZ1	Q8WTV0	0.1993261128664016
P19338	P79522	0.1993256360292434
P49406	Q02543	0.1993248164653778
Q9UHF5	Q96S59	0.1993244588375091
P03915	Q9Y6M9	0.1993238031864166
Q8IWL1	Q14558	0.1993234902620315
Q9NY65	P49711	0.1993225812911987
P13501	P53611	0.1993220150470733
Q5JUQ0	P53611	0.1993220150470733
P07919	Q6Y1H2	0.1993219405412674
Q96GQ7	Q08AN1	0.1993208676576614
O95478	Q08AN1	0.1993208676576614
Q96II8	Q9BVJ6	0.1993208676576614
Q9H7B2	Q08AN1	0.1993208676576614
O95793	Q08AN1	0.1993208676576614
Q8NDF8	Q08AN1	0.1993208676576614
Q9Y324	Q9NWB6	0.1993208676576614
Q08AN1	Q13823	0.1993208676576614
Q7Z2W4	Q08AN1	0.1993208676576614
Q08AN1	P49711	0.1993208676576614
Q96ME7	Q08AN1	0.1993208676576614
Q6PK04	Q08AN1	0.1993208676576614
O00165	Q9UPY5	0.1993203610181808
O95487	Q14677	0.1993201225996017
Q9HD33	Q8N567	0.1993198096752166
Q96ES6	Q8TBP6	0.1993198096752166
Q13823	Q9Y5B9	0.199317991733551
O15511	Q06210	0.1993174403905868
P39060	Q92729	0.1993173360824585
P23458	Q92569	0.1993140429258346
P55268	O43529	0.1993140429258346
P21741	P25398	0.199313223361969
P05166	O15014	0.1993124485015869
Q9UHF5	Q9Y3B9	0.1993117034435272
P42892	P11717	0.1993115097284317
A1A519	Q9HBM1	0.199309840798378
O95487	Q00610	0.1993096619844436
Q12947	P78527	0.1993094384670257
Q9H7E9	P62899	0.1993091255426406
P53350	Q8IXZ2	0.1993090510368347
Q5QP82	Q00987	0.1993090361356735
Q9NWT1	P62753	0.1993089616298675
P62857	Q9NRW3	0.1993083208799362
Q9BZF1	100101267	0.1993082016706466
Q96G97	Q15070	0.1993081867694854
Q9H329	Q9BVP2	0.1993077546358108
Q99848	Q6P158	0.199307695031166
Q9UHA3	Q9Y5J1	0.1993075311183929
Q96NL1	Q13459	0.1993066519498825
Q13459	O60895	0.1993066519498825
Q8WVK2	Q8WUD4	0.1993065923452377
Q8TAL6	Q9BVA1	0.1993061006069183
O60759	Q9BVA1	0.1993061006069183
Q86UA6	Q9BVA1	0.1993061006069183
Q96EZ4	Q9BVA1	0.1993061006069183
Q9H0T7	Q9BVA1	0.1993061006069183
Q9Y2G8	Q9NSG2	0.1993059366941452
Q8NBJ5	Q6P9H4	0.1993055641651153
Q5T200	O43390	0.1993042528629303
3136	Q01974	0.1993041187524795
Q7RTS9	Q96D05	0.199302852153778
Q96P63	Q9P2P6	0.1993027925491333
O14792	O00462	0.1993015557527542
Q71U36	P49356	0.199301466345787
P40227	A7E2Y1	0.1992998272180557
P13727	P49257	0.1992992758750915
Q9UM82	P34931	0.1992992758750915
Q9BXA5	Q9BVA1	0.1992963403463363
Q13635	Q969V3	0.1992961764335632
Q9P0S3	Q96SK2	0.1992954760789871
Q8NBJ4	Q8NBJ4	0.1992954313755035
Q86SX6	Q96PE7	0.199295163154602
P30519	Q86WK6	0.1992940157651901
P52569	Q96BI1	0.1992940008640289
P17020	P25398	0.1992940008640289
Q13286	Q9H9S3	0.199291780591011
Q9NQZ2	Q9UHK0	0.1992917209863662
P62079	Q5BJD5	0.1992913633584976
P06126	O95674	0.1992902010679245
P43681	P01920	0.1992902010679245
P0C5Y9	P07437	0.1992891877889633
P23368	P12956	0.199289008975029
Q9NUI1	Q6P3X3	0.1992889940738678
Q9UJ14	Q9BTY2	0.1992885768413543
Q99720	Q8NBI5	0.1992885470390319
Q96CT7	Q15650	0.1992885023355484
P57740	Q9C0E2	0.1992873400449752
Q9HCY8	Q06546	0.1992872208356857
Q9Y5I1	Q9NVH0	0.1992870271205902
P49959	114299	0.1992864161729812
A4D1U4	653219	0.1992848813533783
P10827	P34931	0.1992848217487335
P22749	Q00688	0.1992845237255096
Q6NUM9	Q6UXE8	0.1992845237255096
P31997	Q9P2K2	0.1992845237255096
Q9BSU3	O43379	0.1992845237255096
Q9HC73	Q96MM7	0.1992845237255096
O43908	P10589	0.1992845237255096
Q2M329	Q5SQN1	0.1992845237255096
O15244	Q9HBR0	0.1992845237255096
Q14202	Q15776	0.1992845237255096
O43852	Q8NHS0	0.1992843598127365
P19338	Q9UNH6	0.1992841064929962
O95373	P53365	0.1992837935686111
Q92562	P12814	0.1992816627025604
Q9HCJ0	Q8IVW6	0.1992812305688858
Q15165	Q03519	0.1992811560630798
Q5BKT4	O14981	0.1992809921503067
Q9UHQ9	Q8TED1	0.1992809921503067
P55268	P54289	0.1992809921503067
Q12926	Q7Z7F7	0.1992809921503067
Q9Y394	Q8TEQ8	0.1992809921503067
Q8WY07	Q9H0H0	0.1992809921503067
Q12926	Q9UEG4	0.1992809921503067
O95754	Q9P244	0.1992809921503067
Q9H0H0	Q8N8L6	0.1992809921503067
Q09328	P18850	0.1992809921503067
Q96B77	O95864	0.1992809921503067
Q96FL8	P98194	0.1992809921503067
Q86VZ4	O60512	0.1992809921503067
Q68DH5	P98194	0.1992809921503067
Q9UHQ9	Q9Y6I9	0.1992809921503067
Q9NYU2	P28799	0.1992797404527664
Q9BUN8	Q99942	0.1992796212434768
Q9UKU6	P07237	0.1992791146039962
P01889	Q15831	0.1992784738540649
Q53F19	Q9BRD0	0.1992781460285186
Q1MSJ5	Q9C0D2	0.1992781013250351
Q86WW8	Q00610	0.1992780864238739
Q9BZK7	Q9NYQ3	0.1992773711681366
Q13206	P16402	0.1992770284414291
Q9BRT6	Q5JTH9	0.19927679002285
Q96BN2	Q9UBB5	0.1992763578891754
Q3SXM5	P0CG47	0.1992760598659515
Q9Y3E5	Q6P1Q0	0.1992756277322769
Q8N0U8	Q9UQ90	0.1992755532264709
Q9BTN0	Q7Z4H8	0.1992755532264709
Q9UNN5	Q96CN7	0.1992750614881515
P38646	Q8WUD1	0.1992746591567993
Q29RF7	Q29983	0.1992745250463485
Q9Y6D6	Q8N201	0.1992742717266082
Q96RS6	Q7L9L4	0.1992735415697097
O95298	O95139	0.1992726027965545
Q5QP82	Q9H6X2	0.1992714256048202
Q96BI1	O75907	0.1992712020874023
O15258	O75027	0.1992709338665008
P0C0S5	P62987	0.1992706358432769
P11142	Q14112	0.199269950389862
Q9NYU1	O95450	0.1992691755294799
P23458	Q96CB8	0.1992691755294799
Q9NZJ5	Q8TED1	0.1992691755294799
P82930	P62244	0.1992678344249725
Q9BY43	Q9UNZ2	0.1992672830820083
P20333	Q9BUB5	0.1992672234773636
Q5TGI0	Q6KC79	0.1992672234773636
Q96HE9	P20333	0.1992672234773636
Q96A33	O75396	0.1992668956518173
P35659	O94992	0.1992661952972412
Q5T749	O75165	0.1992657929658889
P51148	Q9BTV4	0.199265718460083
Q9Y388	P82912	0.1992652118206024
Q9NRZ7	Q9UQV4	0.199264571070671
P21217	Q9P035	0.199264571070671
P01160	100507703	0.1992627382278442
Q10567	Q9BTV4	0.1992619633674621
Q9H9Y2	P16402	0.199261873960495
P00533	Q96A26	0.1992611140012741
Q96GQ7	Q9BYJ9	0.1992605924606323
Q99575	Q8NEJ9	0.1992595940828323
P62266	Q15633	0.1992593705654144
Q13813	Q96D21	0.1992591321468353
Q9BRR3	Q9HD45	0.1992584317922592
Q9NUD5	P15880	0.1992583274841308
P61009	Q9UKP4	0.1992581933736801
Q15274	Q92615	0.1992580294609069
Q8IYL2	Q8N831	0.199257418513298
Q10471	Q6NXT4	0.1992570608854293
Q92544	P46977	0.1992570608854293
Q8IVF2	P02765	0.1992570161819458
P03886	Q9NX76	0.1992560625076294
O95158	Q12891	0.1992560178041458
O75366	Q96N67	0.1992538422346115
Q86YW9	Q6P2C8	0.1992533653974533
Q92915	O15355	0.1992516368627548
Q01658	P46459	0.1992512196302414
O43156	O15287	0.1992508918046951
Q8N4F0	3514	0.1992508918046951
Q8IYB3	Q7L2E3	0.1992479115724563
P00414	Q9Y6K0	0.1992460340261459
P78345	Q6PK04	0.1992449164390564
Q00444	Q00688	0.1992448717355728
P61254	Q8NI36	0.1992443054914474
Q5T1B0	Q9ULV4	0.199243351817131
Q13356	P68366	0.1992433369159698
Q9BQ83	P49643	0.1992430388927459
Q9NX58	Q5C9Z4	0.1992424577474594
Q9H040	P60174	0.1992409378290176
Q8TB72	P0C2W1	0.1992400139570236
P68366	Q9Y2Z2	0.1992398649454116
P07437	O15197	0.1992392987012863
Q15758	Q9BSF4	0.1992382854223251
P57740	Q7Z3B4	0.199237585067749
Q6UX71	O94991	0.1992372274398803
O00170	Q08499	0.1992360949516296
P40616	O43542	0.1992360800504684
Q9NUL3	P06899	0.1992359459400177
Q9NY97	Q24JP5	0.1992358416318893
P17301	Q86W74	0.1992358416318893
Q5TGI0	O43264	0.1992324143648147
Q9H4G1	Q8N8R3	0.1992315500974655
P57105	O00258	0.1992312967777252
Q15842	Q9Y4P3	0.1992312967777252
Q7KZN9	Q8N6M3	0.1992310583591461
Q9UK39	O76083	0.1992306858301162
Q9NUD5	Q9BQG0	0.1992304772138595
P19338	Q6P2H8	0.1992301642894745
P04271	P62280	0.1992296874523162
P62072	Q86UY5	0.1992289721965789
Q9UEU0	Q86VZ4	0.1992288380861282
P16260	Q96E22	0.1992288380861282
P04264	Q6NXT4	0.1992285400629043
P11021	Q96CN7	0.1992260813713073
Q92544	Q8IY95	0.1992257535457611
Q99590	Q9BRD0	0.1992255002260208
Q02543	Q13523	0.1992254108190536
Q9UHC7	Q96MU7	0.1992246657609939
O00267	Q9H0A9	0.1992226541042328
O15121	P30550	0.1992223560810089
2197	Q99848	0.1992216557264328
Q9UKD2	Q9H7E9	0.1992212533950805
P35251	Q9BZE4	0.1992206573486328
O75376	O95897	0.1992202997207641
P51157	Q9BQE3	0.1992201060056686
P82664	Q03936	0.1992197483778
Q8IWG1	P07437	0.1992193758487701
Q76I76	Q14651	0.1992193162441253
Q9C0C9	Q6P158	0.1992186158895492
Q93063	Q3KNS1	0.1992185115814209
Q9BU02	Q147X3	0.1992185115814209
Q9Y6J9	P54652	0.1992182582616806
P39060	Q6UW63	0.1992178708314895
O15042	Q9H116	0.1992178708314895
P22626	Q9UKP3	0.1992177069187164
Q9NRZ5	Q8N0U8	0.1992167681455612
P78357	Q8NBL1	0.199216291308403
Q9NUQ8	Q92802	0.199216291308403
P78357	Q13683	0.199216291308403
Q9UN36	O60911	0.1992160975933075
Q9NVR0	Q86Z23	0.1992158740758896
Q9UBH0	Q09666	0.1992156207561493
P08173	Q9Y679	0.1992155909538269
Q02108	Q9NZT1	0.1992155760526657
Q9BRX2	Q9NW81	0.1992151886224746
Q96MX3	Q9NYK5	0.1992146968841552
Q8WVP7	Q9NX61	0.1992141902446746
Q7Z7K6	O15226	0.1992141604423523
P60866	Q2Q1W2	0.1992130130529403
Q9H3R5	P98153	0.1992111951112747
Q9UI12	Q96KC2	0.1992110610008239
Q9H4M9	Q15233	0.1992105394601822
O14986	Q9H3U1	0.1992101967334747
Q03135	P04844	0.1992098242044448
Q13243	Q8N3Z6	0.1992092579603195
Q9H6W3	P22087	0.1992089748382568
Q5T5U3	Q7KZI7	0.1992087513208389
Q9P215	Q99504	0.1992085725069046
P82673	Q6PKG0	0.1992074996232986
Q9BZH6	Q8N465	0.1992059201002121
Q9NUD7	P19338	0.199205607175827
Q9NRZ5	Q9ULQ1	0.1992052942514419
Q16787	Q9NZV5	0.1992052942514419
Q9Y6Y1	P10599	0.1992030292749405
Q15390	P07437	0.199202612042427
O15258	Q96EC8	0.1992020905017852
Q9NTN9	Q12797	0.1992020606994629
O75015	O00311	0.1992018669843673
B2RXH8	P68431	0.1992017030715942
P0CG38	P01112	0.1992015689611435
Q53FT3	P07195	0.1992013752460479
P78536	O75051	0.1991999000310897
P30825	O15260	0.1991993486881256
Q8NEY1	P07858	0.1991993337869644
P16383	P29034	0.1991991698741912
Q9P2C4	Q8TBA6	0.1991977393627166
P51809	Q96FM1	0.1991976946592331
P03950	P38646	0.1991969347000122
Q92552	Q96CM3	0.1991967558860778
Q96HI0	Q5THK1	0.1991951763629913
P00533	Q9ULG6	0.1991943567991256
Q9P0L0	P33778	0.199194073677063
P09471	Q9UK08	0.1991940289735794
P05026	Q8WUD6	0.1991940140724182
P00533	Q9BRK5	0.1991931200027465
Q9UQC2	O43617	0.1991928219795227
O76071	O14863	0.1991923749446869
P05976	P17987	0.1991922408342361
Q6ZRP7	O94985	0.1991914808750152
Q9H9J2	Q9P031	0.1991909146308899
Q9NY12	Q4KMP7	0.1991907805204391
P12235	P01920	0.199190616607666
Q96NB3	O15541	0.199190005660057
Q68J44	P62879	0.1991899907588958
Q6TFL4	O94811	0.1991897821426391
P60604	P54709	0.1991891413927078
Q6P9A2	Q13683	0.199188619852066
Q9Y5V3	Q63ZY3	0.1991880536079406
Q9BQG0	Q96DV4	0.1991879940032959
Q09328	P28300	0.1991879194974899
Q32P44	Q9ULV3	0.1991876363754272
P02545	Q68DH5	0.1991871297359466
Q15800	Q9NQZ7	0.1991870254278183
Q9P2B2	Q08722	0.1991870105266571
Q969Q0	O75394	0.1991867125034332
Q9Y2Q9	Q96K58	0.1991861462593078
P48643	Q9BQA1	0.1991855204105377
Q96N66	Q96G23	0.1991854012012481
Q92604	O75155	0.1991848200559616
O60701	Q6YHU6	0.1991845071315765
O15014	Q8IWI9	0.1991839408874511
A6NHL2	Q9Y5Q6	0.1991838663816452
P30825	Q86SQ4	0.1991838365793228
Q969N2	Q6UVK1	0.1991838365793228
Q96I25	P48382	0.199183776974678
O75964	O14681	0.1991836130619049
P46531	O14640	0.1991824507713318
Q5VV41	Q9NUG6	0.199182391166687
P38435	P23458	0.1991820037364959
O60762	O43824	0.1991815418004989
Q9NZB2	P62917	0.1991810202598571
Q3SY69	P26715	0.1991808414459228
Q96ND0	Q8IY26	0.1991804540157318
Q8IVY1	Q7L1Q6	0.199180394411087
P32929	Q9BQE3	0.1991797983646392
Q99943	P08473	0.199178546667099
Q99677	Q8NBU5	0.199178546667099
P32314	Q13813	0.1991782933473587
Q14562	O60293	0.199178010225296
Q9Y324	Q7L3S4	0.1991779953241348
Q6P161	P82914	0.1991776674985885
Q9BQ39	P17026	0.1991764605045318
O43592	Q643R3	0.1991763114929199
Q9Y4C8	O60765	0.199176013469696
O43731	Q15070	0.1991755664348602
Q9HD45	Q5XKP0	0.1991748809814453
Q8WUD6	Q8WUM9	0.1991735845804214
P32314	P19338	0.1991733014583587
Q9UKJ8	Q5HYA8	0.1991724669933319
P05026	Q9Y385	0.1991718262434005
P01903	P17693	0.1991716772317886
Q9BVA1	Q14952	0.1991710662841797
Q96L46	Q96IK5	0.199170783162117
P51688	Q7Z4H8	0.199170634150505
Q9H6J7	P34931	0.1991695910692215
O60306	Q9BVJ6	0.1991694271564483
Q08211	O60231	0.1991693824529647
P49792	Q86X29	0.1991666555404663
Q96AB3	P07437	0.1991662681102752
Q9NV88	Q9Y2W2	0.1991659551858902
Q9UGU5	P60510	0.1991659551858902
Q9BRR3	O00767	0.1991655081510543
P09038	P40939	0.1991650909185409
O60313	Q9UBK5	0.1991645693778991
Q5UIP0	Q9Y679	0.1991638988256454
Q16401	Q8TBP5	0.1991636753082275
Q13217	Q92729	0.1991630792617797
Q9UHC7	Q13243	0.1991625726222992
P30825	Q8IY26	0.1991611421108245
Q8IY26	P54709	0.1991611421108245
P42892	Q86X29	0.1991610080003738
P42785	Q9H488	0.1991610080003738
Q9NYQ6	P42892	0.1991610080003738
Q92643	P49641	0.1991610080003738
P62829	P51805	0.1991610080003738
Q02338	Q96GD4	0.1991610080003738
Q9BXB5	O00562	0.1991607248783111
Q9BXB5	Q9BZ72	0.1991607248783111
O43422	Q9BVP2	0.1991599798202514
Q9UKJ3	Q7L2J0	0.1991582959890365
P20933	P19338	0.1991578936576843
P22626	Q9UPQ4	0.1991572380065918
Q9Y5H2	Q9NRJ7	0.1991552412509918
P02763	P31941	0.1991552412509918
P22492	Q9BVP2	0.1991550624370575
P06126	Q5T9L3	0.1991547644138336
Q8NBL1	Q6UVK1	0.1991541683673858
Q15800	Q9H1C4	0.1991537511348724
Q13595	Q9H814	0.1991537511348724
P34931	P35637	0.1991516947746276
O60942	Q9C0C7	0.199151337146759
Q12846	O60499	0.1991510391235351
Q9HAJ7	O15417	0.199150338768959
Q13505	Q96D53	0.1991502195596695
Q9H9J2	Q9BYN8	0.1991484016180038
P55060	Q8IZQ1	0.1991476118564605
Q92903	Q5H8A4	0.1991476118564605
Q496J9	Q8TAT6	0.1991473585367202
Q9UBS3	Q96PD2	0.1991471946239471
P78316	O75934	0.1991469413042068
Q12981	Q9UFG5	0.1991456300020218
Q01082	P48201	0.1991448849439621
O15235	P08833	0.1991448849439621
Q9H078	Q9Y256	0.1991443037986755
Q969N2	P62079	0.199144035577774
P08236	O60513	0.1991438418626785
Q9HCU5	Q9BQE5	0.1991425305604934
Q8WYP5	Q9P2D1	0.1991417706012725
P23352	P05388	0.1991405189037323
Q9Y2R5	Q9UH17	0.1991403996944427
Q7RTS9	Q9NX76	0.19914011657238
Q6JEL2	P46379	0.1991397440433502
Q8WUM0	Q13535	0.1991394907236099
Q9NP72	Q8IZ07	0.1991387754678726
P16562	Q7Z7M0	0.1991383284330368
P51946	O94929	0.1991382092237472
P17026	P52756	0.1991366446018219
Q9HBV2	Q9Y3D7	0.1991365700960159
Q9NVH6	Q8TBP5	0.1991360485553741
Q14978	Q9UKL0	0.1991344988346099
Q9BSC4	Q9Y3T9	0.1991340368986129
Q13310	Q9Y2Q9	0.1991333663463592
Q53GQ0	100507680	0.1991319954395294
P55735	Q2TAL8	0.1991317570209503
P51878	P42167	0.19913150370121
P49768	Q8WTV0	0.199130579829216
Q9H9P8	Q8NHH9	0.1991297006607055
O00479	Q9NY12	0.1991295367479324
Q5BJD5	Q9Y282	0.1991289258003235
Q14684	Q9Y221	0.1991283297538757
Q9P273	Q9H0V9	0.1991282105445861
O94910	Q5H8A4	0.1991273909807205
Q8N0U8	O75063	0.1991269141435623
Q15043	Q8TB61	0.1991269141435623
Q9NRC1	Q9UBV7	0.1991254985332489
P01023	P29373	0.1991254836320877
O00754	Q9UH99	0.1991253048181533
O95249	Q9NRW7	0.1991251409053802
Q96DA2	P22626	0.1991247981786728
P11021	P25098	0.1991245448589325
Q9NZ42	P49005	0.1991243511438369
Q01433	Q9Y692	0.1991239488124847
Q9NQV6	Q9UKD1	0.1991239488124847
P11021	Q06609	0.1991238892078399
B5ME19	P27695	0.1991230547428131
P49796	Q9NUI1	0.1991227567195892
Q6ZMH5	Q8TEM1	0.1991221159696579
Q9HD33	Q6IQ21	0.1991218775510788
Q8WZ42	P13473	0.1991218477487564
P58557	O43824	0.1991215348243713
Q9H5Q4	Q8N122	0.1991212964057922
O15031	Q8IWF2	0.1991212666034698
Q9NZB2	Q9BQC6	0.1991210579872131
P37173	P98194	0.1991209089756012
Q8NB50	Q9H2W6	0.1991206705570221
Q9BUF5	Q16853	0.199119359254837
P62166	Q96HC4	0.1991190761327743
P07942	P52732	0.1991168111562729
O43237	Q15049	0.1991167962551117
P42694	O75897	0.1991163939237594
O43913	O60488	0.1991146951913833
P0DPH7	Q8NCD3	0.1991144716739654
Q9BRT2	Q9NX40	0.1991143524646759
Q9P0M9	Q8NCK3	0.1991141587495803
Q92621	Q8TB61	0.199113979935646
O94955	Q9P0T7	0.1991130858659744
P60953	Q01650	0.1991125494241714
Q5JTH9	P62910	0.1991121768951416
Q03933	P31350	0.199112132191658
Q9H5J8	Q9BRD0	0.1991118490695953
Q9UKJ8	Q9HCU4	0.199111521244049
Q01081	P28370	0.1991110444068908
P23229	Q9NUM4	0.1991107910871505
Q9HB40	Q969N2	0.1991099268198013
P22626	P02763	0.1991095691919326
Q13049	Q8N1G4	0.1991093754768371
Q9NUD5	Q8TF39	0.1991079598665237
Q7L3S4	Q8N5C6	0.1991079598665237
Q86VZ4	Q5HYA8	0.1991079598665237
132430	Q9BYD6	0.1991079598665237
Q8N5C6	Q9H116	0.1991079598665237
Q99848	P37108	0.1991061568260193
80099	Q14204	0.1991060972213745
P07237	Q96LZ2	0.1991010755300521
P46060	P78406	0.1990974247455597
Q99445	Q9BZ76	0.1990972757339477
Q9H814	Q6IQ21	0.1990970373153686
Q4G148	Q8N766	0.1990969479084015
Q96K19	Q86UL3	0.199095994234085
P68366	Q12889	0.1990957558155059
Q7Z2K6	Q9Y282	0.1990953981876373
O14662	Q86Y82	0.1990951597690582
P49326	Q8N163	0.1990934759378433
Q6UXB1	P35556	0.1990925073623657
Q9Y581	Q9BQE3	0.1990924030542373
O00400	P11172	0.1990916579961776
Q5BKZ1	Q7L2E3	0.1990916132926941
Q96SK2	P11172	0.1990902125835418
O95070	Q8IYS2	0.1990901976823806
Q8NC96	Q9UMZ2	0.1990898549556732
Q6NUS6	P10909	0.1990894824266433
Q9Y305	Q6P587	0.1990887969732284
Q9UBB4	P15907	0.1990886330604553
Q16671	Q7Z736	0.1990874111652374
O75351	P16144	0.1990860998630523
Q96ND0	Q9H936	0.1990857571363449
Q7L8L6	Q96KA5	0.1990829110145568
P69849	Q8NC56	0.1990820318460464
Q9Y4L5	Q6L8Q7	0.1990816742181778
P57105	Q9ULQ1	0.1990807205438614
Q8NBI6	P54802	0.1990800648927688
O43760	Q8NBU5	0.1990800648927688
Q96AA3	Q96CB8	0.1990800648927688
Q9H5H4	Q03188	0.199080005288124
P12882	O14983	0.1990799307823181
Q9UKX2	O14983	0.1990799307823181
P49821	P35908	0.1990789324045181
Q9Y2X3	Q5UIP0	0.1990782618522644
O60264	P04908	0.1990782022476196
O95817	A6NED2	0.1990777403116226
Q7Z3C6	P11511	0.1990772485733032
O60266	Q8WV48	0.1990772485733032
Q99836	P11142	0.1990769803524017
P11142	Q5BKU9	0.1990769803524017
Q495A1	Q7Z6Z7	0.1990765780210495
Q9NVP1	Q8N5A5	0.1990734040737152
Q9BZF1	Q7Z736	0.1990730911493301
O94985	Q7Z7M0	0.199072927236557
Q9Y3D3	Q9H5J8	0.1990727186203003
P16615	Q16720	0.1990726143121719
100507680	P16422	0.1990716904401779
Q8WUX1	Q53EU6	0.1990716904401779
Q9H5V8	Q04912	0.1990716904401779
Q9NQ50	Q9NZM5	0.1990715414285659
Q92482	O95167	0.1990702897310257
P43361	Q8IUX1	0.1990702897310257
O75376	Q8IW35	0.1990686058998108
P01920	P18084	0.1990679502487182
O15031	Q13444	0.1990678608417511
Q99675	Q96CP2	0.1990668922662735
O15042	Q9Y388	0.1990667283535003
Q96K80	P16989	0.1990649104118347
Q7L014	Q8IWS0	0.1990642547607422
Q9NUL7	P11021	0.1990641206502914
Q2TAA5	O94910	0.1990641057491302
P09228	Q6PII3	0.1990633159875869
Q92729	Q9UNQ2	0.1990631222724914
Q96T76	Q8TBP6	0.1990618705749511
Q86UT6	Q01814	0.1990618705749511
Q99558	P07900	0.1990614533424377
Q15738	Q01814	0.1990614235401153
Q9NV31	Q9Y3C1	0.1990607231855392
Q9UIG0	Q07020	0.1990586370229721
Q9H992	Q86VI3	0.1990585327148437
Q5SZK8	P47992	0.1990582644939422
Q8NDF8	O95793	0.1990576386451721
Q76I76	Q9Y253	0.1990575343370437
Q96RK4	Q96P70	0.1990573108196258
Q9HBE1	O43347	0.1990565061569214
Q01167	Q8N9N5	0.19905586540699
Q6ZRP7	P12644	0.1990557760000229
P11142	Q96HY6	0.1990552693605423
Q69YQ0	Q15149	0.1990547478199005
O94761	Q6PJT7	0.1990539878606796
Q659C4	O15042	0.1990538984537124
Q6Y1H2	P24468	0.1990537941455841
Q9UIV8	Q9BXP5	0.1990537196397781
P61803	Q9NS64	0.1990527063608169
Q96G21	Q1ED39	0.1990519613027572
Q9UBG0	P06756	0.1990519165992736
P22891	Q9NT22	0.1990518569946289
Q9H4I3	P11021	0.1990518271923065
A6NP61	Q9H4H8	0.1990517973899841
P61073	Q6UX07	0.1990499347448349
O95407	Q9UM22	0.1990498602390289
P50914	Q9NV31	0.1990496069192886
Q6ZWI9	O95071	0.1990495920181274
Q96SB4	Q96K58	0.1990486234426498
Q13813	Q17R55	0.1990474760532379
P51157	Q5D862	0.1990474462509155
P81408	Q76N89	0.1990473419427871
Q0VG06	Q96LR2	0.1990465521812439
Q10471	Q99623	0.1990464180707931
Q6X4W1	A6NIH7	0.1990462243556976
Q9ULY5	Q15842	0.1990459412336349
P62906	Q15427	0.1990458965301513
O14593	P21127	0.1990455985069275
Q92643	Q86SX3	0.1990440338850021
Q96JM3	Q7Z5J4	0.1990439295768737
Q9UBN7	Q8IUZ0	0.1990438550710678
P49768	Q96D53	0.1990432143211364
Q6AI08	Q9NU22	0.1990413069725036
Q7L014	Q5SVZ6	0.1990407556295395
Q9BUF5	Q96Q40	0.1990407258272171
Q9H832	Q9NPF4	0.1990402042865753
Q92536	Q9BSK2	0.1990399360656738
Q8TDB4	Q8TDP1	0.1990394592285156
Q9BQC6	Q14929	0.1990379691123962
Q8IY81	Q09161	0.1990377604961395
Q14571	P0DMV9	0.1990364044904709
P11142	Q14643	0.1990364044904709
P0DMV9	Q14643	0.1990364044904709
Q86SQ4	Q96KA5	0.1990363001823425
P98153	Q5HYA8	0.1990361809730529
P49792	P49790	0.1990355402231216
Q6IBW4	Q9NRY2	0.1990351378917694
A8MVW0	Q9UN71	0.1990351229906082
Q2KHN1	Q6PJT7	0.199034959077835
P35414	O75396	0.1990349292755127
P42765	Q5TC12	0.1990347802639007
Q96C57	P18124	0.1990342140197754
Q9UEE9	P48634	0.199034184217453
Q96ES7	Q8NBT2	0.1990327388048172
Q5T160	Q16563	0.1990320980548858
Q5T6F0	P40227	0.1990319788455963
Q9UKY4	Q496F6	0.1990317702293396
Q9Y282	Q13015	0.1990316808223724
Q9NQG5	Q9NWX5	0.1990306973457336
Q11206	Q969V3	0.1990296244621276
P17405	P39060	0.1990292072296142
O15049	P53621	0.199028730392456
Q86UL3	P42345	0.1990287154912948
Q9Y289	Q9H015	0.1990286111831665
Q9UKD2	Q8TDN6	0.1990281194448471
P51116	Q6ZUT1	0.1990280151367187
Q9NXK8	Q14CZ7	0.1990279555320739
Q9BYG3	Q13823	0.1990279406309127
Q07864	Q6UWN0	0.1990269869565963
Q99848	O75179	0.1990260034799575
P32322	P11912	0.1990250647068023
Q8WWA1	Q5VYY1	0.1990246176719665
P34059	Q14703	0.1990233659744262
Q9NRB3	Q8NAT1	0.1990233659744262
P49368	Q9UI36	0.1990230828523636
P50990	Q9UI36	0.1990230828523636
3136	Q9H5V8	0.1990228593349456
Q14697	Q13253	0.1990225464105606
554223	Q9UMY1	0.1990211308002472
Q9NUM3	Q13509	0.19902104139328
O60488	Q8TE96	0.199020653963089
Q16540	Q14929	0.199020653963089
Q6NXE6	O14925	0.1990198940038681
P52655	Q9UKL0	0.1990196257829666
Q6PIU2	Q14574	0.1990195661783218
Q5VZL5	Q9NVS2	0.1990179121494293
Q9UHW5	Q16850	0.1990179121494293
O00566	Q6ZRV2	0.1990158706903457
Q7Z5A8	Q14566	0.199014812707901
P48960	Q6P4E1	0.1990135759115219
O60427	O14828	0.1990133970975875
P33527	Q8TBA6	0.1990133076906204
P07237	Q9Y4J8	0.1990129351615905
P62854	Q96GA3	0.199012741446495
Q99590	Q96CW5	0.1990127265453338
P68366	O60512	0.1990125477313995
Q96A84	P19338	0.1990121006965637
Q9UM54	P28068	0.1990111470222473
Q86VR2	Q3SXM5	0.1990109980106353
Q9P2E9	O76094	0.199010893702507
Q8WZA1	Q9NUQ2	0.1990104615688324
Q9P035	P26715	0.1990093439817428
Q96D96	Q13510	0.1990081220865249
Q14203	O76015	0.1990075409412384
P42696	Q86U38	0.19900743663311
P04040	P11021	0.1990066170692443
Q8WWF1	Q92187	0.1990063637495041
Q8TBB6	Q96LZ7	0.1990063637495041
Q9NRZ9	Q92616	0.1990063190460205
Q92901	Q99848	0.1990061849355697
P07237	O95154	0.1990040093660354
P08173	P22087	0.1990028768777847
A1A4F0	Q7Z6Z7	0.1990027725696563
P30511	Q9UHF1	0.1990023255348205
Q13438	P05155	0.1990012228488922
P30532	P08581	0.1990009099245071
P04920	O75915	0.1990004926919937
Q9H6T0	Q9BX40	0.1989997178316116
P01024	P58107	0.1989990919828415
O75935	Q96M63	0.1989987641572952
Q9BT09	Q8N0V4	0.1989987641572952
Q8IUH5	P29371	0.1989987641572952
Q8IYW4	O75935	0.1989987641572952
Q5TGI0	Q9BVC4	0.1989987641572952
Q15084	Q96Q07	0.1989983916282653
O76081	Q5QP82	0.1989974826574325
P27037	O14763	0.1989969760179519
P21730	O15118	0.198996290564537
O95394	Q6NXE6	0.1989960521459579
Q9HBH0	Q9NUI1	0.1989952176809311
P0CG47	P04259	0.1989902257919311
Q71RC2	Q9P2P1	0.1989901959896087
Q76FK4	P55786	0.1989901959896087
Q96CS2	O95628	0.1989901959896087
Q92621	Q9H9B1	0.1989901959896087
P50225	Q5VTR2	0.1989901959896087
Q8NCH0	Q96KR4	0.1989900022745132
Q96GQ7	Q14137	0.1989894211292266
Q68CZ1	O75179	0.1989890486001968
P01889	Q6UY01	0.1989887654781341
P01889	Q9BWV7	0.1989887654781341
P01889	Q6UXF1	0.1989887654781341
P01889	400591	0.1989887654781341
P01889	Q8IUX8	0.1989887654781341
Q8NBJ7	Q15818	0.1989884674549102
Q8TED0	Q8NI36	0.1989871859550476
P07237	Q14206	0.1989869177341461
P05067	P13497	0.1989866942167282
P07108	Q02223	0.198986530303955
Q86XS8	P15291	0.1989857852458953
P27482	Q9BXP5	0.1989855915307998
Q99720	Q9NRG9	0.1989843994379043
Q92542	Q9NQX7	0.1989843398332595
P51617	O60830	0.1989835500717163
Q9UHD2	Q9BV40	0.1989831179380417
O75354	P30532	0.198980376124382
P33151	Q8NAT1	0.1989802718162536
Q96H55	O15496	0.1989802718162536
Q8TBC3	Q86UK7	0.1989796459674835
Q7Z2D5	Q9HAV7	0.1989796161651611
100507703	Q3I5F7	0.1989795416593551
Q96Q11	Q9BVA1	0.1989789307117462
O15031	Q30201	0.1989771723747253
P05067	Q9UJS0	0.1989764869213104
Q96BY9	Q7L5L3	0.1989758908748626
Q15047	P02489	0.1989757865667343
P30511	Q8NBL1	0.1989756524562835
Q86UX6	Q5THK1	0.1989756226539611
O60812	O60832	0.1989747434854507
P98153	Q969V3	0.1989745795726776
Q9UID6	Q12873	0.1989743709564209
P10909	P02765	0.1989718079566955
Q9UN37	Q15165	0.1989711225032806
P23327	Q07065	0.1989703327417373
O15239	P11142	0.1989701390266418
O00487	A1YPR0	0.1989700645208358
Q9NYF8	284756	0.1989700645208358
P51809	Q86XL3	0.1989693194627761
Q10471	P07437	0.1989684849977493
P38646	Q8N6V9	0.1989684700965881
Q6IAN0	P35613	0.1989682018756866
Q13308	A2VDJ0	0.1989680081605911
P18858	Q9BVG4	0.1989680081605911
Q9UDW1	Q9BSR8	0.1989677101373672
Q9UJZ1	P31939	0.1989663541316986
Q96E29	P82912	0.1989661157131195
Q9UBK5	O14787	0.1989650428295135
P12694	Q86Y25	0.1989646404981613
Q9H4L4	Q8IUF8	0.1989646255970001
P11021	P17174	0.1989641785621643
P62841	Q04656	0.1989636272192001
Q96NR8	Q00169	0.1989630162715912
P46783	P62263	0.1989629864692688
Q9NP58	Q9Y5M8	0.1989628076553344
Q8IWZ8	Q8TBA6	0.1989625394344329
Q9BZS1	P19338	0.1989618092775344
P28676	P08246	0.1989606469869613
Q96G03	P15428	0.1989606469869613
P04083	28896	0.1989606469869613
P27482	P15428	0.1989606469869613
P15924	P15428	0.1989606469869613
28876	P05109	0.1989606469869613
Q08554	P15428	0.1989606469869613
Q6ZVX7	P15428	0.1989606469869613
P41218	P28676	0.1989606469869613
Q13835	P15428	0.1989606469869613
P31944	P15428	0.1989606469869613
P47929	P15428	0.1989606469869613
28876	P06702	0.1989606469869613
Q9NZD2	Q9UI42	0.1989606469869613
Q96QA5	P15428	0.1989606469869613
P07476	3509	0.1989606469869613
O95867	O75367	0.1989606469869613
3509	P58107	0.1989606469869613
Q9NZD2	Q15067	0.1989606469869613
P14923	P15428	0.1989606469869613
Q02413	P15428	0.1989606469869613
P36952	P15428	0.1989606469869613
Q96LJ7	O75367	0.1989606469869613
P05089	P15428	0.1989606469869613
Q6UWY0	Q8IVL6	0.1989605575799942
Q96QD9	Q86U42	0.1989600658416748
Q15361	Q9H814	0.1989599764347076
Q16625	P78527	0.1989597529172897
P08708	Q9NZM5	0.1989596039056778
Q96K37	Q6UX07	0.1989595592021942
Q13112	Q16576	0.1989594846963882
P20138	P01889	0.1989586651325225
O15015	O00567	0.1989583224058151
P04004	P61020	0.1989579647779464
Q8WZA1	O15533	0.1989563554525375
P46531	Q8N2E2	0.1989563554525375
P28290	Q8NEV8	0.1989563554525375
P49754	O60502	0.1989563554525375
28452	Q8WVV4	0.1989563554525375
Q9UHN6	Q14393	0.1989563554525375
P27037	O60266	0.1989563554525375
O94761	O75943	0.1989563554525375
Q9NVS2	Q9UH17	0.1989563554525375
Q01459	P08581	0.1989563554525375
Q9BVC3	O95758	0.1989563554525375
Q9Y6L7	O75718	0.1989563554525375
28452	P42357	0.1989563554525375
Q86XZ4	Q6IQ21	0.1989563554525375
Q9NUQ9	O95202	0.1989563554525375
Q9NPE2	Q9UH17	0.1989563554525375
Q92665	Q9UH17	0.1989563554525375
P82673	Q9UH17	0.1989563554525375
Q6P161	Q9NUQ6	0.1989563554525375
Q14669	O75676	0.1989563554525375
O43731	Q9H1C4	0.1989563554525375
O60353	Q12891	0.1989563554525375
P82675	Q9UH17	0.1989563554525375
Q9Y219	P78357	0.1989563554525375
Q5T9L3	P10620	0.1989559978246688
Q07955	Q6PK04	0.1989559084177017
P16104	Q93077	0.1989558786153793
O14681	Q99805	0.1989553868770599
Q92665	O76094	0.1989552229642868
Q14684	O60783	0.1989551782608032
O94829	Q96AG3	0.1989541351795196
Q92536	Q9H583	0.1989523619413375
P02533	Q9UPM9	0.1989506930112838
Q9H3S3	Q08431	0.1989501565694809
O00291	P09496	0.1989496499300003
Q92544	Q9Y5Y5	0.1989495754241943
Q96KC2	Q8TB61	0.1989495754241943
P09543	Q9NX40	0.1989493519067764
P52209	O95278	0.1989491432905197
P62841	Q9H7N4	0.1989487409591674
Q8WUK0	Q12797	0.1989486366510391
P55265	Q9H2Y7	0.1989484578371048
P22626	O43173	0.1989482641220092
Q8N2S1	Q9NS15	0.1989482343196869
Q9Y2C2	P07195	0.1989482194185257
P82930	Q5VYS8	0.1989479660987854
Q96DZ1	O43820	0.1989478766918182
Q9NQV6	Q9H329	0.1989473402500152
Q9NYF8	Q92900	0.1989467740058899
P01178	P34931	0.1989467144012451
Q99848	P82932	0.1989461332559585
O75366	Q8TCU4	0.1989459991455078
O00400	Q07065	0.1989459097385406
Q9BW92	O43824	0.1989458203315735
O76094	Q15646	0.1989458054304123
P07225	Q9H0X4	0.1989424526691436
Q92621	P21462	0.1989418864250183
Q68CQ7	P41273	0.1989415735006332
Q9NQX7	P17693	0.1989413052797317
Q8N8S7	P00736	0.1989408433437347
Q96S86	P10809	0.1989407539367675
P01568	Q9UHI8	0.1989402770996093
Q86V81	O15213	0.1989399939775467
P0DP24	Q8N6K0	0.1989382058382034
Q13610	Q8NI36	0.198938176035881
Q8WUK0	Q9NVE7	0.1989374756813049
Q96MX6	P0C1Z6	0.1989374011754989
O75376	Q9P2K3	0.198937326669693
Q9NX24	Q13243	0.1989372223615646
Q9BYC9	Q00839	0.1989344954490661
Q9NT22	Q9NQ79	0.1989343464374542
P61604	Q8WWR8	0.1989342868328094
Q9BVA1	Q8N9W8	0.1989340335130691
P18124	P82914	0.1989332437515258
O15015	Q8IY81	0.1989332437515258
Q13190	Q9BV40	0.1989330500364303
P68363	Q8NHY2	0.1989330351352691
Q92692	O94985	0.1989327371120453
Q9ULD5	Q9Y3C1	0.1989323645830154
Q6NT55	P16152	0.1989320367574691
P00450	O75828	0.1989320367574691
P02790	O75828	0.1989320367574691
P51149	Q3LI64	0.1989305168390274
Q9UHC7	Q92552	0.198929563164711
Q8IV08	Q15165	0.1989293098449707
A6NP61	Q8TD19	0.1989286839962005
Q03701	Q8IUX4	0.1989281624555587
O94923	O43592	0.1989272534847259
P02787	P13796	0.1989271193742752
Q92729	Q8NCL4	0.1989261955022812
Q2T9J0	P04150	0.1989254504442215
P62987	Q8IZ69	0.1989254504442215
Q8N4P2	Q96JX3	0.1989249885082245
O75155	Q14CZ7	0.1989247053861618
P15309	P09668	0.1989227384328842
O00231	Q504T8	0.1989226043224334
O00232	Q504T8	0.1989226043224334
P25445	Q8TB37	0.1989219933748245
P51572	Q9NVH2	0.1989203244447708
P25686	Q04656	0.198920264840126
Q15427	Q15527	0.1989191323518753
Q96DA0	Q8N443	0.1989190876483917
Q9UIC8	Q96J02	0.1989180892705917
Q9UKB1	Q86U38	0.1989180147647857
O75494	P39019	0.1989171206951141
Q9Y6D5	Q96GQ5	0.1989165246486663
P05412	P05549	0.1989156603813171
Q9NVM6	Q9Y4E5	0.1989156603813171
Q9UMN6	Q99504	0.1989156603813171
Q96ES7	Q9UK58	0.1989156603813171
Q5PSV4	Q9ULJ3	0.1989156603813171
P16383	102724159	0.1989156603813171
Q9NVM6	P15822	0.1989156603813171
Q2KHR3	Q8NEM7	0.1989156603813171
Q9GZU8	Q7L4I2	0.1989156603813171
Q9H3P2	Q8NEM7	0.1989156603813171
P09429	Q9Y6V7	0.1989156603813171
P35251	Q99856	0.1989156603813171
Q9UBB5	P29083	0.1989156603813171
Q7Z5L9	Q9H165	0.1989156603813171
Q99856	Q8NEM7	0.1989156603813171
Q9Y3B2	Q5T5X7	0.1989156603813171
O15541	Q9UJA5	0.1989156603813171
Q8WVC0	Q8NEM7	0.1989156603813171
Q8WY36	Q96RK0	0.1989156603813171
Q9NVU7	Q9NVM6	0.1989156603813171
Q63HK5	Q8NEM7	0.1989156603813171
P38398	Q96S94	0.1989156603813171
P51948	Q14686	0.1989156603813171
Q9BUI4	Q92917	0.1989156603813171
Q9UK58	P54277	0.1989156603813171
Q8N201	Q9Y3B2	0.1989156603813171
O95785	P16383	0.1989156603813171
P54277	Q5T5X7	0.1989156603813171
O75486	Q8WY36	0.1989156603813171
P48382	Q9GZU8	0.1989156603813171
Q9UI36	Q5T5X7	0.1989156603813171
Q9UGU5	Q8WY36	0.1989156603813171
P60510	Q8NEM7	0.1989156603813171
P35251	O75486	0.1989156603813171
Q9UHF7	Q8NHM5	0.1989156603813171
P49848	P55199	0.1989156603813171
P55199	O96019	0.1989156603813171
P35251	Q9UGU5	0.1989156603813171
Q86U86	Q8NE79	0.1989156603813171
Q15723	Q5SVZ6	0.1989156603813171
Q9UKL0	Q8NEM7	0.1989156603813171
Q8N201	Q9UI36	0.1989156603813171
Q8WY36	Q9UQR1	0.1989156603813171
Q9BUI4	Q12872	0.1989156603813171
Q7Z5J4	Q9BUI4	0.1989156603813171
P35251	Q9H7L9	0.1989156603813171
Q96AT1	Q8N201	0.1989156603813171
Q96HW7	Q9UBB5	0.1989156603813171
Q8NE79	Q5PSV4	0.1989156603813171
Q96GX5	Q9BUI4	0.1989156603813171
Q96PZ0	P49585	0.1989156603813171
O94864	Q9UK58	0.1989156603813171
P11047	Q92626	0.1989147067070007
P22626	Q8TCJ0	0.1989125907421112
Q96KR6	Q92508	0.1989124715328216
P53634	P05981	0.1989116221666336
P41219	P0DMV9	0.198911502957344
Q96EY7	P10412	0.1989108920097351
Q8NCU7	P34931	0.1989104449748993
P04439	Q7Z3U7	0.1989103406667709
P07195	P79483	0.1989102363586425
P00846	Q8TBA6	0.198910117149353
Q6ZN17	Q9BYD2	0.1989087015390396
P05089	P02652	0.1989081352949142
Q7L014	Q70UQ0	0.1989074945449829
Q9H0U3	Q9BYE2	0.1989071816205978
Q86XP3	Q96EU6	0.198906198143959
Q9NYU1	Q9BVA1	0.1989057511091232
Q9H6Y5	Q9UJX5	0.1989045590162277
P27540	Q9BSK4	0.1989044249057769
Q8N490	O60896	0.1989034116268158
P10075	Q9UPW6	0.1989033222198486
Q96RE7	O95639	0.1989032328128814
P17568	Q99623	0.1989028304815292
P20930	Q96TA1	0.1989027261734008
Q4G0M1	O43692	0.1989025622606277
Q9ULW2	Q5SRE5	0.198902353644371
O43422	Q9Y5Z7	0.1989022344350814
P11171	P33778	0.1989021748304367
P35637	Q96Q35	0.1989020854234695
A6NFI3	P82932	0.1989016830921173
P02746	Q92791	0.1989015787839889
Q8WWF1	O15031	0.1989014595746994
P13637	Q9UBX7	0.1989011019468307
P55268	Q95460	0.1989004760980606
P27694	Q14566	0.1988987028598785
Q9BUF5	Q8NDV1	0.198898434638977
Q9H9J2	Q96MU7	0.1988975405693054
P39023	Q9P0M6	0.1988973319530487
Q8NE01	Q17R55	0.1988968849182129
Q969Q6	Q9NRL3	0.1988966912031173
Q13243	P23467	0.19889597594738
Q9HCU4	O95298	0.1988955587148666
Q8N0Z3	O75410	0.1988944411277771
Q9BRU9	O43167	0.1988942176103592
Q5TYX0	Q13617	0.1988920271396637
Q49A26	Q05519	0.1988916099071502
O14764	P11441	0.1988912969827652
Q6JQN1	O43592	0.1988893449306488
Q96SF2	Q7Z6Z7	0.1988878548145294
Q9HAT2	Q9BV94	0.1988860219717025
Q6PJG6	O15360	0.1988858878612518
P22492	Q8IZH2	0.1988855302333831
P23258	Q9BSJ2	0.1988846957683563
P0DMV9	Q99439	0.1988846063613891
Q6ZN54	Q5THK1	0.1988834589719772
Q9NUJ3	Q8N831	0.1988834589719772
O94805	Q9UHA2	0.1988828331232071
P53671	P54219	0.1988826394081115
Q92838	Q9H307	0.1988821774721145
Q9NUT2	O43156	0.1988813132047653
Q9UJZ1	Q06945	0.1988810151815414
P46779	Q14966	0.1988801807165146
Q15717	Q1KMD3	0.1988794058561325
Q9H254	Q9BUF5	0.198878988623619
Q8TDB4	Q96SQ9	0.198878601193428
Q9H871	P11021	0.1988768875598907
P07203	Q0VDD7	0.1988766938447952
Q9NXE8	Q9HCG8	0.198876678943634
Q02297	Q93063	0.1988757848739624
P48634	Q9BYD3	0.1988747268915176
Q9BRP8	Q9BVI4	0.1988745033740997
Q6WBX8	Q5TA45	0.1988741159439087
P30518	Q9UID3	0.1988741159439087
Q5T601	Q9BZQ6	0.1988736391067505
Q9UMR2	Q5RI15	0.1988734900951385
O75155	Q92538	0.1988728791475296
Q9H6S0	54865	0.1988726258277893
Q96ET8	Q9P0T7	0.1988720744848251
Q8NFC6	P13645	0.1988720148801803
Q9P003	P22735	0.1988693475723266
Q9NZ45	Q8IWF2	0.1988688856363296
P07355	Q05682	0.1988677531480789
Q8IVV7	Q9NQH7	0.1988667845726013
P47929	O15231	0.1988666206598281
Q9Y4I1	Q9Y2S2	0.1988661140203476
Q9Y224	54865	0.1988659799098968
Q9C0E2	Q8NEW0	0.1988658756017685
O43731	O75964	0.1988645642995834
Q92734	Q7L523	0.1988642215728759
P27037	Q9BXB1	0.1988640576601028
P82933	Q8TCC3	0.198863223195076
Q9NWT1	P61513	0.1988623142242431
Q96BK5	O76094	0.1988611221313476
Q13308	Q8N441	0.1988609433174133
P41162	Q9Y6D5	0.198860302567482
O60684	P57052	0.1988598555326461
Q9UN42	Q15363	0.1988595873117447
Q6UW78	Q14318	0.1988595724105835
Q8IY26	O60427	0.1988594830036163
P09681	100507703	0.1988592892885208
P42701	P49411	0.1988583505153656
P31327	Q9UI43	0.1988576203584671
Q9ULQ1	P57088	0.1988570690155029
Q92575	P62736	0.1988569647073745
O14530	Q96JK2	0.1988562941551208
Q8WVK2	Q9Y5L0	0.1988561451435089
Q14003	Q7Z736	0.1988560855388641
Q15029	Q9BRR8	0.1988549679517746
P58340	P43362	0.1988545954227447
Q9BX68	Q6ZMU5	0.1988531947135925
Q6P996	P98194	0.198851853609085
Q11206	Q50LG9	0.1988513469696045
Q8ND82	P46013	0.1988507360219955
P29373	P04080	0.1988506466150283
Q6NSZ9	P16989	0.1988499462604522
P31942	O95471	0.1988497376441955
Q86VZ4	Q8NBL1	0.1988496035337448
Q03519	O15121	0.1988481879234314
P00450	P02768	0.1988480240106582
P12109	Q9UBV2	0.1988469809293747
P78527	Q13257	0.1988460421562194
Q9BRP8	Q9BWT6	0.1988452970981598
Q9Y5J1	Q9Y586	0.1988452970981598
Q8IWL1	Q68CQ7	0.1988452970981598
Q9BUF5	P00742	0.1988445967435836
Q14574	Q92817	0.1988441348075866
Q02413	Q8WWA1	0.1988439559936523
P34931	Q9NUC0	0.198843628168106
P09960	P54578	0.1988417506217956
Q71U36	Q9H840	0.1988414376974105
Q96N66	Q15155	0.1988408267498016
Q9H313	P19634	0.198840707540512
O75953	Q86W28	0.198840707540512
P16389	O95249	0.198840707540512
Q5U3C3	Q92536	0.1988402754068374
Q5U3C3	Q9BVG9	0.1988402754068374
P23470	P29992	0.1988402754068374
Q8TD22	Q9BSK2	0.1988402754068374
Q6UXV4	Q8TD22	0.1988402754068374
Q9NX61	Q8NHS3	0.1988402754068374
Q8TD22	P49810	0.1988402754068374
O15121	Q5T160	0.1988402754068374
Q8WVP7	B7ZAQ6	0.1988402754068374
Q15800	Q8NHS3	0.1988402754068374
Q5VU97	O43529	0.1988402754068374
Q8WUD6	Q96ES6	0.1988402754068374
Q9UI12	Q8TD22	0.1988402754068374
O00124	O00258	0.1988402754068374
Q9NPL8	Q8TD22	0.1988402754068374
Q9NWQ8	P78310	0.1988402754068374
Q8N6M3	P17302	0.1988402754068374
Q8TD22	O00124	0.1988402754068374
Q8N567	Q96SI9	0.1988389790058136
Q8NBA8	Q9UQE7	0.1988388746976852
P43251	Q5J5C9	0.1988380253314972
A4D1T9	P43251	0.1988380253314972
Q96ES6	Q6P1M0	0.1988374441862106
P07858	Q5T160	0.1988370865583419
Q9P2T1	P40227	0.1988366842269897
Q9Y5J1	P82663	0.1988361030817031
Q8IZ57	Q12846	0.1988360285758972
Q15468	Q8IXL9	0.1988360285758972
Q01082	P59861	0.1988349854946136
P49755	Q96K37	0.1988341510295868
Q06787	Q86XN8	0.1988333165645599
Q659C4	Q86XN8	0.1988333165645599
P0DJD0	A7MCY6	0.1988333165645599
Q659C4	Q9P2P1	0.1988333165645599
Q12888	P84243	0.1988333165645599
P07947	Q9Y4I1	0.1988327801227569
P11142	P51513	0.198832705616951
Q9BXY0	Q969Q0	0.1988321989774704
Q8NBP0	Q5H8A4	0.1988318860530853
Q13443	Q9UIW2	0.1988311111927032
P11021	Q86VI3	0.1988308429718017
Q9UBS5	P78406	0.1988307237625122
Q99943	Q24JP5	0.1988303959369659
Q9BWJ5	P09661	0.1988302618265152
Q99720	P49190	0.1988301426172256
Q96DY7	P11142	0.1988298743963241
Q96HD1	Q9Y6A9	0.1988294720649719
6953	P11142	0.1988292783498764
O15120	P49281	0.1988269835710525
Q9ULK5	Q9Y6H6	0.1988264769315719
P06733	Q5T7N3	0.1988264769315719
Q9UEU0	Q5SQN1	0.1988257020711898
Q13813	Q9Y4K0	0.1988255232572555
P56589	Q8TBP5	0.198825404047966
O15042	Q9BRL6	0.19882532954216
Q99615	Q6PFW1	0.1988249272108078
84311	P05455	0.1988243013620376
O14975	Q86VU5	0.1988240331411361
Q96PZ2	O75367	0.1988237500190735
Q14684	Q9H329	0.1988230496644973
Q9BQT8	Q9BUB7	0.1988228410482406
Q8TD26	P49327	0.1988227516412735
O95498	Q9ULF5	0.1988223791122436
Q9BXS6	Q96EU6	0.1988216042518615
Q96C57	Q14151	0.1988216042518615
Q9BVA1	Q9BTY2	0.1988199055194854
Q8IYG6	Q9UL15	0.1988198310136795
P49642	266971	0.1988195925951004
Q9H9Y2	Q96DH6	0.1988190561532974
Q9UBK9	10141	0.1988187879323959
Q9H3N1	P17787	0.1988187879323959
P16403	P61353	0.1988186687231063
440248	Q7Z4H7	0.1988182216882705
O00217	P51809	0.1988181322813034
Q15345	Q9Y576	0.1988178044557571
Q12829	Q9Y575	0.1988178044557571
Q99619	Q9Y575	0.1988178044557571
Q9Y576	Q6PJ21	0.1988178044557571
Q9Y576	Q9H672	0.1988178044557571
Q13216	Q96SW2	0.1988178044557571
Q9NYS7	Q9Y575	0.1988178044557571
Q99576	644068	0.198817640542984
P51805	P34820	0.1988170593976974
P33981	Q5VST6	0.1988168060779571
Q9NUL3	A0AV96	0.1988159865140915
Q9Y672	Q8IYS2	0.1988159418106079
Q9UK39	P45954	0.1988156884908676
P63261	Q99614	0.1988149136304855
Q9NP58	A0FGR8	0.1988144218921661
Q15629	Q9NP58	0.1988144218921661
P31321	Q13309	0.1988117545843124
O60895	P05141	0.1988113820552826
P33681	P05141	0.1988113820552826
Q15007	O75150	0.198810264468193
P30837	P53618	0.1988102048635482
P23284	P04264	0.1988095790147781
Q8N446	O15020	0.1988095492124557
P48637	Q96GD0	0.1988086551427841
Q9BQE3	Q7Z408	0.1988085955381393
P21796	Q15293	0.1988079249858856
Q16706	Q12891	0.1988076716661453
P55268	Q495W5	0.1988076716661453
P51805	Q495W5	0.1988076716661453
O75354	Q12891	0.1988076716661453
P36896	Q96HA1	0.1988075077533722
O14967	Q5T7M9	0.1988071948289871
O14497	Q9UKJ3	0.1988071650266647
Q96HA1	Q9UBP4	0.1988068222999572
P42345	Q9UPU5	0.1988061517477035
Q15287	Q16630	0.198805570602417
O94898	P55083	0.1988051384687423
Q15646	Q9UHB9	0.1988037824630737
P10075	Q9NQ55	0.1988020241260528
Q9NWQ8	Q16288	0.1988019496202469
Q14512	Q13610	0.1988018602132797
A8MT70	Q8NG27	0.1988016813993454
P28288	Q8N5B7	0.1988011747598648
Q13835	O75635	0.198800504207611
Q8IWV8	O75643	0.1988002806901931
Q6UW63	Q92545	0.1987996250391006
P23786	Q5ST30	0.1987995505332946
Q9HBX9	P62191	0.1987993121147155
Q96DU9	Q9BRL6	0.1987989246845245
Q15031	Q96EL2	0.1987978667020797
Q9NUJ7	P07437	0.1987977921962738
P0C0S8	Q9NY65	0.1987968981266021
Q6PGQ7	Q13085	0.1987967491149902
Q9Y5U2	O75533	0.198795735836029
P15907	P60174	0.1987955272197723
P02763	O95968	0.1987952291965484
P00533	P15848	0.198794275522232
P08133	P10301	0.1987942159175872
Q9NXE4	Q9Y2P4	0.1987942159175872
P25787	Q96P70	0.1987937539815902
Q04917	B2RTY4	0.1987937539815902
Q13112	Q14213	0.1987936645746231
Q9BWS9	P23229	0.1987927109003067
O15031	P78348	0.1987915188074112
P08236	Q14112	0.1987913846969604
P52272	O95900	0.1987911164760589
Q9Y394	P43490	0.1987903267145156
Q92974	Q9BRX9	0.1987901628017425
Q9Y4L1	Q6UXI7	0.1987896561622619
Q7L014	Q9UMS4	0.1987895667552948
Q9BYD2	Q1ED39	0.1987893730401992
Q9P0T7	Q4KMZ8	0.1987888365983963
Q8IYB3	Q9H0U6	0.198787584900856
Q9HAT2	Q6PIU2	0.1987866163253784
Q8IUE6	O00541	0.1987857371568679
Q96CB8	P39748	0.1987838149070739
Q07954	P27708	0.1987830996513366
Q9NRD1	Q7Z6Z7	0.198782742023468
P16403	Q13601	0.1987820714712143
Q8TBF4	Q9UEG4	0.1987819522619247
Q92974	P27348	0.1987818926572799
Q9NZ45	Q8TBF5	0.198781207203865
Q12770	Q15392	0.198781207203865
Q9UGM3	P01009	0.198780208826065
Q8N2S1	Q70CQ2	0.1987800300121307
P06733	P15336	0.1987793445587158
P22626	O95567	0.1987793445587158
Q96GQ7	P62899	0.198778748512268
Q9BVA1	Q6FHJ7	0.1987770348787307
Q9BVA1	Q8TDM5	0.1987770348787307
Q504Y0	Q9BVA1	0.1987770348787307
Q9BVA1	O75106	0.1987770348787307
Q6ZUT1	Q9BRX9	0.1987765729427337
P04271	Q9NVI7	0.1987764686346054
Q13438	P11498	0.198776364326477
P01019	Q9HCN8	0.198776289820671
Q8IUS5	Q03519	0.198776289820671
Q16706	Q5NDL2	0.1987762600183487
P62841	Q2TB10	0.1987749487161636
Q8WUJ1	Q9HBR0	0.1987742185592651
P06733	Q9NQX6	0.1987734586000442
P04746	P04350	0.1987714767456054
Q9Y6M1	Q8IZH2	0.1987708806991577
O94992	P07195	0.1987694948911667
Q9UEW8	Q9HA92	0.1987691670656204
Q6PKG0	Q9BU76	0.1987681984901428
O15165	Q13509	0.1987678259611129
P25445	Q14964	0.1987677663564682
O14880	Q9UBB4	0.198767215013504
Q9BXS6	Q96EK4	0.1987658143043518
Q13813	Q9BVP2	0.1987656950950622
P49768	Q8WUX1	0.1987656205892563
Q9H5V8	Q8WUJ1	0.1987656205892563
O60336	P61981	0.1987653970718383
Q5T1V6	Q03252	0.1987653970718383
Q96CP6	O75396	0.1987647116184234
Q6P2Q9	Q9UNH7	0.198764681816101
Q8N4V1	Q9NZM1	0.1987646371126175
Q8IZL8	Q9HAF1	0.1987643390893936
Q92604	Q86VW1	0.1987640410661697
Q6GPH6	Q5T160	0.1987624019384384
P07237	P50749	0.1987622231245041
P00740	P40938	0.1987610608339309
Q7L590	Q6P1J9	0.198760986328125
Q15517	P58107	0.1987601667642593
P85037	P61981	0.1987600475549698
Q969N2	3136	0.1987591385841369
Q86T03	O14983	0.198757991194725
Q9P2G4	Q86YT6	0.1987577676773071
Q99720	O15127	0.198757454752922
O95476	Q8IY17	0.1987573802471161
O76061	P28300	0.1987573802471161
Q96L15	Q6UVY6	0.1987573802471161
P18850	Q9Y6J9	0.1987573802471161
Q9Y297	Q13905	0.1987573057413101
Q14999	Q15831	0.1987573057413101
Q9Y324	Q8TBF4	0.1987572759389877
Q13356	Q92620	0.1987563520669937
Q96S06	Q92791	0.1987555474042892
Q7L0J3	Q9NR77	0.198755457997322
Q8TB72	Q96EH3	0.1987547874450683
P51398	P62917	0.1987545788288116
Q13405	Q92552	0.1987541913986206
Q9H3N1	Q92545	0.1987536400556564
P01127	P62847	0.1987525522708892
Q9Y2Z0	O75153	0.1987522691488266
Q9HAN9	P58317	0.1987518817186355
Q8NBP0	P19021	0.1987512111663818
Q8N5L8	P62424	0.1987507045269012
Q6R327	Q9P253	0.1987506002187729
P06733	Q8N6L7	0.1987504810094833
P06733	Q92838	0.1987504810094833
Q9BVC6	Q9H1C4	0.1987504661083221
Q9BQT8	Q9UK39	0.1987501233816146
Q96G23	O60427	0.1987501233816146
Q96GQ7	Q07955	0.1987497061491012
Q15526	O14925	0.1987496465444564
Q9NXE4	Q9H936	0.1987478137016296
O94829	O00398	0.198747381567955
Q9BV90	O75554	0.1987471431493759
Q96QU8	Q9H0X4	0.1987470388412475
Q7Z5A8	O75439	0.1987465023994445
Q9HBT8	P82675	0.1987464427947998
Q5SZK8	Q5VX71	0.1987463235855102
Q8WY22	Q9BVT8	0.1987460553646087
Q5JS37	P29122	0.1987459510564804
Q96FV9	Q6IF63	0.1987454891204834
Q53RT3	Q08554	0.1987442225217819
Q8NCH0	P42224	0.1987442076206207
Q9H2W6	Q5JTH9	0.1987440735101699
P12236	Q3ZCM7	0.1987435966730117
Q17RF5	O75487	0.1987430304288864
P83916	Q14320	0.1987421810626983
O95373	Q6PJG6	0.1987420171499252
Q9BRT6	Q86TS9	0.1987418681383133
Q8TC07	Q86X29	0.1987418085336685
Q9NX24	Q9UNX3	0.1987415552139282
Q9UM54	Q8NBJ7	0.1987411379814148
Q9NSG2	P18074	0.1987392157316208
Q9NWH9	Q9Y3B9	0.1987391114234924
Q13112	Q9BY77	0.1987377256155014
O95168	Q9Y6C9	0.1987376809120178
Q9BQG0	P05388	0.1987375169992447
Q02338	O76062	0.198736310005188
Q7L3S4	Q8NI36	0.1987359523773193
O43808	A1L0T0	0.1987355202436447
O43291	Q9H3T3	0.1987343728542328
Q6YHK3	Q9H3T3	0.1987343728542328
Q86SQ4	Q9Y6N5	0.1987343728542328
Q86SQ4	Q9UHL4	0.1987343728542328
O43167	Q9BU76	0.1987332850694656
Q93009	Q7Z6I8	0.1987327337265014
Q9H3P2	O75152	0.1987322568893432
P25445	O00423	0.1987314969301223
Q9HC77	Q8NB25	0.1987307071685791
Q7Z2W4	Q9UBN7	0.1987303346395492
Q9NSI2	P10244	0.1987300217151641
Q16625	Q92544	0.1987299472093582
O43822	O95248	0.1987297683954239
P08069	P34820	0.1987297683954239
Q9UII4	Q9NZM5	0.1987295001745224
Q9NQ94	P54652	0.1987287998199463
O95970	Q99707	0.1987284421920776
Q9P2E9	Q86UK7	0.1987272351980209
P06213	P52849	0.1987267285585403
Q15043	Q9BT22	0.1987256407737732
P62424	P09001	0.1987255364656448
Q9UEE9	Q14676	0.1987254321575164
Q6ZRP7	Q13683	0.1987249851226806
Q9BZJ0	Q9BRR8	0.1987245976924896
Q9UHA3	Q8IXM3	0.1987242847681045
P07237	O14753	0.1987242549657821
Q14191	P23396	0.1987238228321075
Q6NXE6	P50748	0.1987233608961105
Q9NY35	P19338	0.1987232565879821
Q8NDA8	Q8N201	0.1987232118844986
P35637	Q16635	0.1987231820821762
Q6P9A2	P35475	0.1987227499485016
Q8N8A6	P78345	0.1987225413322448
P09693	Q9Y619	0.1987220346927642
Q9H772	P11362	0.1987220346927642
Q8TAL6	Q9UKJ8	0.1987220346927642
P55000	Q12891	0.1987220346927642
P41231	Q9NX76	0.1987220346927642
Q5T601	Q6PL45	0.1987220346927642
Q9UBP9	Q9NQW6	0.1987220346927642
Q6ZMB5	P30989	0.1987220346927642
Q9Y653	O95711	0.1987220346927642
P0CG37	P48723	0.1987220346927642
Q96BH3	P35475	0.1987220346927642
Q5SNT2	Q8TDN1	0.1987220346927642
Q9Y653	Q13635	0.1987220346927642
Q8N468	P30989	0.1987220346927642
Q92544	P41231	0.1987220346927642
Q9BQT9	P0CG37	0.1987220346927642
Q86VZ1	Q9NX76	0.1987220346927642
O75838	O75676	0.1987220346927642
Q5T601	Q9UIR0	0.1987220346927642
P25942	Q9NX76	0.1987220346927642
Q9UKJ8	Q6PL45	0.1987220346927642
Q5T601	O95711	0.1987220346927642
P49184	P35475	0.1987220346927642
Q9H2R5	Q8N2K0	0.1987220346927642
O00590	Q5H8A4	0.1987220346927642
Q9UKJ8	Q6UWQ5	0.1987220346927642
Q16585	Q9UIR0	0.1987220346927642
Q9UKJ8	Q9H106	0.1987220346927642
Q9Y653	Q9UIR0	0.1987220346927642
Q96S06	Q9UIR0	0.1987220346927642
P32241	P30989	0.1987220346927642
P30989	Q9NY72	0.1987220346927642
Q9UKJ8	Q7Z4W2	0.1987220346927642
Q8WV35	O75676	0.1987220346927642
Q96KV7	P42694	0.1987220346927642
P41162	O75838	0.1987220346927642
Q5T601	Q8WWF1	0.1987220346927642
P55000	Q9Y653	0.1987220346927642
Q9Y653	Q9Y5X9	0.1987220346927642
Q14703	Q86X29	0.1987214088439941
Q8N983	Q8NCK3	0.1987212151288986
Q6P2Q9	Q9NPG8	0.198720782995224
Q8NDV7	Q96AE4	0.1987206041812896
Q9NX61	P27824	0.1987204849720001
P36897	Q8WXS5	0.1987204402685165
P48651	Q9H4D0	0.1987204402685165
Q9Y375	O95139	0.1987199634313583
O95900	P39019	0.1987199485301971
P37268	P27824	0.1987188756465912
Q86T03	Q96AE7	0.1987185627222061
Q92769	Q16777	0.1987181603908538
Q99985	P01137	0.1987178772687912
O14727	Q9UPU7	0.1987178772687912
Q6KCM7	P37268	0.1987178474664688
P11142	O15131	0.198717251420021
Q9Y2X3	P43362	0.1987164169549942
P51398	P62854	0.1987162679433822
O75179	P27797	0.1987143605947494
Q96K37	Q9BXJ8	0.1987140029668808
Q96GC5	P46776	0.1987140029668808
P49146	O15121	0.1987138390541076
Q8TCX1	P34931	0.1987135112285614
Q9NWT1	Q9NQZ2	0.1987130939960479
Q96ND0	Q9BSJ2	0.1987119764089584
P61328	O15355	0.1987112760543823
P06733	P05230	0.198710486292839
Q9UPY3	Q9H5H4	0.1987103968858719
Q15172	Q13362	0.1987103670835495
P48594	P30085	0.1987094730138778
Q96DZ1	Q9UBU6	0.1987089216709137
Q9UKX5	P07437	0.1987088769674301
P32241	Q9UM00	0.1987082064151764
Q9UGM1	Q8NEW0	0.1987081319093704
P32246	Q01469	0.1987080872058868
Q9Y6D6	Q7Z3U7	0.1987076252698898
O00178	Q14694	0.1987075507640838
P29459	P11142	0.1987066268920898
P11142	Q93086	0.1987066268920898
Q9P0P8	P11142	0.1987066268920898
P11021	A1L188	0.1987066268920898
P11142	Q8NA57	0.1987066268920898
P49674	Q5MJ10	0.1987059861421585
O95208	Q15366	0.1987048685550689
P01589	Q5SRE5	0.1987031400203704
P50452	Q8WWA1	0.1987030655145645
P32969	Q9NR30	0.1987028121948242
Q14697	Q2HXU8	0.1987021267414093
Q8NFP4	Q14697	0.1987021267414093
Q9H496	Q9NUM4	0.1987020373344421
Q9BUF5	Q9Y5H5	0.198701411485672
P13987	Q09666	0.1987002789974212
O14593	P42224	0.1987002044916153
Q13503	Q8IXW5	0.1986999362707138
Q8IWF6	Q9P265	0.1986989378929138
O75781	O43752	0.1986981928348541
P61923	Q15319	0.1986963003873825
P78382	Q08257	0.1986963003873825
P04406	Q9UNH6	0.1986962109804153
Q8N3C0	O43824	0.1986957639455795
Q86XZ4	54865	0.1986955404281616
Q8N0S2	P33176	0.1986952424049377
Q12888	Q8NAV1	0.1986944377422332
Q9NRD1	Q9H0U3	0.1986940205097198
P05166	P04637	0.198693498969078
P63096	Q16288	0.198692113161087
P27105	Q96HH4	0.1986912488937378
A0PK11	P81408	0.1986912488937378
Q8TCQ1	Q9NV92	0.1986912488937378
Q8IZ57	Q9NV92	0.1986912488937378
O75027	P98194	0.1986911743879318
Q9UI26	Q96GQ5	0.198691114783287
Q96GQ5	Q13444	0.1986878365278244
O00400	Q9H0H0	0.1986869722604751
Q5C9Z4	Q9NZE8	0.1986867934465408
Q08211	Q9H0E2	0.1986867189407348
P51688	P0DMV9	0.1986864656209945
P55085	Q92621	0.1986863017082214
Q7Z5L9	P0DMV9	0.1986857503652572
Q96CS2	Q9C075	0.1986857056617736
Q9Y3D3	Q08170	0.198683351278305
Q14566	Q9Y5B9	0.198682889342308
Q9UP83	Q96ER3	0.1986821591854095
O60266	Q13488	0.1986820101737976
Q9C0C9	Q9NQ55	0.198681890964508
P06576	Q96HH4	0.1986811608076095
Q92633	P07437	0.1986809372901916
Q9NQW7	Q8NFX7	0.198680579662323
P26022	Q8WUJ1	0.1986801326274871
Q9BZ11	Q96IV0	0.1986799985170364
Q9NQV6	Q6NZI2	0.1986799836158752
Q9Y5Y6	Q9UM47	0.1986795663833618
Q4G0M1	Q5T4B2	0.1986790895462036
O60259	O14925	0.1986779421567917
Q9UKV3	P62995	0.1986774653196334
Q9H4L4	Q5SVQ8	0.1986765712499618
P26368	Q8N7W2	0.1986765712499618
Q13315	Q03518	0.1986765712499618
Q92901	O95625	0.1986765712499618
Q02040	Q9NUQ6	0.1986765712499618
Q9NZI8	Q9Y3C1	0.1986761391162872
Q9NRB3	Q7Z7M0	0.1986758112907409
P62318	Q9UDW3	0.1986733824014663
O15078	Q9BQ70	0.1986719816923141
Q6YHU6	P33681	0.1986717134714126
Q6UWY0	Q9BXJ2	0.1986717134714126
Q659C4	O15213	0.1986712515354156
Q6YHU6	Q6ZT07	0.1986705362796783
Q8NFH4	Q96ER3	0.1986703872680664
Q6P087	Q96EL2	0.1986701935529709
Q9H9J2	P46776	0.1986698508262634
Q6NUM9	Q9Y5G8	0.1986692547798156
Q9GZR7	P25398	0.1986675709486007
3538	P17980	0.1986668109893798
P23368	P09960	0.1986667215824127
Q9NUQ6	Q9UNQ2	0.198665902018547
Q2HXU8	Q6UXH1	0.1986657083034515
Q9Y3D3	Q6AW86	0.1986650079488754
O75376	O43293	0.1986640095710754
Q10471	Q92854	0.1986635774374008
Q6ZSG2	Q9UNY4	0.1986635327339172
P01375	Q9Y287	0.1986634582281112
P13716	P15924	0.19866344332695
A5D8V6	P10301	0.1986633837223053
Q9Y508	P58546	0.1986632794141769
Q9GZN4	Q9BS26	0.1986630409955978
P14415	P19338	0.1986621618270874
Q9H2J7	P45954	0.1986593455076217
Q9NZB2	P11142	0.1986589729785919
O94763	Q96L91	0.1986588537693023
Q9GZR7	Q12788	0.1986586451530456
Q9UJZ1	Q03135	0.1986584067344665
Q9UEE9	P0DMV9	0.1986583769321441
P20930	P29508	0.1986580342054367
Q6P1A2	O75352	0.1986576616764068
Q6ZXV5	Q5T4B2	0.1986575424671173
O60343	P06396	0.1986571997404098
P51805	Q13443	0.1986566931009292
Q9NX00	Q9HD23	0.1986566483974456
O15205	P41227	0.1986548602581024
Q9HBE1	Q9NYK5	0.1986546367406845
Q9BQ39	Q9HCG8	0.1986536830663681
Q8NCH0	Q6YHK3	0.1986534744501114
100288406	Q8NHX9	0.1986525952816009
Q9Y672	Q92685	0.1986525207757949
Q9UHD9	Q9UIJ7	0.1986521780490875
P42357	Q9ULZ3	0.1986520141363144
P09601	Q9ULZ3	0.1986520141363144
Q30201	Q9BQE3	0.1986516416072845
Q05682	P25685	0.1986513286828994
O14727	P78347	0.1986512243747711
Q9H6F5	Q9H5J8	0.1986504942178726
Q99575	Q9H5J8	0.1986504942178726
Q9BZH6	Q96A61	0.1986504197120666
Q13615	O75031	0.1986504197120666
P63096	P26583	0.1986503452062606
O00560	Q6P1N0	0.1986501663923263
Q8IZQ1	O60725	0.1986494958400726
Q8NI60	Q8IZQ1	0.1986494958400726
Q5SWX8	Q9Y679	0.1986494809389114
Q9UKN8	Q8N4L4	0.1986491829156875
Q6BDS2	Q14103	0.1986490041017532
Q495W5	Q8IVL6	0.1986488103866577
P15056	Q7L804	0.1986484825611114
O60906	P81408	0.1986482441425323
Q14145	Q8NA69	0.1986481994390487
Q53S58	P43246	0.1986472606658935
Q9BXY0	Q9P015	0.198646605014801
P35326	P07477	0.1986454725265503
Q15043	P19634	0.1986450403928756
Q9H4I2	Q9UKL0	0.1986445188522339
Q9UKJ8	P08581	0.1986444592475891
Q9H3S5	Q5BKT4	0.1986443400382995
O75489	O60245	0.1986441165208816
Q14643	Q8TCJ2	0.1986432671546936
Q5T8D3	Q96NT0	0.1986432671546936
414318	Q562R1	0.1986431926488876
Q96D53	O15173	0.1986410766839981
Q14517	Q9H0E2	0.1986408531665802
A2RUH7	O94808	0.1986408233642578
Q8IY37	Q00577	0.1986402720212936
Q13574	Q86SJ6	0.1986398696899414
P68363	O15075	0.1986396163702011
Q8WVZ9	Q9NZM5	0.1986389905214309
Q9UIV1	Q12768	0.1986386477947235
Q9UKZ1	Q12768	0.1986386477947235
Q13573	Q9Y383	0.1986383944749832
Q8N488	P19338	0.1986381262540817
O95159	Q07065	0.1986380666494369
O76094	Q9NYK5	0.1986378729343414
Q9P0J0	O43193	0.1986377835273742
Q5VV42	O43759	0.1986374258995056
P12319	Q9UBV2	0.1986366957426071
Q96LI5	Q9BRZ2	0.1986364722251892
O14958	P55209	0.1986356526613235
Q15814	P54652	0.1986339390277862
P19338	A6NI79	0.1986332684755325
Q14161	P07237	0.1986332684755325
P17040	P06733	0.1986332684755325
Q8TEW6	P19338	0.1986332684755325
O75015	P24468	0.1986331343650818
P30519	P51654	0.1986321061849594
Q9Y3Z3	Q96F44	0.1986318975687027
Q7KYR7	Q96K37	0.1986318677663803
Q92620	Q8NAV1	0.1986305266618728
Q9NTX5	P00367	0.1986298263072967
O96024	Q9HC07	0.1986296325922012
Q9UII4	Q15776	0.1986295282840728
Q9NRB3	Q92626	0.1986279487609863
Q14696	O43768	0.1986277103424072
56154	Q96IX5	0.19862762093544
Q86VU5	Q6NXE6	0.1986266672611236
P19338	Q8NI37	0.1986261904239654
Q9UHY1	O14511	0.1986260563135147
P51178	P48651	0.1986255347728729
O14672	Q5H8A4	0.1986255198717117
Q96DN5	Q96EX3	0.1986250132322311
Q15034	P35908	0.1986248940229416
Q6Y7W6	727956	0.1986248940229416
Q8N5P1	Q9H0A0	0.1986247301101684
P62249	P98175	0.1986246109008789
Q86VR2	Q9H1C4	0.1986231654882431
Q9ULX3	Q8NHQ9	0.1986229419708252
Q14151	O43809	0.1986218243837356
Q9Y2G8	P08581	0.1986211687326431
Q8ND82	Q9UBW7	0.1986209452152252
Q92900	Q9UFB7	0.1986207365989685
P00387	Q9Y490	0.1986205279827118
P31327	Q9Y2X3	0.1986203640699386
Q3MJ16	P02671	0.1986201405525207
Q15291	P38646	0.1986191123723983
Q9UEG4	P62277	0.1986188888549804
P43304	P15151	0.1986178904771804
P84098	Q8IXZ2	0.198617398738861
P13667	O95897	0.1986168324947357
Q92604	Q9P032	0.1986163407564163
Q8IY17	P08240	0.1986155360937118
Q8N5S3	P04350	0.1986154466867447
P11279	Q8TCJ2	0.1986151188611984
Q15269	Q12789	0.1986148506402969
Q09328	P22455	0.1986134499311447
O15460	Q8NBB4	0.1986127942800521
P36578	Q12905	0.1986114680767059
O14880	Q96FN4	0.1986110508441925
Q14684	Q07020	0.1986106932163238
Q9NNW5	Q9Y5Q8	0.1986103057861328
Q9BY43	Q00688	0.1986101120710373
P49768	P56134	0.1986098438501358
Q9UKD2	Q14004	0.1986098289489746
Q9Y676	Q9NW13	0.1986085176467895
P00740	P20700	0.198607861995697
56969	P06748	0.1986072063446045
Q9BPX6	Q969S8	0.1986070573329925
P22626	Q07817	0.1986063122749328
Q9H553	P04350	0.1986059993505478
P09429	Q6UX04	0.1986057162284851
Q13438	Q9BRT8	0.1986052542924881
O00566	Q9Y3T9	0.1986052095890045
Q09328	O00754	0.1986047476530075
P49790	P48382	0.1986046731472015
Q9NQX1	P61247	0.1986041814088821
Q9BYC9	132430	0.1986040472984314
Q8IVU9	Q70IA8	0.1986036151647567
Q86TW2	Q6UW78	0.1986029893159866
P42704	P19367	0.1986024379730224
Q86UV5	Q7Z6Z7	0.1986023932695388
Q9UN42	Q9H8M5	0.1986018866300583
P01185	P14625	0.1986018866300583
Q9Y5U5	Q9UK99	0.1986013948917389
O43548	P22735	0.1986011266708374
Q6ZVX7	O43548	0.1986011266708374
O14958	P62847	0.1986010670661926
Q96FK6	Q9H8H2	0.1986005902290344
O60741	P31947	0.1986003816127777
Q14781	Q9P0J6	0.1985999494791031
Q6ZSZ5	O14964	0.1985999494791031
P54277	P60174	0.1985998302698135
Q76FK4	O00422	0.1985990554094314
Q4G0J3	Q16629	0.1985990554094314
Q96KK5	P46939	0.1985989362001419
Q14739	Q9BYW2	0.1985982656478881
P54725	Q8NGN1	0.1985960900783538
Q8TBM8	Q9Y6N5	0.1985959857702255
P06733	Q9BZW8	0.1985959112644195
Q9Y337	Q86XX4	0.1985956728458404
P68366	Q9NU53	0.1985953599214553
Q96SK2	Q8IW45	0.1985950618982315
Q14155	Q9NZQ3	0.1985937505960464
Q5J8M3	Q9BTV4	0.198593720793724
Q8IV13	Q7Z7A3	0.1985929906368255
Q12794	Q8IWV7	0.1985923796892166
Q5VWQ0	Q9NWT1	0.1985922455787658
Q8IWX8	Q9Y4E5	0.1985921263694763
Q9Y320	Q13488	0.1985919177532196
Q8N983	Q13823	0.1985911577939987
Q9P1Z2	Q9NVZ3	0.1985910087823867
P35610	O95168	0.1985902786254882
Q08431	Q96KR4	0.1985890418291092
P16562	P31942	0.1985887438058853
O95258	Q7L0J3	0.1985882371664047
Q969N2	Q96PD2	0.1985881179571151
Q6PKG0	P82650	0.1985872685909271
Q8N5I9	O75190	0.1985871940851211
P35251	Q6P158	0.1985871791839599
Q9H5J8	Q9H329	0.1985865831375122
Q9BVS5	P11182	0.198586568236351
Q96JM3	P46100	0.1985857188701629
Q8TEQ8	Q96SK2	0.1985844224691391
Q8TBM8	Q9BVT8	0.1985844224691391
Q8TEQ8	Q9NUM4	0.1985844224691391
Q9BRR3	Q9UBU6	0.1985844224691391
Q86UL3	Q86UT6	0.1985844224691391
Q8WUD6	Q9Y3D0	0.1985839307308197
A5A3E0	Q13509	0.19858318567276
O95157	Q99519	0.1985831707715988
P02647	B9A064	0.1985826790332794
P98153	Q9C0E8	0.198582038283348
Q07954	Q9BV35	0.1985819786787033
Q9UBQ6	Q8NE01	0.1985818892717361
Q6JEL2	Q5JTV8	0.1985817551612854
Q13243	Q9NWU5	0.1985810548067093
O94905	O95256	0.1985808759927749
Q96H55	P01909	0.1985799074172973
P30825	Q8NC44	0.198579803109169
Q5SSJ5	P05387	0.1985794603824615
Q9H2V7	Q14957	0.1985785812139511
Q11206	Q14554	0.1985784322023391
Q9NX61	6526	0.1985779404640197
P38646	Q9BYZ6	0.1985778212547302
Q8NCR3	P38646	0.1985778212547302
P0CG30	P38646	0.1985778212547302
Q9UGY1	Q15776	0.1985770761966705
O43264	P20020	0.1985763907432556
Q96GL9	P31947	0.1985760927200317
Q5W0U4	P38646	0.198575735092163
P46781	Q96K80	0.1985753625631332
Q9UL33	P04350	0.198574811220169
P11142	Q9BTD8	0.198573425412178
Q6VN20	Q96EY1	0.1985727548599243
Q8TEQ8	Q14332	0.1985726207494735
Q58DX5	Q9HC21	0.1985721588134765
Q8IUH5	P04920	0.1985715329647064
Q9H7E2	Q92615	0.1985713988542556
64396	P07437	0.1985712200403213
Q7Z4Y8	P07437	0.1985712200403213
Q9UPV0	P38646	0.1985709071159362
O15031	Q5VU97	0.1985708475112915
Q9UBS4	P60174	0.1985708177089691
Q9Y241	Q9Y6N5	0.1985692381858825
Q9P0T7	P13747	0.1985680758953094
P12883	P13535	0.1985678523778915
Q8NCV1	Q9UNE7	0.19856758415699
O43808	Q6Y1H2	0.198566660284996
Q8N138	Q86SK9	0.1985660195350647
Q9NX24	Q15283	0.1985659748315811
Q99459	Q9UHK0	0.1985659748315811
P02792	O95139	0.1985656172037124
Q8WXW3	Q2T9L4	0.1985656172037124
Q9Y232	Q01831	0.1985655725002288
Q7Z5U6	Q9UQ49	0.1985647529363632
Q8NCQ5	P19338	0.1985633075237274
Q8N4N8	P31942	0.198562353849411
O75665	Q96EA4	0.198561742901802
Q9UQ49	Q9P2G3	0.1985617130994796
Q9BYX4	P38646	0.1985614150762558
Q96GS6	P38646	0.1985614150762558
Q9Y6D5	P55060	0.1985614001750946
Q9BYE9	Q9UK22	0.198560744524002
P49768	Q86Y56	0.1985603868961334
O95772	O75845	0.1985602974891662
Q13144	Q7L1Q6	0.1985602527856826
Q969X6	Q5JTH9	0.1985597759485244
P38646	Q16878	0.1985587179660797
P33527	Q5T3U5	0.1985585838556289
P48594	P56962	0.1985581070184707
Q9BVA1	Q8TCE6	0.198557510972023
O76061	P06756	0.1985574513673782
P05538	Q3SY69	0.1985572278499603
Q13443	P01137	0.1985571980476379
Q15361	Q16630	0.1985563039779663
Q13308	Q8IY17	0.1985558271408081
P13497	P30101	0.1985556334257125
Q95460	Q5T4B2	0.1985553950071334
Q9NVN8	P62917	0.1985550671815872
P11142	Q9H7F0	0.1985543668270111
Q9Y2L9	Q96G23	0.1985542774200439
Q86T03	Q7L5N7	0.1985534727573394
Q9NY59	O94905	0.1985531747341156
A4D1U4	Q13509	0.1985523700714111
P36873	Q9UBK9	0.1985512822866439
O60783	Q8N9T8	0.1985512673854828
Q9BRT8	P01160	0.1985502988100052
P21217	Q9H8M5	0.1985495835542678
P19338	P10828	0.198549211025238
Q8TEQ8	Q96CN4	0.1985489726066589
Q8N5G2	Q8WUY1	0.1985485702753067
P55268	Q96EG1	0.1985479146242141
Q96EG1	Q5T4B2	0.1985479146242141
O00462	Q96EG1	0.1985479146242141
Q96EG1	Q9P2E5	0.1985479146242141
Q96PD2	Q96EG1	0.1985479146242141
Q9BUB7	Q9H936	0.1985474824905395
P05023	Q8TBP5	0.1985470801591873
Q8TEQ8	Q8NBP0	0.1985467970371246
Q4G148	Q8NCW0	0.1985466927289962
Q9Y5H3	Q9UN72	0.1985463798046112
O60287	P11388	0.1985458880662918
Q9H0E3	Q9P0W2	0.1985456347465515
Q9P0W2	O75446	0.1985456347465515
Q9HBR0	Q9Y646	0.1985454261302948
Q7Z4S6	Q9UHF7	0.1985453963279724
P16389	Q14534	0.1985451132059097
Q9UDR5	O43347	0.1985442191362381
Q14126	P21333	0.1985438913106918
P50991	Q8NCC3	0.1985435038805008
P82933	O75569	0.1985425353050232
P43007	Q9Y2B1	0.1985424906015396
P43007	P04201	0.1985424906015396
O95498	Q96FQ6	0.1985424906015396
3493	O75592	0.1985418051481247
Q9NXK8	Q9HAS0	0.1985417306423187
O94955	Q86Y56	0.1985414326190948
Q8TCJ2	Q7Z388	0.1985411345958709
O75882	Q8NBL1	0.1985396742820739
P42892	Q8NBL1	0.1985396742820739
Q8TEQ8	Q8IUH4	0.198538601398468
Q96DU9	Q9UNX3	0.1985373198986053
Q8NEJ9	Q8IXM3	0.1985364854335785
Q9NXE4	Q96CN4	0.1985359191894531
Q6UXM1	P04808	0.1985354572534561
Q9NYY8	Q14137	0.1985354125499725
Q9Y676	Q7Z2W9	0.1985350549221038
P51530	Q3ZCM7	0.1985348612070083
P22304	P78346	0.1985348612070083
Q6GPH6	P04920	0.1985344141721725
Q9HAT2	O60512	0.1985344141721725
Q9H741	P11142	0.1985343396663665
Q6P161	Q9GZR2	0.1985340863466262
P61927	P16104	0.1985339522361755
Q9BYD1	7682	0.1985338479280471
Q8WXD5	Q9NRY2	0.1985338479280471
Q9P0M9	7682	0.1985338479280471
Q5SSJ5	P62241	0.1985336542129516
P55082	Q13509	0.1985330283641815
Q96IZ0	Q9Y237	0.1985326409339904
Q02878	P62888	0.1985320746898651
Q08211	Q9H2U1	0.198529914021492
Q7Z2W4	P46777	0.1985293924808502
Q9BVA1	P59817	0.1985286474227905
Q02878	Q9NZB2	0.1985286325216293
Q6PKG0	Q9H3U1	0.1985281854867935
O60506	Q5VW36	0.1985276639461517
P32241	Q53GQ0	0.1985258162021637
P22059	Q8WV48	0.1985256820917129
Q8N567	Q7RTS1	0.1985244899988174
O15120	P00403	0.1985241174697876
P26373	P82912	0.1985238492488861
Q9UN88	Q5HYA8	0.1985238045454025
Q9NVV9	Q13561	0.1985236406326294
Q9NRZ5	P08842	0.1985235661268234
Q9UN37	Q92989	0.1985220313072204
P04843	Q9BSR8	0.198521688580513
Q9H8M5	Q6DKI7	0.1985216438770294
Q5T653	Q9UNQ2	0.1985212415456771
Q9Y3I1	Q96JG8	0.1985206305980682
P13637	P15498	0.1985199004411697
Q15361	Q9H5J8	0.1985197812318802
Q9NZB2	Q02543	0.1985197514295578
P19827	P02768	0.1985184252262115
Q8NBI6	Q96AG4	0.1985179781913757
Q8NBA8	Q96TA2	0.1985177844762802
Q9HAV7	O75069	0.1985174119472503
P43115	P35637	0.1985172629356384
P21359	Q9BYE9	0.1985171735286712
Q9NQX4	Q96M63	0.1985171735286712
100507680	Q5H8A4	0.1985169500112533
Q8WXD5	Q15154	0.1985161900520324
P52429	Q9BTV4	0.1985155940055847
P35611	P09497	0.1985146552324295
O14958	Q5SY16	0.1985143572092056
Q9H2G2	O95816	0.1985135525465011
Q9NRC1	Q53F39	0.1985132098197937
Q86UE6	Q9NRC1	0.1985132098197937
Q8IZF4	Q9NRC1	0.1985132098197937
Q6MZM0	Q14134	0.1985126733779907
Q00005	3514	0.1985125243663787
Q02338	O75915	0.1985124349594116
Q92900	Q8TDN6	0.1985117644071579
Q9H0U9	Q71U36	0.1985115110874176
Q969N2	P16144	0.1985114514827728
P31749	P04350	0.1985106617212295
P41231	Q93084	0.1985106468200683
728932	Q643R3	0.198510393500328
P22492	Q49A26	0.1985102593898773
Q9H0A0	P62917	0.1985098719596862
P19404	O95167	0.1985087990760803
P35670	Q8WVP7	0.1985081732273101
Q9P2S5	Q7Z6Z7	0.1985079199075698
P42892	O00462	0.1985075771808624
Q96F46	Q00587	0.1985061317682266
Q8NHQ9	Q9Y520	0.1985055953264236
P38646	P31751	0.1985049396753311
Q9H2U9	Q9P2R7	0.198504626750946
P48634	Q9UGY1	0.1985045224428177
Q9Y375	Q9H490	0.1985044926404953
P20933	P31942	0.1985042840242386
P31942	Q9BTV6	0.1985042840242386
P11142	Q92521	0.1985041797161102
P51688	P08582	0.1985037177801132
P17066	Q5VTA0	0.1985035240650177
Q8WUW1	Q9ULJ1	0.1985033452510833
Q96GX9	P19338	0.1985028833150863
P82673	O43159	0.1985028386116027
Q8N4C6	Q2TAC2	0.1985024213790893
O75354	Q6PK18	0.198502317070961
Q96D53	Q9NQX7	0.1985011100769043
O15120	O43292	0.1985003352165222
O15235	P54760	0.1984991133213043
P02743	P42357	0.1984981745481491
P19827	P17900	0.1984981745481491
O15360	Q7Z3U7	0.1984973847866058
O14880	Q8WUY8	0.19849693775177
Q9NR21	P11142	0.198496788740158
P46783	Q8N983	0.1984952837228775
P04035	Q6PJG6	0.1984951794147491
O94874	Q96EB6	0.1984938383102417
Q9Y4L1	Q9NTU7	0.1984933763742447
Q10471	P17050	0.1984917819499969
P08621	Q9H2Y7	0.1984914988279342
P08173	Q8WTW3	0.1984912157058715
P01040	O43548	0.1984908580780029
Q13523	P07305	0.1984907984733581
O15120	Q9BRY0	0.1984903812408447
P68366	Q07699	0.1984903067350387
Q9NRZ7	Q9Y6A9	0.1984901130199432
P60953	O43251	0.1984898597002029
Q8N468	P55060	0.1984893679618835
Q6UXE8	Q9BT22	0.1984891444444656
Q7RTP6	Q9Y4I1	0.1984882801771164
P41162	Q3KQU3	0.198487713932991
Q11201	100507703	0.1984874606132507
Q8TCT7	Q5T9L3	0.1984873563051223
P15104	P19971	0.1984862238168716
O43174	P34931	0.1984855979681015
P08236	Q8WXG9	0.1984849423170089
Q6UXG8	Q5BJH7	0.1984844207763672
Q9BUB7	P47901	0.1984844207763672
P46087	Q08170	0.1984835714101791
P24390	Q8NHH9	0.1984833925962448
Q8NCJ5	O60333	0.1984831094741821
P57055	Q9UM22	0.1984827667474746
O15027	P60827	0.1984827071428299
P50452	Q9H1E1	0.1984825581312179
Q9NP58	A2VDJ0	0.1984821408987045
P50553	Q08554	0.1984816789627075
P19338	Q8TF39	0.1984798461198806
O14672	O75976	0.1984798312187194
Q9H936	O14925	0.198478952050209
Q9NS56	Q9NY61	0.1984779387712478
Q9H173	Q5T4B2	0.1984777152538299
Q08188	P19827	0.1984775215387344
P19827	P22735	0.1984775215387344
Q5JTV8	O14656	0.1984767168760299
Q9NP61	Q06124	0.1984766870737075
B5ME19	Q9Y520	0.1984766870737075
B5ME19	P62495	0.1984766870737075
Q15025	Q96C92	0.1984766870737075
O60566	Q9NP61	0.1984766870737075
B5ME19	Q07157	0.1984766870737075
Q4G148	Q6P4A7	0.1984762251377105
P06733	Q5SVS4	0.1984758377075195
Q14929	P19338	0.1984758079051971
Q9UJ78	P60174	0.1984754502773285
Q86U28	P43897	0.1984751224517822
Q7L5L3	Q8WVV4	0.1984750479459762
P52907	Q5W0B1	0.19847472012043
P02042	Q13308	0.1984745115041732
O75691	O14828	0.1984739303588867
Q5VYS8	P0C5Z0	0.1984734088182449
O75351	Q8TBP5	0.1984732747077942
Q9NX58	Q9UHK0	0.1984732002019882
Q9HCD5	54865	0.1984732002019882
P05538	Q00587	0.198472112417221
P17275	Q9Y5U2	0.1984718590974807
Q08211	Q9UDY4	0.1984717100858688
Q86WD7	Q9H1E1	0.1984715908765792
Q9H3S5	P31942	0.1984712779521942
Q9Y375	Q8NBN3	0.1984707564115524
Q96RQ1	O15270	0.1984707564115524
Q9BQ39	Q13610	0.1984701603651046
Q9NRY5	P83436	0.1984701305627823
P21730	Q92973	0.1984685510396957
Q9P2K5	Q13601	0.1984680891036987
O43929	Q15762	0.1984667629003524
80086	P25686	0.1984666734933853
Q9BQ83	Q9BRT2	0.1984663158655166
O00488	Q52LJ0	0.1984659433364868
Q92616	Q8WY07	0.1984655708074569
P05455	Q8N7W2	0.1984645128250122
O00483	Q9Y6N5	0.1984639912843704
Q9UK22	Q9H0X4	0.1984625458717346
Q13535	P35372	0.1984619200229644
Q13296	P0DMV9	0.1984615921974182
P68363	Q96C12	0.1984613388776779
Q9P0M9	Q9Y3D5	0.1984609216451645
Q9H7D7	Q12947	0.1984598785638809
Q9NRD1	Q92673	0.1984587162733078
O15078	P42167	0.1984583735466003
Q9BUF5	Q9Y2L9	0.1984582096338272
Q969X2	P58107	0.1984581500291824
P03886	P28331	0.19845812022686
P18124	140564	0.198457732796669
O15321	Q96CB8	0.1984574496746063
Q9Y6M5	Q16850	0.1984569579362869
Q8TA86	Q9NXE8	0.198456808924675
Q8IWL1	Q9P2E5	0.1984567046165466
Q9BTX1	Q6UW68	0.1984557956457138
Q8NFH5	P98172	0.1984556168317794
P11717	Q92508	0.1984551101922989
Q9UPY5	Q96ER3	0.1984540224075317
Q9H9S3	Q08708	0.1984538435935974
O43167	Q9UHB9	0.198453739285469
Q13813	Q15375	0.1984533965587616
P30989	Q9Y289	0.1984533816576004
Q9BRR3	Q5T601	0.1984533816576004
O75369	Q7RTP6	0.1984520405530929
Q9C0C9	Q92900	0.1984518468379974
Q92747	P37058	0.1984505951404571
Q6P6B1	Q92845	0.1984504163265228
P52815	Q9NX20	0.198450356721878
P07237	Q96HB5	0.1984493136405944
Q9Y5E6	Q9HCU5	0.1984489858150482
P01040	Q9HAS0	0.1984488517045974
Q9UKK9	Q6PID8	0.1984485834836959
Q9BPZ3	Q8NDF8	0.1984485834836959
O75146	P11142	0.1984485536813736
Q13445	O00258	0.1984477937221527
P16435	Q16445	0.1984477192163467
Q8NC51	P54132	0.1984474956989288
Q9H2V7	O00258	0.1984473913908004
Q9HBH0	Q9NUJ3	0.1984471827745437
Q53EU6	O60637	0.1984462887048721
P82673	Q5QJE6	0.198445975780487
Q92604	Q8N335	0.1984448581933975
Q460N5	Q96AZ1	0.1984438002109527
Q9BVA1	Q5T5D7	0.1984425783157348
Q96AG3	Q86Y56	0.1984418183565139
P15382	O14880	0.1984417289495468
Q96PB8	Q9BWD1	0.1984417289495468
A6NLJ0	P63279	0.1984417289495468
Q9Y316	Q9H1Z9	0.1984417289495468
Q765P7	P41250	0.1984417289495468
P15880	Q96MX3	0.198441132903099
Q6NSJ0	Q12770	0.1984410583972931
Q8WUW1	P16333	0.1984410136938095
Q16540	Q9NV31	0.1984408944845199
Q86YR5	P60174	0.1984406560659408
Q53H54	P34931	0.1984403282403946
Q15043	Q9H0X4	0.1984397023916244
P32322	Q9Y2B1	0.1984396427869796
Q6P1L8	Q96CM3	0.1984395533800125
Q9Y446	Q9UI42	0.1984388381242752
Q659C4	Q12849	0.1984385699033737
Q9Y3U8	P05387	0.1984377652406692
Q9BWM7	P56962	0.1984375864267349
Q9NW07	Q9ULD5	0.1984367221593856
Q92643	Q01974	0.1984363347291946
Q9NY91	O94766	0.1984360367059707
Q4G0M1	Q12891	0.1984352320432663
P17026	P82650	0.1984348595142364
Q8N4V1	Q86Y82	0.198433980345726
Q96QA5	P02763	0.1984325051307678
Q96SN8	O76015	0.1984313428401947
Q9NXF1	O15226	0.1984312683343887
P07195	O95389	0.1984293162822723
Q7Z5A9	P07195	0.1984293162822723
O75309	Q6NUS6	0.1984291076660156
Q8IUZ0	Q9HCK5	0.1984279751777649
P01889	P38919	0.1984278708696365
P04035	Q8TBA6	0.1984275877475738
P01920	P00742	0.1984274238348007
Q96GZ6	O95864	0.1984270960092544
Q9BQ48	Q6PK04	0.1984269320964813
O75251	O95167	0.1984268426895141
Q8TB96	100507680	0.1984267383813858
Q05519	Q9HCG8	0.198426142334938
P17707	P04439	0.198425680398941
Q96T76	O95070	0.1984250247478485
Q6IBS0	O75781	0.1984243839979171
Q9HBH0	P60468	0.1984242647886276
Q8WVX9	Q9Y4W6	0.1984239518642425
Q8IZV5	P23458	0.1984230130910873
Q9UM07	P07237	0.1984228193759918
Q8NBA8	Q92604	0.1984211504459381
Q9UFB7	O60832	0.1984196454286575
Q13277	P54920	0.1984188705682754
Q96K17	Q9Y3A5	0.1984172761440277
Q9Y5Q9	Q9H0R1	0.1984165906906128
O43505	Q96N66	0.198416382074356
Q9Y6A1	Q9NV64	0.1984147727489471
Q96IU4	O43681	0.1984139829874038
Q02978	Q15116	0.1984138488769531
P00748	Q99707	0.1984133869409561
P04844	Q4ADV7	0.1984124332666397
P51617	Q9Y519	0.1984104961156845
P38571	P54760	0.1984104365110397
O96005	Q9UKV5	0.1984099745750427
O15118	Q9BVG9	0.1984093338251114
P13727	Q9BV44	0.1984091848134994
Q96MU7	Q96I51	0.1984089314937591
Q9NUD5	Q96A35	0.1984087526798248
Q8IUW5	P56385	0.19840869307518
Q92522	Q8IUX4	0.1984082907438278
P20718	Q9NVE7	0.198408156633377
Q5QJE6	Q9BXP5	0.1984080821275711
P62906	Q6DKI1	0.1984066516160965
P43003	Q8TCJ2	0.1984061598777771
Q92620	Q14241	0.1984060257673263
P55286	Q9NZ01	0.198405921459198
P11021	O95198	0.1984055787324905
Q6PKC3	Q5H8A4	0.198404312133789
P41273	Q9NQX7	0.1984027624130249
P13497	Q68CR1	0.1984024196863174
Q8TAV3	Q9BQE3	0.1984020620584488
Q9BVA1	P16410	0.1984016299247741
Q7Z4Y8	Q9BVA1	0.1984016299247741
Q9BVA1	Q9BSB4	0.1984016299247741
Q9BVA1	Q9BQ08	0.1984016299247741
Q9BVA1	Q8IY45	0.1984016299247741
P62851	Q8WXI7	0.1984014958143234
Q7Z7K2	Q12788	0.1984000951051712
Q9H0U9	P39023	0.19840008020401
Q7Z7H8	Q6RFH5	0.1983995735645294
P98153	P08581	0.1983985006809234
O75691	Q9BVI4	0.1983980238437652
Q14929	P62873	0.1983976066112518
P46781	Q9UIF9	0.1983974575996399
P52272	Q9UIF9	0.1983974575996399
Q9NX24	Q15361	0.1983973383903503
P35637	O15165	0.1983971148729324
728932	Q6P1A2	0.1983968615531921
Q9Y3A3	Q9BWN1	0.1983965933322906
P07992	P60174	0.1983959972858429
Q6P4A7	P04439	0.1983956396579742
P15151	O15533	0.1983952075242996
Q8NBJ7	O15533	0.1983952075242996
Q8NBZ7	Q13433	0.1983952075242996
Q96JP5	Q9BXY0	0.1983952075242996
Q9NSI5	P53041	0.1983950436115265
Q9Y221	Q15269	0.1983949840068817
Q8N5R6	O14744	0.1983949840068817
Q53TN4	P19338	0.1983947455883026
Q12981	Q99942	0.198394626379013
Q6P2Q9	Q9NR09	0.1983945965766906
Q9H9B1	Q09028	0.1983945518732071
Q9HBX9	P07099	0.1983943283557891
P11717	Q6UWL2	0.1983929425477981
Q5VST6	Q9BXS9	0.1983928084373474
P57105	Q8TB36	0.1983921080827713
P20248	P0DMV9	0.1983920931816101
O15460	Q9BQE3	0.1983915269374847
Q9UBF2	Q9Y519	0.198390930891037
Q7Z589	O14519	0.1983908861875534
Q7Z7F7	Q9Y3C1	0.1983906924724578
Q14157	Q9H0A0	0.1983906626701355
P60602	O60896	0.1983905285596847
Q96CQ1	Q05996	0.1983905285596847
O95470	Q99442	0.1983900815248489
Q9HBR0	Q9H6X2	0.1983900517225265
P12235	Q8WV60	0.1983900517225265
3500	Q9H4M9	0.1983888894319534
Q9NZQ9	P06733	0.1983875334262848
P07237	Q14653	0.1983875334262848
P16260	Q9BV94	0.1983861625194549
Q9Y282	Q3MIR4	0.1983859241008758
Q969N2	Q16635	0.1983857303857803
Q76FK4	Q9Y388	0.1983834952116012
O94985	Q12797	0.1983830481767654
P13716	Q5VYY1	0.1983822882175445
Q9NR77	Q9Y512	0.1983820497989654
Q9BY67	Q9H4G4	0.1983810812234878
O00255	Q6UXG8	0.1983804553747177
Q8N2G4	Q9H496	0.1983790397644043
P56559	Q8TEB1	0.1983783543109893
Q15942	Q9UGI8	0.1983781307935714
326342	Q14703	0.1983778923749923
Q5QNW6	Q8IYB3	0.1983778625726699
Q8N468	P33947	0.1983777284622192
Q8N0W3	Q8WV35	0.1983777284622192
Q8N0W3	Q08623	0.1983777284622192
Q96SK2	Q8ND94	0.1983777284622192
338809	Q9NUQ8	0.1983777284622192
Q96Q77	Q8N0W3	0.1983777284622192
P29275	Q9BVG9	0.1983777284622192
P41231	Q9BVG9	0.1983777284622192
P11142	Q14153	0.1983770430088043
P52272	P26599	0.1983761936426162
O94955	Q9BWM7	0.1983754932880401
Q9H8J5	Q6P4R8	0.1983751505613327
P49642	Q6P1M9	0.1983730196952819
Q9BUL9	P04350	0.1983727067708969
Q6P5Z2	Q13813	0.1983726769685745
P22532	Q9H0P0	0.1983719915151596
P56962	Q8WY22	0.1983719319105148
O75683	P54132	0.1983715742826461
Q9HAN9	Q9UPE1	0.1983714997768402
P01920	Q969V3	0.1983708888292312
P22310	P13637	0.1983706802129745
P19338	Q86T26	0.1983704715967178
Q16625	Q8NDZ4	0.1983676701784134
P52294	Q14839	0.1983675360679626
Q8IUE6	Q8IUF8	0.1983673125505447
Q96IK1	P19338	0.1983658522367477
Q9Y219	O00462	0.1983657330274582
Q9BRJ6	Q9BWF3	0.198365032672882
Q13813	Q9Y2H1	0.1983648389577865
P12109	P23327	0.1983634531497955
Q9NWU2	Q8NF86	0.1983634531497955
Q9GZM8	Q9ULW3	0.1983633935451507
Q9NY93	Q75WM6	0.1983630061149597
Q53RT3	Q9H1E1	0.198362722992897
P51805	Q8IW92	0.1983619630336761
P12931	P27824	0.198361799120903
Q99653	O14983	0.1983599215745926
O60443	Q9UHW5	0.1983590424060821
Q9UNG2	Q96FL8	0.1983585953712463
Q8IX12	P21675	0.1983584016561508
O75525	O60524	0.1983571648597717
Q92544	Q9HD45	0.1983562558889389
Q8TAD2	3323	0.1983560025691986
Q5JSZ5	Q9BWK5	0.1983560025691986
Q9H845	Q6P1A2	0.198355570435524
O60476	Q8NF37	0.198355570435524
Q9H0A0	Q08170	0.1983555555343628
Q13813	Q9UQ16	0.1983554065227508
P53803	P52434	0.1983549296855926
O75298	O14828	0.1983541548252105
P22492	P60174	0.1983537971973419
Q6P9B9	P06703	0.1983537524938583
A0PJY2	Q96EB6	0.1983534544706344
O00744	P31942	0.1983533054590225
Q03188	Q13247	0.1983524411916732
Q9UEY8	Q9BSK4	0.1983522474765777
O75419	O43824	0.1983521878719329
Q86UW1	Q8NEW0	0.1983513236045837
O00400	P06028	0.1983512043952942
P01569	Q13813	0.1983505338430404
Q86UL3	Q16795	0.1983499228954315
O95470	Q8NDZ4	0.1983498781919479
Q96CN4	Q9Y4W6	0.1983494162559509
Q8N831	O15269	0.1983484327793121
O60512	Q16585	0.1983479410409927
P16104	Q9H0A0	0.1983479410409927
Q9UM19	Q7Z6Z7	0.1983475983142852
P05023	Q16651	0.1983472257852554
Q8WWA0	O60568	0.1983464509248733
Q13620	Q9BYW2	0.1983460038900375
Q96QA5	P29373	0.198345348238945
P61981	Q02224	0.1983453333377838
Q13813	O15480	0.1983452439308166
Q969N2	Q9H6U8	0.1983451396226883
P11142	Q99909	0.1983445882797241
Q05682	P33993	0.1983445733785629
Q96JJ7	Q6NUS6	0.1983443349599838
Q9NPE3	O75533	0.1983437687158584
Q4G0M1	Q9H3T3	0.1983435600996017
P30989	P10589	0.1983435600996017
Q5T601	Q99943	0.1983435600996017
Q9H9P8	Q12794	0.1983435302972793
Q9NV96	Q9H583	0.1983433663845062
Q96GQ5	Q9NUM4	0.1983428299427032
Q96F46	P43251	0.198342740535736
Q9H0M0	P36954	0.1983422636985778
P11142	Q92567	0.1983419060707092
Q5MJ07	Q96F44	0.1983407884836197
Q9HCU5	Q07065	0.1983404010534286
P46782	Q659C4	0.198340356349945
Q9C0B5	Q86W92	0.1983402669429779
Q13613	Q96RY7	0.1983397901058197
Q9Y676	P58317	0.1983396708965301
P52798	Q8NBM4	0.1983394175767898
O95264	P22735	0.1983392834663391
Q9BY43	P51858	0.1983392089605331
Q8IUC8	P01911	0.1983391493558883
Q14393	Q30201	0.1983385980129242
Q6P5X5	Q9Y6H3	0.1983369588851928
Q9NY93	Q1ED39	0.1983365714550018
Q9NP81	Q9UFN0	0.1983361095190048
P78527	Q9BVV7	0.1983360201120376
Q96DU9	P62841	0.1983358711004257
Q9NX09	P19338	0.1983354091644287
Q9Y508	Q9GZZ8	0.1983348280191421
Q13304	O75155	0.1983347982168197
P30043	Q15257	0.1983347684144973
Q13813	Q9NPB9	0.1983345597982406
P33176	Q01850	0.1983345448970794
P27105	O43156	0.1983343511819839
O95670	Q9Y2I1	0.198334127664566
O94955	Q86UT6	0.1983338892459869
O60762	Q96DA6	0.1983338445425033
Q7Z406	O94832	0.1983329057693481
Q12770	Q95460	0.1983327865600586
P78316	Q8WUA2	0.198332592844963
Q9NUL3	Q9Y2X3	0.1983324736356735
P82675	Q9NWU5	0.1983323693275451
Q96GP6	Q5T700	0.1983321607112884
Q9H9S3	Q5BJH7	0.1983319371938705
Q8WWF8	P38646	0.1983318477869033
P48449	Q12965	0.1983314454555511
P0CW24	P13637	0.1983313262462616
Q96MG8	O14508	0.198330819606781
P21854	P07108	0.1983305662870407
P28908	P07108	0.1983305662870407
P00480	P07108	0.1983305662870407
Q8IYB1	P13647	0.1983298659324646
Q9ULE6	P05187	0.1983290910720825
Q9Y251	P54802	0.1983290612697601
Q8WX39	Q14554	0.1983281970024109
O43303	55370	0.1983281970024109
Q14974	O15504	0.1983280181884765
P50336	P46199	0.1983273774385452
Q14690	Q7Z7K2	0.1983272433280944
Q01523	Q9UHI8	0.1983271986246109
Q76LX8	Q92628	0.19832643866539
Q6P444	P31942	0.1983261108398437
Q12857	O60563	0.1983257532119751
P46087	Q9H116	0.1983246505260467
O00566	Q9UFB7	0.1983239501714706
Q9BZE4	Q9NZI8	0.1983238905668258
Q5VV42	Q92838	0.198323056101799
Q641Q3	Q99470	0.198322981595993
Q9NZJ5	Q5BJH7	0.1983229666948318
O95490	O43529	0.1983226388692855
Q15800	P48960	0.1983199417591095
Q96DA0	Q8WUX2	0.1983199119567871
Q9NW82	Q9Y6A4	0.1983197778463363
P68371	Q9H5X1	0.1983179450035095
P46777	Q9UPE1	0.1983172297477722
P82663	P18077	0.1983171701431274
Q96CM8	Q96RP9	0.1983159631490707
O75882	O00462	0.1983150839805603
P49768	A0FGR8	0.1983146220445633
Q9NYU2	Q99805	0.1983142644166946
O15235	Q92665	0.1983139514923095
P0CG48	P13645	0.1983138918876648
P0CG48	P35527	0.1983138918876648
P68366	Q9Y253	0.19831383228302
Q8N7P1	Q13509	0.198313683271408
Q96GQ5	Q8TCT6	0.1983134895563125
Q96BD5	Q8N680	0.1983131319284439
Q9Y5J1	Q9BRU9	0.1983126997947693
Q8N386	Q15054	0.1983117759227752
Q9H845	Q9BQP7	0.198311448097229
Q9HBI0	Q9BVA1	0.1983107924461364
Q8IZV5	O75063	0.1983107626438141
Q96FI4	Q9BZE1	0.198310449719429
Q13155	Q9UL42	0.1983101814985275
P42766	Q8IZA3	0.1983101069927215
Q86Y82	Q9GZT3	0.1983088999986648
Q6UWW8	Q9BWS9	0.1983087062835693
P55061	Q9NV92	0.1983079761266708
P46782	Q9BYC8	0.1983071267604828
P00395	P11172	0.1983068585395813
P17858	Q8NDA8	0.1983065754175186
P30926	P27824	0.1983064413070678
Q9UDY2	Q9Y520	0.1983055621385574
P21359	Q63HN8	0.198305532336235
3495	Q02487	0.1983050256967544
Q69YN4	Q9BY77	0.1983041763305664
Q13813	Q14691	0.198304146528244
Q9NVH0	Q9BRD0	0.198303684592247
Q99755	Q8NHQ9	0.1983035951852798
441046	Q92569	0.1983031034469604
P39877	P54802	0.1983031034469604
O95983	Q93045	0.1983028650283813
Q92673	Q9GZL7	0.1983025223016739
Q53S58	O95864	0.198300763964653
P12236	P50416	0.198299840092659
O60353	Q9Y397	0.1982996463775634
P07237	Q9UJ41	0.1982987076044082
Q9P015	Q8IUX4	0.1982984542846679
O60341	Q9NRR5	0.1982975304126739
P0DMV9	O75695	0.1982974559068679
Q86W74	Q9BTY2	0.1982974261045456
Q49A26	P22087	0.1982968002557754
Q86UL3	O15321	0.1982961595058441
Q8WXK3	Q5THK1	0.1982957869768142
Q96C57	P62701	0.1982950270175933
Q9H015	O43347	0.1982946991920471
Q9H3N1	Q96IK5	0.1982946544885635
Q8TF46	Q01780	0.198294311761856
Q9BXJ8	Q96GQ5	0.1982940286397934
Q99523	Q5T7M9	0.1982935667037964
O94889	Q86V97	0.1982922554016113
Q9Y279	O60271	0.1982919424772262
Q4G0M1	O75596	0.1982917189598083
P56182	Q14562	0.1982915699481964
Q8IVL6	Q8WTV0	0.1982904225587844
P0DMV9	P06702	0.1982901096343994
O95503	Q9NQ55	0.1982898265123367
Q9NUQ2	Q9H300	0.1982887983322143
Q07973	P36776	0.1982887089252472
P04083	P31949	0.1982883363962173
Q8TC27	Q71U36	0.198288157582283
Q71U36	P23409	0.198288157582283
P00533	Q96AE7	0.1982874125242233
Q6UW63	Q86XX4	0.1982874125242233
Q96F46	Q16706	0.1982874125242233
Q14517	Q9UIW2	0.1982874125242233
P06756	P20645	0.1982874125242233
Q13308	Q6UVK1	0.1982871741056442
O75127	Q9Y6M1	0.198287159204483
P48775	Q9BQE3	0.1982870101928711
Q7LFX5	Q9NYU2	0.1982869654893875
Q8N5P1	O43422	0.1982855796813964
Q15645	Q8IXX5	0.1982854008674621
P05538	Q96IJ6	0.1982850134372711
P58658	Q9Y3D0	0.1982850134372711
Q3SXY8	O14498	0.1982850134372711
Q9H1A3	Q96RQ1	0.1982849240303039
Q02338	Q9H6X2	0.1982849091291427
Q9H299	P04350	0.1982848495244979
Q9BTX1	Q68DH5	0.198284700512886
Q8IXM3	Q2Q1W2	0.198284700512886
Q13405	Q2Q1W2	0.198284700512886
P82912	Q2Q1W2	0.198284700512886
Q8WXF0	Q9NRX2	0.198284700512886
Q9H5H4	P59923	0.198284700512886
P21359	Q7RTS9	0.198284700512886
O60291	P41221	0.198284700512886
O75494	Q2Q1W2	0.198284700512886
Q8TD22	O75027	0.198284700512886
P42356	Q68DH5	0.198284700512886
Q68DH5	Q8NBU5	0.198284700512886
P18074	Q99829	0.1982832551002502
P00748	Q8N122	0.1982818245887756
Q13286	P41587	0.1982818245887756
Q96PE5	Q9GZP9	0.1982818245887756
Q92482	Q6PJF5	0.1982818245887756
Q15021	P41587	0.1982818245887756
Q9H992	P00748	0.1982818245887756
Q92482	Q9H1C4	0.1982818245887756
Q8NCL8	P31025	0.1982818245887756
Q9Y5B8	201181	0.1982818245887756
Q9NQS5	O76024	0.1982818245887756
Q9BWV1	O95897	0.1982818245887756
P06126	P37088	0.1982818245887756
Q96PE5	Q9H1C4	0.1982818245887756
Q7LGA3	P41587	0.1982818245887756
P41587	Q9H7F0	0.1982818245887756
P06126	Q30201	0.1982818245887756
P08621	Q7L2J0	0.1982805132865905
P05141	P33527	0.198280394077301
Q13243	Q9UNQ2	0.1982798725366592
Q9UQ53	Q9H2J4	0.1982796788215637
Q5H8A4	Q03518	0.1982789486646652
Q6PJG6	Q96ED9	0.1982769072055816
Q9BUF5	Q9Y4A8	0.1982765644788742
O15400	O15498	0.1982753127813339
Q9BRR3	Q92508	0.1982748806476593
P46531	P78504	0.1982746124267578
Q96JM3	Q9P2D1	0.1982742249965667
Q8IZV2	P30550	0.1982737481594085
654341	P63104	0.1982722729444503
O60716	O14907	0.1982718259096145
100507703	O60896	0.1982717216014862
Q9UHF5	Q6PK04	0.1982716470956802
P35869	Q9NVE7	0.1982710659503936
O00124	P10589	0.1982708275318145
Q8IZV5	O15033	0.1982707232236862
Q9UG63	Q6S5L8	0.1982703357934951
Q15904	P28331	0.1982695460319519
Q86VM9	Q9Y512	0.1982688754796981
O00124	P50748	0.1982681602239608
Q9HCM4	P30414	0.1982681006193161
P62899	P46776	0.1982679367065429
Q9UJS0	Q9BVA1	0.1982676982879638
Q8IUC4	Q92797	0.1982672363519668
Q14CX7	P36915	0.1982672363519668
P43003	Q04656	0.1982664316892624
Q13438	Q8WXA2	0.1982655674219131
P16278	Q93063	0.198264792561531
O94913	O43719	0.1982645690441131
P61254	P56537	0.1982642859220504
Q16625	P24390	0.1982625126838684
Q96BN8	P22626	0.1982620656490326
O60762	Q8WWB7	0.1982615143060684
Q5VUD6	Q8WWB7	0.1982611566781997
Q9UHD9	O75638	0.1982606798410415
Q9H254	P06733	0.1982601881027221
P11362	O60637	0.1982601732015609
P00390	P30405	0.1982599645853042
Q96L15	Q13308	0.1982592493295669
Q9BRJ6	Q9UNQ2	0.1982590556144714
Q9Y3Q3	Q99623	0.1982588618993759
Q8IZA0	Q93050	0.1982585042715072
Q9Y2G8	P53708	0.1982563585042953
Q92733	P15884	0.1982556879520416
P30926	P48167	0.198255255818367
P0DMV9	Q9ULW3	0.1982535570859909
P12524	P56545	0.1982525736093521
P46977	Q9ULQ1	0.198252186179161
Q9Y227	Q9H061	0.198252186179161
Q8IZQ1	Q9HA92	0.198252186179161
Q96T76	Q8NDZ6	0.198252186179161
Q9H6A9	Q7Z2K6	0.198252186179161
Q14849	Q96ET8	0.198252186179161
P36969	Q9NW97	0.1982520669698715
Q96GC5	Q9Y388	0.1982520073652267
Q9Y219	Q15375	0.1982515603303909
Q9H2J4	Q96S79	0.1982513517141342
O60573	P08621	0.19825080037117
Q8NDF8	P16403	0.1982506364583969
Q13190	P51798	0.1982505768537521
Q8IXU6	Q9H1E1	0.1982504725456237
Q9UII4	Q92552	0.1982501298189163
P39880	Q8TCT7	0.1982497572898864
Q16880	Q96PD2	0.1982475668191909
Q9NRQ2	Q9NRQ2	0.1982467472553253
P06733	Q96AH8	0.1982462853193283
Q9NSG2	Q15392	0.1982432454824447
Q9P0M9	Q9UL40	0.1982426941394806
Q9UKQ9	Q6S8J3	0.1982418745756149
P15151	Q9H2C2	0.1982410848140716
P62269	Q9NUQ6	0.1982401758432388
Q96CS4	P18077	0.1982399225234985
P10253	O43405	0.1982392072677612
Q8WXA9	Q9P2D1	0.1982385665178299
Q6IBS0	Q8N9B5	0.1982377916574478
P35251	Q53F19	0.1982359439134597
Q9BUB7	O43347	0.1982356309890747
P33947	P40967	0.1982348561286926
Q9H0U9	P61313	0.1982347816228866
Q5T749	Q709C8	0.198233425617218
Q99627	Q9Y4B6	0.1982333213090896
Q8TDD5	O43292	0.1982331275939941
Q6PCB5	Q9NPE3	0.1982304751873016
Q9P2J8	Q9NY12	0.1982302516698837
P00995	P53384	0.1982297450304031
Q9NX61	Q9NS66	0.1982293576002121
P68363	Q7L8C5	0.198227658867836
P55075	O60832	0.198227122426033
Q14684	Q9BQ04	0.1982269138097763
Q04721	Q9UNE0	0.1982267051935196
P16104	132430	0.1982254832983017
O43264	P56962	0.1982244551181793
P20338	P61106	0.1982241719961166
Q12888	P49327	0.1982239037752151
Q7Z7F7	Q9BVP2	0.1982225179672241
P20337	Q6Y1H2	0.198222354054451
P20337	Q8IUX1	0.198222354054451
P67809	O43167	0.1982222199440002
Q96A26	Q9UL25	0.1982216387987136
Q9NWT1	O43167	0.1982211619615554
Q96DZ1	Q86SR1	0.1982210725545883
Q8WXI7	Q9BXJ4	0.1982210278511047
Q7Z3K3	Q7L2J0	0.1982204467058181
Q9NXK8	Q8IUF1	0.1982203871011734
P06493	O95071	0.1982202529907226
P23468	O00220	0.1982196271419525
Q9NVU7	388524	0.1982195079326629
Q9Y289	Q5H8A4	0.1982192993164062
Q9H329	P54652	0.1982189118862152
Q93084	Q8IXI1	0.1982188522815704
Q6P9A2	Q7Z7M0	0.1982188075780868
Q9H0E3	Q86YP4	0.1982186138629913
O00566	Q96GC5	0.1982183456420898
Q6AI08	Q9NW81	0.1982179135084152
P68363	Q9H0I9	0.1982173770666122
P02768	Q9UNK4	0.1982171237468719
Q6NXE6	O14787	0.198215365409851
Q96EH3	Q9BRT6	0.1982134878635406
Q14393	Q8WYP5	0.1982131153345108
Q8TEQ8	Q96AG4	0.1982131153345108
Q9NWT8	Q96DV4	0.1982126981019973
Q13045	Q13555	0.1982126832008361
P42677	Q13885	0.1982125639915466
P34059	Q14680	0.1982125490903854
P16104	P51116	0.1982124000787735
O00159	Q14643	0.1982121616601944
Q96DH6	O75394	0.1982121020555496
Q5VUD6	Q86T26	0.1982116550207138
P11940	P08621	0.1982115805149078
Q5T7P8	Q9Y3Y2	0.1982114911079406
Q9HC97	P18859	0.1982107758522033
Q8WXI9	Q9NXV6	0.1982101052999496
P01024	28452	0.198208600282669
Q92876	28912	0.198208600282669
P06733	Q9NR55	0.1982085406780243
P49916	Q8WWQ0	0.1982082426548004
Q96PD2	P28300	0.1982081532478332
Q9UDX5	P30532	0.1982078999280929
P61326	Q53EZ4	0.1982077360153198
P17987	Q9UJX0	0.1982076168060302
Q9Y6C5	Q7Z736	0.1982068121433258
Q96AG3	O95864	0.1982064396142959
Q9BRR3	Q9H3S5	0.1982064396142959
Q8TEQ8	B7ZAQ6	0.1982064396142959
Q8WXF0	Q9NY12	0.1982064396142959
Q53S58	Q99595	0.1982046216726303
P22528	P02652	0.1982037723064422
O60884	Q9P2E5	0.1982033550739288
Q9Y2J2	Q6IF63	0.1982033550739288
P49821	Q9BXJ8	0.1982032805681228
O14880	Q96LZ7	0.1982032805681228
Q8NE01	Q8WXS5	0.1982030868530273
Q8NE01	Q2HXU8	0.1982030868530273
P11142	Q5C9Z4	0.1982026547193527
Q8N699	O96008	0.1982021331787109
P17936	Q96EB6	0.1982021331787109
Q9C0J8	Q03164	0.1982016116380691
P43361	O60762	0.1982009559869766
Q96HB5	P11908	0.1982006579637527
P17693	Q9UIR0	0.1982002854347229
Q14697	Q9H0V9	0.1982000768184662
O94992	Q9UBL3	0.1981998980045318
O14776	O75116	0.1981998980045318
Q13618	64396	0.198199838399887
Q9BUF5	Q8N8R3	0.1981993466615677
Q9NQ29	O00541	0.1981977373361587
Q96KC2	Q9Y4W6	0.1981972008943557
Q7Z6Z7	A8MW92	0.1981967985630035
P52272	Q8IZA3	0.1981962472200393
Q8N2K0	Q96PD2	0.1981960833072662
P07108	Q13069	0.1981959640979766
Q15646	O00425	0.1981956213712692
P53675	Q04206	0.1981936544179916
Q3YBM2	Q9UGM3	0.1981933563947677
P15880	P46776	0.1981931179761886
Q659C4	Q15397	0.1981928348541259
P35225	Q9H1K4	0.1981920897960662
Q15345	Q8WWY8	0.1981916576623916
Q13751	O43909	0.1981911063194275
P11142	P19087	0.1981907337903976
Q8NAN2	Q8NFH3	0.198190689086914
Q9H5K3	Q86VP6	0.1981906443834304
3501	Q96L92	0.1981904506683349
O00411	Q6IQ21	0.198190152645111
Q9H7L9	Q9P2K3	0.1981900185346603
Q92620	Q9BRR8	0.1981896460056305
Q15646	Q9NX20	0.1981890648603439
Q8IYS2	Q9NQZ7	0.1981889009475708
Q9HCE6	Q7Z6Z7	0.1981884241104126
Q9NYU2	P56703	0.198188230395317
Q96AE7	P98153	0.1981882154941558
Q8WWA0	P50454	0.1981876939535141
Q53GQ0	P00387	0.198187381029129
Q9UQ35	P35268	0.1981856524944305
Q8TCS8	O94925	0.1981849521398544
Q8WTR4	Q96TC7	0.1981847137212753
P28074	O75110	0.198183536529541
P51805	P59665	0.1981831490993499
P31944	Q8NE71	0.1981830894947052
Q99436	O43868	0.1981830447912216
P06733	P20336	0.1981828212738037
Q9UBB5	Q8N201	0.1981828212738037
P62502	Q7Z4H8	0.1981828063726425
O94829	Q9Y2P4	0.1981826722621917
Q96B77	O15260	0.1981825828552246
P35372	P31350	0.198182076215744
P46013	O00425	0.1981804370880127
Q14687	Q96KQ7	0.1981799006462097
Q9NTN9	Q9UHF1	0.1981793344020843
P09622	Q15078	0.1981793195009231
P61981	P35321	0.1981789916753769
Q96KR1	Q9H9B1	0.1981789171695709
Q9BYD1	P62241	0.1981788724660873
Q14155	P13646	0.1981787383556366
Q9Y3Q8	P07437	0.1981787085533142
Q6NXR4	Q9BTW9	0.1981784850358963
P08133	P61421	0.1981784701347351
Q05048	Q10570	0.1981780230998993
O15014	Q14204	0.1981778889894485
Q9NS84	P30511	0.198176771402359
Q9Y324	Q8WTT2	0.1981766819953918
Q7Z739	Q99613	0.1981758326292038
O00425	P0C5Z0	0.1981752216815948
Q95460	Q13683	0.1981749385595321
Q9UJU6	O60232	0.1981742084026336
Q9BRT8	Q15390	0.1981721520423889
Q7Z3U7	O14981	0.198171466588974
Q14964	P26717	0.1981713771820068
O60513	P98164	0.1981709748506546
P17066	Q9HC21	0.1981705576181411
Q99933	Q9UNN5	0.1981694549322128
Q9NYY1	Q92791	0.1981689780950546
Q9P0J1	P08237	0.1981686651706695
P34059	Q9BZQ6	0.1981681436300277
O00400	Q93084	0.198168084025383
Q9NSG2	Q86Y56	0.198167473077774
O00400	Q8IUX1	0.1981673091650009
Q15751	P14174	0.1981662511825561
Q92993	Q9NWS0	0.1981655359268188
O60437	28912	0.1981652677059173
Q92544	P04439	0.1981642991304397
Q96KF7	Q9BQE3	0.1981636136770248
Q6UXG8	Q93084	0.198163092136383
Q93084	Q9Y5Y3	0.198163092136383
Q9NSG2	Q6ZT21	0.1981619596481323
Q96NL1	Q86YT6	0.1981617510318756
O75820	Q15397	0.1981617510318756
P11021	Q96JH7	0.1981614530086517
Q9HA92	Q9UG56	0.1981606930494308
P06213	Q24JP5	0.1981604248285293
P38646	Q9NRW1	0.1981595307588577
Q6JQN1	Q7Z3U7	0.1981594562530517
Q96NB3	P09429	0.1981594115495681
Q6FIF0	P35637	0.1981589049100875
Q16880	P54802	0.1981588900089264
Q8NDI1	P27482	0.1981585472822189
P01903	P04350	0.1981571316719055
Q8IVT2	Q53GA4	0.1981571018695831
O95232	Q8NB50	0.19815693795681
P30530	100101267	0.1981560289859771
Q9H9S3	Q8WUX1	0.1981560289859771
P39060	Q04912	0.1981560289859771
Q9HBH0	Q6UW78	0.1981560289859771
Q92536	Q8WUX1	0.1981560289859771
Q9BRX2	Q9H3T3	0.1981560289859771
Q9HBH0	Q9BTN0	0.1981560289859771
Q14CZ7	Q8N335	0.1981559544801712
Q9BW27	Q6P9B9	0.19815593957901
Q8N386	Q96KC2	0.1981555372476577
Q96KC2	Q9UBK5	0.1981555372476577
P61927	Q96EY7	0.1981544196605682
Q9NY87	Q13509	0.1981543451547622
Q9UIU6	O15111	0.1981543004512787
P68133	P45378	0.1981543004512787
P21127	Q9UBK7	0.1981543004512787
P06126	Q9Y3Q3	0.1981534957885742
Q5VXU3	Q9NUG6	0.1981534957885742
Q8N9E0	O00584	0.1981534957885742
Q7Z4N8	P07437	0.1981527507305145
Q13523	Q8IUF8	0.1981515139341354
Q9H6R4	P60866	0.1981510370969772
Q86T03	Q8NC56	0.1981494575738906
P42892	P55268	0.1981493234634399
Q9NNW5	Q9BVA1	0.1981483846902847
P02452	Q8IUE0	0.1981476843357086
P84098	P11487	0.1981462091207504
Q9UM22	Q8NAT1	0.1981454789638519
Q5JTY5	Q9Y2X9	0.1981449723243713
P03915	O43909	0.1981447637081146
Q9Y345	Q9GZP9	0.1981433033943176
P07942	Q7Z4H8	0.1981432288885116
O76071	Q66PJ3	0.1981431543827057
P07195	O00423	0.1981422156095504
Q9H8G1	O75569	0.1981405019760131
Q8IZF4	Q9Y287	0.1981402337551117
Q99459	P39019	0.1981399059295654
O00165	P08582	0.198139026761055
Q96BK5	Q05519	0.1981387138366699
O43688	P07195	0.1981387138366699
Q8N688	P06213	0.1981379687786102
P17900	O75635	0.198137104511261
Q92817	P02765	0.198136955499649
Q9Y224	Q14257	0.1981369107961654
Q96AZ1	Q9Y2L1	0.1981350481510162
Q9Y2A9	Q02487	0.1981333643198013
P0C5Y9	Q9UNF1	0.1981322169303894
Q8N766	O43529	0.1981307864189148
Q14393	O43909	0.1981304436922073
Q9NX61	Q8NC56	0.1981299370527267
P30511	Q13241	0.1981296837329864
P62424	Q9Y3D5	0.1981287002563476
O75409	Q15628	0.1981285363435745
P07237	P00797	0.1981285363435745
O14967	P07307	0.1981280744075775
Q9H2H9	O95772	0.1981269568204879
Q9Y2G8	Q92544	0.1981266140937805
P04844	O75947	0.1981265097856521
Q86UA1	Q8NE71	0.1981262564659118
O94985	Q8NDZ4	0.1981260031461715
Q8IW35	Q969F9	0.1981260031461715
Q8NC56	O15270	0.1981260031461715
Q9H061	Q9HD23	0.1981256157159805
Q9NTX5	Q15155	0.1981256157159805
Q96J42	Q96GQ5	0.1981255114078521
Q9H6R0	Q16512	0.1981251239776611
Q9H6R0	O94992	0.1981251239776611
Q8NBA8	P42695	0.1981236189603805
Q9P2G4	Q5H9R7	0.1981235593557357
P49757	Q8TBK6	0.1981232315301895
Q9H5Q4	Q9UIA9	0.1981226354837417
Q9UNF1	Q9UQB9	0.1981222778558731
P06733	Q6PUV4	0.1981216520071029
P06126	Q00325	0.1981188505887985
Q6PCB0	Q96AY3	0.1981186866760254
Q96L15	Q86UD1	0.1981184929609298
Q96JJ7	O15218	0.1981181651353836
Q8TC27	P11142	0.1981179416179657
P11142	Q8N412	0.1981179416179657
P11142	P63215	0.1981179416179657
P11142	Q6P9A3	0.1981179416179657
P11142	P49913	0.1981179416179657
P11142	Q96FA3	0.1981179416179657
P11142	Q9P291	0.1981179416179657
Q8NBA8	Q7Z7H8	0.1981178075075149
338797	P27708	0.1981175541877746
Q9H313	Q8NBZ7	0.1981173902750015
P49810	Q5SRE5	0.1981172710657119
Q9UHF1	Q00610	0.1981160342693328
O15446	O75575	0.1981153339147567
Q13813	Q9Y4F5	0.198114588856697
Q13217	O14967	0.1981140375137329
Q96GQ7	P82673	0.1981132924556732
Q93050	Q99623	0.198112279176712
Q14696	P98172	0.198111891746521
Q8N0U8	Q14118	0.198111891746521
Q6JQN1	Q8TF66	0.198111891746521
P0CG38	O75581	0.198111891746521
O43159	Q71F23	0.1981113106012344
Q9H857	Q86X76	0.198110893368721
Q9P2D0	Q14240	0.1981106549501419
Q7Z406	Q9BU76	0.1981099396944046
Q9UGJ0	Q15517	0.1981090903282165
Q8TC27	P04350	0.1981078386306762
O14836	P31942	0.1981076449155807
Q99742	P31689	0.1981072872877121
Q9UQB9	Q16543	0.1981071382761001
Q07444	Q12907	0.1981070339679718
Q8TE23	Q969V3	0.1981070339679718
P25325	Q9UBT2	0.1981069594621658
Q9P273	Q7Z3U7	0.1981067657470703
Q5JTY5	O94927	0.1981065720319748
Q8N2E2	O00754	0.1981063485145568
A1L190	Q14203	0.1981061547994613
Q96I25	Q12874	0.1981056630611419
P08240	O14498	0.1981042474508285
Q13610	A4D1E9	0.1981042027473449
Q99622	Q9BT49	0.1981041878461837
Q8TB96	Q96AE7	0.1981038600206375
P78527	Q14CZ7	0.1981025338172912
P11021	Q15139	0.1981005817651748
O43752	Q93050	0.1981005072593689
Q9UIS9	P0CG47	0.1981003582477569
Q8WVX9	P11172	0.1980999857187271
O60906	Q12772	0.1980991661548614
Q9H4A6	Q9ULF5	0.1980986595153808
P28300	O14498	0.1980985254049301
Q8WU79	Q13492	0.1980984210968017
Q68D10	Q9H6W3	0.1980971843004226
Q96P63	O60942	0.1980966031551361
O75600	P43155	0.1980963200330734
P35251	Q9NUL3	0.1980959773063659
Q96H55	P11172	0.1980959177017212
Q9NV96	Q53R41	0.1980959177017212
Q09328	Q02487	0.1980959177017212
P00367	O76031	0.1980955898761749
Q8TF01	Q8NEM7	0.1980952471494674
Q8TF01	Q9BYE7	0.1980952471494674
O95391	Q8NEM7	0.1980952471494674
Q9H0E3	P49585	0.1980952471494674
Q99504	Q63HK5	0.1980952471494674
P49848	P49585	0.1980952471494674
Q96AT1	Q7L4I2	0.1980952471494674
P28328	Q6IQ49	0.1980952471494674
O43451	Q8NEM7	0.1980952471494674
Q8NAV1	Q8NEM7	0.1980952471494674
Q8NBM4	Q96T55	0.1980946660041809
Q96ME7	Q9NVS2	0.1980943530797958
Q9NSI2	Q8N567	0.1980936527252197
P49792	P35052	0.1980935335159301
O15120	P04439	0.1980933845043182
A2A2Y4	Q96G23	0.1980931758880615
Q96K37	Q9Y256	0.1980919688940048
P49674	Q9UPV9	0.1980912983417511
Q9H330	O75915	0.1980911493301391
Q8N138	Q9NX61	0.1980911493301391
P28065	P31942	0.1980908364057541
Q9BSJ8	Q9NPA1	0.1980906128883361
Q9UM54	P07948	0.198089987039566
Q86UX6	P07195	0.1980897784233093
P07195	P48788	0.1980897784233093
Q9H4G0	Q9H2G2	0.1980895847082138
Q8WYP5	Q8IZQ1	0.1980893611907959
P22626	P48788	0.1980887502431869
Q14739	Q7L2E3	0.1980861276388168
P42357	Q8WVV4	0.1980860233306884
Q9NRD1	Q32P28	0.1980859339237213
Q9ULW0	Q8N556	0.1980855911970138
Q8WUK0	P33947	0.198084682226181
Q96HQ2	Q16514	0.1980843394994735
Q8N7C3	391634	0.1980839967727661
Q6ZMH5	Q9NQX7	0.1980838030576706
Q9UKQ9	P36952	0.1980836689472198
Q13332	Q14627	0.19808329641819
Q96FQ6	Q9ULZ3	0.1980829685926437
P01040	Q5VYY1	0.1980829685926437
O95171	P20930	0.1980829685926437
Q9H9D4	P82650	0.198081761598587
P78344	Q9UBW7	0.1980814635753631
P29371	Q9UPN7	0.198080837726593
Q96NB3	Q8NAV1	0.1980791240930557
O60220	P15088	0.1980778723955154
O94829	Q5T160	0.1980777978897094
Q96J02	O75976	0.1980774104595184
Q9BRT6	P61513	0.1980772316455841
Q9NWW5	P35613	0.1980770081281662
Q9UN42	P04440	0.1980765014886856
P61962	Q9BRK4	0.1980760395526886
P02671	Q14134	0.198075070977211
Q96FT9	Q9NSY1	0.1980747431516647
Q9C0C9	P82663	0.1980739533901214
O14497	Q9P2D1	0.1980726718902588
Q96J84	Q8WTV0	0.1980723887681961
Q9BRT6	P10412	0.1980723589658737
Q9BSR8	Q9UBB4	0.1980721205472946
Q6P2Q9	Q9GZR1	0.1980718374252319
O00590	O94919	0.1980717033147812
Q96EY7	Q9NW13	0.1980710625648498
Q96L15	O75197	0.1980705857276916
P47914	Q9UIF9	0.1980703175067901
Q9H5K3	100507680	0.1980703175067901
P49862	P23490	0.1980692595243454
Q96M60	P04350	0.1980687975883484
Q96MM7	O94766	0.198068305850029
Q6ZRP7	Q6P9A2	0.1980668604373932
O60291	Q93063	0.1980667412281036
Q9NV96	Q8TBF5	0.1980667114257812
O75882	Q96KR4	0.1980664879083633
P06213	Q96KR4	0.1980664879083633
Q9GZY0	Q13823	0.19806569814682
P40429	Q96PQ6	0.1980654597282409
O14657	Q86UD1	0.1980654597282409
Q9UMR5	P29122	0.1980648338794708
Q9H9J2	Q96QD9	0.1980643570423126
Q8N5G2	P04439	0.1980642527341842
Q5T5U3	O43795	0.1980641186237335
Q9NQ50	Q5JTH9	0.1980639696121215
Q8N7W2	Q9Y2R5	0.1980638355016708
P25445	Q6UW78	0.1980634331703186
Q9GZX3	Q8IYS2	0.1980624049901962
Q9H0U9	Q15645	0.1980617493391037
Q8WUM0	Q96QU8	0.1980616003274917
P43005	Q9HCM3	0.1980607509613037
P06213	Q04656	0.1980596482753753
Q8IZP9	Q5UIP0	0.1980591565370559
Q9H147	Q5PSV4	0.198059007525444
Q9NTJ5	Q9NX00	0.1980589181184768
Q8TBY8	P13647	0.1980587393045425
Q8NF37	Q6UW78	0.1980586796998977
P38432	P14678	0.1980585157871246
O76082	Q9BVA1	0.1980580538511276
O00358	P11021	0.1980562061071396
O00754	P15848	0.1980562061071396
Q7L8L6	Q8IZQ1	0.1980556845664978
O14979	Q12905	0.1980556100606918
P54707	Q96D05	0.1980552971363067
O95232	Q9UKJ3	0.1980552822351455
P34925	Q8TDY8	0.1980552822351455
728932	P56962	0.198055163025856
P43246	Q6NT16	0.198055163025856
Q8WU67	Q9Y287	0.198055163025856
Q6KCM7	Q96P11	0.198055163025856
Q6GPH6	P56962	0.198055163025856
Q99442	Q5T160	0.198055163025856
P19823	P05090	0.1980550587177276
O14730	Q13435	0.1980543285608291
Q9H5H4	P57105	0.1980523467063903
Q8WW24	Q9P2J3	0.1980521529912948
P0C0S5	Q71DI3	0.1980514973402023
P55145	Q9H112	0.1980503350496292
Q7Z2W4	Q15572	0.1980502307415008
Q9BRQ6	Q9NR77	0.1980499327182769
O43795	P0CG47	0.198049783706665
Q5VWQ0	P62424	0.1980496644973755
P0C2W1	Q96P71	0.1980492621660232
Q9NYU1	Q9HAW8	0.1980491429567337
P06753	Q9P2R7	0.1980487257242202
Q9BWF3	P49711	0.1980486512184143
Q95460	Q5HYA8	0.1980481892824173
P22413	Q9Y287	0.1980481296777725
P35625	Q9H078	0.1980479806661605
P21217	P07225	0.198047786951065
Q96B67	P07195	0.1980475634336471
Q9BT25	P05166	0.1980473101139068
P47775	Q9NPI6	0.1980465054512024
Q96GR4	Q86T03	0.1980460286140442
Q8IUH5	O95197	0.1980457007884979
3502	P05120	0.1980454921722412
Q6Y7W6	Q9H2W6	0.1980452537536621
Q02413	Q9UI42	0.1980451345443725
Q8NCD3	Q9H329	0.1980448812246322
O14974	O60763	0.1980445235967636
P58546	Q53FZ2	0.1980445235967636
P21912	P41250	0.1980439871549606
P43088	Q86VP6	0.1980439126491546
Q8WUY3	P54652	0.1980437189340591
O60701	Q9BZQ6	0.1980435252189636
Q7L2J0	Q9Y3C1	0.1980435103178024
P35637	Q9Y2G3	0.1980433762073516
O14737	Q9BTY7	0.1980427801609039
P58317	Q12849	0.1980420649051666
Q9H227	Q13509	0.1980419903993606
Q92729	O95445	0.1980419903993606
Q8NEW0	Q8N8L6	0.1980417221784591
O60437	P01011	0.1980416476726532
P98153	Q5TB30	0.1980414986610412
Q14696	P37837	0.1980412155389785
O00230	P48723	0.1980400085449218
Q8TC12	Q8NC67	0.1980399191379547
Q9NYU2	Q9BZ76	0.1980398297309875
Q9BX68	Q9NPI6	0.1980396509170532
O43242	Q7Z402	0.1980392634868621
Q92747	Q7LC44	0.1980391144752502
O76070	Q8NCK3	0.1980382651090622
P24001	Q15836	0.1980382353067398
Q5SNT2	Q96L58	0.1980372220277786
Q9NZD1	P07948	0.1980366110801696
Q86Y07	Q7Z6J6	0.1980364322662353
Q7Z3U7	P24468	0.1980352699756622
Q14CZ7	Q3SY69	0.1980352699756622
Q8TEQ8	Q9NX76	0.1980346143245697
Q9BSN7	P06733	0.1980334967374801
Q9H7E9	Q9NQ55	0.198033407330513
Q3SXY8	O94906	0.1980333924293518
P11142	Q86VS8	0.19803287088871
P55957	Q12765	0.1980327814817428
Q9H9J2	P62854	0.1980321109294891
Q17RF5	Q7Z494	0.1980310827493667
Q02790	Q8N5W8	0.1980305612087249
Q9BQG0	Q9ULM2	0.1980301588773727
Q9H8J5	Q99758	0.1980298161506652
Q9UHA3	Q9Y221	0.1980298012495041
Q96GC5	Q96G21	0.1980297267436981
P02671	Q9NZT1	0.1980288475751876
O75486	Q9NS91	0.1980287581682205
Q69YN2	Q14241	0.1980287581682205
Q92989	Q8WVC0	0.1980287581682205
Q5KU26	Q9UI36	0.1980287581682205
Q5KU26	Q8WVC0	0.1980287581682205
Q14320	Q96DT7	0.1980287581682205
Q92989	Q9UI36	0.1980287581682205
Q96KR1	P61353	0.1980267763137817
Q14202	Q17RF5	0.198026105761528
Q71U36	Q96N11	0.1980260908603668
O95158	Q86XX4	0.1980257630348205
Q9BYN8	Q9Y3B9	0.1980242580175399
P47775	P21796	0.1980238854885101
O00442	Q8IU85	0.1980218291282653
Q92643	O75581	0.198021650314331
Q9NP58	Q96GQ5	0.198021650314331
Q9H488	Q9UH99	0.1980205923318863
Q9NPE3	P17026	0.1980199962854385
P51688	Q99538	0.198018878698349
Q86W74	Q6P9A2	0.1980185061693191
Q9BQ52	Q9HC36	0.1980181485414505
O75683	Q15646	0.1980173885822296
P42357	O75342	0.1980173736810684
Q92522	P21675	0.1980173140764236
P29084	P22033	0.1980171203613281
Q5T7M9	Q8N3Y3	0.1980168968439102
Q13084	Q96EL2	0.1980167776346206
Q9P2Y4	Q14207	0.1980164796113968
P13498	Q96ET8	0.1980163604021072
O15431	P07437	0.1980157643556594
Q969J5	P68104	0.198015496134758
P08758	P01889	0.1980132311582565
Q5HYI7	Q9Y512	0.1980131417512893
O60783	Q96PQ6	0.1980123519897461
O00767	Q96ES6	0.1980113834142685
Q9H081	P06703	0.1980111747980117
O00534	Q96S55	0.1980110257863998
P78527	Q96FL8	0.1980110257863998
Q9BZY9	P35637	0.1980102211236953
P50416	Q96G23	0.19800965487957
O60291	P54802	0.1980088800191879
P24390	O94919	0.198008731007576
Q9H0N0	Q9H2J4	0.1980067938566208
Q9BUB7	Q96B77	0.1980066746473312
P50897	P13747	0.1980057805776596
Q13242	Q9Y3Y2	0.1980053335428238
Q01650	Q8WVX9	0.1980050653219223
Q9NZR1	P04637	0.1980045884847641
Q68CP9	O94782	0.1980043202638626
Q86VZ4	Q13683	0.1980025470256805
P49406	Q96CS4	0.1980025470256805
Q8TDI0	Q14839	0.1980023682117462
Q6PKG0	P10155	0.1980022341012954
P05141	P43631	0.1980020105838775
P54707	Q8IZD6	0.1980013698339462
P22626	P30039	0.198001354932785
Q309B1	Q9H0A8	0.1980006247758865
P01920	Q96G97	0.1979987174272537
Q6ZN17	Q6P1L8	0.1979980170726776
Q7KZN9	Q16651	0.1979975402355194
100507680	Q8TBF5	0.1979973167181015
P22626	P49356	0.1979963034391403
Q9NYU1	100507703	0.1979956030845642
Q9BYD2	Q9BRD0	0.1979954689741134
O60291	O60512	0.1979954242706298
Q92628	Q86UW6	0.1979950815439224
P81408	Q16585	0.1979950368404388
P57735	P27482	0.1979943513870239
P40259	Q9Y3P9	0.1979937404394149
Q5T2D3	Q14651	0.1979931890964508
Q9Y3D3	Q8WTV1	0.1979923546314239
Q9BT43	P29401	0.1979921013116836
Q8N5I9	P62987	0.197990208864212
Q9H4W6	P62987	0.197990208864212
Q9Y5R8	P62987	0.197990208864212
Q9NXB0	P62987	0.197990208864212
P62987	P04066	0.197990208864212
P62987	O00294	0.197990208864212
P62987	P78411	0.197990208864212
Q9ULA0	P62987	0.197990208864212
Q13162	P00414	0.197990208864212
P62987	Q6PCT2	0.197990208864212
P62987	Q08752	0.197990208864212
P62987	Q9NQZ6	0.197990208864212
Q9NVP4	P62987	0.197990208864212
P62987	Q8N9M5	0.197990208864212
Q8WYA0	Q96ER9	0.197990208864212
P62987	Q8TBN0	0.197990208864212
Q969K3	P62987	0.197990208864212
P58400	P62987	0.197990208864212
Q3KNV8	P62987	0.197990208864212
Q9NPJ1	P62987	0.197990208864212
Q8TBY9	P62987	0.197990208864212
P12004	Q8N3Y1	0.197990208864212
P62987	Q8N1V2	0.197990208864212
P62987	Q9BTK6	0.197990208864212
P62987	O95447	0.197990208864212
3500	O60645	0.197990208864212
Q9UKG1	P62987	0.197990208864212
P62987	Q53LP3	0.197990208864212
P62987	Q9Y3C4	0.197990208864212
P62987	Q9GZS0	0.197990208864212
Q13162	Q99759	0.197990208864212
3500	Q8N357	0.197990208864212
P62987	Q15464	0.197990208864212
Q6ZRI6	P62987	0.197990208864212
3500	Q9HDC5	0.197990208864212
Q13200	Q9BXW6	0.197990208864212
Q2KHT3	P62987	0.197990208864212
O43805	Q15185	0.197990208864212
Q96M98	P62987	0.197990208864212
P62987	Q86SQ7	0.197990208864212
P62987	Q9H5P4	0.197990208864212
P62987	Q9BPU9	0.197990208864212
P62987	P31150	0.197990208864212
P62987	Q92949	0.197990208864212
A2A3K4	P62987	0.197990208864212
P62987	O75838	0.197990208864212
P62987	Q9H0C1	0.197990208864212
Q13162	Q9C0E2	0.197990208864212
P62987	Q15063	0.197990208864212
P62987	P40337	0.197990208864212
Q8TAM1	P62987	0.197990208864212
P62987	Q8IXS2	0.197990208864212
P62987	Q7LGC8	0.197990208864212
P62987	O76083	0.197990208864212
Q9Y296	P62987	0.197990208864212
3500	O94829	0.197990208864212
P0CG13	P62987	0.197990208864212
P62987	Q8TAD7	0.197990208864212
Q495M9	P62987	0.197990208864212
Q13233	P62987	0.197990208864212
P62987	Q8N9W5	0.197990208864212
134548	P62987	0.197990208864212
Q92630	P62987	0.197990208864212
P62987	Q86SG6	0.197990208864212
P62987	Q9UL33	0.197990208864212
P62987	Q9UNA1	0.197990208864212
Q53R41	Q96RD7	0.1979897022247314
Q9UEE9	Q9BZE4	0.1979893893003463
P55957	Q9H4S2	0.197989359498024
Q13547	Q96L91	0.1979892998933792
P08236	Q9NYQ6	0.1979890614748001
P30511	Q8NAT1	0.1979890614748001
P08236	P12110	0.1979890614748001
Q969F2	Q9BY43	0.1979889720678329
Q9UNK0	P04920	0.1979887038469314
P07195	Q9NVF7	0.1979871243238449
Q9HBI0	P07195	0.1979871243238449
Q16518	Q9H2J4	0.1979858726263046
Q9P296	Q9UG56	0.1979848444461822
Q8NDZ4	Q9BZ11	0.1979848444461822
Q96FT7	P52429	0.1979848444461822
Q9P296	Q5JPH6	0.1979848444461822
Q8NCH0	O95498	0.1979848444461822
P05556	P54709	0.1979841589927673
Q12797	Q9NRW7	0.1979828923940658
P48029	P54709	0.1979818791151046
Q9BTT0	P16520	0.1979817301034927
Q96CB8	Q96ET8	0.1979807168245315
Q9H649	P33121	0.1979807168245315
Q9Y289	P03928	0.1979807168245315
P11021	P17900	0.1979806870222091
Q92604	Q9Y4P3	0.1979806423187255
Q8TDG2	P38646	0.1979805678129196
Q8N3Y7	28912	0.1979797184467315
Q99988	Q9H496	0.1979781836271286
P61006	Q7RTP6	0.1979778259992599
P50579	Q6UY11	0.197977066040039
P42356	Q8WW22	0.1979758590459823
Q8WXX5	Q9UGY1	0.1979757249355316
Q9UI12	Q96NT0	0.1979749053716659
P46782	Q9H7N4	0.1979748308658599
P02042	Q9Y287	0.1979741901159286
Q9H8H0	Q9UQE7	0.197974145412445
Q15434	Q12874	0.1979738771915435
Q9H813	Q9Y287	0.1979735046625137
Q9BQ48	Q96DV4	0.1979735046625137
O75600	Q8WWF1	0.1979732066392898
Q13627	P61981	0.1979725509881973
O43422	Q13435	0.1979724168777465
P36955	P19338	0.1979723870754242
Q9BUA6	P19338	0.1979723870754242
Q96DA2	P19338	0.1979723870754242
P19338	O94921	0.1979723870754242
P58304	P19338	0.1979723870754242
P43088	P43490	0.1979713290929794
P29084	P28328	0.1979710310697555
O75874	P43897	0.1979707032442093
Q96A29	O75695	0.1979702413082122
Q86UD1	Q7Z6A9	0.1979702413082122
O95473	Q9UBP9	0.1979702413082122
643752	Q9NQW6	0.1979702413082122
Q68CQ7	Q9UMR7	0.1979702413082122
P35414	Q9NSI2	0.1979702413082122
Q8TAV3	O75896	0.1979702413082122
O95072	O15091	0.1979702413082122
P30519	P32246	0.1979702413082122
Q8N386	Q8N1S5	0.1979702413082122
Q9UI12	P32246	0.1979702413082122
P19075	Q99828	0.1979702413082122
Q8N0V3	Q9H3Q1	0.1979702413082122
Q9NUJ3	O75897	0.1979702413082122
Q96N66	O43914	0.1979702413082122
Q66K14	Q86VZ1	0.1979702413082122
Q6ZMB5	P57105	0.1979702413082122
P25445	Q9H2U9	0.1979702413082122
O94955	Q13241	0.1979702413082122
Q68CQ7	P0CG37	0.1979702413082122
Q8N729	P20036	0.1979702413082122
P55083	Q9UJH8	0.1979702413082122
Q8IVM8	Q99828	0.1979702413082122
Q969Q5	Q9HBH1	0.1979702413082122
Q8N1S5	Q9BZW8	0.1979702413082122
P16473	Q6UXH1	0.1979702413082122
O43638	Q9BT73	0.1979702413082122
Q8N1S5	O75716	0.1979702413082122
Q8N729	P28358	0.1979702413082122
Q9HBH1	Q70IA6	0.1979702413082122
P26998	Q9P253	0.1979702413082122
Q6ZMB5	Q96TC7	0.1979702413082122
Q8NFA2	Q9BT73	0.1979702413082122
P0CG37	Q8NCW0	0.1979702413082122
P27105	Q9HB03	0.1979702413082122
Q8NCV1	O75896	0.1979702413082122
Q9H293	Q6UXH1	0.1979702413082122
P02042	Q96LA5	0.1979702413082122
Q86UD1	Q96A25	0.1979702413082122
Q86UD1	P55083	0.1979702413082122
Q5SWH9	Q96KB5	0.1979702413082122
P21583	Q14012	0.1979702413082122
Q86UD1	Q96FT7	0.1979702413082122
O75896	Q9BZP6	0.1979702413082122
Q96A25	Q9UJH8	0.1979702413082122
Q9HBH1	Q8WWF3	0.1979702413082122
Q9H2R5	Q8NCW0	0.1979702413082122
P41231	Q96TC7	0.1979702413082122
Q9NVA1	Q7Z6M3	0.1979702413082122
Q8N699	Q99828	0.1979702413082122
Q86UD1	Q00604	0.1979702413082122
P20062	Q96CB8	0.1979702413082122
O15218	Q9P032	0.1979702413082122
Q9NUJ3	Q8N159	0.1979702413082122
Q8IVU9	Q9NSI2	0.1979702413082122
Q96N66	Q8ND94	0.1979702413082122
A6NM10	Q96TC7	0.1979702413082122
Q99828	O43914	0.1979702413082122
O43692	Q9UJH8	0.1979702413082122
P21730	Q96N66	0.1979702413082122
Q9UJH8	O14498	0.1979702413082122
O00754	O43692	0.1979702413082122
O96015	Q6UXH1	0.1979702413082122
Q16586	Q9NSI2	0.1979702413082122
Q96Q77	Q9H269	0.1979702413082122
Q86UD1	Q6MZW2	0.1979702413082122
Q05086	Q8TEW6	0.1979702413082122
Q9Y6H6	Q99828	0.1979702413082122
O00590	Q96N66	0.1979702413082122
Q9H269	Q8N9P6	0.1979702413082122
P30519	Q9Y5W5	0.1979702413082122
Q96BH3	Q9UJH8	0.1979702413082122
Q8WXD5	Q9Y5Y3	0.1979702413082122
O75897	Q9P253	0.1979702413082122
Q96N66	Q86VZ1	0.1979702413082122
Q9ULX7	Q8N1S5	0.1979702413082122
Q6NXP2	Q96NB2	0.1979702413082122
P14138	Q8NCW0	0.1979702413082122
Q96BH3	Q8NCW0	0.1979702413082122
Q9P0W2	P02489	0.1979702413082122
Q9HD34	Q12929	0.1979702413082122
P07099	Q8WV48	0.1979702413082122
P02042	O76036	0.1979702413082122
Q8N1S5	P29275	0.1979702413082122
Q96BH3	Q86UD1	0.1979702413082122
Q8N0U8	Q86VZ1	0.1979702413082122
Q9BVV2	Q96TC7	0.1979702413082122
Q9NY93	Q96MU7	0.1979696303606033
Q96HW7	Q6IBW4	0.1979690492153167
Q8NBJ7	Q14627	0.1979672908782959
Q13242	Q8IVV7	0.1979665458202362
Q9Y6M1	P62899	0.197966456413269
Q96RS0	Q7RTV0	0.1979658603668213
Q9P258	Q9NXW9	0.1979655623435974
Q9NPL8	P21796	0.1979641169309616
Q86YS7	Q9UJ70	0.197962999343872
Q9H8M5	Q8WTT0	0.1979627162218094
P59665	Q02809	0.197962611913681
Q9GZL7	Q9NQZ2	0.1979625821113586
Q8TE68	O60437	0.1979616582393646
Q8TE68	3500	0.1979616582393646
Q6NUQ1	Q8TCG1	0.1979612410068512
P78344	Q9H7U1	0.19796122610569
Q9NZN8	80336	0.19796122610569
Q93077	Q86TB9	0.19796122610569
Q93077	Q96BY7	0.19796122610569
O43432	Q9UBN7	0.19796122610569
Q9H2G2	Q8IU60	0.19796122610569
O75179	Q8IU60	0.19796122610569
Q5SW79	Q8IU60	0.19796122610569
Q9Y4R8	Q8TBF5	0.1979611814022064
Q9BZB8	P33240	0.1979610919952392
P31942	145946	0.1979610472917556
O00161	O75955	0.1979610174894333
Q8WYP5	Q9NQX7	0.1979606449604034
O75882	P13667	0.197960078716278
Q13813	O15374	0.1979590952396392
Q9HBE1	Q08170	0.1979582458734512
Q9HBT8	Q9BU76	0.1979566216468811
Q13813	P11802	0.197955921292305
Q15629	P48960	0.1979548782110214
P82932	Q9H329	0.1979533284902572
P51805	P53007	0.1979529708623886
Q9NSI2	O00203	0.1979528367519378
Q9BPZ3	P82914	0.1979526579380035
Q96FV3	Q96FV3	0.1979522854089737
Q9BUB7	Q6NXR0	0.1979513764381408
P31942	Q13490	0.1979512423276901
Q8TBF4	Q15050	0.1979510337114334
Q96JM4	Q14980	0.1979496031999588
Q6ZU80	P60709	0.197949469089508
O95970	Q9UH99	0.1979490518569946
Q9C0D3	Q96CP2	0.1979489475488662
Q86XI2	Q643R3	0.1979483813047409
Q15323	Q9C0G6	0.1979480236768722
P59665	Q15386	0.1979480236768722
Q99460	Q96RW7	0.1979480236768722
P13073	Q5XKE5	0.1979480236768722
Q8TF72	P07339	0.1979480236768722
P23490	Q14204	0.1979480236768722
P08779	Q9UGM3	0.1979480236768722
P22392	Q7RTP6	0.1979480236768722
Q15147	P23588	0.1979480236768722
P06576	Q96JB1	0.1979480236768722
Q5D862	Q9BYR3	0.1979480236768722
Q5W0B1	Q92764	0.1979480236768722
Q9H254	Q15323	0.1979480236768722
P04075	Q8IWJ2	0.1979480236768722
P19013	Q9H254	0.1979480236768722
O76013	P53621	0.1979480236768722
Q15323	Q8TBX8	0.1979480236768722
Q3LI72	Q5D862	0.1979480236768722
Q92764	O95071	0.1979480236768722
101929876	P56962	0.1979480236768722
Q9BYQ8	P30153	0.1979480236768722
Q5VZP5	O43790	0.1979480236768722
O00410	O76009	0.1979480236768722
O94826	P12035	0.1979480236768722
Q9BYQ8	Q9UNE7	0.1979480236768722
Q3LI72	P08779	0.1979480236768722
P78527	387751	0.1979480236768722
P19013	A2RUR9	0.1979480236768722
P19013	Q9BW61	0.1979480236768722
O75306	Q92764	0.1979480236768722
Q8WWM7	Q96NH3	0.1979480236768722
Q9BV73	P04259	0.1979480236768722
Q14525	Q03001	0.1979480236768722
Q9C0G6	P05165	0.1979480236768722
P19013	O75116	0.1979480236768722
Q15147	Q15323	0.1979480236768722
Q13136	O43790	0.1979480236768722
Q8IUC1	P61981	0.1979480236768722
Q15029	Q14525	0.1979480236768722
Q96M86	Q8N4Q1	0.1979480236768722
Q9BW92	Q9BYR9	0.1979480236768722
P60900	P0DPH8	0.1979480236768722
Q8IUC0	P15880	0.1979480236768722
Q8IUC0	P48668	0.1979480236768722
P10321	Q9BYR9	0.1979480236768722
P78527	Q8IZX4	0.1979480236768722
100996750	P05166	0.1979480236768722
Q13451	Q5XKE5	0.1979480236768722
Q13451	Q9NSB2	0.1979480236768722
Q3SY84	Q8WYA0	0.1979480236768722
100996750	P55209	0.1979480236768722
Q8NF91	Q13451	0.1979480236768722
Q3SY84	A0AVF1	0.1979480236768722
Q02978	Q9C093	0.1979480236768722
Q8IUC0	P35613	0.1979480236768722
Q6KB66	P53041	0.1979480236768722
P06576	Q8IZX4	0.1979480236768722
Q13162	100996750	0.1979480236768722
Q8IZX4	P12273	0.1979480236768722
P51587	O76011	0.1979480236768722
Q8IVF2	Q15386	0.1979480236768722
Q3LI72	P62258	0.1979480236768722
P07197	P13646	0.1979480236768722
P08779	Q9UQM7	0.1979480236768722
P00918	P04259	0.1979480236768722
O75489	Q9BYR9	0.1979480236768722
Q14203	Q14525	0.1979480236768722
P78527	Q96JB1	0.1979480236768722
P0CG48	O94826	0.1979480236768722
Q96IX5	Q9C0G6	0.1979480236768722
P78386	P04080	0.1979480236768722
P59665	Q13015	0.1979480236768722
284677	P31948	0.1979480236768722
P06733	643677	0.1979480236768722
P81605	Q9Y2I1	0.1979480236768722
P00367	Q9C0G6	0.1979480236768722
P07339	A2RUR9	0.1979480236768722
Q9UL16	P05089	0.1979480236768722
P08779	Q7Z628	0.1979480236768722
Q15147	P61981	0.1979480236768722
Q5D862	Q7Z628	0.1979480236768722
56154	P15531	0.1979480236768722
Q9BYU5	P06748	0.1979480236768722
Q13015	P12035	0.1979480236768722
Q00587	P23490	0.1979480236768722
Q8NF91	P59665	0.1979480236768722
Q9H936	O95613	0.1979480236768722
Q15147	P07339	0.1979480236768722
Q09472	O75223	0.1979480236768722
Q15629	P02810	0.1979480236768722
Q96JB1	P12273	0.1979480236768722
P12273	Q8IZQ8	0.1979480236768722
Q9UGM3	Q9BQA1	0.1979480236768722
304	O75688	0.1979480236768722
Q99436	304	0.1979480236768722
P06576	Q8IZQ8	0.1979480236768722
Q14145	O43790	0.1979480236768722
P13646	643677	0.1979480236768722
Q9UM73	P12273	0.1979480236768722
Q92947	P04259	0.1979480236768722
Q6P3R8	P04075	0.1979480236768722
Q14739	O76013	0.1979480236768722
P19013	P46777	0.1979480236768722
P01889	Q16695	0.1979480236768722
Q9BYQ8	P26196	0.1979480236768722
P12694	Q02224	0.1979480236768722
P19012	Q53H12	0.1979480236768722
P06748	Q6P3R8	0.1979480236768722
Q8IWJ2	Q14525	0.1979480236768722
Q9Y3Z3	Q02224	0.1979480236768722
Q16718	O76009	0.1979480236768722
56154	P02788	0.1979480236768722
Q86Y46	56154	0.1979480236768722
P62333	304	0.1979480236768722
Q14155	Q15323	0.1979480236768722
Q9NXF7	P04259	0.1979480236768722
Q5VZP5	P00367	0.1979480236768722
P13646	Q9C093	0.1979480236768722
100996750	P22528	0.1979480236768722
P25789	304	0.1979480236768722
P04259	Q4G0X9	0.1979480236768722
P11055	P81605	0.1979480236768722
O00743	Q14532	0.1979480236768722
Q3V6T2	Q15323	0.1979480236768722
Q9BYR3	P62258	0.1979480236768722
Q6KB66	Q53S58	0.1979480236768722
Q9Y2K2	P13646	0.1979480236768722
P20618	Q8IWJ2	0.1979480236768722
P78527	A6NKB5	0.1979480236768722
P62826	Q9C093	0.1979480236768722
O94826	Q14CN4	0.1979480236768722
P20930	O14578	0.1979480236768722
Q6KB66	P04279	0.1979480236768722
O14578	Q08554	0.1979480236768722
Q15431	P43686	0.1979480236768722
P63151	Q9BYR9	0.1979480236768722
Q6KB66	Q8TBY8	0.1979480236768722
Q99436	Q6NXE6	0.1979480236768722
O60814	Q9NZJ4	0.1979480236768722
Q15386	Q14CN4	0.1979480236768722
P78385	Q96S59	0.1979480236768722
Q96QA5	P53367	0.1979480236768722
56154	P29508	0.1979480236768722
Q6KB66	Q9P2W9	0.1979480236768722
Q8WXH0	O76071	0.1979480236768722
Q7Z406	P07477	0.1979480236768722
Q6KB66	85349	0.1979480236768722
A2RUR9	P05165	0.1979480236768722
Q9UBM7	Q14532	0.1979480236768722
P42677	Q5VZP5	0.1979480236768722
Q3LI72	O14744	0.1979480236768722
Q9UPA5	P12273	0.1979480236768722
Q01105	Q9BYR4	0.1979480236768722
Q16891	304	0.1979480236768722
P62826	643677	0.1979480236768722
Q86WT1	101929876	0.1979480236768722
Q9BYU5	P63151	0.1979480236768722
P34931	Q9BYR8	0.1979480236768722
P62753	Q9BYE4	0.1979480236768722
P53804	O60942	0.1979480236768722
Q96QA5	Q9UK73	0.1979480236768722
Q9Y2A7	Q15323	0.1979480236768722
Q8WZ42	Q9BYR4	0.1979480236768722
P19013	Q9Y2A7	0.1979480236768722
Q7Z5J4	P12273	0.1979480236768722
Q9BYR3	O14744	0.1979480236768722
P04279	Q15185	0.1979480236768722
Q5VZP5	P61981	0.1979480236768722
Q6KB66	56154	0.1979480236768722
P46781	56154	0.1979480236768722
O60281	P12273	0.1979480236768722
O75592	O43790	0.1979480236768722
P08779	Q5TGY3	0.1979480236768722
Q9UBB4	O76013	0.1979480236768722
Q9BYU5	P20618	0.1979480236768722
Q6KB66	Q13148	0.1979480236768722
P19013	O75592	0.1979480236768722
Q6KB66	O95218	0.1979480236768722
Q15431	P25788	0.1979480236768722
Q9BYQ5	P07477	0.1979480236768722
Q15413	P78527	0.1979480236768722
Q6KB66	Q9H0U4	0.1979480236768722
Q86YW9	Q99832	0.1979480236768722
56154	P25398	0.1979480236768722
P84098	O76013	0.1979480236768722
Q15413	P12273	0.1979480236768722
P36957	Q9NZJ4	0.1979480236768722
Q9H254	P05165	0.1979480236768722
P62979	Q13439	0.1979480236768722
Q15323	Q14145	0.1979480236768722
Q3LI72	Q9BQA1	0.1979480236768722
Q15323	Q5VZP5	0.1979480236768722
Q15323	O15228	0.1979480236768722
Q8TBX8	O43790	0.1979480236768722
P17858	O43790	0.1979480236768722
P19013	Q14155	0.1979480236768722
P78386	Q8TBY8	0.1979480236768722
P02788	O95678	0.1979480236768722
Q15147	O43790	0.1979480236768722
Q6NXE6	Q02224	0.1979480236768722
Q15517	56154	0.1979480236768722
Q8TDW0	P12956	0.1979480236768722
P78386	O00311	0.1979480236768722
Q6P3R8	Q9H3G5	0.1979480236768722
P19013	O60488	0.1979480236768722
P19013	O00411	0.1979480236768722
Q5D862	Q9UQM7	0.1979480236768722
Q99614	O43790	0.1979480236768722
Q96T76	P23490	0.1979480236768722
Q96D09	Q14CN4	0.1979480236768722
Q15431	Q9BXW9	0.1979480236768722
P78386	P04279	0.1979480236768722
P06576	Q9C091	0.1979480236768722
O60488	O43790	0.1979480236768722
Q8N7X0	P61626	0.1979480236768722
P06576	P54252	0.1979480236768722
Q15323	Q13136	0.1979480236768722
Q8N7X0	Q15323	0.1979480236768722
P19338	P60331	0.1979480236768722
P04040	Q15147	0.1979480236768722
Q5VZP5	P05165	0.1979480236768722
P81605	Q7Z628	0.1979480236768722
Q15147	P30153	0.1979480236768722
P59665	O75155	0.1979480236768722
Q96EY1	Q9C0G6	0.1979480236768722
Q15147	P05165	0.1979480236768722
O15269	Q9C0G6	0.1979480236768722
P78386	O60220	0.1979480236768722
A6NKB5	P12273	0.1979480236768722
Q14574	Q09028	0.1979480236768722
Q9NNW5	O76013	0.1979480236768722
Q99707	304	0.1979480236768722
P13646	P46459	0.1979480236768722
O60488	Q15323	0.1979480236768722
P08779	Q9BYR3	0.1979480236768722
Q5TAQ9	Q5XKE5	0.1979480236768722
Q86Y46	O00311	0.1979480236768722
Q15323	Q99614	0.1979480236768722
Q96II8	P08779	0.1979480236768722
P08779	P11055	0.1979480236768722
Q86Y46	Q8IW35	0.1979480236768722
P08779	Q96F45	0.1979480236768722
P28070	Q92764	0.1979480236768722
P28070	O76009	0.1979480236768722
Q3V6T2	O43790	0.1979480236768722
Q8IUC0	Q99832	0.1979480236768722
P81605	Q9P1Y5	0.1979480236768722
Q8NF50	Q6P3X3	0.1979480236768722
Q96QA5	O00411	0.1979480236768722
Q12923	P05089	0.1979480236768722
Q66LE6	P22531	0.1979480236768722
P01591	P04259	0.1979480236768722
Q9NWV8	P02765	0.1979480236768722
P78386	Q9NZN3	0.1979480236768722
Q3LI72	P81605	0.1979480236768722
P81605	Q9UQM7	0.1979480236768722
283450	P12273	0.1979480236768722
Q8IWV8	P13646	0.1979480236768722
Q04917	284677	0.1979480236768722
Q9BVV7	P23490	0.1979480236768722
Q9UL03	Q15323	0.1979480236768722
P19013	Q5VZP5	0.1979480236768722
P19013	Q8TBX8	0.1979480236768722
Q16718	O76013	0.1979480236768722
Q8TF72	P02765	0.1979480236768722
Q96II8	P81605	0.1979480236768722
Q8N7X0	P19013	0.1979480236768722
Q8N7X0	Q96QA5	0.1979480236768722
Q9BQA1	Q9BYR3	0.1979480236768722
Q9UGM3	P81605	0.1979480236768722
P07195	Q6ZR08	0.1979480236768722
Q96QA5	Q3V6T2	0.1979480236768722
Q5TGY3	P81605	0.1979480236768722
Q6IAN0	P23490	0.1979480236768722
P13646	Q6ZR08	0.1979480236768722
P81605	Q5JTC6	0.1979480236768722
Q9H845	P13646	0.1979480236768722
O75880	P48668	0.1979480236768722
Q96QA5	Q9UL03	0.1979480236768722
P19013	Q8NDW8	0.1979480236768722
Q9NXW2	Q9BYR9	0.1979480236768722
Q9Y5L4	Q5XKE5	0.1979480236768722
Q9H254	P42677	0.1979480236768722
Q9UL03	O43790	0.1979480236768722
Q6ZR08	P00338	0.1979480236768722
Q8NDW8	O43790	0.1979480236768722
Q9HC44	P81605	0.1979480236768722
284677	Q14697	0.1979480236768722
Q96QA5	Q6ZMW3	0.1979480236768722
P49006	P48668	0.1979480236768722
P49757	P81605	0.1979480236768722
P81605	Q96F45	0.1979480236768722
Q8WXH0	P12694	0.1979480236768722
P78386	Q9Y5J9	0.1979480236768722
P81605	Q9BYR3	0.1979480236768722
P13646	Q8NEP3	0.1979480236768722
P81605	Q13627	0.1979480236768722
P04843	Q5S007	0.1979480236768722
P23526	O76009	0.1979480236768722
Q01546	P62280	0.1979480236768722
P06733	Q6ZR08	0.1979480236768722
O76013	Q5TAQ9	0.1979480236768722
Q6P1L5	P81605	0.1979480236768722
P13473	Q3LI77	0.1979480236768722
Q9UBS4	Q9BYR8	0.1979480236768722
304	Q7RTS7	0.1979480236768722
Q02978	Q5S007	0.1979480236768722
Q92552	O76009	0.1979480236768722
P19013	Q9H0D6	0.1979480236768722
Q99460	284677	0.1979480236768722
O43175	Q6ZR08	0.1979480236768722
P07195	Q7Z6I8	0.19794762134552
P02008	P49327	0.1979475766420364
Q96FJ2	Q9UMX0	0.1979449093341827
Q7L3S4	Q15633	0.1979439109563827
Q96DA0	P62072	0.1979438513517379
Q86TW2	O14980	0.1979437470436096
Q6ZN55	P62995	0.1979431807994842
Q9Y6D5	Q9BXP2	0.1979431211948394
Q9NXE4	O15127	0.1979430913925171
Q8WUR7	P27482	0.1979427188634872
Q9P273	Q9NQX7	0.1979425400495529
Q7KYR7	Q8WUJ1	0.1979415714740753
P39060	P14543	0.1979415714740753
Q6NSJ5	Q8NGJ1	0.1979415118694305
Q05086	Q8NGN1	0.1979415118694305
Q04844	Q14118	0.1979415118694305
Q5VW00	Q92769	0.1979414075613021
Q53T59	P31942	0.1979410946369171
Q96DZ1	Q8NBP0	0.1979399472475052
Q8IY37	P35250	0.1979397982358932
P50148	Q09666	0.1979390531778335
Q5JPH6	Q86UL3	0.1979373842477798
Q4ADV7	P39656	0.1979367434978485
P55795	O00626	0.197936475276947
P30740	Q96NR8	0.1979358941316604
O95490	Q96S06	0.1979357749223709
Q9Y3E0	Q16718	0.1979357153177261
P35232	Q92764	0.1979355961084365
Q9NS69	Q9BSK2	0.1979349702596664
P06733	Q9BXJ5	0.197934865951538
Q8TCT9	P00414	0.1979346573352813
Q8N6Y1	Q9HBR0	0.1979341953992843
Q8TEW6	Q08752	0.1979338973760604
P49406	Q9NXV6	0.1979337483644485
Q8WTV0	Q96SJ8	0.1979334503412246
Q9BYE4	P35613	0.1979330480098724
P07355	Q3SYG4	0.1979330480098724
Q99759	Q13085	0.1979330480098724
O14867	Q13085	0.1979330480098724
P31944	Q13625	0.1979330480098724
Q4G0N8	P60709	0.1979330480098724
P12107	O95831	0.1979330480098724
Q9BUF5	Q3SYB3	0.1979322880506515
Q99445	P30511	0.197932094335556
Q9Y4Z0	Q96EA4	0.197931706905365
O60264	P56537	0.1979301273822784
Q9NTG7	O76031	0.1979295909404754
Q92544	Q6NXT4	0.1979292780160904
O75600	Q9NP58	0.1979279369115829
Q9H2W6	O43824	0.1979264616966247
Q92817	Q9H1E1	0.1979263871908188
P54760	Q9NZV5	0.1979262381792068
O43837	P30550	0.1979261189699173
Q9Y4C8	Q96A35	0.1979258060455322
Q6NZY4	Q13247	0.19792540371418
Q8NDT2	Q86YR5	0.1979253739118576
Q9Y385	Q15904	0.1979241520166397
P12107	Q9Y230	0.1979236155748367
Q9UHQ9	Q9Y5I1	0.19792340695858
P30740	Q9Y6R7	0.1979230344295501
Q01581	Q6ZNF0	0.1979227811098098
Q9H3N1	Q92604	0.1979227662086486
P08173	Q9UBB4	0.1979223936796188
P51784	Q99469	0.1979217082262039
Q13523	P17026	0.1979215592145919
Q9UHD9	Q07699	0.1979208588600158
Q99575	Q15024	0.1979201436042785
O75116	O75937	0.1979198306798935
Q8TBF5	Q969V3	0.1979190707206726
Q9HD26	Q99640	0.1979170888662338
P14653	P12694	0.1979155838489532
P07951	P68133	0.1979144662618637
Q96L92	O15444	0.197914183139801
Q9P2E8	Q7Z695	0.197914183139801
P62701	P0CG47	0.1979139447212219
Q99538	Q8WXA2	0.1979134678840637
Q8N1N4	Q99615	0.1979132741689682
Q96GQ7	Q8ND82	0.1979132294654846
Q9Y4X5	P38646	0.197913184762001
P06733	O76038	0.1979128420352935
P46781	Q9HBE1	0.1979124844074249
Q96CU9	Q4G176	0.1979108899831771
Q9H4I3	O60296	0.1979099363088607
P56962	O60427	0.1979099214076995
O14939	Q9P0J1	0.1979080885648727
Q9BQ04	Q9Y580	0.1979078501462936
Q92604	Q6UX07	0.1979077458381652
Q12874	Q8WUD4	0.1979075074195861
Q92824	P54802	0.1979056447744369
O75781	Q96A37	0.1979056298732757
Q15392	Q6P9B9	0.1979054063558578
O15120	Q9H6A9	0.1979054063558578
P62807	P06748	0.197904959321022
P42566	O00291	0.1979035437107086
P01920	P36897	0.1979024559259414
Q8NBL1	P29122	0.1979023963212967
Q96GC5	P08865	0.1979019939899444
Q6F5E8	P34931	0.1979019194841385
O75494	Q96I51	0.1979013234376907
Q8WWF5	Q9UHW9	0.1979002952575683
O14966	Q96SQ9	0.1978995651006698
Q96AH0	Q9NRY2	0.1978992968797683
Q969F9	A0AVF1	0.1978981643915176
Q9ULW3	P61247	0.1978981345891952
Q13243	Q8IWX8	0.1978979408740997
P12235	Q53F39	0.1978979259729385
Q9H7E9	Q9BWF3	0.1978979110717773
Q8N5C1	Q9UM54	0.197897583246231
Q8NAP1	P62195	0.1978970468044281
Q8N1F8	Q9BQE3	0.1978950947523117
100507680	P20645	0.197894886136055
Q96BI1	Q9UM54	0.1978944391012191
Q96SQ9	Q969Z0	0.19789420068264
P48595	P60174	0.197893813252449
P55011	Q9Y672	0.1978937834501266
Q8NHQ9	Q9Y3C1	0.1978935748338699
Q9UKU0	Q8NEX6	0.1978926211595535
Q8IUS5	Q9Y5I4	0.197892278432846
Q96G21	Q99676	0.1978916227817535
Q96A44	Q8TDW7	0.1978913098573684
P46087	Q9NV31	0.1978905349969864
P01040	Q92817	0.1978903263807296
Q9HBU9	Q9HBU9	0.1978896707296371
Q92526	O75129	0.1978887319564819
Q5UIP0	O15360	0.1978883743286132
O15360	Q9BXW9	0.1978883743286132
Q9BZV1	Q2VPK5	0.1978881806135177
O60258	O76094	0.1978875249624252
P55145	P60827	0.1978875249624252
Q9NRF8	Q9H069	0.1978875249624252
P20036	Q96NB2	0.1978871971368789
P78536	Q9BWS9	0.1978860944509506
O75915	P00387	0.1978860199451446
Q0VGL1	P38646	0.1978856176137924
Q96SB3	Q8WYL5	0.1978855580091476
Q9H501	Q9NXE8	0.197885051369667
P38159	Q96C57	0.1978846937417984
Q13188	Q86T82	0.1978831440210342
Q14393	Q5HYA8	0.1978829354047775
P11388	O00541	0.1978820115327835
P27695	P10155	0.1978819668292999
Q9NSI2	Q9Y4B6	0.1978809535503387
P20719	P17302	0.1978809535503387
Q6PKC3	O43752	0.1978809535503387
Q12981	Q9NZV5	0.1978809535503387
Q9ULK5	O76061	0.1978809535503387
Q9NQT8	P25098	0.1978800594806671
P01106	O75962	0.1978800594806671
P62253	P49755	0.1978800594806671
Q9BQE3	Q92615	0.1978785991668701
Q8WUK0	P50579	0.1978785395622253
Q71U36	P06028	0.1978783160448074
Q10471	Q9Y251	0.1978776901960373
Q6UWY0	Q9H4G1	0.1978776305913925
Q9NRB3	Q9P2B2	0.1978775262832641
Q8N3Y3	Q7Z4H8	0.1978771388530731
Q96FT9	P19338	0.1978766471147537
Q86UP2	P48047	0.1978765279054641
P12110	Q16787	0.1978763192892074
Q9NZ01	Q6NUT3	0.1978762000799179
Q643R3	Q8WUY1	0.1978739351034164
P35414	Q9BWM7	0.1978735774755478
Q8WUX1	Q8NBU5	0.1978733390569687
Q9Y5W7	P11142	0.1978730857372284
Q6IBW4	Q6W2J9	0.197872057557106
P56537	Q6PK04	0.1978719532489776
P52569	Q9BXW9	0.1978710144758224
Q13505	Q9NUI1	0.1978710144758224
Q96SB3	Q9UIA0	0.1978707909584045
Q8NBA8	Q8TBF5	0.1978695541620254
Q9NUD5	Q9H9J2	0.1978694796562194
Q9BQC6	Q9BYN8	0.1978689283132553
Q15629	P17302	0.1978686302900314
Q5BKT4	Q86V85	0.1978686302900314
P18850	Q99758	0.1978686302900314
Q6NUS6	Q8NC67	0.1978686302900314
O60506	Q9H6F5	0.1978680193424224
Q9GZY0	O43303	0.1978679448366165
Q562R1	Q86V48	0.1978675127029419
Q8IVD9	Q53GS7	0.1978670954704284
Q5SZK8	Q15198	0.1978669762611389
Q9NSG2	Q6Y1H2	0.1978668272495269
Q92643	Q9BU23	0.1978660225868225
Q04917	O00444	0.1978659629821777
Q9NUL3	Q8N3Z6	0.1978659331798553
O75459	P58546	0.1978652775287628
Q92536	Q8N3P4	0.1978652775287628
Q8IZT9	P58546	0.1978652775287628
P58546	Q9H4S2	0.1978652775287628
Q14165	Q7LFX5	0.197864681482315
Q6ZMG9	O60779	0.1978645771741867
Q13117	P09228	0.1978643834590912
P11166	Q99942	0.1978633105754852
Q6NXE6	P54764	0.1978627443313598
P56704	Q9BS26	0.1978626251220703
P82673	Q6P158	0.1978611648082733
P08670	O75594	0.1978607028722763
Q6ZRP7	Q92729	0.1978605985641479
Q92545	Q7Z7M0	0.1978605985641479
Q96KM6	P49790	0.1978605538606643
Q6UXH1	Q7Z4H8	0.1978604644536972
Q9UN36	P29508	0.1978594809770584
Q9UN36	P48594	0.1978594809770584
Q49AN0	P38646	0.1978578120470047
Q9GZV4	P22626	0.1978575140237808
Q9NTJ5	P61803	0.1978572160005569
P07947	O14763	0.197857066988945
Q9UN71	Q9NRX1	0.1978562772274017
Q9Y2E5	Q8IZ52	0.1978553086519241
P09210	P60174	0.1978549808263778
Q16706	P13667	0.1978540569543838
O15504	Q96CM3	0.1978539079427719
Q9NXC2	O95163	0.1978535205125808
Q13813	P58340	0.1978531032800674
Q969S8	Q00325	0.1978530883789062
P48163	P00387	0.1978530585765838
P06733	Q99576	0.1978527009487152
Q15223	Q6UVK1	0.1978525519371032
Q96EC8	P25090	0.1978524923324585
Q96EC8	Q99679	0.1978524923324585
P11912	P32189	0.1978514492511749
Q6P1W5	P04406	0.1978512555360794
Q6NSZ9	Q12849	0.1978506594896316
P35611	P42566	0.1978499889373779
Q9H857	Q8NCA9	0.1978495866060257
Q8WYP5	Q9BQQ3	0.1978491842746734
P17026	Q9BYC8	0.1978491246700287
O14595	P51957	0.1978481262922287
Q9BT73	P07948	0.1978479623794555
P05023	Q8IXB3	0.1978470385074615
Q53S58	Q99758	0.1978468894958496
Q86UE6	Q86Y07	0.1978463381528854
P34903	Q8NDZ4	0.1978463381528854
P40259	Q86Y07	0.1978463381528854
Q96Q45	P02788	0.1978461295366287
Q9Y224	Q9BU76	0.1978438645601272
Q9UKY4	Q6UXU6	0.1978437900543213
Q9GZM5	P46977	0.1978437751531601
Q96A26	Q3KQU3	0.1978437751531601
Q8N9I0	O15355	0.1978422850370407
Q9UKT7	Q13509	0.1978419423103332
P22607	P18084	0.1978414505720138
Q86V81	Q9Y4E5	0.1978398412466049
Q7L3S4	Q9NUQ6	0.197839543223381
Q9BWU0	Q9Y5B6	0.1978395283222198
P0DMV9	P21741	0.1978393942117691
P69849	Q86X29	0.1978393644094467
Q9Y2E5	Q9UHG3	0.1978393346071243
P09067	Q6P9B6	0.1978390514850616
Q12907	O43529	0.1978389322757721
P20333	O95503	0.1978374719619751
Q9HBX9	Q9Y666	0.1978374719619751
P08708	Q7Z5J4	0.1978367120027542
Q9UHF1	P35475	0.1978366523981094
Q5VWQ0	Q9UGY1	0.1978364735841751
Q99575	Q66K89	0.1978363990783691
P30532	P54802	0.1978361308574676
O94842	P0DMV9	0.1978359520435333
Q9NXS2	Q9BYC5	0.1978354305028915
O43678	Q96GW9	0.1978348791599273
Q01650	Q01974	0.1978347599506378
Q8IX01	O60293	0.1978336870670318
Q92482	Q9UQ90	0.197833240032196
Q9BYG5	P38646	0.1978330761194229
P60174	P18075	0.1978320628404617
Q5VVX9	P29508	0.1978316158056259
Q9GZQ4	O94905	0.1978314071893692
P46783	Q9UJV8	0.1978302001953125
Q16850	P37058	0.1978295147418975
Q14527	O95772	0.1978279799222946
Q99551	P07437	0.1978273093700409
O00116	Q9Y314	0.1978271007537841
Q96D53	P43005	0.1978270858526229
Q9UQR1	Q9NTZ6	0.1978266686201095
Q9Y4C8	O95478	0.1978265047073364
Q86YD3	P01137	0.1978263407945633
P55011	P51790	0.1978255808353424
P04798	Q15075	0.1978251188993454
Q01813	P48735	0.1978242397308349
Q6R2W3	Q969J2	0.1978240758180618
Q00005	P31949	0.1978239119052887
Q16854	P07437	0.1978238373994827
Q9UMF0	Q99538	0.1978226155042648
Q96JK2	Q5H9R7	0.1978222578763961
Q15842	P04439	0.1978219449520111
Q96F46	Q8IUC8	0.1978219449520111
P01911	Q5H8A4	0.1978219449520111
Q7LGA3	P49810	0.1978219449520111
O43291	P49810	0.1978219449520111
P10321	P41273	0.1978218555450439
Q13459	Q96L58	0.1978213936090469
Q6UWL2	P48723	0.1978203803300857
Q9NQ50	Q92552	0.1978200674057006
Q8IWY8	Q92614	0.1978195309638977
80086	Q3ZCM7	0.1978183388710022
P28289	Q76I76	0.1978169679641723
P46779	440519	0.1978163868188858
Q9Y219	P35475	0.1978159844875335
Q9Y2E5	P07093	0.1978159844875335
Q9NPF4	O95396	0.1978154629468917
Q6P3W7	O00291	0.1978151351213455
Q16560	P34931	0.1978149861097335
A8K2U0	P48735	0.1978143602609634
Q9HCS5	Q9BVA1	0.1978136301040649
Q86UL3	Q8NBI5	0.1978117525577545
Q96GC9	Q8TBP6	0.1978112459182739
P49768	Q68CQ7	0.1978100538253784
Q9BQT8	Q643R3	0.1978100538253784
Q9C0E2	Q86Y56	0.1978092193603515
P35221	Q9Y6N8	0.1978081613779068
Q9NX24	Q9BQC6	0.1978069990873336
P22626	Q9Y4X0	0.1978054791688919
Q8WU67	Q9BSJ2	0.1978044360876083
A1L0T0	Q9Y4W6	0.197804257273674
O96000	O43909	0.1978040039539337
O75934	O75818	0.1978038847446441
O43760	Q9BSJ2	0.1978025883436203
P06733	Q8WXG1	0.1978025287389755
Q9UMX9	Q01082	0.1978024840354919
Q9UKI2	Q9BVA1	0.1978010982275009
Q9NP91	Q9BVA1	0.1978010982275009
Q9BVA1	O60237	0.1978010982275009
Q86U38	Q96CW5	0.1978006362915039
Q29RF7	Q6NZ67	0.197799801826477
Q9UHB7	Q9BVJ6	0.1977997124195099
P16401	Q9BVP2	0.1977996528148651
Q86UL3	O14681	0.1977995634078979
Q8IV08	Q9Y287	0.1977995336055755
Q9H4A5	O60755	0.1977995038032531
Q8NHP1	Q9NUQ6	0.1977995038032531
3538	A8K2U0	0.1977991908788681
3538	P48594	0.1977991908788681
Q6PIJ6	P32780	0.1977977156639099
P56378	Q9UNQ2	0.1977972388267517
Q9UQR1	Q09161	0.1977963149547577
P42785	Q9UHG3	0.1977962404489517
P01889	Q53GQ0	0.1977957040071487
P06733	Q6MZW2	0.1977952122688293
P22626	O15273	0.1977952122688293
Q9NQW7	B2RUY7	0.197795033454895
P31997	P48723	0.1977948695421219
Q9Y450	P30047	0.1977947056293487
100507703	P01579	0.1977942883968353
Q9BYC9	A0AV96	0.1977923214435577
P30926	O43681	0.1977920532226562
O00400	Q8TEQ8	0.197791501879692
Q8N442	Q96D53	0.1977908164262771
Q66LE6	Q15172	0.1977899670600891
Q4KMQ1	Q96QC0	0.1977899670600891
P49750	Q4KMQ1	0.1977899670600891
Q4KMQ2	P43003	0.1977896690368652
O15318	P52434	0.1977895051240921
P06213	Q9UKJ8	0.197789192199707
Q9Y5G4	P04350	0.1977878957986831
Q5SZK8	P11150	0.1977874934673309
Q53EU6	Q9NW81	0.1977867484092712
Q02338	Q9P244	0.1977862119674682
O75015	Q96NB2	0.1977845877408981
Q9BRP4	Q5T0F9	0.1977843195199966
Q8TB37	Q9H4B7	0.1977833807468414
Q96SK2	Q9NRX5	0.1977833807468414
Q8N6R0	O75352	0.1977833807468414
3492	Q99470	0.1977830529212951
P06126	Q95460	0.1977826505899429
P05388	P18621	0.1977820545434951
Q86WK6	Q13885	0.197781890630722
Q9UFB7	Q14692	0.1977817565202713
P50452	P58107	0.1977804899215698
Q6MZM0	Q13228	0.1977802067995071
Q15361	Q9BVP2	0.1977799087762832
Q659C4	Q9BYD6	0.1977798640727996
Q9NPJ8	P04350	0.1977787315845489
Q0P5N6	P0CG47	0.1977785527706146
Q01082	Q6UWU4	0.1977784484624862
Q641Q2	P07437	0.1977782994508743
Q9UK61	Q8NB90	0.1977770328521728
Q9UHF5	O15504	0.1977754533290863
P48645	P22466	0.19777412712574
Q9Y4B6	Q13823	0.1977736055850982
Q92673	Q99523	0.1977730393409729
Q96P15	Q5TAQ9	0.1977726072072982
Q16854	Q9BPU6	0.1977720707654953
Q96RQ3	Q96CM8	0.1977718919515609
Q8WVM0	Q16540	0.1977717876434326
P51114	Q05655	0.1977717280387878
Q8WY36	O15381	0.1977709382772445
O60293	Q12789	0.1977689564228058
P01889	Q8NCW5	0.1977671235799789
P63167	Q9Y3A3	0.1977669298648834
Q8N4V1	Q9NQ11	0.1977664977312088
O15235	Q9UHW5	0.1977664083242416
Q14703	P07437	0.1977660357952118
Q53H12	Q9BXJ2	0.1977655291557312
Q69YH5	Q9GZN8	0.1977653801441192
P98164	P52736	0.1977648288011551
Q9HAT2	O75462	0.1977645009756088
Q8NA56	Q99567	0.1977624744176864
Q10472	Q9NQZ7	0.1977623254060745
Q9H814	O60783	0.1977621614933014
Q5QNW6	Q9NQ55	0.1977617740631103
Q92600	Q6P2H3	0.1977616250514984
Q9Y394	Q13433	0.1977612227201461
Q58A45	Q5TGY3	0.1977609544992447
Q5TGY3	Q5JSZ5	0.1977609544992447
Q5VTQ0	P02652	0.1977609544992447
P28799	Q8N766	0.1977609544992447
Q8IW92	O43292	0.1977602839469909
Q08431	Q9H0X4	0.1977597177028656
O60688	Q9BVA1	0.1977580487728119
O43493	Q92538	0.1977576315402984
Q9NQX1	Q8TDD1	0.1977576315402984
Q9UBN7	Q7Z6Z7	0.1977566629648208
P50454	P54802	0.1977559626102447
O76071	Q86TW2	0.1977555751800537
Q9NUQ2	Q6UXV4	0.1977544277906417
Q15428	O43719	0.1977540254592895
Q9H251	O00311	0.1977531611919403
P12319	Q9UPY3	0.1977531313896179
Q9BYD1	Q96PZ2	0.1977523565292358
Q8N5N7	Q96PZ2	0.1977523565292358
O95158	Q01974	0.1977523565292358
Q9NXG6	Q02083	0.1977523565292358
Q7Z5Y6	P08581	0.1977523565292358
Q32P44	Q3MIN7	0.1977523565292358
O95407	Q13683	0.1977523565292358
Q6P4A8	P09668	0.1977498233318328
P78357	Q8TDQ0	0.1977483481168747
Q9P296	O43175	0.1977459192276001
Q3T8J9	Q96KQ7	0.1977455615997314
Q9H7B2	Q9BSG1	0.1977451294660568
Q02878	E9PLD3	0.1977437138557434
Q71U36	Q9ULJ3	0.1977432817220688
Q96BK5	Q9NUL3	0.1977422684431076
Q53HC5	28778	0.1977417320013046
Q3MIR4	Q68D85	0.1977411657571792
Q9Y291	P08865	0.1977410912513733
O60716	O95136	0.1977398842573166
Q9Y6M1	Q9NZI8	0.197739690542221
Q14684	Q9H814	0.1977395117282867
Q9UIV1	Q9H5Z1	0.1977389305830001
Q9P2C4	Q13505	0.1977382153272628
Q92903	P98194	0.1977382153272628
O75970	A6NHR9	0.197737768292427
Q9Y217	P02766	0.197737768292427
P55058	P19338	0.1977368295192718
P23470	P43121	0.197736456990242
O15269	Q643R3	0.1977356523275375
Q96DY2	P07437	0.1977355480194091
Q9Y263	O75155	0.1977351903915405
Q9UKY4	Q9H8M5	0.1977351903915405
O75616	Q9NP92	0.1977348327636718
Q13813	P13995	0.1977347880601883
O14672	Q6P9A2	0.1977343261241912
Q9BQ04	Q8N9T8	0.1977339684963226
P78385	O75439	0.197733849287033
P00846	Q9NX76	0.1977337747812271
Q5T3F8	Q6P1A2	0.1977337747812271
Q8TBM8	Q96EU7	0.1977331638336181
O75626	P61160	0.1977327615022659
Q8TBF4	Q9BVI4	0.1977323740720749
Q9H3N1	Q13444	0.1977322250604629
O75494	Q13435	0.1977319717407226
Q9UL62	P62333	0.1977318525314331
P78334	P04350	0.1977313458919525
Q9BSR8	O75947	0.1977309733629226
Q9NV96	Q9Y279	0.1977298706769943
Q96FZ7	64940	0.1977289170026779
Q13296	Q9P0S2	0.1977289170026779
Q8NFH5	P29371	0.1977289170026779
P47871	Q9Y5Z9	0.1977289170026779
P22607	Q6UWY0	0.1977269649505615
Q9Y696	Q96HP4	0.1977263838052749
O00526	Q9HCU5	0.1977261453866958
Q9NXX6	Q99549	0.1977227628231048
Q8IY18	Q5VWN6	0.1977227628231048
P10696	Q9BVA1	0.1977225840091705
O14788	Q9BVA1	0.1977225840091705
Q9NZU1	Q9BVA1	0.1977225840091705
P52569	O14681	0.1977221369743347
P51149	P61106	0.1977219581604004
Q13813	Q9Y316	0.1977213621139526
Q9Y3D9	Q9NZM5	0.1977195739746093
Q8IZV2	P43246	0.1977195590734481
P22492	Q6NSZ9	0.1977191716432571
P02679	O60741	0.1977186650037765
P57076	O95147	0.1977183371782302
P12236	Q9H496	0.1977183222770691
Q9UBF2	Q96DZ9	0.1977165937423706
Q7Z2W4	Q09161	0.1977162212133407
Q86SQ0	O95819	0.1977160573005676
Q96NB3	Q9Y383	0.1977152675390243
Q13952	P31942	0.1977152228355407
Q9HCK8	Q96C00	0.1977147608995437
Q9UKD2	Q9Y4P3	0.1977142542600631
Q12792	P07948	0.1977137178182602
P32322	Q9NU22	0.197713553905487
Q8ND82	Q14186	0.1977119743824005
Q5SSJ5	Q9NWU5	0.1977113783359527
O15078	P35249	0.1977109313011169
P51688	P01374	0.1977107673883438
P62899	Q9NR30	0.1977106630802154
Q9Y6M5	Q96CS3	0.1977102607488632
Q96B77	Q8TAF8	0.197709858417511
P16278	P20645	0.1977075636386871
Q92685	O95772	0.1977068930864334
O75494	132430	0.197706714272499
O14640	P54652	0.1977059245109558
Q96H55	Q7Z3V4	0.1977058053016662
Q9H7F0	O00258	0.1977047771215438
P57105	Q9HA92	0.1977038979530334
Q9BQK8	P04350	0.1977037787437439
Q9Y3U8	Q04656	0.1977036595344543
P01920	O14931	0.1977035850286483
Q9P0N8	P36897	0.1977035850286483
P07949	Q02487	0.1977028995752334
P06733	Q08116	0.1977025121450424
P07237	Q9GZT6	0.1977025121450424
P06733	Q9NZQ7	0.1977025121450424
Q9BQ61	Q8WX93	0.1977023929357528
P38435	Q5HYK3	0.1977022737264633
P37840	Q0VGL1	0.1977018415927887
Q6ZRP7	P12109	0.1977006196975708
O75197	P49641	0.1977000087499618
Q9NRD1	P13667	0.1976996809244156
Q9BY43	Q9NZZ3	0.1976996660232544
Q6P5X5	P68104	0.1976981610059738
O75618	P68104	0.1976981610059738
P68104	Q8WVI0	0.1976981610059738
O43294	P05141	0.1976981610059738
Q96L15	100507703	0.1976978182792663
P11586	O00154	0.1976964175701141
Q13562	P35637	0.1976964026689529
Q12772	Q15386	0.1976962685585022
Q8N2K0	Q12770	0.1976962685585022
Q96HU1	Q6P9B9	0.1976958066225052
Q9Y4A5	Q5T6C5	0.1976958066225052
Q96HU1	Q9BRY0	0.1976958066225052
Q8N2K0	Q6MZW2	0.1976956874132156
Q9NYU2	O43827	0.1976942270994186
Q9Y4C8	O00505	0.1976920962333679
Q9H9L3	Q9Y2Q9	0.1976911276578903
P22460	P98198	0.1976910084486007
Q7Z7K6	Q9BRU9	0.1976905912160873
P11487	Q1KMD3	0.1976905316114425
P25705	Q9GZP9	0.1976905167102813
P83881	Q9H9Z2	0.1976901888847351
Q8IUH3	O95260	0.1976900547742843
Q9H9S3	23392	0.1976892650127411
Q9UPQ0	P04899	0.1976885497570037
Q8N5B7	Q01814	0.1976881921291351
Q16706	Q92854	0.1976881921291351
Q86TW2	Q6P9B9	0.1976881921291351
O14983	O60762	0.1976880878210067
Q86XZ4	P47914	0.1976875066757202
Q6PEW1	P35579	0.1976873576641082
P09466	Q9NYS0	0.1976872533559799
P61927	P22749	0.1976872533559799
Q5SGD2	Q9HBX9	0.1976872533559799
Q9BZE1	Q8NCN5	0.1976870745420456
Q9Y219	P13497	0.197686567902565
P26006	Q7Z5N4	0.1976863592863083
Q8TED1	O94991	0.1976856589317321
P55085	Q9Y3D0	0.1976856589317321
Q7Z3U7	Q16288	0.1976855248212814
Q9HCE1	Q14929	0.1976855248212814
Q8NC54	P04844	0.1976840198040008
Q9GZT4	Q8N8R3	0.1976836025714874
Q6PCB5	Q9H9Z2	0.197683498263359
Q96JB2	P60174	0.1976832449436187
Q9H6F5	Q15572	0.1976829767227172
O75354	Q96DZ1	0.1976829618215561
P16402	Q659C4	0.1976827532052993
Q9UHB6	Q92791	0.1976819932460785
Q5T7M9	P07437	0.1976813971996307
O00767	Q6UW78	0.1976812481880188
O94923	Q7Z4Q2	0.1976808160543441
Q8IVV7	O60676	0.1976808160543441
O95396	Q9UIW2	0.197679802775383
Q12879	Q9UKV5	0.1976797878742218
P26232	P07437	0.1976794451475143
Q68D10	Q9H8H2	0.1976793259382248
Q8WXX5	O76094	0.1976787447929382
P26006	O75581	0.1976785510778427
O60476	O00124	0.1976783573627472
Q7L513	P38646	0.1976765543222427
Q9NY93	Q9ULD5	0.1976754367351532
Q86Z23	P17301	0.1976753026247024
P98153	Q641Q3	0.1976753026247024
Q8NHP6	P54709	0.1976749747991562
P55268	P12110	0.1976749449968338
P49756	Q99590	0.1976744085550308
Q7L8L6	Q9HAS0	0.1976738721132278
Q7Z7H8	O15042	0.1976737231016159
Q9H244	Q5TFE4	0.1976736187934875
Q9P2K5	Q9NW13	0.197672888636589
Q96F46	Q9H2R5	0.197671577334404
Q03252	Q9NW97	0.1976713389158249
Q03252	Q587I9	0.1976713389158249
Q9BY44	P45984	0.1976713389158249
O75410	Q9Y487	0.1976713389158249
P31641	Q03252	0.1976713389158249
P43121	Q03252	0.1976713389158249
P98172	Q03252	0.1976713389158249
Q15006	Q03721	0.1976713389158249
Q13253	Q9BU76	0.1976711601018905
P23634	Q5VST6	0.1976706683635711
P22492	Q9NVS2	0.1976703405380249
P40306	Q8TAA3	0.1976700872182846
O75354	Q9H936	0.1976695954799652
P36578	Q5T280	0.1976692229509353
Q76I76	Q7Z6Z7	0.1976688951253891
Q99720	Q6NUT3	0.1976682990789413
Q9BV38	Q9Y5J1	0.1976677030324936
Q9P0P0	Q05084	0.1976676881313324
Q9BZV1	P07237	0.1976654827594757
Q9NYU2	P30040	0.1976641714572906
56969	Q96EY7	0.1976627111434936
Q9H5K3	Q9NY97	0.1976623684167862
P48147	Q13564	0.1976622194051742
Q13438	P84103	0.1976615935564041
Q7Z4J2	Q9UBS3	0.1976609081029892
Q8NCR0	O60609	0.1976609081029892
P43681	Q9Y320	0.1976609081029892
O14657	Q9H2A7	0.1976609081029892
P19075	Q6UWP7	0.1976609081029892
P62263	Q9UNQ2	0.1976601034402847
Q92901	P62269	0.197659283876419
Q9NR30	A0AV96	0.1976580023765564
P01889	Q96P63	0.1976567655801773
P05109	A6NM10	0.1976558566093444
P34931	Q9H611	0.1976554989814758
P06899	Q8IXZ2	0.1976544857025146
Q15043	Q8IXB3	0.1976543813943863
Q9NUT2	Q8N6M3	0.1976543366909027
Q9Y3Q3	Q9H0V9	0.1976539641618728
Q13615	Q9NZN9	0.1976536065340042
Q86XF0	Q9UIW2	0.1976535767316818
Q9NTG7	P42765	0.1976534575223922
Q9H6F5	Q9HC36	0.1976524889469146
Q6NUS6	O95390	0.1976519972085952
Q9BVA1	Q8IXK2	0.1976518929004669
P60983	Q96C19	0.1976517438888549
P62906	O95503	0.1976515054702758
Q9BUN8	Q9BTV4	0.1976510286331176
Q6F5E8	P11142	0.1976505815982818
Q6SPF0	266971	0.1976495236158371
P31327	Q96A61	0.1976492255926132
Q9Y2G8	Q9H5K3	0.1976484805345535
Q8IVM8	Q6NTF9	0.1976481825113296
P01040	Q9Y337	0.1976480484008789
P07237	O15273	0.1976479738950729
P06733	O95361	0.1976479738950729
P27352	P04406	0.1976479589939117
O15496	P14543	0.1976475566625595
Q9BVC4	Q96ER3	0.1976475119590759
Q13813	338809	0.1976473480463028
P62854	Q6PK04	0.197647213935852
P49760	O43390	0.1976471245288849
Q68D91	P20700	0.1976471096277237
P83916	Q96KQ7	0.1976468116044998
P26010	Q2TAA5	0.1976465433835983
Q14112	Q99470	0.1976464539766311
P01889	Q5T4B2	0.1976460218429565
P27707	P11226	0.1976460069417953
Q9BZX2	Q9BQA9	0.1976458728313446
Q99788	P18074	0.1976451128721237
Q96AA3	Q9UPY5	0.197644904255867
P13501	Q9H6Z4	0.1976442337036132
Q9H4Y5	Q9H6Z4	0.1976442337036132
Q15050	P58317	0.1976417750120163
Q9NXK8	Q8N0W3	0.1976417154073715
O95714	O75832	0.1976416260004043
Q9H6R4	Q5JTH9	0.1976414918899536
P62304	P34931	0.1976411789655685
P22607	Q92729	0.1976411044597625
Q96G21	O43347	0.197640985250473
Q00610	P49961	0.1976405829191208
P22460	O95476	0.1976404190063476
Q8N8A6	O95625	0.1976403295993805
P40967	Q9Y282	0.1976402997970581
Q9BT49	P62910	0.1976391971111297
Q9HAF1	Q6UXN9	0.1976382732391357
Q9H6T0	Q93009	0.1976377367973327
P27105	P41587	0.1976366639137268
O00124	O15118	0.1976360082626342
Q8NBQ5	Q8TEM1	0.1976358592510223
P33151	Q7Z6M1	0.1976352930068969
P01889	Q9H0X4	0.1976348906755447
Q01523	Q15007	0.1976348608732223
O76015	Q13509	0.1976345628499984
O95168	Q8TE96	0.1976340562105178
Q8N5F7	Q8N5A5	0.1976327747106552
Q6IBW4	Q9NVI1	0.1976322680711746
O95373	P19634	0.1976319104433059
P62241	O43818	0.1976315975189209
Q9P015	Q96C28	0.1976306289434433
O15397	Q8TF45	0.1976301968097686
P11142	Q9HBM0	0.1976295262575149
P22087	O00541	0.1976289302110672
Q4ZIN3	O95969	0.1976288259029388
P06733	Q5TAB7	0.1976272463798523
Q86VI1	O00471	0.1976272016763687
Q9NZ32	O95715	0.1976272016763687
Q8IW35	Q7Z7G8	0.1976271718740463
Q9H5K3	Q5JPH6	0.1976263374090194
Q71F23	Q9P275	0.1976261734962463
P62304	P0CG47	0.197625920176506
P0DMV9	P0C2W1	0.1976256519556045
Q9NUQ2	P69849	0.1976246088743209
Q9NXK8	Q8TBP5	0.1976232826709747
Q7Z7B0	Q9UHD2	0.1976228803396225
P82663	Q9NVS2	0.1976228803396225
Q9P035	Q6N075	0.1976226866245269
O43291	Q96ND0	0.1976220309734344
Q6AI08	Q8IY17	0.1976220309734344
Q08431	Q5T4B2	0.1976220309734344
Q8TBM8	Q13885	0.1976218968629837
O95218	O43759	0.1976218223571777
O95249	P53801	0.1976213306188583
Q9BWW4	A5D8T8	0.1976213306188583
Q3B8N2	P19256	0.1976213306188583
Q8IU81	Q99594	0.1976213306188583
P22532	P27482	0.1976211369037628
P22532	Q9UI42	0.1976211369037628
Q9UQR1	Q14151	0.1976209729909896
Q96GX5	Q9UQR1	0.1976209729909896
Q9UIC8	P07195	0.1976209431886673
Q99757	Q8N5S3	0.1976202875375747
Q96I99	Q9UIA9	0.1976197659969329
O43731	Q9BX95	0.197619616985321
P22492	Q14137	0.1976189166307449
Q96RL7	Q99942	0.1976181119680404
Q9BWS9	Q92854	0.1976170092821121
Q15363	P50993	0.1976155489683151
Q9H5Q4	Q16891	0.1976154297590255
Q6ZXV5	Q08431	0.1976150274276733
P39880	P04035	0.1976148933172226
Q92729	Q8IXK2	0.1976146847009658
O75964	P56962	0.1976145803928375
Q6UVY6	P19338	0.1976145207881927
Q9H992	Q99767	0.1976142823696136
P62266	Q96H22	0.1976142674684524
Q96AA3	Q9Y6C9	0.1976142674684524
Q9NWQ8	Q9H4G4	0.1976142674684524
Q6UXV4	O00258	0.1976142674684524
Q9NRZ7	P49810	0.1976142674684524
Q96ES6	P24468	0.1976142674684524
Q8NC67	Q5SRI9	0.1976142674684524
Q8WVP7	P17302	0.1976142674684524
Q53S58	P32189	0.1976142674684524
Q6UXV4	Q96BI3	0.1976142674684524
6526	P17302	0.1976142674684524
Q9GZM5	O14524	0.1976142674684524
Q9H2C2	Q9HC21	0.1976142674684524
Q9H061	Q8TD22	0.1976142674684524
Q9H2C2	O75027	0.1976142674684524
P00395	Q9NRZ5	0.1976142674684524
Q9Y397	Q6UX07	0.1976142674684524
O94822	Q8N1S5	0.1976142674684524
Q9H300	Q5HYK3	0.1976142674684524
Q96EU7	Q6UX07	0.1976142674684524
P49810	Q6ZT21	0.1976142674684524
Q8TD22	P57105	0.1976142674684524
Q9BSJ5	Q9BSK2	0.1976142674684524
Q96FL8	Q5BJH7	0.1976142674684524
Q8TEQ8	Q96EU7	0.1976142674684524
Q8IUS5	Q9H2C2	0.1976142674684524
Q9BTX1	O43759	0.1976142674684524
Q9ULG6	Q96EU7	0.1976142674684524
Q9NRZ5	P98198	0.1976142674684524
Q8IUC8	O95450	0.1976142674684524
O14524	O00258	0.1976142674684524
Q8N6S5	O43759	0.1976142674684524
Q9NRZ7	O43759	0.1976142674684524
Q68CQ7	Q96AG3	0.1976142674684524
Q9H3S5	O14524	0.1976142674684524
P00395	O15121	0.1976142674684524
Q8N8A6	Q9NP64	0.1976142674684524
Q96K12	Q9BSK2	0.1976142674684524
Q8IUH4	P49810	0.1976142674684524
Q5BKT4	O00124	0.1976142674684524
Q8TB36	O00258	0.1976142674684524
Q8NC67	Q15842	0.1976142674684524
P35670	Q96K12	0.1976142674684524
Q5T7M9	Q5H8A4	0.1976142674684524
P35670	P98198	0.1976142674684524
O15258	Q8TD22	0.1976142674684524
Q09328	Q75T13	0.1976142674684524
Q14165	O60427	0.1976142674684524
Q8N5K1	Q6NUM9	0.1976142674684524
Q8NCG7	Q99758	0.1976142674684524
Q8TB96	Q15842	0.1976142674684524
P12109	O43529	0.1976142674684524
O95754	Q9Y6A1	0.1976142674684524
P27105	Q68DH5	0.1976142674684524
O43808	Q8TEQ8	0.1976142674684524
Q9NUT2	Q9H3S5	0.1976142674684524
P13498	Q8NCW6	0.1976142674684524
P27105	P24468	0.1976142674684524
P42356	O15121	0.1976142674684524
Q9NUT2	Q6UXV4	0.1976142674684524
Q5U3C3	Q15070	0.1976142674684524
Q8TB61	P49810	0.1976142674684524
Q8WXF0	Q9NQ29	0.1976142674684524
Q16625	Q9NUT2	0.1976142674684524
Q8WZA1	O00258	0.1976142674684524
P00395	Q13445	0.1976142674684524
Q92536	P98198	0.1976142674684524
O15258	Q96K12	0.1976142674684524
Q14964	Q9NZJ7	0.1976142674684524
O15121	Q8TBP6	0.1976142674684524
Q9BRR3	Q9H2C2	0.1976142674684524
6526	P32189	0.1976142674684524
Q9BSJ5	Q9NPL8	0.1976142674684524
Q9NXE4	Q9UBH6	0.1976142674684524
Q9P2C4	Q9Y672	0.1976142674684524
Q9H3S5	O15127	0.1976142674684524
Q9H819	Q9HCU5	0.1976142674684524
Q8NBU5	O00258	0.1976142674684524
Q95460	Q96EU7	0.1976142674684524
Q9Y4R8	Q68DH5	0.1976142674684524
Q8IUS5	Q96A26	0.1976142674684524
Q9UNW1	Q8N766	0.1976140439510345
P43361	Q01813	0.1976135522127151
O15260	Q96PE5	0.1976125389337539
O00391	Q8NAT1	0.197612464427948
O94901	Q9HBR0	0.1976122856140136
Q14692	P0C5Z0	0.1976114511489868
P23352	Q14692	0.1976114511489868
Q14690	O43167	0.1976108253002166
51054	Q9UM54	0.1976102143526077
P0DPH7	Q9UKM7	0.1976097822189331
Q9UJK0	Q6IQ21	0.1976097822189331
Q99959	Q9BQQ3	0.1976097822189331
Q9UKT9	Q96DF8	0.1976088732481002
P35579	Q9P2M7	0.1976086646318435
Q13112	O60264	0.1976083368062973
Q9Y2Z4	Q86YB7	0.1976074278354644
Q29RF7	Q86SX3	0.1976049840450287
Q8NBP7	Q9BRK5	0.1976044625043869
Q9Y697	Q16568	0.1976040154695511
P42704	Q9Y6B2	0.1976034641265869
Q9Y5I2	P11142	0.1976033896207809
Q6UWP8	Q5VVQ6	0.1976020783185959
O00526	A0FGR8	0.1976020783185959
Q7Z2W4	O00566	0.1976015269756317
Q93008	O60293	0.1976011544466018
P02790	P25311	0.1976004540920257
Q9Y2R0	Q8TBP6	0.1976004093885421
Q66K14	Q7L8L6	0.1976003348827362
Q5VST6	P10589	0.1976002156734466
P60953	Q14683	0.1975999921560287
P50416	Q03518	0.197598785161972
P11021	O75529	0.1975983381271362
Q14527	P54289	0.1975974887609481
Q9NRB3	Q9BVT8	0.1975974887609481
Q8TCG2	Q8TC12	0.1975974887609481
Q6UXM1	Q8N201	0.1975974887609481
O75431	Q9UQ90	0.1975970119237899
Q9BQT8	O60427	0.1975958794355392
Q6PCB5	Q14562	0.197595402598381
Q96PQ6	P61247	0.1975953578948974
Q12792	O75083	0.1975948512554168
Q8N5F7	Q13523	0.1975937932729721
Q14964	P13747	0.1975934356451034
P16473	P38646	0.1975929290056228
Q8N961	P35658	0.1975909173488617
Q15393	Q8NCA5	0.1975902467966079
Q8WZA1	Q12772	0.1975888013839721
Q86SG7	P07437	0.1975885927677154
Q03692	P08572	0.1975885331630706
Q16880	O14657	0.1975883841514587
Q96BJ8	P35637	0.197587713599205
Q8NE01	P42892	0.1975865811109542
Q9H936	Q03519	0.1975864768028259
A0FGR8	Q13315	0.1975855976343155
Q92522	Q9NZB2	0.1975852996110916
O94985	Q9NQS3	0.1975840479135513
Q14123	O75083	0.1975838094949722
P26439	Q9Y490	0.1975836604833603
Q9H251	O95503	0.1975810080766677
Q99460	Q99933	0.1975800544023513
P0C869	P17900	0.1975792646408081
Q92947	Q9BSJ2	0.1975783109664917
Q9NY26	283458	0.1975781470537185
P68366	P60468	0.1975779682397842
Q9HA92	Q9UBX3	0.1975774317979812
P41162	P04350	0.1975768655538559
Q9BSR8	Q8TBM8	0.1975758820772171
Q8IUH4	Q8TCT6	0.1975758820772171
O60763	O14732	0.1975752711296081
Q9UN37	Q96IU4	0.1975750476121902
Q9UBB4	Q96CN4	0.1975738257169723
P35579	Q14CX5	0.1975737363100052
P82664	P30414	0.1975736916065216
85349	Q6MZM0	0.1975733935832977
Q9BV38	O76094	0.1975728124380111
Q9UPP1	P46109	0.1975723057985305
Q86SQ0	Q5T9S5	0.1975720524787902
Q6IAN0	Q6NXE6	0.1975710988044738
Q9UDY2	Q16777	0.1975705325603485
Q9C0C4	Q5HYA8	0.1975701451301574
O43908	O95772	0.1975695341825485
P06899	Q00577	0.1975682973861694
Q9UGY1	O60814	0.1975677758455276
Q9Y291	Q9H116	0.1975675523281097
Q5T653	Q9BZE4	0.1975671350955963
Q7Z614	O00231	0.197566956281662
O43542	Q01814	0.1975668966770172
Q92828	O75955	0.1975661218166351
Q9BWS9	P60174	0.1975657790899276
Q9UH92	Q7Z6Z7	0.1975651234388351
Q92545	Q8N3Y3	0.1975650936365127
P05109	P01011	0.1975650787353515
P29972	P61421	0.1975650042295456
Q9BSC4	Q03188	0.1975647509098053
Q9NYQ6	P30532	0.197564423084259
Q9UHY1	Q6NSJ5	0.1975637078285217
O15118	Q6UXE8	0.1975634545087814
P30622	P62258	0.1975632011890411
P12235	P54132	0.1975631266832351
Q92882	P19338	0.1975629776716232
Q9NQS5	P19338	0.1975629776716232
P53992	Q00610	0.1975628584623336
Q8N8X9	Q9ULV4	0.1975628137588501
Q12824	Q9BXU3	0.1975620090961456
P28288	Q96AN5	0.1975614875555038
Q6UW02	Q9BTV4	0.1975614428520202
P48544	P04406	0.1975611001253128
P27544	Q9BXS9	0.197559580206871
Q9H6R7	Q9NXR8	0.1975595504045486
O43257	Q96EZ8	0.1975595504045486
Q9H2F5	Q9C086	0.1975595504045486
Q8NBZ0	Q9H2F5	0.1975595504045486
P29373	Q9H1E1	0.1975595355033874
Q9Y337	P29508	0.1975582987070083
P08648	Q9Y666	0.1975581794977188
Q13308	Q9H496	0.1975577175617218
Q96CS7	P35637	0.1975575983524322
Q92522	Q9NP66	0.1975573003292083
Q86VZ4	Q9Y4K0	0.1975571811199188
P55083	Q99519	0.1975568532943725
P20036	P20020	0.1975558996200561
Q9NTN9	Q86UD1	0.1975557655096054
P14635	Q00526	0.1975554376840591
Q9NP72	Q8TD22	0.1975551396608352
P36894	Q9NV92	0.1975551396608352
P02750	Q9BVA1	0.1975549608469009
Q9NS69	O95563	0.1975548416376114
Q9HCN8	Q8N2K0	0.1975546777248382
Q9H5J8	Q9Y3C1	0.1975532621145248
O95870	3507	0.1975518465042114
Q8TF65	P02452	0.1975511312484741
Q6ZN55	P62979	0.1975507736206054
Q9NUD5	Q9Y3D9	0.1975506991147995
P31942	P09110	0.1975499242544174
P28845	P08069	0.1975498646497726
Q9UBC2	Q92628	0.1975494474172592
Q99653	Q13241	0.1975490450859069
Q13571	O75629	0.1975482851266861
P49146	Q8WXD5	0.1975479573011398
Q96K37	Q08AM6	0.197546973824501
Q13404	P55198	0.197546899318695
P48509	O15118	0.1975461840629577
O43422	Q9BWE0	0.1975461393594741
Q96JP5	Q14197	0.1975454241037368
Q9NZB2	Q9UHB9	0.1975449323654174
Q9NQ38	Q13835	0.1975448131561279
Q8NBJ7	Q9NTU7	0.1975445002317428
Q15392	Q86VZ1	0.1975444257259369
Q9Y5L0	Q9UI26	0.1975440979003906
Q49A26	P11388	0.1975440382957458
Q8WUK0	Q9UG56	0.1975439935922622
Q13813	Q02539	0.1975435614585876
P01889	Q8N4L4	0.1975429952144622
Q86T03	Q96NB2	0.1975418329238891
Q9BTE0	P07237	0.1975412666797638
P27105	Q96A33	0.1975412666797638
Q5TGI0	P78368	0.19754059612751
Q9Y448	Q96MT8	0.1975394636392593
Q9NSG2	Q16637	0.1975386142730713
Q8TAL6	P51911	0.1975379437208175
Q15459	Q9H840	0.1975371688604354
Q6NSZ9	P46777	0.1975370943546295
Q9H488	P08833	0.1975369751453399
Q53R41	O14981	0.197536751627922
Q96I25	Q9Y3D9	0.1975364685058593
P05423	Q9NUG6	0.1975362747907638
Q8NFJ5	Q8N0X7	0.1975362002849578
P33121	O14787	0.197535827755928
O00566	Q08170	0.1975336521863937
Q8IYS2	Q9BVT8	0.1975325047969818
6526	Q9NVH1	0.1975325047969818
Q8N6M3	Q15070	0.1975325047969818
Q8IWS0	54865	0.1975322365760803
Q6NYC1	Q9H307	0.1975320428609848
Q9BYC9	Q6NSZ9	0.197531446814537
Q8N4T8	Q96CM8	0.1975304335355758
Q93086	Q86Y56	0.1975301653146743
Q68D10	Q9BZE4	0.1975301057100296
Q9H300	Q969Z0	0.19752898812294
P13804	Q92911	0.1975288391113281
Q9H5Q4	Q9UQ90	0.1975287646055221
O43592	P31151	0.1975283026695251
Q7Z4V5	Q9UBW7	0.1975279301404953
P06748	Q2NL82	0.1975269019603729
Q13616	Q8IXX5	0.197526067495346
Q9NZM5	Q7L2J0	0.1975259184837341
P14923	Q86UA1	0.1975253969430923
Q9HAN9	P46777	0.1975253671407699
Q7Z7M0	Q30201	0.1975253522396087
Q9NVV4	Q15848	0.1975249648094177
Q9H4B7	Q9BQE3	0.1975242644548416
Q5T280	Q9H6S0	0.1975219845771789
P35250	Q9NX58	0.1975216269493103
Q9Y399	P62899	0.1975216120481491
Q9BRR3	Q96N66	0.1975214183330536
Q9BQ70	P78559	0.1975211948156356
Q9GZL7	Q8N0W7	0.1975208222866058
Q13751	Q9Y2A9	0.1975207328796386
Q8N6N3	P49643	0.1975207030773162
Q9BSF4	Q5T9L3	0.1975204646587371
P32241	Q92542	0.1975200325250625
Q9Y241	Q53GA4	0.1975194066762924
Q8N6G5	Q9P2E5	0.1975190937519073
Q9UQ05	Q9Y6D5	0.1975182443857193
Q13332	P10147	0.1975182443857193
P16871	Q8TAA9	0.1975182443857193
Q9ULW3	O00541	0.1975180804729461
P62341	Q8N6S5	0.1975176632404327
Q0VDD8	Q86Y97	0.1975163072347641
P11021	Q9HAV7	0.1975160837173462
Q96IG2	O43924	0.1975159347057342
Q9UL33	Q8NFH8	0.1975159347057342
Q86XZ4	P42766	0.1975149810314178
Q9NV96	Q9Y5Y6	0.1975148022174835
54865	Q9NV06	0.1975141167640686
Q9NRR5	Q96CS3	0.1975138783454895
Q9BXS4	O75976	0.197513610124588
P62829	Q9BXJ2	0.1975135654211044
Q96K76	O60216	0.1975131630897522
Q9Y4C8	P09001	0.1975131183862686
Q9UHA4	Q2TAC2	0.1975130885839462
O15020	Q9H7F4	0.1975130885839462
Q96MD2	Q9NYZ3	0.1975130885839462
O95563	Q9BSE2	0.1975130885839462
Q9UL03	Q86SQ7	0.1975130885839462
Q9Y2Y9	Q9UBU9	0.1975130885839462
P20711	Q6UW78	0.1975130885839462
A0PJW6	Q8N6Q8	0.1975130885839462
P55786	Q9Y223	0.1975130885839462
P28161	Q96EK7	0.1975130885839462
Q16626	A1L170	0.1975130885839462
Q96GP6	Q6MZP7	0.1975130885839462
P28161	Q14493	0.1975130885839462
Q6UWV2	O95563	0.1975130885839462
O60828	A8MZ97	0.1975130885839462
Q8IW45	Q9NWH9	0.1975130885839462
P51693	Q04656	0.1975130885839462
P09038	Q9Y276	0.1975130885839462
P55196	A6NGB9	0.1975130885839462
Q03405	P35475	0.1975122839212417
Q15334	Q9H0F6	0.1975122541189193
Q96KR6	Q96QD8	0.197511613368988
O75127	Q9H7H0	0.197511613368988
Q9UJ04	P43362	0.1975099593400955
P35610	Q9NX62	0.1975097358226776
Q9Y2Y8	Q13444	0.197509080171585
P23470	P80723	0.1975090354681015
P17931	P47813	0.1975089460611343
Q9UQR1	Q6KC79	0.1975072771310806
Q9BYD1	Q8N567	0.1975065469741821
Q8TCT7	Q8WUJ1	0.1975059658288955
Q96MX6	Q8WUF5	0.1975056380033493
Q92692	Q9P244	0.1975054293870926
Q6UVK1	Q8WW22	0.1975051909685135
P82930	Q03936	0.1975037008523941
Q9H936	Q9NP99	0.1975036263465881
Q8NCH0	Q495W5	0.1975034773349762
P49641	Q92729	0.1975034326314926
Q9BQ70	Q5W0B1	0.1975030153989792
P30825	P60468	0.1975028961896896
Q96GM8	Q9UC06	0.197502851486206
Q9UNX3	Q96PQ6	0.1975026577711105
P07437	Q9BV44	0.1975017786026001
Q76FK4	P49790	0.1975015550851822
P54132	Q12788	0.1975014507770538
O15321	Q86Y56	0.1975014060735702
P06733	A2RU30	0.1975012868642807
Q5HYK3	Q14146	0.1975001245737075
O75431	Q03692	0.1974999755620956
Q9Y320	Q9NU53	0.1974998414516449
Q9BXW7	Q8TBP5	0.1974996775388717
P07237	Q9UQ16	0.197499617934227
Q53RY4	Q5H8A4	0.1974995136260986
O76024	Q3KNS1	0.1974995136260986
Q8WVB6	P35250	0.1974990963935852
Q9H173	Q9NS15	0.1974989622831344
Q09472	Q08554	0.1974981874227523
P02792	O75151	0.1974980235099792
Q9BWL3	Q8TD43	0.1974979490041732
Q96CP7	Q6KCM7	0.1974979490041732
Q8N386	Q5TB30	0.197497621178627
P01344	P54252	0.197497621178627
Q13304	Q9UJP4	0.197497621178627
P13637	Q99758	0.1974973380565643
Q5T3F8	O75477	0.1974969655275344
P20333	Q6SPF0	0.1974969357252121
Q8NBP7	P07237	0.1974967569112777
Q86TI2	574016	0.1974957585334777
P67809	Q9H0U6	0.1974957287311554
Q15043	Q9Y519	0.1974954605102539
Q9Y2K5	Q8NBM4	0.1974952071905136
P33981	Q8WUM9	0.1974945962429046
Q96G97	Q6NSJ5	0.1974945664405822
Q5VWZ2	Q9Y256	0.1974938213825225
Q9BTN0	O95450	0.1974923312664032
Q8WVC0	Q05519	0.1974921226501464
O43181	Q9NRE2	0.1974919140338897
Q9BUF5	O95238	0.1974917501211166
Q86Z23	Q6UXH1	0.1974916607141494
100507680	Q5T9L3	0.1974916011095047
Q11206	Q9NUM4	0.1974895894527435
A0FGR8	Q96GF1	0.1974890083074569
P18124	Q9BT49	0.1974875479936599
Q96GZ6	Q5K4L6	0.1974870413541793
P78563	P05387	0.1974868327379226
Q68D10	Q9H6S0	0.1974867731332779
Q9Y3U8	P51398	0.1974863409996032
P01889	Q13683	0.1974862217903137
Q9UNA3	P56556	0.1974861472845077
Q9UK22	P11142	0.1974857896566391
P50416	Q15165	0.1974847167730331
Q3MJ16	3538	0.1974846720695495
3538	Q9BQ50	0.1974846720695495
O75127	Q9BYC8	0.1974845677614212
Q6P161	P82663	0.1974828541278839
Q9GZY0	Q96QD9	0.1974822431802749
P39023	Q92615	0.1974821388721466
Q9UI17	Q5TC12	0.1974818259477615
P69892	Q9UBE0	0.1974818259477615
P49790	Q14974	0.1974815726280212
Q8N1S5	Q7Z4Q2	0.197480633854866
Q1KMD3	Q9BYD3	0.1974804252386093
P98172	Q9H5V8	0.1974801570177078
Q86WG5	Q99615	0.1974801421165466
Q92685	P54709	0.1974793821573257
Q7Z309	Q9Y4B5	0.1974792629480362
Q8NDA8	Q9H2H9	0.1974784433841705
P17066	Q86YV9	0.1974778622388839
A2RRD8	P83731	0.1974775940179824
Q01113	Q8TB96	0.197476252913475
Q15386	Q13433	0.1974759548902511
Q02108	O00204	0.1974750757217407
Q13162	Q7RTS7	0.1974750310182571
Q8WW33	P60174	0.1974749714136123
Q9UM54	Q9UNS2	0.1974735707044601
Q86W54	Q58WW2	0.1974731832742691
Q6IAN0	Q8NBS9	0.1974729299545288
O15155	P34931	0.1974729150533676
P56589	Q99442	0.1974725872278213
Q9UBX1	Q8NCH0	0.1974724978208542
Q92545	Q5T7M9	0.1974724978208542
Q9Y2L1	O94782	0.1974724382162094
P51617	Q8TBF5	0.1974722743034362
P19971	P31949	0.1974719911813736
P62888	Q9BRD0	0.1974715441465377
Q6AI39	O96019	0.1974711567163467
P13637	Q86Y78	0.1974708139896392
Q8TED1	Q12918	0.1974705159664154
Q8N5P1	P52272	0.1974702924489975
P04264	Q8TD26	0.1974700391292572
O15027	Q9C0B5	0.1974690705537796
Q8WXX5	P17020	0.1974690407514572
P82933	Q14562	0.1974687129259109
Q96QA5	Q9BYJ1	0.1974677443504333
Q9UNX3	P62269	0.1974665820598602
Q9HCE1	Q8IVD9	0.1974656879901886
Q16706	Q9P2K2	0.197465568780899
O75354	Q9P2K2	0.197465568780899
Q9H8J5	O75787	0.1974654793739318
Q13443	P07225	0.1974653005599975
Q9UHA3	Q13206	0.1974650770425796
Q8N138	O60725	0.1974644362926483
P47871	Q5U3C3	0.1974643617868423
P40429	Q9NVV4	0.1974643170833587
Q13601	A0AV96	0.197464033961296
O95292	P68366	0.1974639743566513
Q9UII4	Q9NW13	0.1974629461765289
O00462	Q9P2K2	0.1974623948335647
Q9H9P8	Q8IZQ1	0.1974620372056961
P15848	Q9H488	0.1974620372056961
Q9P2C4	Q9NX76	0.1974620372056961
Q5UIP0	Q5VST6	0.1974620372056961
Q92903	Q9GZP9	0.1974620372056961
Q9NSG2	Q01814	0.1974620372056961
P62888	Q9BWF3	0.1974619179964065
Q13615	P31946	0.1974617093801498
Q9H2R5	Q5T4B2	0.1974607557058334
Q8IVT2	Q53H12	0.197460725903511
P13497	Q9BQE3	0.1974605917930603
O15120	P25090	0.1974605768918991
Q9H9Y2	P57071	0.1974600404500961
Q13867	O60610	0.1974595189094543
Q96DA0	P13489	0.1974595189094543
Q9NX61	O00258	0.1974583119153976
P13501	P49411	0.1974583119153976
Q8TED1	O43909	0.1974579691886901
Q96EY1	Q9NS68	0.1974578201770782
Q8WZA1	Q9H1A3	0.1974574029445648
Q15800	Q15818	0.1974562108516693
Q9HAW8	Q9UJL9	0.1974557936191558
Q8IUX4	Q9H7H0	0.1974556744098663
Q96GC5	Q9UFB7	0.1974553763866424
P17027	Q9Y3E1	0.1974553316831588
Q6P9B9	O15270	0.1974540799856186
Q9UHN6	Q9Y4L1	0.1974538117647171
Q7Z6Z7	Q96DR7	0.1974530071020126
Q9H5Q4	Q8IUH4	0.1974529027938842
Q14240	Q13625	0.1974527388811111
Q96KR1	Q14692	0.1974516212940216
P62899	Q9UKM9	0.1974513977766037
P61254	O95625	0.197450652718544
Q9BVA1	Q6AZY7	0.1974501609802246
Q99640	P02786	0.1974496394395828
O95490	Q9Y287	0.1974493861198425
P68032	Q8TCA0	0.1974490135908126
Q0JRZ9	P55209	0.1974488347768783
Q8WXE9	P55209	0.1974488347768783
Q96PE2	P52907	0.1974488347768783
Q0JRZ9	P52907	0.1974488347768783
Q9UHW5	Q53R41	0.1974488049745559
P08581	P48723	0.1974485963582992
Q9H7D0	P27708	0.1974478960037231
Q9BVA1	Q8NBI6	0.1974477767944336
Q13523	Q12849	0.1974472552537918
Q15629	O43505	0.1974458694458007
P02671	B9A064	0.1974455565214157
Q9NS91	Q9GZU8	0.1974450796842575
O14641	Q9UBW7	0.1974441409111023
O75146	Q96AA3	0.1974435597658157
Q9H3N1	Q7Z2K6	0.19744274020195
Q8NEJ9	Q9H9J2	0.1974423080682754
P01889	Q9BXU9	0.1974415630102157
Q9NQ34	Q9NTJ5	0.1974414736032486
P35414	O15270	0.1974410712718963
Q96AA3	Q96GQ5	0.1974391192197799
Q9UNX3	Q86VH5	0.1974391192197799
Q9P035	Q643R3	0.1974387168884277
Q9NUQ2	P11172	0.1974386721849441
Q8WVK2	Q9NWH9	0.1974384933710098
Q8WVK2	Q96EU6	0.1974384933710098
Q9H2W6	Q9Y221	0.1974376291036605
Q69YN2	O43660	0.1974373608827591
Q9UHG3	P04004	0.1974365562200546
O14672	Q96MM7	0.1974363029003143
Q92729	Q96MM7	0.1974363029003143
Q9ULS5	P48454	0.1974354684352874
Q9Y664	Q9H013	0.1974353045225143
Q14393	Q8WUJ1	0.1974348425865173
Q9Y2Z4	O94925	0.1974339932203292
Q6IAN0	Q5VST6	0.1974331736564636
Q00005	P07108	0.1974331587553024
Q03721	Q8WUY1	0.1974326223134994
Q9H3U1	P60174	0.1974309384822845
Q8IV13	Q2VPB7	0.1974305063486099
Q8NC51	P59817	0.19743013381958
O60506	O95363	0.1974299997091293
P68366	Q8N766	0.1974299550056457
Q9Y263	P98194	0.1974298506975174
P04234	Q96KC2	0.1974263340234756
Q9NZM5	Q9ULD5	0.1974255293607711
Q16610	Q96ER9	0.1974252760410308
Q96FN5	P38646	0.1974252164363861
O43307	P38646	0.1974252164363861
P09758	Q13885	0.1974252015352249
Q9HCU5	Q9Y4P3	0.1974243372678756
O15431	Q14587	0.1974242478609085
P28288	O43914	0.1974237710237503
Q9NVR2	P12814	0.1974226832389831
Q9P121	P49418	0.1974216848611831
P49418	P60880	0.1974216848611831
O43854	P49418	0.1974216848611831
Q14165	Q86VP6	0.197421595454216
Q9UKJ3	Q8N5F7	0.197420448064804
P15104	P05089	0.1974201053380966
Q9BVA1	O95238	0.1974196434020996
Q9BVA1	Q7Z3V5	0.1974196434020996
Q9Y324	Q9NVP1	0.1974191516637802
P06733	P51575	0.1974191069602966
Q7L3T8	Q8NF37	0.1974188685417175
Q9Y4L5	Q96B02	0.1974187642335891
Q14517	Q8IW75	0.1974180191755294
O15226	P06899	0.1974156200885772
Q9GZR7	P06899	0.1974156200885772
Q9UKN8	P28370	0.1974140107631683
Q13868	Q76L83	0.197413757443428
Q96C01	O00253	0.1974135637283325
Q9Y3Y2	Q86U42	0.1974135339260101
Q8NBJ9	Q9NRR5	0.1974135339260101
Q96CS4	Q9UFB7	0.1974134296178817
P43005	Q9H1Z9	0.1974134296178817
51301	P30511	0.197413295507431
O14939	Q7Z6Z7	0.1974131315946579
P07195	P30968	0.1974129527807235
Q9H173	O15031	0.197410836815834
Q504T8	Q16186	0.1974106281995773
O43678	Q96GJ1	0.1974105685949325
Q9NYU1	Q96A44	0.197410374879837
Q5SSJ5	Q13523	0.1974102705717086
P51991	O43143	0.1974102556705474
P00738	3493	0.1974099427461624
Q6P5W5	Q9BTV4	0.1974096447229385
5956	P38646	0.1974075585603714
P01903	Q93063	0.197407454252243
Q6P087	P58557	0.1974056661128997
Q8NBQ5	O43760	0.1974051892757415
P00395	Q9BRX2	0.1974043697118759
Q14849	Q86TM6	0.1974043697118759
Q86VR2	Q6P3X3	0.1974043697118759
Q8N6R0	O95573	0.197403997182846
Q5VT52	Q9H2H8	0.197403997182846
Q8WTS1	Q9UHX1	0.1974034309387207
Q9UKY4	Q99942	0.1974028050899505
Q15942	Q96HC4	0.1974017322063446
Q9C0C2	Q70EL1	0.197400227189064
P35579	Q15149	0.1974000185728073
P05386	Q76B58	0.1973991394042968
P05386	P02008	0.1973991394042968
P05386	Q96LR4	0.1973991394042968
P05386	Q86WN2	0.1973991394042968
Q15006	Q9BQE5	0.1973989754915237
P51805	Q9Y6I9	0.19739830493927
O76071	Q96ES6	0.1973973214626312
P34931	P20929	0.1973971426486969
Q13438	Q5SY80	0.1973970830440521
P08637	P07195	0.1973966360092163
O43602	P51674	0.19739530980587
O76021	Q9H9Z2	0.1973948925733566
Q13443	Q24JP5	0.1973948031663894
Q8N6R0	Q8TD22	0.1973946839570999
Q96K80	Q9BYN8	0.1973946839570999
P98198	Q15842	0.1973946839570999
Q9UPY6	P56270	0.197393849492073
Q9UPT8	Q9H0G5	0.1973928809165954
P01889	P33121	0.1973925828933715
Q13595	Q9HCD5	0.1973923593759536
Q9Y446	Q5VVQ6	0.1973917931318283
O14975	Q96K37	0.1973916441202163
Q9NSG2	P33527	0.1973914206027984
Q00444	P12081	0.1973907202482223
Q6AI08	Q29980	0.1973896473646164
Q9NZ71	P35869	0.1973889172077179
P12644	Q9BQE3	0.1973868757486343
Q6ZRP7	Q9BVG9	0.1973866671323776
Q96AJ9	Q9NZ43	0.1973844617605209
P05386	Q9NZM5	0.1973841786384582
P42167	Q9NU53	0.1973840892314911
P49281	Q9Y679	0.1973832249641418
O15015	Q9BWE0	0.1973830908536911
P10398	Q8IWF2	0.1973830461502075
Q9NVP2	Q8IXM2	0.1973828822374344
Q15291	Q2QGD7	0.1973828822374344
Q8TC27	Q6ZRP7	0.1973820626735687
Q9NW13	P82912	0.1973815858364105
P49756	Q9NWH9	0.1973813623189926
Q92614	Q13561	0.1973811686038971
Q14507	P19022	0.1973808407783508
Q13505	Q15386	0.1973802149295807
Q4G0M1	P22413	0.1973800659179687
P23634	Q9GZT3	0.1973800063133239
Q9Y263	P42345	0.1973793506622314
Q8IY37	Q9NV31	0.1973789036273956
400359	P07437	0.1973788142204284
Q6P9A2	Q8IWF2	0.1973776221275329
Q86XN8	Q9Y5A9	0.1973762065172195
P42785	P55268	0.1973755061626434
O15031	P42892	0.1973755061626434
Q8N9F7	3501	0.1973751783370971
P07476	Q6UWP8	0.1973751485347747
P51805	Q9NQX7	0.1973741203546524
O95968	Q9NZV5	0.1973740756511688
Q8WU67	Q03518	0.1973733901977539
Q8NEY1	Q9NTX5	0.1973733901977539
Q00973	Q9BZQ6	0.1973733901977539
Q9UHL3	O15182	0.1973723918199539
Q9HCU5	Q9Y6A1	0.1973721235990524
Q9Y6A1	Q9Y6I9	0.1973721235990524
Q6UN15	O95218	0.1973717659711837
Q6ZRP7	Q8TBA6	0.1973713338375091
O95977	Q96CW5	0.1973702013492584
Q8IXI2	Q96K12	0.1973696947097778
P27708	100507161	0.1973695605993271
Q9H8H2	P01037	0.1973682045936584
Q6NTF9	O14498	0.1973681151866912
P01588	P10909	0.1973680555820465
Q8WXG9	A8MT70	0.1973680406808853
Q9NV96	P49768	0.1973673403263092
Q96KR1	Q8IY81	0.1973661482334137
3501	P13796	0.1973650157451629
400360	O15118	0.1973649561405182
Q02878	Q8WVC0	0.1973648369312286
Q7Z5L9	P13984	0.1973644793033599
O60884	Q6IQ26	0.1973631083965301
P08195	Q9H1E5	0.1973630487918853
P06576	P40394	0.1973625123500824
Q7LGA3	Q92187	0.19736248254776
P98172	Q8WWK9	0.1973624378442764
Q86T13	P07437	0.1973622441291809
Q9BRR3	P67812	0.1973619759082794
Q8WWY8	Q9BTY2	0.19736148416996
Q9BV68	P04350	0.1973596811294555
Q96DZ1	Q7Z4W2	0.197359412908554
O00468	P04062	0.1973590403795242
P84243	Q9BRT9	0.1973584592342376
O75396	Q8WUX1	0.1973577737808227
Q13835	Q03933	0.197357103228569
Q13535	P50748	0.197356566786766
Q9HCE1	P82932	0.1973565369844436
P21453	Q9BVG9	0.1973552107810974
Q16581	Q9NV92	0.1973550766706466
Q13043	P52736	0.1973548084497451
Q13043	Q8IW36	0.1973548084497451
Q9H496	P98173	0.1973543614149093
Q8NBJ4	Q9UGP8	0.1973543316125869
P17252	Q96FN4	0.1973529011011123
Q8N2I9	P05412	0.1973509490489959
P08247	Q6NTF9	0.1973505169153213
Q9NV96	Q92478	0.1973499953746795
Q13315	P24468	0.1973496824502945
Q13217	Q9NUM4	0.1973486393690109
Q9UK00	O14981	0.1973482370376587
80336	Q9Y295	0.1973478943109512
Q86XN8	P31946	0.1973478943109512
Q93073	P10412	0.1973478943109512
P55060	Q8NE79	0.1973478943109512
Q9Y467	O95433	0.1973476409912109
56969	Q9Y4W2	0.1973476260900497
P48594	P01009	0.197347417473793
P16150	Q9BXW9	0.1973469108343124
O60437	Q86WA6	0.1973469108343124
P98153	Q9H8M5	0.1973467171192169
Q9UHP6	100507703	0.1973461806774139
Q9H3U1	P51648	0.1973458677530288
Q02487	O14763	0.1973458081483841
P39880	P26951	0.197345569729805
Q96L15	Q06828	0.1973455399274826
Q9HB40	Q9BZQ6	0.197345420718193
P08236	P49641	0.1973453611135482
O94925	Q96RP9	0.1973444074392318
Q99442	O00124	0.1973441392183303
P02763	P00734	0.197343960404396
P48378	Q96EK7	0.197343960404396
Q9P2X3	Q96EK7	0.197343960404396
28896	P61020	0.197343960404396
Q9Y4K1	P36955	0.197343960404396
Q2TAL5	P00352	0.197343960404396
Q9P215	Q96RR4	0.197343960404396
Q9P215	Q86XN8	0.197343960404396
Q16769	Q8WWA1	0.197343960404396
Q9UHA7	P02787	0.197343960404396
Q6PCB6	O14981	0.197343960404396
P56730	Q6ZMP0	0.197343960404396
Q96CS3	O95858	0.1973437517881393
P22087	Q969X6	0.1973435431718826
Q02818	P98194	0.1973434090614318
Q9ULC5	P35613	0.1973427683115005
Q96AA3	O15127	0.1973426192998886
Q9H4L4	Q9UNX3	0.197342574596405
Q8IYS2	O43292	0.197342574596405
Q9NY47	P49184	0.1973423361778259
P04406	O14958	0.1973420232534408
100507680	Q92478	0.197341963648796
Q96HH4	P07437	0.1973418593406677
Q9P0U3	P33908	0.1973418146371841
Q7Z7K6	Q07020	0.1973417699337005
Q969N2	O75072	0.197341650724411
Q9H772	Q9BUF5	0.1973416209220886
Q14532	P15531	0.1973415911197662
P30049	P56556	0.197341501712799
P48775	P31942	0.1973406225442886
Q5VTR2	Q9NZZ3	0.1973404139280319
Q99996	Q9NP97	0.1973403841257095
Q8NBP0	P54709	0.1973401755094528
O14776	P54277	0.197339728474617
O60701	Q6KCM7	0.1973390132188797
P00533	Q9NZM1	0.1973388493061065
Q13835	Q7L5L3	0.1973386406898498
Q86X52	Q2HXU8	0.1973374783992767
Q5TGI0	P85037	0.1973374783992767
P0DMV9	Q9P0U4	0.1973366886377334
Q6P995	P62136	0.1973358541727066
P35414	Q9H496	0.197335660457611
O14936	A2A3K4	0.1973354071378708
Q7KYR7	O95864	0.197334885597229
P11717	Q02487	0.1973337084054947
Q07817	P07437	0.1973334103822708
Q562R1	Q6ZMN8	0.1973329335451126
P48645	O75976	0.1973327994346618
A1L0T0	Q9Y5L0	0.197332426905632
O75351	P06756	0.1973308324813842
Q6F5E8	P42025	0.1973306238651275
P78362	Q99676	0.1973305195569992
O75153	Q8IWZ3	0.1973300576210022
O60291	Q8NAT1	0.1973297446966171
P14923	Q9NPR9	0.1973283439874649
Q92738	P38646	0.1973275542259216
Q9Y3B7	Q9Y4B6	0.1973272264003753
Q9Y4B6	Q9BYD3	0.1973272264003753
Q9BSH5	P19338	0.1973269134759903
P05023	P28335	0.1973268836736679
Q6ZUT1	P07910	0.1973258107900619
Q6UWP8	Q6IMI4	0.1973257511854171
P07195	Q5W0Z9	0.1973256468772888
Q9H267	Q86SG7	0.1973255276679992
Q8IY81	P23467	0.1973247975111007
A5PL33	P13674	0.1973225474357605
Q9HBV2	Q9P2R7	0.1973221898078918
Q7Z7F7	O75569	0.1973209530115127
Q9NY47	Q6YHK3	0.1973200738430023
P24928	Q96IP4	0.1973196268081665
Q7Z2W4	Q14197	0.1973194181919098
Q5SWX8	Q96LC7	0.197318360209465
57472	O75182	0.1973175704479217
Q6UWW8	P68371	0.1973157525062561
P51965	P55957	0.1973155289888382
Q9NXF1	P39019	0.1973154693841934
Q8WXF0	Q14966	0.197315439581871
P50416	O14981	0.1973153054714203
P42356	P24468	0.1973149478435516
O60896	Q8WTV0	0.1973128169775009
Q8NAP3	Q9NVU7	0.197312593460083
Q96N66	Q6P1A2	0.1973125338554382
O75462	P17050	0.1973122805356979
Q9ULV4	P47755	0.1973114609718322
O76021	Q13243	0.1973109543323516
P36956	P20472	0.1973109394311905
Q9H089	Q6PK04	0.1973109245300293
P23634	P04920	0.1973108351230621
Q8NDF8	P82664	0.1973103731870651
O60832	O75569	0.1973094791173935
Q13505	Q6NUQ1	0.1973093897104263
Q9UC06	Q8WTT2	0.1973093897104263
O95347	O43592	0.1973093599081039
P35558	Q96ER9	0.1973082572221756
A6ND36	Q8NHQ8	0.1973080486059188
P08620	Q9BZF9	0.1973077803850174
Q13625	339005	0.1973077803850174
Q13813	P51857	0.1973068565130233
Q8NBM4	Q9Y397	0.197306752204895
O75419	Q9HAS0	0.197306752204895
P01889	P01185	0.1973066478967666
Q9NY25	P36897	0.1973062455654144
P62891	P57071	0.1973059475421905
P55060	P50748	0.1973051577806472
Q96TC7	Q96ET8	0.1973044276237487
Q6Y1H2	Q15054	0.1973044276237487
Q5SVS4	Q6P3X3	0.1973044276237487
Q8TDQ0	Q53GT1	0.1973040848970413
Q9NRK6	Q9H1C4	0.1973040848970413
Q96DU3	P04350	0.1973025947809219
Q13445	O94886	0.1973023414611816
A0FGR8	Q8NCW6	0.1973021179437637
Q9HC07	Q5RI15	0.1973018795251846
Q9H6R4	Q01780	0.1973017305135727
P26373	Q9UFB7	0.1973016113042831
P17931	Q86TW2	0.1973014026880264
Q96EH3	Q86VM9	0.1973014026880264
Q96ET8	Q9P032	0.1973014026880264
Q8IYS2	P17152	0.1973014026880264
Q8WZA1	O43826	0.1973014026880264
Q8N6R0	Q5VST6	0.1973014026880264
Q9H0C5	Q6TFL4	0.1973012685775756
284756	Q5JSZ5	0.1973012089729309
Q9UJS0	O14980	0.1973009705543518
P10253	Q86XF0	0.1972997784614563
P34096	Q9ULG6	0.1972995400428772
Q9H0X4	P04439	0.1972991079092025
Q96IV0	P24387	0.1972988396883011
Q9H6F5	Q9Y2X3	0.1972986757755279
Q13395	Q9NV70	0.1972978264093399
O14672	Q93086	0.1972972303628921
Q8N1S5	Q6NUJ2	0.197296068072319
Q13296	P26572	0.1972953379154205
Q9UKM9	Q96EL2	0.197294220328331
P62249	Q7L2J0	0.1972931623458862
Q9UM54	B2RN74	0.1972927302122116
Q9UDX5	P78527	0.1972920149564743
Q13445	6526	0.1972910612821579
Q6P1M3	Q7Z6Z7	0.1972908824682235
Q04721	Q92536	0.1972904056310653
Q8NBI6	O15533	0.1972902566194534
P47224	P04439	0.1972894221544265
Q9UJV8	Q14593	0.1972893476486206
Q8IWW6	Q8WX93	0.1972893476486206
Q9NZM5	Q86V97	0.1972889900207519
Q5T7P8	Q9BXP5	0.1972889304161071
Q9BXM7	P57735	0.1972889304161071
Q08431	Q92478	0.1972889304161071
Q8N5S3	Q14651	0.1972889304161071
Q9P0J7	Q5GFL6	0.1972889304161071
Q8IZV5	Q9UP95	0.19728884100914
P07919	Q9H1Z9	0.1972887217998504
Q8N8J7	Q96B96	0.1972887217998504
Q9BPZ3	Q9NV31	0.1972882002592086
O95503	Q5JTH9	0.1972875446081161
Q9NTJ5	Q86T03	0.1972868144512176
P27986	Q9P242	0.1972849816083908
Q9Y3E7	Q9H3S7	0.1972849816083908
Q8IY18	Q9NPF4	0.1972849816083908
P43363	Q9Y4B5	0.1972849816083908
Q13352	Q9Y5P4	0.1972849816083908
P28074	P60763	0.1972849816083908
P17275	Q96RL1	0.1972849816083908
Q8WTV1	Q9NZE8	0.1972837150096893
Q9NTN9	P08581	0.1972836405038833
Q9UJS0	P0CG47	0.1972836107015609
O00291	Q86XP1	0.197283387184143
P11142	Q9Y5X9	0.1972832977771759
Q15198	Q14517	0.1972831189632415
Q9Y385	P61803	0.1972820162773132
P68363	Q9BTU6	0.1972815841436386
Q6ZRS2	Q8IWI9	0.1972815245389938
Q96IT1	Q9NQ55	0.1972813755273819
Q92896	Q30201	0.1972799003124237
Q8WUA2	Q9UKL0	0.1972792297601699
Q15397	Q9UFB7	0.1972790956497192
O00124	P55058	0.1972777396440506
Q9NV96	Q15386	0.1972769349813461
Q53S58	P00367	0.1972767114639282
Q9BUF5	P25963	0.1972759515047073
Q9UL42	Q9H9L4	0.1972756534814834
Q6UWY0	Q13683	0.1972754597663879
Q92538	Q9NW81	0.1972753852605819
Q8TB36	P07919	0.1972738802433014
Q12815	Q15691	0.1972724348306656
Q8TB96	O95183	0.1972716152667999
Q8TB96	Q9UNG2	0.1972716152667999
Q9BYZ2	Q96CM8	0.1972716152667999
O00400	P54709	0.1972713470458984
Q9P2R7	Q9Y512	0.1972713023424148
Q7Z3Z2	Q92734	0.1972710490226745
Q15942	P14550	0.1972703337669372
P01889	Q96IX5	0.1972700506448745
Q8TBF4	P05387	0.1972694844007492
P05386	O43818	0.1972693055868148
Q9Y4L5	P09601	0.1972659528255462
Q04721	Q7L2R6	0.1972655355930328
Q9H857	A6NI79	0.1972646713256836
P78364	Q93009	0.1972642093896865
P18074	P35613	0.197264015674591
Q92621	Q9NRX5	0.1972627937793731
P29084	O75695	0.1972624659538269
P30825	Q5H8A4	0.1972617655992508
Q6NW34	P23352	0.1972614675760269
Q9HD42	P46019	0.1972614526748657
P12644	Q8IVL6	0.1972611993551254
Q9Y224	Q86XZ4	0.1972610652446746
P68363	O14657	0.1972597539424896
Q6ZU80	P04406	0.1972585618495941
P04350	Q9Y5F6	0.1972578465938568
Q13315	Q8N3P4	0.1972574293613433
Q9NRB3	Q16787	0.1972574293613433
P43681	O43292	0.1972566992044448
O95072	Q9P0U3	0.1972566992044448
Q9BYX2	Q9H4H8	0.1972549706697464
Q9NP99	Q9BZQ6	0.1972544938325882
Q14432	Q8WUY1	0.1972544938325882
Q9UPQ0	Q53HI1	0.1972544938325882
P78527	P25101	0.1972542703151703
O43156	Q9NR50	0.1972540766000747
P07305	Q92615	0.1972535252571106
Q9H490	Q9Y5L3	0.1972530037164688
O43156	P60604	0.1972526460886001
P46934	Q96AW1	0.1972515881061554
P36952	P09601	0.1972506195306778
P56545	Q96HB5	0.1972505748271942
Q15165	P22413	0.197249948978424
Q8N7X8	Q96JB5	0.1972496956586837
O15260	Q8N8L6	0.1972496807575225
Q12772	P57105	0.1972494423389434
Q8IWI9	Q96DF8	0.1972493380308151
O95394	Q9GZU5	0.1972485184669494
P78527	Q9UBX3	0.1972482055425644
P42696	Q9Y4B6	0.1972480416297912
Q96BI1	Q8NCG7	0.1972480118274688
Q8N5C1	P11142	0.1972479373216629
P00395	Q92504	0.1972467601299286
O95072	Q9BW92	0.1972464025020599
P04083	P22735	0.1972460299730301
Q00005	P12429	0.1972449421882629
Q9HBH5	Q15750	0.1972443461418151
Q6ZMH5	O94766	0.1972439736127853
Q9UKT7	Q9BQE3	0.1972439438104629
O95297	Q5VU97	0.1972427368164062
P05141	Q9ULY5	0.197242334485054
P04808	Q8IWF2	0.1972420662641525
P08962	Q12913	0.197241798043251
Q12913	Q9UHW9	0.197241798043251
Q9H300	Q13011	0.1972417831420898
Q8NA77	P11142	0.1972409039735794
P36897	P27824	0.1972404867410659
Q9HC73	Q8NC67	0.1972399055957794
Q9NUL7	Q9Y6G3	0.1972396820783615
Q8IUC8	Q8N766	0.1972392499446869
Q9UII4	Q2Q1W2	0.1972376853227615
Q8IWU5	Q9NT22	0.1972376853227615
Q9NP55	F5H2W1	0.1972372829914093
Q8WXX5	P62888	0.197237029671669
O60296	P07437	0.1972353905439376
A8K2U0	P35998	0.1972347944974899
Q2TAA5	Q9NPA1	0.197234645485878
Q9Y399	O43159	0.1972338110208511
Q6F5E8	Q9UM54	0.197233185172081
Q16720	Q9H2H9	0.197231724858284
Q92598	Q6NUI2	0.1972310692071914
Q9NWT1	P78362	0.1972302496433258
Q9BZH6	Q86X29	0.1972302198410034
Q8TEM1	Q9ULW2	0.1972294598817825
Q96MH7	P38646	0.1972284466028213
P82664	Q9BVP2	0.1972279250621795
P42695	P20309	0.197227269411087
O00468	Q9NTN9	0.1972272247076034
Q9H981	Q01167	0.1972272247076034
Q96F46	P00533	0.1972257196903228
P49916	Q96KQ7	0.1972233206033706
Q9NRD1	Q9UJS0	0.1972225606441497
O00204	P06396	0.1972218304872512
P21217	Q9HBR0	0.1972217559814453
P05388	P78346	0.197221040725708
Q9NVP1	Q8WTV1	0.1972209364175796
Q9NYU2	Q99999	0.1972204595804214
Q9BVA1	Q9Y287	0.1972202956676483
Q96G27	O95298	0.1972201466560363
P12235	Q9Y5G4	0.1972201466560363
Q9UJV8	Q9NY12	0.1972199976444244
O43808	O43759	0.1972192525863647
P14735	Q8IWV7	0.1972191035747528
P11142	Q15620	0.1972188800573349
Q86UT6	Q8N1S5	0.1972180902957916
P03915	O95167	0.1972172111272812
P78527	Q70EL1	0.197216659784317
P61073	P56134	0.1972160041332245
Q8TAD8	P31943	0.1972158402204513
O75844	P63027	0.1972153782844543
P16260	Q8WYP5	0.1972151547670364
Q9BVA1	Q14213	0.1972144395112991
O15482	P19338	0.1972133219242096
Q96KS9	O95831	0.1972124874591827
P42892	Q99988	0.1972119510173797
Q9HBX9	Q9H2H9	0.197209894657135
Q4G148	O00587	0.197209894657135
P04406	Q8N543	0.1972095668315887
Q15397	Q9NWU5	0.1972090601921081
Q96SQ9	Q9P003	0.1972086280584335
Q9BSC4	Q9H329	0.1972085982561111
Q7RTX9	O75083	0.1972085386514663
Q7Z5A8	O75083	0.1972085386514663
O75083	O43300	0.1972085386514663
Q8NAV1	Q01844	0.1972083151340484
O94955	Q9H9P8	0.1972066015005111
Q9H6F5	Q9NP92	0.1972065716981887
O00217	P00387	0.1972060650587082
O95817	Q86TI4	0.1972058415412902
O60783	P62910	0.1972053050994873
28908	O95833	0.1972051262855529
Q9BWT3	Q9NTJ3	0.1972051262855529
P23511	283458	0.1972046196460724
Q9NQ55	Q9BYN8	0.1972041130065918
P12235	Q15165	0.1972033530473709
Q9HAW0	P35637	0.1972032040357589
Q5VX71	P35637	0.1972032040357589
A2RUH7	P35637	0.1972032040357589
O76076	P28331	0.1972022056579589
Q9UII4	Q9Y3B9	0.1972021907567978
Q9NY93	P82912	0.1972020864486694
Q9Y3D5	A1X283	0.1972019076347351
Q9UMR5	P55268	0.1972017437219619
Q86UL3	Q96A54	0.1972016394138336
Q86SQ4	Q9H0V9	0.1972015500068664
Q8TD33	O15230	0.1972014605998993
O43760	O43759	0.1972005665302276
A6NHL2	Q9UHD2	0.1972004324197769
Q99614	Q8IV45	0.1971994340419769
Q9Y2G8	A2VDJ0	0.1971991658210754
Q6IBW4	Q9BRK4	0.1971991509199142
O43924	Q8N5M4	0.1971991211175918
Q9UDY2	Q9Y3A2	0.1971989125013351
Q8IY37	O96028	0.197198212146759
P40967	Q9P003	0.1971978098154068
O00400	O43175	0.1971965432167053
Q9BSR8	Q9ULF5	0.1971951872110366
Q9NPL8	Q8TCT6	0.1971951872110366
Q16720	Q86V85	0.1971951872110366
O15127	P17152	0.1971951872110366
Q14849	P61803	0.1971951872110366
O60476	Q6NTF9	0.1971951872110366
Q9NRX5	Q15070	0.1971951872110366
Q92552	P0C5Z0	0.1971949189901352
O14715	P51648	0.1971947252750396
Q8N4F0	Q8TAX7	0.1971942484378814
Q86YV9	Q9BY84	0.19719298183918
Q9HCN8	Q13361	0.197192832827568
Q9HCN8	P17787	0.197192832827568
P68363	Q9NYU1	0.197192758321762
P35232	Q9H3K2	0.1971921324729919
P46782	P83881	0.1971916556358337
P09758	P57678	0.1971912980079651
Q8ND82	A6NHR9	0.1971911489963531
Q9Y520	Q96HC4	0.1971910446882248
P08779	Q14C86	0.1971907019615173
Q5T749	Q6UWP8	0.1971901357173919
O15015	P05455	0.1971884667873382
O00526	Q9Y6K0	0.1971883475780487
Q9UK00	Q9BPX3	0.1971882283687591
P01011	P04217	0.1971868872642517
P61927	Q9NX20	0.1971868872642517
Q9UHF1	P12110	0.1971864253282547
P54577	O95218	0.1971863508224487
O43557	Q9BXW9	0.1971860826015472
Q9BTV5	Q9H4G4	0.1971845775842666
Q16891	Q8WUM9	0.1971839070320129
Q9UN37	Q9NZ71	0.1971837133169174
Q03692	Q06124	0.1971830427646637
O75600	P57735	0.1971820741891861
Q8NBA8	Q6P3X3	0.1971800476312637
O43504	P13995	0.1971791386604309
Q15034	P09131	0.1971788704395294
O75015	P35637	0.1971781700849533
Q8N6N7	Q562R1	0.1971777826547622
Q8N2S1	Q9UM47	0.1971777230501175
Q96CB9	Q5JTH9	0.1971769332885742
Q8NI32	Q15005	0.197176918387413
Q9H2U2	P38646	0.1971763223409652
O75409	Q7Z434	0.197175920009613
Q8WVZ9	Q12797	0.197175845503807
Q92820	Q9BT09	0.1971758157014846
P42766	O00541	0.1971757709980011
P42677	Q8NDA8	0.1971756964921951
P46977	O15118	0.1971753388643264
O15258	Q9NX00	0.1971751153469085
Q96KR1	Q9Y2R9	0.1971746832132339
Q9H2R5	Q9NZV5	0.1971744447946548
Q9H936	Q9UDR5	0.197173923254013
Q5QP82	P11021	0.1971733719110489
P04406	Q14CW9	0.1971723586320877
P49750	Q9NUG6	0.1971716284751892
Q9NZ01	Q9NQX7	0.1971713602542877
P62854	Q8IUX4	0.1971712857484817
P26373	Q8IUX4	0.1971712857484817
O43159	Q7Z7K2	0.197171002626419
O75351	O60895	0.197171002626419
Q9GZL7	Q9H0A0	0.1971701681613922
Q9Y487	P10966	0.1971697211265564
Q9UHK0	Q9UQM7	0.1971696019172668
3503	P31944	0.1971687823534011
P07195	Q8N1B3	0.1971683651208877
Q96DZ1	P04234	0.1971679478883743
Q6E0U4	Q6ZNF0	0.197167694568634
Q9NYU1	P05089	0.1971674263477325
Q7L8A9	P34931	0.1971669495105743
Q9UIA9	Q8WUM9	0.1971658170223236
Q9Y6D6	O76024	0.1971658170223236
Q9Y219	Q5NDL2	0.1971638649702072
Q13523	Q9H329	0.1971638649702072
Q6P161	Q8IUX4	0.1971638649702072
Q9Y305	Q15047	0.1971635669469833
Q5VST6	Q13433	0.1971627026796341
Q68D10	P33993	0.1971626877784729
A1L0T0	Q6P9B9	0.1971626579761505
Q9NYF8	Q7L2E3	0.197161927819252
Q9Y3A6	Q96EU7	0.1971617490053177
P04626	Q9HC56	0.1971617490053177
O60488	Q6ZT21	0.1971617490053177
P49756	Q96G21	0.1971615254878997
Q92817	P02511	0.1971608400344848
Q96J02	Q6ZWJ1	0.197160392999649
Q9BUF5	O43292	0.1971602588891983
Q6E0U4	O43548	0.1971601545810699
Q8IYN0	A2RRD8	0.1971601545810699
P06126	Q9BQE3	0.1971595138311386
O75794	Q7Z6A9	0.1971588134765625
P10909	Q8IZ52	0.1971587538719177
P29084	Q13885	0.1971585005521774
Q86WX3	Q9BYJ1	0.1971578449010849
P33981	P04350	0.197157397866249
Q9UJV8	Q9Y3T9	0.1971568614244461
Q8NBA8	Q14318	0.1971554607152938
Q15459	Q14686	0.1971539556980133
O95158	O43909	0.1971535831689834
O15397	Q9Y639	0.1971529424190521
P42331	O95396	0.1971525251865387
Q14141	Q969V6	0.1971509158611297
P08962	Q00765	0.197150632739067
Q01831	Q8IXZ2	0.1971496194601059
Q9GZR2	P17858	0.1971494108438491
Q6AI08	P04350	0.1971481740474701
Q9UET6	Q8N5Z5	0.1971475332975387
P09093	P62875	0.1971475332975387
Q9Y2E5	Q6UWQ5	0.1971470415592193
O96005	Q8ND94	0.1971470415592193
Q07973	Q6NUN0	0.1971470415592193
Q9UIQ6	P28222	0.1971470415592193
O43301	Q9Y5Y3	0.1971470415592193
O43286	O60291	0.1971463859081268
Q9Y6R7	Q9NZT1	0.1971462815999984
Q86V81	Q14151	0.1971459090709686
P01889	P48595	0.1971448212862014
P06454	Q9NX63	0.1971447020769119
728071	P17987	0.1971445083618164
O75319	O00567	0.1971444934606552
3501	P02788	0.1971440762281417
P49748	P29317	0.1971435695886612
O43734	Q8IX12	0.1971432864665985
Q9BQ04	Q969Q0	0.1971432119607925
Q96P48	Q8TD55	0.1971426457166671
Q9ULK2	Q92831	0.1971426457166671
Q92831	Q5T6C5	0.1971426457166671
Q9NUQ2	Q96BI1	0.1971425861120224
Q8N431	P19338	0.197142407298088
P56962	O43347	0.197142094373703
P17812	O60488	0.1971419602632522
Q9UNA3	Q8N2K0	0.1971416175365448
P23258	Q9P2P1	0.197141483426094
O75897	Q9ULD2	0.1971409171819687
Q8WUN7	Q96SQ9	0.1971393078565597
P35610	Q9NQX4	0.1971386820077896
P21926	Q6UWI4	0.1971384733915329
Q6P4H8	P61081	0.1971384733915329
P13984	Q9Y4Z2	0.1971384733915329
Q14656	P13164	0.1971384733915329
P78423	P13164	0.1971384733915329
Q6UWD8	P13164	0.1971384733915329
A8K2U0	Q96FQ6	0.197138249874115
P27635	Q9BYD6	0.1971378624439239
Q9Y624	Q5W0Z9	0.1971377432346344
Q9Y624	Q96A57	0.1971377432346344
Q9NPR9	Q14789	0.1971377432346344
Q9H5K3	Q969S0	0.1971377432346344
Q8IUH4	Q86Y07	0.1971375346183776
O60264	Q9UII4	0.197136640548706
Q9NVD7	Q9H0S4	0.1971364617347717
Q9BRS2	Q8NE71	0.1971357762813568
Q5SVZ6	P51532	0.1971357464790344
Q8NGU9	P56378	0.1971353590488433
Q96GC6	Q96GC5	0.197134867310524
Q6P2E9	P02489	0.197134330868721
Q8WUY8	Q96K37	0.1971340477466583
Q6P1S2	Q9Y2P4	0.1971331387758255
Q7Z2K6	P20020	0.1971329003572464
Q9H9P2	Q9BPY3	0.1971320658922195
Q9NY97	P36897	0.1971318423748016
Q6RFH5	O43818	0.197130337357521
Q9Y227	P07919	0.197129338979721
F2Z333	O60512	0.1971289962530136
Q12918	Q9UJ14	0.1971287280321121
O75354	Q96T55	0.1971280574798584
P01258	100507703	0.1971279084682464
P07305	O00567	0.1971274316310882
Q9H6U8	Q8IYS2	0.1971266269683838
Q8IYB3	Q8NCA5	0.1971262395381927
Q9NP64	P0DMV9	0.1971253007650375
Q8NDT2	Q9H8G2	0.1971250027418136
P62834	Q69YQ0	0.1971250027418136
Q6UVK1	Q9P2E5	0.1971239000558853
Q6UVK1	P29122	0.1971239000558853
Q9NV66	P07099	0.1971234083175659
P11142	Q8N5A5	0.1971230506896972
Q8N9W5	P68104	0.1971227675676345
Q9NR28	P31944	0.1971227675676345
Q96I34	P68104	0.1971227675676345
Q9P2K1	P68104	0.1971227675676345
Q8NHU2	P68104	0.1971227675676345
Q15329	O95831	0.1971227675676345
Q9NRR6	P31944	0.1971227675676345
Q8TEJ3	O95831	0.1971227675676345
Q9UHE8	P68104	0.1971227675676345
P55084	Q16610	0.1971227675676345
P68363	P15498	0.1971227675676345
Q9UEU0	P31944	0.1971227675676345
Q8WWM7	Q9Y2D4	0.1971227675676345
O95831	O43306	0.1971227675676345
Q8TCT0	O95831	0.1971227675676345
P62269	Q8TAM2	0.1971227675676345
Q86VW0	P04406	0.1971227675676345
Q96GV9	P04406	0.1971227675676345
P00846	Q96P63	0.1971227675676345
A8MTJ3	P04406	0.1971227675676345
Q6P1L5	P31944	0.1971227675676345
P43307	Q4G0J3	0.1971227675676345
Q9BT78	P43307	0.1971227675676345
P04406	Q86VQ1	0.1971227675676345
Q96S15	O95831	0.1971227675676345
Q15057	P04406	0.1971227675676345
P68363	P78411	0.1971227675676345
Q4G0N8	P31944	0.1971227675676345
P43307	O43805	0.1971227675676345
Q96P63	Q96PY6	0.1971227675676345
Q6IN85	P31944	0.1971227675676345
P31944	Q8N2M8	0.1971227675676345
Q9P1Y5	P31944	0.1971227675676345
Q15063	P68104	0.1971227675676345
P10586	P05166	0.1971227675676345
Q9NPJ1	P68363	0.1971227675676345
O43822	Q96P63	0.1971227675676345
P0DJ07	P04406	0.1971227675676345
P68363	O75800	0.1971227675676345
P68363	Q9NVT9	0.1971227675676345
P68363	Q9NZN9	0.1971227675676345
Q9UI46	P68363	0.1971227675676345
Q6PJW8	P68363	0.1971227675676345
P68363	Q96P16	0.1971227675676345
Q4G0A6	P68363	0.1971227675676345
Q6PJW8	P68104	0.1971227675676345
P68363	Q6UX98	0.1971227675676345
P68363	Q13233	0.1971227675676345
P68363	Q7Z4T9	0.1971227675676345
Q9H4W6	P68363	0.1971227675676345
P0CG13	P68363	0.1971227675676345
P68363	Q8N9M5	0.1971227675676345
P68363	Q8N9W5	0.1971227675676345
P68363	P58400	0.1971227675676345
P68363	Q53LP3	0.1971227675676345
P68363	O75838	0.1971227675676345
P68363	Q15063	0.1971227675676345
P68363	Q15464	0.1971227675676345
P68363	Q9UHE8	0.1971227675676345
Q92630	P68363	0.1971227675676345
Q4G0A6	P68104	0.1971227675676345
P12107	O95816	0.1971227675676345
P12107	Q96P63	0.1971227675676345
Q6UX98	P68104	0.1971227675676345
O95831	Q9Y283	0.1971227675676345
P43307	O75179	0.1971227675676345
Q9ULJ8	P68104	0.1971227675676345
A8MTJ3	O95831	0.1971227675676345
P68363	Q9BZL4	0.1971227675676345
P05452	P68104	0.1971227675676345
O75800	P68104	0.1971227675676345
P68363	Q8NHU2	0.1971227675676345
P68363	Q8N1V2	0.1971227675676345
134548	P68363	0.1971227675676345
3136	Q9UJH8	0.197122648358345
P57740	Q7RTS9	0.1971218883991241
Q9UK99	P23769	0.1971205323934555
Q14161	A1X283	0.1971201002597808
Q86VU5	P51648	0.1971199959516525
P17301	Q8TB96	0.1971194148063659
Q99459	Q9HCD5	0.1971186846494674
P35579	Q86XP0	0.1971183568239212
Q03393	Q5T2N8	0.197117269039154
Q8NBJ5	Q9BXJ4	0.1971172094345092
Q7KZ85	Q7Z6E9	0.1971171647310257
P49768	Q7Z3U7	0.1971167773008346
Q92729	Q5T4B2	0.1971167176961898
P45880	Q9BX95	0.1971162259578704
Q9Y5Y0	Q969Z0	0.1971159130334854
P33176	Q93073	0.1971157938241958
O94768	Q96CB8	0.1971135884523391
Q15555	Q3B7T1	0.197112426161766
Q8N7P1	Q7L5L3	0.1971120983362198
P09382	Q96S97	0.197110041975975
Q15386	Q96PE5	0.1971097439527511
Q9UHA3	O60287	0.197109580039978
P16157	Q9BW27	0.1971094906330108
Q8N365	P04350	0.1971094310283661
Q9BPZ3	84311	0.1971089392900467
Q9HAT2	Q3SY69	0.1971079111099243
P46087	Q9NQ29	0.197107121348381
A8MVS5	Q7RTS9	0.1971063762903213
Q96D31	P27449	0.1971063762903213
Q6R327	Q9NZM1	0.1971044838428497
P55060	P30622	0.1971043944358825
Q9H0D6	Q6IQ21	0.1971041113138198
Q6NSJ2	P05141	0.1971039623022079
Q8TCJ2	Q9H3T3	0.1971029192209243
P37088	Q8TCJ2	0.1971029192209243
P06733	Q9C0I9	0.1971026062965393
Q2TBA0	P46459	0.197101891040802
Q8NB50	P16989	0.1971016228199005
O75494	Q96SI9	0.1971015036106109
Q8N5P1	Q15050	0.1971002370119094
Q9UL58	P38646	0.1971000880002975
Q02790	Q92781	0.1970999389886856
Q9H313	Q70CQ3	0.1970981508493423
Q13428	Q14241	0.1970980763435363
Q9NRD1	O75462	0.197097897529602
Q5SVS4	O15269	0.1970973014831543
Q66GS9	Q9C0D2	0.1970971971750259
Q8N3E9	P30203	0.1970970034599304
Q8IZT9	Q86VS8	0.1970970034599304
Q5T4S7	Q3SY69	0.1970963478088379
Q9H3N1	Q9UBV2	0.1970963478088379
Q99988	Q86XX4	0.1970961838960647
Q14980	Q14151	0.1970954239368438
Q6PI98	Q9NUG6	0.1970953494310379
Q7Z2K8	Q8WWY8	0.1970951408147812
Q9BRL6	O75569	0.19709512591362
O94880	Q9UEE9	0.1970940828323364
Q9UKD2	O60264	0.1970937252044677
P16104	Q9BU76	0.1970934867858886
Q6YHU6	Q9NTI5	0.1970933377742767
B1AK53	Q8NCA5	0.1970932930707931
P04035	Q9H6U8	0.1970929056406021
P33778	Q8WWC4	0.1970928013324737
P52701	Q7Z5P4	0.1970925629138946
Q9Y388	Q8NCD3	0.1970914453268051
Q9UPN9	Q9UGU0	0.1970905363559723
P25311	P49862	0.1970894038677215
P43361	Q9UDR5	0.1970892548561096
Q15397	P16401	0.1970887184143066
Q9H583	Q96ER3	0.1970877796411514
Q13505	Q6UXV4	0.1970871537923813
Q96EU7	Q9Y6A1	0.1970871537923813
Q8TCT7	Q9Y6A1	0.1970871537923813
O43529	Q5T4B2	0.1970871537923813
Q16394	Q96MM7	0.1970871537923813
Q75T13	O43529	0.1970871537923813
Q9H5K3	O60488	0.1970866024494171
Q9UPQ9	Q9NZM3	0.1970856636762619
Q15459	O60508	0.1970832347869873
Q14442	Q9UKV5	0.1970829665660858
P05107	P27824	0.1970823854207992
O15031	Q13443	0.1970817148685455
Q3SXY8	P05141	0.1970811486244201
Q8IZ52	O75503	0.1970809400081634
P28065	P04279	0.1970807909965515
P13637	Q8WV60	0.1970805078744888
Q8IW92	O94985	0.1970805078744888
Q9GZX3	P27797	0.1970802694559097
Q9H3Q3	P60709	0.1970802545547485
Q9H4I2	P60510	0.1970800012350082
Q96NU0	Q7Z7M9	0.1970797926187515
Q8NHQ9	Q7L2J0	0.1970784366130828
P00740	Q9BY89	0.1970781981945037
Q9Y2A7	P0C0S8	0.1970781683921814
P30532	Q6UWL2	0.1970771551132202
Q8IYS2	Q6UX07	0.1970765590667724
Q969X2	B9A064	0.1970764845609665
Q2TAK8	P60174	0.1970744729042053
Q9C0J8	Q9H000	0.1970735639333725
O43924	P0DMV9	0.1970723420381546
O00754	P12110	0.1970719099044799
O60506	Q9BYD2	0.1970713585615158
Q3YBR2	O96019	0.1970707327127456
O75964	Q9Y2V2	0.1970706284046173
Q13112	Q9H2H8	0.1970706284046173
O75648	100507703	0.1970702707767486
P49207	Q8IUF8	0.1970694214105606
Q9Y5J1	Q9H7E9	0.1970694214105606
P05089	Q6EMB2	0.1970682740211486
Q9BWT3	Q9P2J5	0.1970680505037307
Q86W74	Q92791	0.1970677524805069
P05386	Q9BYD3	0.1970674246549606
P41220	Q9H078	0.1970667988061905
Q6PP77	Q9H078	0.1970667988061905
Q6UXN9	Q2T9K0	0.1970661729574203
P78406	Q8N4S9	0.1970655173063278
Q9NUP1	Q13367	0.1970646381378173
Q8NEB9	Q32P44	0.1970646381378173
Q9C0K3	Q9UBD5	0.1970646381378173
A1L170	Q8NFH8	0.1970646381378173
Q8NDI1	Q01850	0.1970646381378173
Q6ZN17	Q8TF39	0.1970645189285278
P51178	Q86SG7	0.1970643997192382
P51178	Q5JW98	0.1970643997192382
P16860	Q13363	0.1970625072717666
Q9Y661	Q9NPI6	0.1970625072717666
Q12772	O95858	0.1970623135566711
Q8WVX9	Q53EU6	0.1970614045858383
Q9H583	Q9ULY5	0.1970609724521637
O43148	O43251	0.1970607191324234
Q5SSJ5	P19338	0.1970592886209488
Q86YV9	Q8IWZ6	0.1970577538013458
Q96I59	P20309	0.1970573365688324
Q9NY72	Q96ET8	0.1970573365688324
Q8WYQ5	Q96PV6	0.1970571875572204
Q9UDY2	P14384	0.1970569193363189
Q969N2	Q9P2K2	0.197056844830513
P82664	Q9BXY0	0.1970566511154174
Q6UW63	Q13683	0.1970566511154174
Q13683	P17050	0.1970566511154174
Q96F46	Q13683	0.1970566511154174
100507703	O75144	0.1970560997724533
Q02413	P28062	0.1970560699701309
Q9NQS3	Q86WC4	0.1970551759004593
Q9P2B2	Q16635	0.1970543563365936
Q93063	P20645	0.1970541477203369
Q92979	Q9UKD2	0.1970537304878235
P49368	O00534	0.1970535665750503
P05026	O75063	0.1970531791448593
Q9BXP2	Q86Y07	0.1970522254705429
Q8WVE6	Q9BVA1	0.1970520466566085
Q9H2V7	Q5VST6	0.1970517784357071
Q99459	Q13123	0.1970516443252563
Q96AA3	Q9ULH0	0.1970513612031936
Q9BWF3	Q9Y5L5	0.1970493346452713
P62888	Q71RC2	0.1970487385988235
Q9HAT2	Q9UBS4	0.1970484852790832
P68366	P08237	0.1970483660697937
O00165	Q7Z736	0.1970483362674713
A0PK00	Q9BVK2	0.1970473825931549
Q969V3	Q07065	0.1970469504594802
Q9P0L0	Q99689	0.1970467418432235
Q9Y388	P61513	0.1970457881689071
Q9UNW1	Q9BZQ6	0.1970457881689071
Q2M3D2	Q9BVA1	0.1970452964305877
Q9NUL3	Q92552	0.1970451474189758
Q9BQE3	Q86UK7	0.1970435082912445
Q8WXJ9	P07237	0.1970432847738266
Q9H270	Q8IZE3	0.1970432251691818
Q96A33	Q96GC9	0.1970426142215728
Q92979	Q9Y5B9	0.1970425993204116
Q5VTQ0	Q9H078	0.1970419436693191
Q8NBK3	P29122	0.1970412284135818
P0DMV9	P51948	0.1970410495996475
Q6P161	Q5C9Z4	0.1970410346984863
Q02790	P08123	0.1970410048961639
P56385	O75027	0.1970405131578445
Q92536	Q8TEQ8	0.1970401108264923
Q8N201	Q5HYK3	0.1970401108264923
Q9H6S0	Q9H116	0.1970401108264923
Q8N5P1	O75127	0.1970401108264923
Q9UM54	P22531	0.1970395296812057
Q13257	P48431	0.1970394402742386
O75083	Q96NG3	0.1970390528440475
Q9HC73	Q96C36	0.1970380842685699
P46777	Q96G21	0.1970376074314117
Q96D53	Q969Z0	0.1970374137163162
Q96NT1	P46459	0.1970369815826416
Q96PQ0	P46379	0.1970369517803192
Q9H3F6	P35580	0.1970362812280655
Q13395	O94782	0.1970362812280655
O00291	P13645	0.1970358788967132
O00291	P35527	0.1970358788967132
O95208	P35527	0.1970358788967132
O95208	P13645	0.1970358788967132
Q9NUD5	Q14684	0.197035476565361
Q9H1C3	P07237	0.1970346421003341
Q9P2N5	O60506	0.1970330029726028
Q9H0V9	Q86VR2	0.1970328688621521
P04062	Q9BT09	0.1970327943563461
P61254	Q15361	0.1970319896936416
Q8TD26	Q96FF9	0.1970317810773849
Q13206	Q9BQ04	0.1970300376415252
P50416	Q96PD2	0.1970298290252685
Q9H6F5	P46777	0.1970296949148178
Q8NBP0	Q9H1B5	0.1970264911651611
Q16651	Q3ZCM7	0.1970261186361313
O75718	Q9P2E5	0.1970251947641372
Q8WZA1	Q969V3	0.1970248222351074
Q96A23	Q9BWF3	0.1970246434211731
Q96CP7	Q9HD45	0.1970245540142059
Q96EY7	Q9BQG0	0.1970245242118835
Q6NW34	P30050	0.1970240920782089
Q14680	Q9BZQ6	0.1970226764678955
O95453	Q9Y5B9	0.1970226168632507
Q92538	Q6UX07	0.1970219761133194
P08195	P98173	0.1970215290784835
P84098	Q9P2P6	0.1970209032297134
Q9BUF5	O15392	0.197020873427391
Q9BUF5	Q8IZM9	0.197020873427391
Q13310	P78332	0.1970202475786209
O75127	Q96DV4	0.1970193833112716
Q9UBH0	P61020	0.1970183253288269
Q8IWU5	Q9Y2R9	0.1970178782939911
Q13562	Q12824	0.1970168054103851
P50991	Q9NR09	0.1970152258872985
Q02297	P01911	0.1970151662826538
P40121	O00204	0.1970148980617523
Q9H9Y2	Q96EL2	0.1970148831605911
Q9BVA1	Q86W33	0.197014644742012
Q13683	Q9NZV5	0.1970145404338836
Q16342	P04350	0.1970142424106598
Q9NW13	Q9P0M6	0.1970136761665344
Q6UX27	Q9UBH6	0.197013258934021
Q8IY81	Q13243	0.1970131397247314
Q93050	Q9UHK0	0.1970129162073135
P49641	P20645	0.1970120817422866
Q3MIP1	Q6NUM9	0.1970119923353195
Q9UKK9	O00160	0.1970118731260299
Q96D05	O14981	0.1970116198062896
Q9BRR3	Q96BI1	0.1970115005970001
Q9UC06	P23396	0.1970110833644867
Q9Y3U8	Q9NQX7	0.1970110684633255
Q9P206	Q8WUF5	0.1970107555389404
O75146	A8MVS5	0.1970107555389404
P10075	O94964	0.1970107555389404
O75717	O43189	0.1970107555389404
Q9NXC2	Q9H967	0.1970099508762359
Q8NBP0	Q969V3	0.1970091313123703
P12109	P06756	0.1970086395740509
Q9NY93	Q13523	0.1970085650682449
Q8WVB6	Q8N9N5	0.1970072239637375
Q9BT56	Q9HBH1	0.1970071643590927
Q14165	P31930	0.1970071196556091
P21709	Q8TCG1	0.1970070451498031
Q5T9L3	Q9Y6M9	0.1970065534114837
P18124	Q9H6S0	0.1970064043998718
P62424	Q14146	0.1970057189464569
Q9UPQ9	Q00610	0.1970056444406509
P29034	O43240	0.1970050632953643
Q99653	O43909	0.19700488448143
Q8NBA8	Q9BRP4	0.1970039010047912
O75127	P82921	0.1970036029815673
P43115	Q02487	0.1970033049583435
Q52LG2	P48643	0.1970029771327972
A0FGR8	Q8WVX9	0.1970022022724151
O00425	Q15776	0.197001576423645
P12109	Q07864	0.1970009803771972
P25786	Q14654	0.1970001757144928
80336	Q9NZC7	0.1969977766275406
Q99666	A1L020	0.1969977766275406
80336	Q8TEQ6	0.1969977766275406
Q9ULU4	P12235	0.1969977766275406
80336	Q5T6F2	0.1969977766275406
P08621	Q7Z589	0.1969977766275406
80336	Q14008	0.1969977766275406
Q8NDV7	80336	0.1969977766275406
A5YKK6	80336	0.1969977766275406
O43451	Q96RT1	0.1969977766275406
80336	Q96HC4	0.1969977766275406
80336	Q9UBC2	0.1969977766275406
O43432	80336	0.1969977766275406
80336	P33176	0.1969977766275406
Q96KK5	P46821	0.1969977766275406
Q13596	Q96KK5	0.1969977766275406
Q9Y295	Q96KK5	0.1969977766275406
P62136	Q9UIF9	0.1969977766275406
P16402	O43451	0.1969977766275406
Q99666	Q03001	0.1969977766275406
Q9C0C2	P0DJD0	0.1969977766275406
Q659C4	Q5JRA6	0.1969977766275406
O75369	80336	0.1969977766275406
Q9H6T0	Q7Z417	0.1969977468252182
Q8N5G2	Q9Y282	0.1969977021217346
P68363	Q04656	0.1969976723194122
O60493	Q6P996	0.196997582912445
P68363	O75602	0.1969972252845764
O60287	Q96G21	0.1969967931509018
Q6UVK1	Q96IV0	0.1969966888427734
Q9BQ50	P06396	0.1969964951276779
B2RXH8	O00567	0.1969964504241943
Q92504	Q9UHF1	0.1969951689243316
Q9Y399	P52736	0.1969947218894958
O15260	Q9H1Z9	0.1969943642616272
O76011	10357	0.1969939917325973
P04920	O43292	0.1969935446977615
Q9UBB9	Q96L91	0.1969935446977615
P06899	Q9BYD3	0.1969916373491287
P04406	Q9H255	0.1969916224479675
Q99679	Q15785	0.1969915777444839
Q8WV41	Q96RF0	0.1969913989305496
Q9UDW1	Q8N5B7	0.1969911307096481
Q6ZN55	Q9H7N4	0.1969909071922302
O95674	O43933	0.1969906538724899
O75695	Q8NB49	0.1969903260469436
Q5JU85	Q13705	0.1969897001981735
P43121	P67812	0.1969882696866989
Q969M3	Q8IZQ1	0.1969881355762481
O75390	A6NI28	0.1969877928495407
Q9P0M9	P18124	0.1969870775938034
Q9Y3D9	P18077	0.1969869285821914
Q9Y282	Q6UWI2	0.1969867944717407
Q15034	Q9HBX9	0.1969867944717407
Q8NCH0	Q92187	0.1969863772392273
O14645	P06396	0.1969857066869735
P78347	Q96SL4	0.1969854980707168
Q1MX18	Q8NBI6	0.1969854980707168
P07311	26223	0.1969853341579437
Q9NZQ9	Q3ZCM7	0.1969846338033676
Q86Z23	Q9BZ76	0.1969842761754989
Q9H2J7	O95864	0.1969841569662094
Q4VC31	P59542	0.196983203291893
Q9BV73	Q9NQ48	0.1969830244779586
P13637	Q8TAD4	0.1969829946756363
28912	Q9NZT1	0.1969826370477676
Q9P244	Q86X29	0.1969824880361557
Q86XI2	Q9H892	0.1969816386699676
P80188	B9A064	0.1969814300537109
Q8N1S5	Q6P087	0.1969803720712661
Q6ZTN6	P30532	0.1969803720712661
Q92692	Q8NDZ4	0.196980133652687
Q96A26	Q6UX07	0.1969800144433975
Q96PD2	Q12891	0.1969799250364303
Q9NSG2	P48960	0.1969784200191497
Q96EG1	Q9Y4K0	0.1969784200191497
Q68D10	Q8WTT2	0.1969781219959259
Q9BUJ0	Q9UJ14	0.1969774812459945
Q9BQ83	Q9C0C7	0.1969771981239318
P98153	Q96CW5	0.196976289153099
Q7Z3J3	Q99567	0.1969746947288513
A0FGR8	Q9Y6I9	0.1969744265079498
P11487	P57071	0.1969738751649856
Q02487	Q30201	0.1969732642173767
Q9BUA3	P60174	0.1969731450080871
Q14012	Q1RMZ1	0.1969726681709289
P01037	P62306	0.1969723999500274
Q68D85	Q9NUM4	0.1969719529151916
Q6JQN1	Q5JTZ9	0.1969716250896453
Q9BQ04	Q9NZE8	0.1969709694385528
P68104	Q8WWB7	0.1969705820083618
Q99590	Q9NV06	0.1969696432352066
Q5JVS0	Q5T8P6	0.1969696432352066
O95478	Q96GC5	0.19696906208992
Q9BQ48	Q9H074	0.1969686448574066
P42766	Q9NX58	0.1969685107469558
Q13131	Q9Y2Y1	0.1969681084156036
Q5T7M9	P48167	0.1969675719738006
Q15572	Q96H22	0.1969675719738006
Q9UIJ7	O95861	0.1969674229621887
Q6NXT4	Q9Y679	0.1969674080610275
Q9BRT6	Q9Y3D5	0.1969656944274902
Q16880	P07093	0.1969652473926544
P62380	O75937	0.1969649642705917
Q3ZAQ7	Q53S58	0.1969631314277649
Q7L8L6	Q8IXX5	0.1969620138406753
Q86XJ0	P34931	0.1969616264104843
O00744	P34931	0.1969616264104843
Q8N468	Q9UKV5	0.1969611942768097
Q96IR2	Q14137	0.1969609260559082
Q9Y6M5	B7ZAQ6	0.1969605833292007
Q9H6R6	O75027	0.1969605237245559
Q6P5Z2	Q643R3	0.1969605237245559
P01903	Q14574	0.1969599574804306
P48509	P04439	0.1969598680734634
P04792	O95168	0.1969596892595291
Q9NXG6	O95831	0.1969596445560455
Q9H992	P43353	0.1969584077596664
P00533	Q5T4B2	0.1969582438468933
Q9Y2J2	P31946	0.1969581246376037
Q9UER7	P49711	0.1969574391841888
O00515	Q9BSK4	0.1969570219516754
Q13395	Q14746	0.1969569623470306
O00534	Q96P11	0.1969565749168396
O60493	Q8NC42	0.1969560831785202
O00400	Q15800	0.1969553530216217
Q5BKZ1	P62249	0.1969550251960754
O75381	P06396	0.1969542503356933
P07942	Q9UHF1	0.1969534009695053
Q96GQ7	Q96GA3	0.1969524174928665
P00918	P52888	0.1969521343708038
Q6PCB5	Q9BRU9	0.1969511806964874
Q96K58	Q9H7H0	0.1969510018825531
Q27J81	Q7L5D6	0.1969499588012695
Q9UHP6	P31943	0.1969490349292755
Q05940	P23458	0.1969488561153412
P38646	Q9P2P1	0.1969466060400009
Q9H5H4	Q9UH17	0.1969465613365173
Q9UMR5	Q6UVK1	0.1969465613365173
Q9BWM7	Q9Y6K0	0.1969462633132934
Q9NRD1	P51805	0.1969459354877472
P78527	O15360	0.1969457566738128
Q9BSC4	P56182	0.1969452500343322
P54652	O75897	0.1969449818134308
P82930	P02585	0.1969445794820785
Q03692	Q00013	0.1969441771507263
Q15555	O94906	0.1969441175460815
P49815	Q9UBU8	0.1969437599182129
Q13136	Q14BN4	0.1969434767961502
P20719	Q9H2U1	0.1969425082206726
O15431	P52429	0.1969416141510009
O75396	Q7Z2K6	0.1969415843486786
Q15043	P35610	0.1969407945871353
Q14247	B5ME19	0.1969395726919174
Q86T03	Q8WUM9	0.1969390660524368
Q8TB96	Q12770	0.1969390660524368
Q02338	Q9NP58	0.1969387680292129
O00767	Q9BTV4	0.1969387233257293
Q13813	O60906	0.1969382315874099
Q9C0C7	155400	0.1969367712736129
Q8TDD5	Q13445	0.1969363540410995
P12931	P11171	0.1969362497329712
P35249	O60921	0.1969355195760727
O95076	Q9Y5B9	0.1969354748725891
Q9NZI8	Q9Y291	0.1969348192214965
Q9UN37	Q16651	0.1969339102506637
Q12926	Q16629	0.1969325542449951
O15400	O75781	0.1969316005706787
P31944	Q9ULZ3	0.1969312727451324
Q96QA5	Q9ULZ3	0.1969312727451324
Q9UI42	Q9ULZ3	0.1969312727451324
Q9Y2G8	P55060	0.1969309896230697
Q02509	Q13501	0.196930706501007
Q53S58	P08240	0.1969306915998459
P46778	P11388	0.1969302594661712
O94761	Q9HD23	0.1969296634197235
P05089	Q92696	0.1969296634197235
P01008	P53384	0.1969295442104339
P62736	554223	0.1969288885593414
Q9Y3A2	Q15007	0.1969286203384399
O60306	Q9Y2F5	0.196928322315216
Q7Z6L0	P68366	0.1969283074140548
P17252	Q8N8R3	0.1969270259141922
Q9H2R5	P13747	0.1969264596700668
Q96Q40	P46940	0.1969264298677444
Q9NX00	Q9H0H0	0.196926400065422
Q6ZMG9	O15270	0.1969262361526489
P68371	Q16288	0.1969259083271026
Q9HA77	Q9H0U6	0.1969258189201355
Q9NS69	P98194	0.1969252526760101
Q9UI12	Q9BWM7	0.1969251334667205
P33992	Q9BQ70	0.1969247609376907
O75127	Q9BQG0	0.1969235092401504
Q9H0S4	O00541	0.1969223916530609
Q8TED9	Q13617	0.1969216763973236
Q96I99	Q86Y39	0.1969210803508758
P22492	Q9NVU7	0.1969209462404251
Q9NUT2	Q9GZT3	0.1969207376241684
O00204	O43240	0.1969206929206848
O43242	O43822	0.1969200670719146
P57105	Q6UW78	0.1969198435544967
Q9H9P8	Q9NP72	0.1969193965196609
O75381	Q8N461	0.1969193369150161
P48594	P31151	0.1969191282987594
Q15649	Q6PI98	0.196918785572052
Q8NBZ0	Q15649	0.196918785572052
Q8TDY2	266971	0.1969185322523117
P11142	Q9UK97	0.1969183534383773
O00468	Q50LG9	0.1969181299209594
Q9P0S3	P46977	0.1969181299209594
Q13158	P07195	0.1969165354967117
Q8N468	Q9ULF5	0.1969152092933654
Q96EL3	Q86TS9	0.1969146281480789
Q96B23	O00541	0.1969146281480789
Q9Y5Y6	Q9Y385	0.1969131529331207
Q9NSE4	Q86YV9	0.1969129592180252
O60443	Q7Z4Q2	0.1969127207994461
Q9Y448	Q9NWB7	0.1969119906425476
Q7Z2K6	Q96S06	0.1969117671251297
Q504Y0	O15173	0.1969109326601028
Q96GA3	Q13823	0.1969105005264282
Q9BSC4	Q99575	0.1969088464975357
Q9H583	Q9H2A7	0.1969085782766342
Q99895	P19338	0.1969085186719894
Q8TD07	P19338	0.1969085186719894
Q9Y6Z7	Q9H974	0.1969079971313476
Q9Y3B9	Q96LZ2	0.1969074159860611
P49796	P04406	0.1969054341316223
P0CG37	P19338	0.1969051212072372
Q9NZ43	O15498	0.1969049721956253
O43909	Q24JP5	0.1969045400619506
Q99742	Q14318	0.196904182434082
P18124	O43167	0.1969041526317596
Q9H5Q4	Q9UDR5	0.1969039887189865
Q9Y657	P31943	0.1969038695096969
Q6KB66	P05783	0.1969027072191238
Q9BYE4	P17980	0.1969027072191238
Q9BYQ8	P28066	0.1969027072191238
Q9BYR8	P28066	0.1969027072191238
Q08188	Q5M9N0	0.1969027072191238
Q8IUS5	Q9BTV4	0.1969021409749984
Q9BUF5	Q9BWK5	0.1969020366668701
Q9BUF5	Q8IY45	0.1969020366668701
P07195	O95229	0.1969012320041656
Q8WXA2	Q9BZ76	0.1969011574983596
A6ND91	P07237	0.1969008445739746
Q86T03	P12235	0.1969008296728134
Q8WVD3	Q96HB5	0.1969008296728134
Q9BSF4	Q9Y6N1	0.196900263428688
Q7Z3S9	Q9H008	0.1968994289636612
P51116	Q9UHA2	0.1968992203474044
Q8NFB2	Q9BTV4	0.1968971490859985
A8MVW5	Q8WUM9	0.1968964338302612
Q96CU9	Q309B1	0.1968964338302612
P43119	Q8WUM9	0.1968964338302612
O94901	Q92729	0.1968955248594284
P07237	Q9UNH6	0.1968954652547836
Q7Z3H0	P62736	0.1968939900398254
O94829	Q12769	0.1968936473131179
P13637	Q9GZP9	0.1968934386968612
Q5QNW6	Q96ME7	0.1968934237957
P17301	Q9Y219	0.1968929171562194
Q96EU6	Q9NWH9	0.196892574429512
P25311	Q96AT9	0.1968925595283508
Q9GZY0	Q96EY7	0.1968922913074493
P82675	Q9NZE8	0.1968918293714523
Q8NBM4	Q13488	0.1968917399644851
P31274	P38646	0.1968916356563568
Q9NUD7	P31942	0.1968899667263031
P31944	Q96DV4	0.1968899369239807
Q86T03	Q14739	0.1968896239995956
Q9NYQ3	P19338	0.196889117360115
P35670	Q8WUD6	0.1968880891799926
Q5XUX0	Q9ULD2	0.1968880146741867
Q7KZ85	Q9GZM3	0.1968880146741867
Q9NU22	Q96AG3	0.1968876123428344
P39060	Q8IVL6	0.1968875229358673
Q86SF2	P01130	0.1968874633312225
O75369	Q0ZGT2	0.1968874335289001
Q13123	Q96DI7	0.1968873441219329
Q13332	Q68D85	0.196887195110321
Q9NR09	Q96FN4	0.1968859881162643
O43759	Q9HC21	0.1968851089477539
Q9UI12	O14880	0.1968843936920166
Q5VW32	Q8NBF2	0.1968838721513748
P24310	Q14204	0.1968835294246673
Q5T601	Q9UIQ6	0.1968829929828643
P30989	Q9HAV4	0.1968829929828643
Q96PZ2	Q9NX20	0.1968829929828643
O14792	P42785	0.1968829929828643
O14792	Q96MM7	0.1968829929828643
O14792	Q08431	0.1968829929828643
Q4G148	Q9Y653	0.1968829929828643
P39060	Q9H3T3	0.1968829929828643
O75462	Q5HYA8	0.1968829929828643
O14792	P11047	0.1968829929828643
Q10471	Q9H3T3	0.1968829929828643
Q8WUK0	Q9HBH0	0.1968829929828643
O94898	P37088	0.1968829929828643
O14967	P14222	0.1968829929828643
Q4G148	P01137	0.1968828439712524
P09923	Q14683	0.1968826502561569
O00590	P18031	0.1968822181224823
Q6DN90	Q96AZ1	0.1968822181224823
Q16586	Q6P9B9	0.1968822181224823
Q8IUE6	P62750	0.1968822032213211
Q8WV35	Q9C0C7	0.1968817412853241
Q9NX24	Q53T94	0.1968807578086853
P25311	Q6P3S1	0.1968803256750106
Q96T58	P46100	0.1968794465065002
Q15526	Q96K37	0.1968791335821151
P62277	Q1ED39	0.1968791037797927
Q96GW7	Q13363	0.1968770772218704
Q8IYB8	Q8IXM3	0.1968767195940017
Q9H936	Q9BUR4	0.1968759894371032
P00747	P57735	0.1968755722045898
P41229	P38646	0.1968736201524734
O75173	P14543	0.1968731433153152
Q7L590	Q8TCU4	0.1968728899955749
Q13555	Q9P253	0.1968728899955749
P20618	P48556	0.1968726217746734
Q9Y2X3	Q16585	0.1968725174665451
Q16586	P51809	0.1968725025653839
Q9NVT9	Q14671	0.1968721598386764
Q6P9A2	Q24JP5	0.1968719810247421
Q9HBH0	Q08345	0.1968717873096466
O75882	P51688	0.1968717724084854
Q9BVA1	Q9BYJ0	0.1968715786933899
P19338	Q6ZNC4	0.1968703418970108
Q969V3	Q99758	0.1968701928853988
Q13443	P36897	0.1968701779842376
Q9UHG3	Q8IWF2	0.1968701779842376
Q5T4S7	Q9Y575	0.1968695819377899
Q13724	O75462	0.1968691200017929
Q7RTS1	Q7L2E3	0.1968680471181869
P16473	Q9H0V9	0.1968679130077362
P32241	O43592	0.1968676745891571
Q16586	Q99523	0.1968676149845123
Q16787	P29122	0.1968676000833511
P04406	Q86Y33	0.196866825222969
Q9Y5Z0	Q9P032	0.1968665719032287
Q86UL3	Q75QN2	0.1968660503625869
Q15633	Q96PQ6	0.1968660503625869
P51665	Q07699	0.1968647539615631
O95630	Q9Y6I3	0.1968646496534347
Q86TS9	Q8IXZ2	0.1968646049499511
P04637	O43290	0.1968640834093094
Q86XK7	Q9C0H2	0.1968639940023422
O75369	O94875	0.1968628764152526
P55085	Q8WUY8	0.1968624740839004
Q9NWU5	Q9BU76	0.1968618482351303
P07108	P56962	0.1968611776828766
P78316	P57071	0.1968607008457183
Q13325	P33993	0.19686059653759
Q8N4J0	Q9BX63	0.1968604624271392
P12109	Q14773	0.1968601197004318
Q9UHX1	Q9NYY3	0.1968597918748855
85349	P29692	0.196858674287796
Q8NAF0	Q8WUB8	0.1968585550785064
Q8N8A6	O95363	0.1968574970960617
Q8TCS8	Q96EH3	0.196857064962387
P26374	Q96C24	0.1968563646078109
P11274	O15063	0.1968555301427841
Q9BW85	Q9Y3C6	0.1968552321195602
Q9BQ04	151278	0.1968551576137542
P46779	P78362	0.1968550682067871
P78371	Q13885	0.196854367852211
O14545	140564	0.1968536376953125
P43686	Q8TBP5	0.1968528777360916
Q5SNT2	O15155	0.1968527138233184
P02042	Q68CQ7	0.1968525797128677
Q02539	Q2TB10	0.1968524903059005
Q9Y6D5	O75027	0.1968519389629364
O60313	Q9UMR7	0.1968518495559692
Q659C4	Q6IQ21	0.1968515664339065
Q9UBL9	Q9BSD7	0.1968515515327453
P62266	Q9BVI4	0.1968514621257782
Q9GZT4	Q15054	0.1968511492013931
O95400	Q9UIF9	0.1968507617712021
P27544	O14498	0.1968505978584289
Q9NY93	Q86V59	0.1968501508235931
Q8WVM0	Q9BQ52	0.1968491077423095
P09093	Q00587	0.1968481391668319
P49207	O43290	0.1968480050563812
Q14966	Q8TDN6	0.196847066283226
P0DMV9	Q96RQ3	0.1968462616205215
P04626	Q86X29	0.1968459337949752
P12236	Q95460	0.1968459337949752
Q15392	Q86VR2	0.1968447715044021
P46059	P46459	0.1968443095684051
Q8IUH5	Q9Y375	0.1968438923358917
P0DMV9	A8MTA8	0.1968438774347305
Q9GZS1	Q6EEV4	0.196843221783638
Q9BYC9	Q8WXF0	0.1968418359756469
O75179	339005	0.1968408226966858
Q9Y5Q8	Q8N8Q3	0.1968407332897186
Q9NWT1	Q9Y3B7	0.1968404501676559
Q9P013	Q69YN2	0.1968402713537216
P01024	P21128	0.1968400180339813
P35527	P00387	0.196839690208435
O75146	Q9P0S3	0.1968396306037902
P35625	P54802	0.1968393325805664
O43825	Q5H9R7	0.1968386769294738
Q9NZM6	P06733	0.1968384832143783
Q53S58	Q01650	0.1968381106853485
Q96SK2	Q9NVE7	0.1968378573656082
O60488	O75694	0.1968378275632858
Q9BT88	Q8WUM9	0.196837693452835
Q9BWS9	Q9UH99	0.196837306022644
O94955	Q9Y3D0	0.1968356370925903
Q6AW86	Q9BVI4	0.1968337297439575
Q96CS4	Q969Q0	0.1968333572149276
P46783	O00566	0.1968331784009933
Q9UHA3	P16104	0.1968317031860351
Q9NRW3	Q12849	0.1968313008546829
Q6PJI9	P0DMV9	0.1968311816453933
Q9NYQ6	Q6P9A2	0.1968308985233307
Q86WX3	P36776	0.1968308091163635
Q8N4C8	Q8WW01	0.1968306750059127
O60443	Q86Y56	0.196829468011856
Q9H6T0	Q14008	0.1968284398317337
Q9Y3D9	O15504	0.1968284249305725
Q9UBS3	A5D8T8	0.1968278437852859
Q96L15	Q13241	0.1968274712562561
O43731	Q9UDW1	0.196827158331871
Q96GS6	Q03519	0.1968271434307098
Q9NX14	P20036	0.1968270987272262
P78563	P62424	0.1968269050121307
P08195	O15427	0.1968268305063247
Q92616	P37023	0.1968268007040023
Q96BD0	Q8N1F7	0.1968266367912292
Q9UBH6	P21796	0.1968262195587158
Q9NXE4	Q96G97	0.1968256682157516
Q7Z5W3	P35637	0.1968252509832382
Q8N6C8	P35637	0.1968252509832382
Q13740	Q9NQS3	0.1968252211809158
Q15637	Q9Y6D9	0.1968245059251785
Q86X52	P36897	0.1968235522508621
Q8TAD4	Q9NX76	0.1968231946229934
Q9H0D6	Q9H7E9	0.1968229711055755
Q9Y224	Q8NCA5	0.1968226283788681
O75127	Q7Z6E9	0.1968222260475158
O75051	Q30201	0.1968220472335815
Q9BQ04	Q9GZL7	0.1968215554952621
Q8N3E9	Q13347	0.196821317076683
O00754	Q8IWF2	0.1968198716640472
Q16204	Q5VSL9	0.196818858385086
Q15050	Q05519	0.1968188434839248
O95478	O95793	0.1968186944723129
P40121	P02763	0.1968180239200592
P01903	P19971	0.1968180239200592
Q8TEQ8	P41587	0.1968178898096084
P52701	O43759	0.1968178302049636
P0CG47	O94762	0.1968160420656204
Q5T749	Q969R5	0.1968160420656204
Q76FK4	Q9UIG0	0.196815937757492
Q9P2R6	Q8IWI9	0.1968156099319458
P62917	P62910	0.1968143731355667
P10321	Q9Y2R0	0.1968140751123428
Q5T160	Q9GZP9	0.1968137919902801
Q9NUT2	Q9H5Q4	0.1968137919902801
P02724	Q15070	0.1968135237693786
Q9H2V7	Q96D31	0.1968135088682174
O15127	Q6P1A2	0.1968128383159637
P85037	Q86W92	0.1968119889497757
Q9H0D6	Q8TBF4	0.196810781955719
O95573	Q9Y5L3	0.1968103349208831
P09651	Q7L2J0	0.1968098729848861
Q9NS69	Q96N66	0.1968093663454055
P36896	P15260	0.1968092769384384
Q9H583	Q96EA4	0.1968091577291488
P00740	Q14527	0.1968086808919906
Q9Y2R5	Q9Y3B7	0.1968076974153518
Q13144	Q8IY17	0.1968076676130294
P61073	Q9NX40	0.1968068927526474
P35251	P18621	0.1968055069446563
Q8IUF1	Q53GA4	0.1968034356832504
Q6P158	P62906	0.19680255651474
Q92485	Q86YQ8	0.1968012005090713
100101267	P22033	0.1968009322881698
Q9NRX5	P17152	0.196800023317337
Q9UHA3	Q8TAE8	0.1967998743057251
P55000	Q9H8M5	0.1967995762825012
Q15363	Q99442	0.1967989355325698
Q9HCN8	P31949	0.1967989057302475
P98153	Q15051	0.1967982947826385
Q6IAN0	Q9BRQ6	0.1967976242303848
Q9BQ83	Q9C0C9	0.1967969834804535
O43674	P56556	0.1967964619398117
P68363	Q96MU5	0.1967954188585281
P07237	Q9NP55	0.1967952698469162
O15042	Q7L3S4	0.1967948973178863
Q6NUN0	Q15120	0.1967947036027908
Q6Y7W6	Q96GA3	0.1967929452657699
Q8N9N5	Q9NUQ8	0.196792259812355
P05141	P08473	0.1967920958995819
O95158	P53007	0.1967915892601013
O15321	Q9Y5M8	0.1967915594577789
Q05682	Q9Y490	0.1967913508415222
Q9Y605	P29375	0.1967906355857849
Q8WUU5	Q9Y605	0.1967906355857849
Q8N684	P68400	0.1967905312776565
P38646	Q8N4N3	0.1967903077602386
Q16720	Q96KA5	0.1967890262603759
P52569	O60313	0.1967890262603759
Q5TEU4	Q9C0D3	0.1967890113592147
P47902	Q16629	0.1967880725860595
Q8IWB1	P01911	0.1967880725860595
Q9H9Y2	Q9H0U6	0.1967877596616745
P55011	Q9Y287	0.1967867016792297
O15260	Q6Y1H2	0.1967866867780685
P49406	Q9NR30	0.1967866569757461
Q9BVA1	Q8WUT9	0.1967862546443939
O75449	Q9GZZ8	0.1967843621969223
Q9Y3U8	O96028	0.1967837214469909
Q9UMS4	P52756	0.1967834681272506
P09661	Q9BRT6	0.196783185005188
Q9H596	Q13867	0.1967827826738357
Q13505	Q9BRR6	0.196782648563385
Q99653	Q9UI95	0.196782648563385
Q9Y282	Q99808	0.1967821270227432
Q8N2H3	P17987	0.1967819631099701
P51149	P36952	0.1967816203832626
Q9BQE3	Q12802	0.1967808604240417
Q9BT40	Q7Z6Z7	0.1967803984880447
P05455	P05387	0.1967803239822387
Q9UI26	P22695	0.1967801749706268
O76021	P23527	0.1967796981334686
Q5T3F8	Q9NRX5	0.1967794448137283
P46782	Q9NQ55	0.1967793107032776
Q13813	P98082	0.1967776715755462
Q8WY07	Q96GQ5	0.1967773735523224
Q8N567	Q14146	0.1967773735523224
P00750	P19021	0.1967773735523224
Q5JPH6	Q6PJG6	0.196777269244194
Q96S52	P35813	0.1967762112617492
Q14574	Q96ER3	0.1967752128839492
P61927	P07305	0.1967743635177612
O43676	Q9P032	0.1967737227678299
P15309	P05120	0.1967736929655075
P22531	Q9Y5A9	0.1967734396457672
Q96FV0	Q96G79	0.1967733353376388
P07437	Q07812	0.1967729032039642
Q7L3S4	Q2Q1W2	0.1967725306749344
O95450	Q16635	0.1967714875936508
Q96ND0	O75352	0.1967714726924896
Q15386	Q9ULF5	0.1967711597681045
P63151	O00755	0.1967701911926269
P27708	Q14957	0.1967691928148269
Q9UIQ6	O95977	0.1967679113149643
Q96RY7	O75897	0.1967679113149643
P0CG37	O75581	0.1967679113149643
Q8N878	P35556	0.1967661529779434
Q9Y487	O75955	0.1967649161815643
Q13601	Q9BQ04	0.1967641711235046
Q9NX61	P18031	0.1967635750770568
P84098	Q9H6R0	0.1967634558677673
Q8TCJ2	P27338	0.1967632919549942
Q2TAA5	Q8N5G2	0.196763277053833
Q8TEQ8	Q9NVH1	0.196763277053833
P32249	P04406	0.1967630386352539
P07437	Q9Y3B6	0.1967626810073852
Q8N983	P06899	0.1967625766992569
Q9NX07	Q9UNF0	0.196762129664421
Q9NVH0	Q15424	0.196762129664421
Q9HCM4	Q9Y2Q9	0.1967619210481643
Q8N6M3	P13637	0.196761354804039
O75290	Q8IWZ3	0.1967613101005554
Q9BQ48	Q4J6C6	0.1967612355947494
Q9H4M9	O43681	0.1967606544494629
Q8TEL6	Q13361	0.1967590451240539
P11277	P57796	0.1967590451240539
Q8WXE9	Q8TBK6	0.1967590451240539
Q15172	O15169	0.1967590451240539
P55083	Q8IUD2	0.1967590451240539
P60606	P51798	0.1967590451240539
Q02127	Q10588	0.1967590451240539
Q96GS6	P43246	0.1967576742172241
Q96K17	P54920	0.196756511926651
Q13813	P02763	0.1967563033103943
Q7L590	P11142	0.1967556476593017
Q9HDC9	Q9Y275	0.1967552602291107
Q9HDC9	Q16552	0.1967552602291107
Q96HP8	Q86V85	0.1967510730028152
Q02252	P10606	0.1967506557703018
Q14966	Q6PCB5	0.1967500895261764
100507703	P43630	0.1967497169971466
Q13438	O75197	0.196748286485672
Q16880	Q6UX07	0.1967480778694152
Q13356	P04439	0.1967478990554809
Q96CN4	Q8WUY1	0.1967474967241287
Q12772	Q9NX76	0.1967474967241287
Q13505	Q6PJG6	0.196746677160263
P01903	100510688	0.1967459917068481
P18583	Q9BXP5	0.1967445760965347
P62851	P62244	0.196744218468666
O14979	Q8IYB8	0.196743831038475
Q8WU67	Q86SK9	0.1967437714338302
Q96JP5	Q99676	0.1967437714338302
Q9BZV1	P34931	0.1967416554689407
P10321	Q12980	0.1967415511608123
Q9H078	Q6P387	0.1967413127422332
P00480	Q9H078	0.1967413127422332
P36578	Q14004	0.1967408657073974
Q99757	Q9UI17	0.1967402249574661
Q6UXG8	P50748	0.1967392563819885
O00624	Q8TDW4	0.1967387050390243
P68366	Q9H0A8	0.1967386156320572
Q8TCQ1	Q9ULT6	0.1967386156320572
A8K2U0	P35321	0.1967376470565796
Q9UJZ1	Q6ZS11	0.1967366188764572
Q8N2K0	Q5T9A4	0.1967362165451049
Q8N766	Q15848	0.1967353373765945
Q96QT4	Q4KMZ8	0.196734994649887
P01889	Q9NYF8	0.1967344433069229
P62899	Q14004	0.1967344433069229
Q9BQE3	Q8NBU5	0.1967340558767318
Q6DCA0	P60174	0.1967339515686035
P31371	P35637	0.196733295917511
Q504Y0	Q16891	0.1967320740222931
Q9BXS4	Q93063	0.1967318207025528
Q8NHP6	P78423	0.196731761097908
339005	Q9H6D7	0.196731761097908
Q96EZ8	O15218	0.196731761097908
Q96EZ8	Q96S65	0.196731761097908
O14829	Q13509	0.1967313736677169
O00124	Q9BUN8	0.196731224656105
Q00532	Q9BVA1	0.1967304795980453
Q6P996	P0CG37	0.1967290043830871
A4D1U4	P08195	0.1967288702726364
Q8NE01	P98172	0.1967286169528961
Q8NBJ7	Q8WUJ1	0.1967281550168991
P34059	Q969N2	0.1967281252145767
P13473	O00767	0.1967269331216812
Q3B820	P58546	0.1967266052961349
Q9HA92	O60762	0.19672591984272
Q969N2	Q9BX73	0.1967254132032394
Q92896	O94813	0.1967253535985946
Q8IZL8	Q96IT1	0.1967248618602752
P00749	P23280	0.1967242807149887
Q9H0C2	P56597	0.1967242807149887
P17275	A1X283	0.1967242807149887
Q9H0C2	Q9UBP6	0.1967242807149887
O43323	P27797	0.1967240124940872
O60828	Q8NAV1	0.1967236250638961
Q9P015	P18621	0.1967228949069976
Q9UHA3	Q9NVS2	0.1967227011919021
Q9BQC6	O43347	0.1967210173606872
Q9Y520	P61353	0.1967205703258514
Q99653	Q86VR2	0.1967205256223678
P40429	Q8IUE6	0.1967205107212066
Q8NAP1	O43242	0.1967203021049499
P13637	O43542	0.1967198997735977
P68363	P51649	0.1967196613550186
P28290	O75943	0.1967195272445678
Q27J81	O75128	0.1967181712388992
Q8N112	O94910	0.1967178732156753
P51854	Q63ZY3	0.1967176795005798
Q7L5N7	Q86TW2	0.19671730697155
Q8N6M3	Q8NBM4	0.19671730697155
Q9BSR8	O95674	0.19671730697155
Q7Z4H8	Q8IWF2	0.196716770529747
Q8WZA1	Q9UG56	0.196716770529747
O14966	Q8TBP6	0.196716770529747
Q6PJG6	Q5T160	0.1967162489891052
P78371	Q8NB37	0.1967158764600753
P05452	Q13835	0.1967136412858963
Q8TBR7	Q9BXW9	0.196713387966156
Q5T749	Q7Z401	0.1967132985591888
P09917	Q14746	0.196713238954544
P78371	Q14186	0.1967125385999679
Q7Z2W4	Q8N9T8	0.1967124938964843
Q9Y219	P54802	0.1967124044895172
Q92624	Q96EF6	0.1967110484838485
Q92600	653440	0.1967110484838485
374666	Q9NZ32	0.1967110484838485
653440	Q9NZ32	0.1967110484838485
P01903	O60291	0.1967104226350784
Q9NS73	O94864	0.1967100203037262
Q9NS73	O75486	0.1967100203037262
Q7Z5J4	Q5JSZ5	0.1967086046934127
Q6ZTN6	Q9HAC8	0.1967079192399978
Q01546	P62841	0.1967072039842605
P06493	Q92764	0.1967072039842605
Q13217	Q8N2E2	0.1967064887285232
Q9NUQ9	Q8NFV4	0.1967063546180725
Q96G03	Q9BYT8	0.1967062205076217
P00491	Q9BYT8	0.1967062205076217
Q9NZ08	Q96PE5	0.1967059671878814
Q00613	P52732	0.1967056393623352
O94822	Q7L5N7	0.1967047899961471
Q9Y2D0	P19338	0.1967043876647949
Q5H8A4	Q9Y6I9	0.1967040002346038
Q9NWT8	P09001	0.1967036426067352
P21266	Q9BVC3	0.1967031210660934
P22626	P51888	0.1967028975486755
Q8N4V1	O75787	0.1967026889324188
Q9BRT2	Q6ZVX7	0.1967011541128158
P0DPA2	Q8IUE1	0.1967007964849472
O95257	P04350	0.1966996490955352
Q9HC21	Q96CW5	0.1966990977525711
P60153	O00193	0.1966986656188964
O00204	P31151	0.1966972351074218
Q9BVV7	Q53EU6	0.1966945827007293
O15015	Q9UGY1	0.1966942399740219
O15015	P19338	0.1966942399740219
Q9H1B5	P05496	0.1966920793056488
Q9UQ88	Q7Z5K2	0.1966919898986816
Q86VP6	Q5XKP0	0.1966919600963592
Q13243	O75152	0.196691021323204
Q92903	Q92604	0.1966895461082458
P14923	P05452	0.1966886073350906
Q96CB9	Q9NRG7	0.1966880559921264
P61626	Q99935	0.1966880559921264
Q9NP55	Q6P5S2	0.1966880559921264
Q96DA0	Q99935	0.1966880559921264
Q99935	P02788	0.1966880559921264
Q9UN37	Q9UBX3	0.196687564253807
Q8IZ69	Q8IXI1	0.1966874152421951
Q9BTX1	O15121	0.1966872811317443
Q6PK04	Q8N3Z6	0.1966864913702011
Q9UQR1	Q8NAV1	0.1966860145330429
Q00341	P0C0S8	0.1966853737831115
P56378	Q9H015	0.1966853439807891
Q6IBW4	Q96A61	0.1966853439807891
Q9Y3D9	P98169	0.1966842263936996
O95171	P08842	0.1966835707426071
Q15022	P30305	0.1966835707426071
O95968	P98088	0.1966835707426071
Q8IZV2	Q8N5G0	0.1966835707426071
Q86W26	P19971	0.1966835707426071
Q8IWA0	Q9Y266	0.1966833472251892
Q9Y679	Q96LD1	0.1966829895973205
Q9H6R4	Q9H5V7	0.1966826617717743
Q9NXH9	Q7Z6Z7	0.196682259440422
O75600	Q15645	0.1966820061206817
Q13188	Q9HC96	0.1966819614171981
O00400	Q8N5B7	0.1966816782951355
P05023	Q13291	0.1966814547777176
Q8TB36	Q5XKP0	0.1966808885335922
Q6NUM9	Q9UBG0	0.1966789364814758
Q8NAV1	O95453	0.1966775208711624
Q9H158	P31943	0.1966760754585266
Q8WW62	Q5T7M9	0.1966758370399475
Q13835	Q01469	0.1966749280691146
O60716	O43491	0.1966747492551803
Q9BSC4	O43422	0.1966736167669296
Q6BDS2	P35908	0.1966726183891296
Q9NPE3	Q8NCA5	0.1966714709997177
Q9NUL7	A4D1E9	0.1966712027788162
P45877	Q69YN4	0.1966709047555923
O60518	Q8TBP5	0.1966700106859207
Q9H089	Q1ED39	0.1966698467731475
Q6P1Q0	O75110	0.1966698169708252
P04035	Q9UIX4	0.1966698169708252
Q5BKT4	Q92508	0.1966698169708252
P11142	Q8WVT3	0.1966696381568908
Q92901	Q13601	0.1966692954301834
Q96HD1	Q3ZCM7	0.1966689974069595
Q29980	Q9HC07	0.1966662108898162
Q9H3P2	Q96S55	0.1966657191514969
P01889	Q9BT22	0.1966654956340789
Q92522	Q02539	0.1966638416051864
Q9H2Y7	P62910	0.1966632902622223
O60814	Q6FI13	0.1966623961925506
Q13813	Q15848	0.1966616958379745
Q05940	Q53FV1	0.1966608464717865
P04234	P43005	0.1966608464717865
P69849	Q9BRX2	0.1966601610183715
Q9BXS4	O00264	0.196659967303276
O00566	Q9Y2R9	0.196659579873085
P00403	Q96JX3	0.1966594010591507
Q9BV73	Q6DT37	0.1966593861579895
P10155	Q9BRK5	0.1966585516929626
P62829	Q96A70	0.1966581046581268
Q15629	Q9H8X2	0.1966580897569656
P55769	O43290	0.1966579556465149
Q9BVA1	Q9UKG9	0.1966571360826492
Q9BVA1	Q9BXJ5	0.1966571360826492
Q9ULT8	Q86TJ5	0.1966565996408462
Q5JSH3	Q8TDQ0	0.1966557651758194
Q9NQ84	O15127	0.1966554969549179
Q14773	Q9HCN4	0.1966550201177597
Q12770	O95476	0.1966549754142761
Q99733	P04908	0.1966545730829239
P30989	Q9H0V9	0.1966543197631836
P11142	Q86YN1	0.1966539770364761
Q9Y215	P04406	0.1966523081064224
Q9BWU0	Q12872	0.1966509371995926
Q6PK18	Q9UQV4	0.1966506391763687
P50336	Q9HBR0	0.1966496556997299
Q8NHM5	Q9Y3I1	0.1966487914323806
Q7Z2K6	Q9BRQ6	0.1966486275196075
Q8N983	Q8TDD1	0.1966485530138015
P50748	Q5HYK3	0.1966484636068344
O60884	Q9UBV4	0.1966473311185836
Q15633	Q8IUF8	0.196646973490715
Q9H5H4	P08865	0.1966460943222046
Q9H078	O00295	0.1966459304094314
P00740	Q9H078	0.1966459304094314
O15547	Q9H078	0.1966459304094314
Q9H078	P16452	0.1966459304094314
Q96P31	P11766	0.1966451555490493
P13637	Q8N695	0.1966447681188583
Q7Z5A8	P30532	0.1966446638107299
O60291	O94985	0.1966439932584762
Q9NVI1	Q63HN8	0.1966438591480255
P55011	Q15392	0.1966430693864822
Q8WZA1	Q9HCU5	0.1966429054737091
Q8WUB8	P52294	0.1966428607702255
P62241	P11487	0.1966427862644195
P26373	P11487	0.1966427862644195
Q13232	P05109	0.1966412216424942
Q9NWT1	Q13247	0.1966405361890792
P51970	Q9BRQ6	0.1966401636600494
P62841	O00488	0.1966399550437927
P35670	Q6GPH6	0.1966399252414703
P49768	Q6UXV4	0.1966399252414703
P36405	O75695	0.1966390311717987
Q8NCH0	O75882	0.1966381818056106
Q13595	Q08170	0.1966380178928375
O14734	Q8WWZ8	0.1966379433870315
P07437	Q8TCT1	0.1966377049684524
Q86YR5	Q9Y530	0.1966370791196823
Q6PJF5	P31946	0.1966370046138763
O76071	Q8TBP5	0.1966362744569778
Q9BW83	Q13509	0.1966361850500106
P38646	Q96QD5	0.196635365486145
Q96QD8	Q96SQ9	0.1966343969106674
O14681	P42658	0.1966341882944107
Q8NFZ4	Q96KA5	0.1966335177421569
Q9H987	P04406	0.196632981300354
Q96KN2	100507703	0.1966320574283599
Q9C0C4	Q8N2K0	0.1966306120157241
P10253	Q96DZ1	0.1966293752193451
O94888	Q8WUB8	0.1966287940740585
P78563	Q12849	0.1966284811496734
Q96GC5	Q5VYS8	0.1966275125741958
Q9NV12	P04350	0.1966271996498108
Q969T9	P08133	0.1966271549463272
Q9P2K5	Q15572	0.19662706553936
O95232	Q15397	0.1966251283884048
Q9GZM5	P24539	0.1966251283884048
Q9UIW2	Q86T26	0.1966246664524078
Q5SVS4	Q6NUQ4	0.1966239660978317
O43181	Q8IUX1	0.1966237872838974
O15381	Q9UNQ2	0.1966229677200317
P31942	P07766	0.1966210752725601
P18850	Q86U38	0.1966210156679153
Q07954	O15269	0.1966210156679153
Q8IZT6	Q3SY00	0.1966206282377243
Q6XE38	100507703	0.1966196000576019
Q12772	P37287	0.1966192722320556
P27635	Q9H8H2	0.1966188848018646
Q13228	Q5T4D3	0.1966181695461273
Q8N307	P35232	0.1966175436973571
Q8N488	P60174	0.1966173201799392
Q8NB90	Q8IZ69	0.1966170221567154
O14980	P48960	0.1966169774532318
Q13813	Q9NRN5	0.1966157853603363
P31942	Q9NVR7	0.196615070104599
Q8N5C6	Q9H6S0	0.1966141909360885
P13928	P31151	0.196613535284996
Q8IUH5	Q15392	0.1966129839420318
P27708	85319	0.1966127753257751
Q93009	Q9UPQ4	0.1966121047735214
P01040	P02652	0.1966114640235901
P42356	Q9UI95	0.1966108530759811
P49821	O75489	0.1966106742620468
P62487	P63272	0.1966103464365005
Q10469	Q9P2E5	0.1966103315353393
O14681	Q9NRZ7	0.1966082602739334
Q9BRT8	P51570	0.1966078728437423
P27708	P43353	0.1966078281402588
Q9UIU6	P86790	0.1966078132390976
100507703	O95897	0.1966074854135513
Q8NE01	Q13683	0.196606233716011
P49406	Q8NCD3	0.196606233716011
Q96P70	P40855	0.1966057568788528
O75461	P17980	0.1966057568788528
P0DTW1	P04350	0.1966055631637573
Q9BVC3	Q9Y2L1	0.1966050118207931
Q7Z4G1	P68431	0.1966049820184707
Q53H96	Q16204	0.1966044604778289
O75469	P35637	0.1966040879487991
P68400	Q14687	0.1966040134429931
P06702	Q15386	0.196603313088417
Q13445	Q9BVA1	0.196603313088417
P29371	O14733	0.1966021806001663
O14733	O15218	0.1966021806001663
Q9UHQ9	Q6ZSA7	0.1966021806001663
O15294	Q6ZNC4	0.1966019868850708
Q12805	Q96M94	0.1966015696525573
Q86VW1	P07437	0.1966012269258499
Q9HBV2	Q8WWC4	0.1966010183095932
Q92541	Q1ED39	0.1965988427400589
Q06136	O14788	0.1965987980365753
Q9Y446	Q8N3Y7	0.1965985149145126
O14880	Q9BVT8	0.1965985000133514
P07195	Q9NPB9	0.1965957134962082
Q15006	P0DJI8	0.1965955048799514
Q8TBF4	Q9H0A0	0.1965949684381485
Q969V3	P08581	0.1965948194265365
P07093	Q8NHP8	0.1965943872928619
Q5HYI8	Q9Y328	0.1965932250022888
A8MVW5	P36897	0.1965932250022888
P36897	Q8N205	0.1965932250022888
P26368	O15042	0.1965930461883545
P42345	P00414	0.1965924054384231
P53367	Q9UNN5	0.1965922117233276
P28370	Q9UBC2	0.1965921372175216
O60502	Q92802	0.1965921223163604
Q15528	P61218	0.1965916454792022
P02794	Q2KHN1	0.1965912878513336
Q9UII4	P35249	0.1965909898281097
P78357	Q9UHF1	0.1965899169445037
Q8N7B1	Q8IXJ6	0.1965895295143127
Q12891	P17693	0.1965895146131515
P17900	P02765	0.1965894848108291
3500	P32926	0.1965891867876052
Q9NX58	P30050	0.1965889036655426
Q9NR48	P02788	0.1965886652469635
O95249	P02786	0.1965883374214172
Q71U36	Q5VST9	0.1965882778167724
Q9NP58	Q8NCG7	0.1965882033109665
Q8IUF8	Q96K58	0.1965880542993545
Q7Z7K6	P62906	0.1965876966714859
Q13144	Q15386	0.1965876668691635
Q9Y5Y0	Q6P1A2	0.1965875178575515
Q8TCN5	Q86TM6	0.196587324142456
Q9Y224	Q49MG5	0.1965857893228531
P35610	Q03519	0.1965856403112411
P11142	Q09666	0.1965854465961456
O60493	P55083	0.1965836137533188
Q9Y2I2	O95202	0.1965836137533188
Q9C0B1	P18440	0.1965836137533188
Q9BUH6	Q5SQH8	0.1965836137533188
Q9BWT6	O95202	0.1965836137533188
Q9NWU1	Q96LP2	0.1965836137533188
Q13488	Q14442	0.1965836137533188
Q9NRG9	Q9UF47	0.1965836137533188
P28289	Q5M775	0.1965825110673904
P35475	P01137	0.1965821087360382
P54687	Q9H6U6	0.196581944823265
Q6DD88	P05141	0.1965818703174591
Q9ULH0	P27824	0.1965818405151367
O75581	Q00604	0.1965813785791397
Q9H814	P18615	0.1965813785791397
Q8NBM4	Q9H3S5	0.1965813040733337
Q9NW13	Q9BT49	0.1965812891721725
O95232	O15213	0.1965810507535934
P30825	Q86Y39	0.1965806931257248
Q6PCB5	Q9H7E9	0.1965803056955337
Q14994	P35637	0.196580022573471
P04350	Q05901	0.1965799629688263
Q15434	P82664	0.1965799033641815
Q8NC60	Q1KMD3	0.1965794712305069
Q9C0D5	Q9HAU0	0.1965790092945099
Q5VWN6	Q6PJT7	0.1965779066085815
Q92522	P0CG47	0.1965768337249755
P49810	P12110	0.1965749263763427
P43005	Q00325	0.1965739428997039
P28068	Q8IY17	0.196573257446289
Q96AA3	Q6UX40	0.1965731829404831
P05386	Q96RQ3	0.1965719163417816
P17302	P48029	0.1965719163417816
Q14558	P21108	0.1965717226266861
P18850	Q7Z6J6	0.1965712606906891
P61254	Q9HAH1	0.1965709626674652
Q96PZ2	Q8IX01	0.1965700834989547
Q5JPH6	Q86TW2	0.1965691149234771
Q92622	Q9BVA1	0.1965691000223159
P35610	Q9BQE5	0.1965688616037368
Q9NV96	O95674	0.1965686380863189
Q13438	Q9HD33	0.1965674757957458
P08708	Q9BRJ6	0.1965669095516204
P48449	Q0ZGT2	0.1965667754411697
Q9BQB6	P53990	0.1965667754411697
Q5JSZ5	Q03468	0.1965667754411697
P68036	Q9UHD1	0.1965662688016891
Q9H5Q4	Q96KA5	0.1965658962726593
O95450	P26715	0.1965656131505966
O14727	Q8IZQ1	0.1965651959180832
Q15311	Q9UPS8	0.1965649425983429
O60506	Q9P0K7	0.1965648978948593
P35249	P35250	0.1965643614530563
Q8WXG6	Q6XYQ8	0.1965631544589996
P30825	P56378	0.1965629011392593
O75882	O76061	0.1965628862380981
Q8TB36	Q5RI15	0.1965620219707489
Q9NXE4	Q14146	0.1965616047382354
O00232	Q9BQ83	0.1965611428022384
Q9Y519	Q8NBU5	0.196560800075531
Q14692	O43167	0.1965605169534683
O75251	P41250	0.196560338139534
P04843	O75947	0.1965602487325668
Q9NSE4	Q08257	0.1965589076280594
O43933	Q8TAM2	0.1965577006340026
Q9BPZ3	Q8IY81	0.1965575814247131
Q6Y7W6	P23246	0.1965571045875549
P11021	Q9BPU9	0.1965569853782653
Q99729	Q15717	0.1965567767620086
Q9H3S5	Q9Y679	0.1965567767620086
Q12769	P10589	0.1965561509132385
O60513	Q9ULC8	0.19655542075634
P37268	Q5SQN1	0.1965552717447281
Q6NSJ2	P43626	0.1965533643960952
Q9H9P8	P19338	0.1965528428554535
Q9BXS6	P46060	0.1965526193380355
Q9NUQ7	Q8IYV9	0.1965523660182953
O15049	Q13432	0.196552112698555
Q13835	O60911	0.1965520679950714
Q9P013	O75934	0.1965520530939102
P83881	54865	0.1965508610010147
Q99959	Q9NRJ7	0.1965504437685012
Q8NBN3	Q9UIQ6	0.1965502500534057
Q8N9I0	Q5TAQ9	0.1965499818325042
O43292	Q5T9L3	0.1965498626232147
Q9Y3Q3	P45880	0.1965492367744445
P50548	Q96RY7	0.1965488642454147
O60613	P30511	0.1965483278036117
O75155	Q8WY07	0.1965478211641311
Q5JUR7	Q7Z6Z7	0.1965472400188446
Q9Y4B6	Q9BYN8	0.1965470016002655
Q13573	Q9P2D1	0.1965469717979431
Q9BRS2	Q9NYY8	0.1965459883213043
Q9NX58	Q12906	0.1965456902980804
P08574	P98194	0.1965447217226028
P62736	Q9UL01	0.1965442597866058
Q92876	P19971	0.1965430527925491
P61254	441502	0.1965428441762924
P20036	Q9BRR6	0.1965426206588745
Q9UEW3	Q9BUF5	0.1965419352054596
P31943	Q86UY6	0.1965417265892028
Q96BI1	Q14CZ7	0.1965407878160476
Q96GC9	Q9HBR0	0.1965403258800506
Q9NP81	P0DMV9	0.1965401470661163
Q3ZCQ8	Q9HC07	0.1965400725603103
P26439	P07195	0.1965385526418686
P52569	Q7RTS9	0.1965383291244506
Q5VWQ0	Q15269	0.1965383291244506
Q8NCG7	Q9P244	0.1965382993221283
Q9Y5Y0	Q6PJG6	0.1965382993221283
Q86UD1	Q8WUJ1	0.1965382993221283
Q9NRZ7	Q96TC7	0.1965382993221283
Q53EQ6	Q8IZ69	0.1965382993221283
Q16585	Q7Z7N9	0.1965382993221283
Q86TW2	Q6PI48	0.1965382993221283
Q9H1A3	Q99808	0.1965382993221283
P11142	400798	0.1965379118919372
A2RUT3	P11142	0.1965379118919372
P11142	P16581	0.1965379118919372
O76099	P11142	0.1965379118919372
P11142	Q8TCI5	0.1965379118919372
P11142	Q8WZ82	0.1965379118919372
P11142	Q6UXU6	0.1965379118919372
P11142	P35318	0.1965379118919372
Q9HBW0	P11117	0.1965377330780029
Q08945	Q12798	0.1965373307466507
Q9NTG7	Q9UFN0	0.1965371072292328
P83731	P30050	0.196536898612976
Q6PJG6	Q9UIU6	0.1965367794036865
P62906	O00541	0.1965364068746566
Q96F05	Q9H488	0.1965358406305313
Q8N3E9	O60909	0.1965356916189193
P16615	P23946	0.1965356171131134
P27708	727956	0.1965354233980178
Q9Y6Y8	O15431	0.1965350210666656
Q9GZS3	P11142	0.1965346783399582
Q9BQ52	Q96CM8	0.1965344399213791
Q9HCU5	Q99758	0.1965342909097671
Q9Y3D3	Q8IUE6	0.1965338885784149
Q460N5	Q86WU2	0.1965332329273224
Q8N2E2	Q7Z5A7	0.1965332329273224
Q8N9I0	Q99767	0.1965331137180328
P30825	Q96TC7	0.1965326070785522
Q9H496	O95897	0.1965307593345642
Q8IXI1	Q01814	0.1965293437242508
Q8TDH9	Q53HC9	0.1965292990207672
Q8N201	Q8IUX1	0.1965291649103164
Q08830	Q6IQ23	0.1965279430150985
Q8WY64	P04350	0.1965272575616836
P49768	Q8NAU1	0.1965272128582
P49768	Q14392	0.1965272128582
O15460	Q5MAI5	0.1965269893407821
O15042	Q16630	0.1965269744396209
Q2KHT3	P38646	0.1965267062187194
Q92820	Q9NXH8	0.1965266913175583
P30532	Q9H1B5	0.1965261995792389
Q8WVM0	P47914	0.1965259760618209
P82921	Q5JTH9	0.1965257376432418
158160	P62191	0.1965256333351135
P16615	Q9NP61	0.1965248733758926
Q8NBL1	O95897	0.1965244263410568
Q5VU97	Q86X29	0.196523979306221
A5PL33	Q9H857	0.1965237557888031
P17509	O95749	0.1965232938528061
Q16651	Q9HCU5	0.1965225785970688
Q9NYU2	Q9Y5E3	0.1965225040912628
Q92544	Q5T9L3	0.1965220123529434
O43583	Q96HC4	0.1965216398239135
Q9BVA1	Q9NP61	0.1965212225914001
Q8N6G5	Q9GZS9	0.196520134806633
P33908	P05981	0.196520134806633
P17707	Q13361	0.196520134806633
P39748	Q9H4S2	0.196520134806633
Q9NQ11	Q07444	0.196520134806633
Q00169	P22888	0.196520134806633
Q9UBM4	P69905	0.196520134806633
Q6DN90	Q9C0B7	0.1965196430683136
Q8TD26	Q9UBB9	0.1965188086032867
Q15165	Q9BT22	0.1965184509754181
Q53RT3	O75635	0.1965183764696121
Q96S55	Q92797	0.1965182721614837
Q96DZ1	P55083	0.1965178847312927
Q9BXW7	Q13315	0.1965178549289703
Q00526	Q16543	0.1965177357196808
P51617	P26715	0.1965175867080688
Q9BTX1	Q9P2E7	0.1965169310569763
Q9BYZ8	P35637	0.1965165436267852
Q07020	Q96DV4	0.196516066789627
Q9NVI1	P79522	0.196515217423439
Q13443	O94985	0.196515217423439
Q96FJ2	Q5VUB5	0.1965146660804748
Q9Y219	Q8NBP0	0.1965144276618957
Q8IYB8	Q8TAE8	0.1965143084526062
P29122	Q9UQ74	0.1965142339468002
Q15573	Q96GA3	0.1965136379003524
Q9UDW1	Q96K19	0.1965134143829345
Q86VM9	O00425	0.1965133845806121
Q13356	Q9UKV3	0.1965127289295196
Q13813	P62079	0.1965121030807495
Q9NX24	P0C5Z0	0.1965120136737823
Q9NX24	Q9UJV8	0.1965120136737823
Q5JTY5	P49411	0.1965117454528808
Q8NBA8	Q9BUN8	0.1965117156505584
A8MXD5	O75351	0.1965111643075943
Q6UXB1	P55268	0.1965111643075943
Q9Y6A1	Q9HBR0	0.1965109407901764
Q9H6L2	P19338	0.196510761976242
Q6ZMR5	P19338	0.196510761976242
Q9Y448	Q13409	0.1965107470750808
P07437	Q8N4C9	0.1965106725692749
O75319	P82663	0.1965101063251495
Q9BVA1	Q9BXI2	0.1965100914239883
P16104	Q7L2J0	0.1965098977088928
P62807	Q16576	0.1965097934007644
Q86SQ4	Q16585	0.1965097039937973
Q6NUM9	Q9UKV5	0.1965095847845077
Q9H0B3	P78406	0.1965095251798629
Q7KZN9	Q96BI3	0.196509376168251
Q92665	Q14684	0.1965090781450271
Q9NVH2	P10589	0.1965087354183197
Q86Y07	Q8IY17	0.1965081691741943
P55809	Q96Q42	0.1965065449476242
Q9UBX5	O95602	0.1965060383081436
O43776	O60218	0.1965060234069824
Q12872	O75909	0.1965060234069824
P57740	P56192	0.1965043693780899
Q96BI1	Q92626	0.1965038925409317
Q15291	Q96MD7	0.1965037435293197
Q9Y6Q1	P13995	0.1965027600526809
P82673	Q13427	0.1965008825063705
Q9H0U9	Q58EX7	0.1965007781982422
O75943	Q9UNY4	0.1965005546808242
Q86WX3	P59923	0.1965004056692123
Q5SW79	Q96KK5	0.1964993774890899
P19338	Q9UBT3	0.1964984685182571
P31942	Q9BY11	0.1964974850416183
P52701	Q96HS1	0.1964974850416183
P19338	Q3KP66	0.1964973658323288
P18583	Q13610	0.1964968293905258
P43308	P22087	0.196496233344078
Q9HCN8	Q6UXB1	0.196496233344078
P00390	Q5TFE4	0.1964961588382721
Q13595	Q9BRJ6	0.1964956521987915
Q8IUF1	P60174	0.1964954882860183
Q8IZQ1	Q9UPN7	0.1964951008558273
Q9H8Y8	Q5J8X5	0.1964951008558273
P36896	Q15392	0.1964948624372482
Q92545	Q92626	0.1964946985244751
P06733	Q9UH99	0.1964943706989288
P48509	P60174	0.1964939832687378
P98153	Q8NDZ4	0.1964939832687378
Q99653	Q96L58	0.1964939534664154
Q86WV1	O00411	0.1964938789606094
Q13573	P78316	0.1964934766292572
Q99436	A6NKK0	0.196492850780487
Q8TDN1	Q99436	0.196492850780487
P51805	Q8WW22	0.1964918375015258
P26440	Q96RP9	0.196491539478302
Q9H9P8	Q6YHU6	0.1964913606643676
O95478	Q9NQZ2	0.196491077542305
P29372	P61313	0.1964910477399826
Q15629	P53701	0.1964909583330154
P37268	Q15633	0.1964903175830841
Q86SF2	Q96KA5	0.1964902579784393
Q8N4T8	Q6UW78	0.1964902579784393
Q8WU67	Q9H8M5	0.1964902579784393
P16389	Q8TEY7	0.1964893788099289
Q9NX00	O43508	0.1964893788099289
P12109	P19021	0.1964893192052841
Q6AI08	O60488	0.1964893192052841
P54317	P04350	0.1964879631996154
Q9BW85	P19338	0.1964874267578125
Q5SXH7	Q9BVA1	0.1964862495660781
Q9H1A3	Q96JN8	0.1964859813451767
P98198	Q9HCU5	0.1964858025312423
Q5VT66	Q9BSJ8	0.1964858025312423
P98198	Q643R3	0.1964858025312423
Q15629	Q9H2C2	0.1964858025312423
Q9H0E3	Q14839	0.1964850127696991
Q9H173	P62502	0.1964848637580871
Q02338	O43505	0.1964842081069946
Q9H9S5	Q9BXS4	0.1964838653802871
Q9UM54	O95922	0.1964835822582245
P81408	O75787	0.1964820176362991
Q96N66	Q9H3K2	0.1964819878339767
Q9NXC2	P22626	0.196481853723526
Q13217	Q6UXE8	0.196480393409729
P13473	O00264	0.1964801102876663
O00400	Q12770	0.1964800208806991
Q9ULW3	O43143	0.1964792609214782
Q99436	P28066	0.1964791268110275
Q53EQ6	Q9BUF5	0.1964789927005767
Q9BPZ3	Q96EL2	0.1964785307645797
Q6UW78	Q8IXI1	0.196478471159935
Q8TAE8	Q07020	0.1964784562587738
Q6PGQ7	Q6V0I7	0.1964784115552902
Q8NHP6	O76061	0.1964784115552902
Q8IUH5	Q5HYK3	0.1964781582355499
O75882	P42892	0.1964775174856186
Q96EU6	O60524	0.1964774578809738
Q96EU6	Q9P2I0	0.1964774578809738
P35269	Q9Y3A2	0.1964774578809738
Q9Y3A2	Q9ULX3	0.1964774578809738
Q5BKY9	O60524	0.1964774578809738
Q5JVS0	Q9UJV9	0.1964774578809738
O60828	Q5BKY9	0.1964774578809738
Q95460	Q8TED1	0.1964766234159469
Q8TD26	P61247	0.1964763849973678
P29353	O95782	0.1964757591485977
O14893	Q92616	0.1964753717184066
Q14703	Q9BQE3	0.1964751631021499
Q13393	Q96GD4	0.1964734494686126
P15151	Q9Y673	0.1964731216430664
Q96DZ1	Q12797	0.1964728385210037
P18509	P80303	0.1964724361896515
Q9UN86	P62888	0.1964716911315918
Q8NE01	Q8IYS2	0.1964714527130127
Q96KA5	Q6ZT21	0.1964703351259231
O60264	Q96G21	0.1964698135852813
P11021	Q8N9N7	0.1964692622423172
Q16773	P07437	0.1964690685272216
Q9P0J1	P07437	0.1964690238237381
P50416	O14966	0.1964680105447769
O15360	Q96PE5	0.1964678466320037
O94761	Q9BUR4	0.1964674144983291
Q9UBS3	P08582	0.1964673995971679
Q9NXK8	Q86XD5	0.1964672207832336
Q9H9P8	Q4U2R8	0.1964672207832336
Q7Z6K3	Q92696	0.1964666545391082
P51398	Q96GA3	0.1964660882949829
Q9Y324	Q15020	0.1964658051729202
Q8NFC6	P62241	0.196465715765953
Q10472	Q96ES6	0.1964647322893142
O00391	P55268	0.1964643150568008
Q16720	Q15762	0.1964639276266098
P49756	P68400	0.1964637786149978
Q9NUL3	P50914	0.1964635699987411
P52209	P49773	0.1964634954929351
Q6V1X1	Q96KV7	0.1964619606733322
Q9NSC2	Q9Y2X9	0.1964617669582367
P43361	P56556	0.1964601129293441
P21730	Q15392	0.1964593082666397
Q9P0V8	Q9Y287	0.1964583843946457
Q9HBH1	P51805	0.1964583545923233
O75127	Q96EL3	0.1964582949876785
P51690	Q9H0U3	0.1964581459760666
Q8IZH2	Q9UJ70	0.1964575201272964
P07195	Q5TAQ9	0.1964571624994278
Q15629	Q13315	0.1964553445577621
Q86UN3	Q9H497	0.1964546740055084
Q9BTN0	Q9Y4D7	0.1964546740055084
Q92905	Q7L5Y6	0.1964538544416427
Q9Y5G7	Q9P0T7	0.1964530646800995
Q13813	P30305	0.1964527070522308
Q8ND82	Q13263	0.1964526623487472
Q6P5W5	P04844	0.1964524835348129
P78334	Q9BVT8	0.1964522749185562
P31942	Q03721	0.1964518874883651
Q96AA3	Q9HA92	0.1964518427848816
P01040	P11234	0.1964515745639801
P56282	P56559	0.1964514404535293
Q5T601	Q9BTY2	0.1964501738548278
Q9UII4	Q9UMY1	0.1964499801397323
P49746	P22102	0.1964499652385711
Q9UPI3	Q9BVC4	0.1964491158723831
Q8TEQ8	Q9UP95	0.1964490413665771
Q9NRB3	Q96S86	0.1964487582445144
388524	Q13823	0.1964484751224517
O14967	Q92504	0.1964484453201294
Q9UL63	Q96S86	0.1964483261108398
Q9Y4Z2	Q9UNQ2	0.1964476406574249
Q29980	P17302	0.196447417140007
P49427	O95235	0.196446880698204
O95235	P30305	0.196446880698204
O95235	P31629	0.196446880698204
Q9Y3U8	Q12849	0.1964457780122757
Q4G0J3	Q9BRL6	0.1964452117681503
P69892	O00244	0.1964448988437652
P43361	P14406	0.1964448988437652
Q15911	O00244	0.1964448988437652
P23511	O15528	0.1964448988437652
P56378	Q8WTT0	0.1964448988437652
Q8WY54	A6NM10	0.1964448988437652
Q96EC8	P35499	0.1964448988437652
Q9H9P2	Q9Y5Z9	0.1964448988437652
Q96NT5	P04234	0.1964448988437652
Q96LI5	Q96T21	0.1964442729949951
Q9Y5Q8	Q2NKJ3	0.1964441537857055
O14628	O95816	0.1964440196752548
Q9NRR3	Q9H6X2	0.19644396007061
Q8WZA1	Q9Y619	0.1964439004659652
Q13304	P56134	0.1964437216520309
Q13610	P30414	0.1964422911405563
Q8IYS2	Q16864	0.1964419335126876
Q49A26	Q14690	0.1964419037103653
P51798	P51148	0.1964418739080429
Q00444	Q9NTZ6	0.1964415311813354
Q96NB3	Q15427	0.1964409500360489
P68133	P48382	0.1964387893676757
Q16560	Q8IYT2	0.1964384913444519
P11233	P12814	0.196437269449234
Q8TDB4	Q9BVA1	0.1964366436004638
P11142	Q86WV1	0.1964365839958191
Q9H9B4	P10620	0.1964350938796997
Q7Z2T5	P62847	0.1964348405599594
P10398	P35443	0.1964342892169952
Q9H8Y8	Q92882	0.1964342892169952
Q8IUS5	P15151	0.1964342296123504
Q9Y5K6	O43633	0.1964338719844818
Q562R1	Q8N7K0	0.1964335739612579
P0DMV9	Q32P41	0.196432739496231
O60291	Q96EG1	0.1964321136474609
O43759	P98194	0.1964320391416549
A6H8M9	Q9UBS4	0.1964316517114639
O15496	Q8IWF2	0.1964301168918609
O95490	Q9GZP9	0.1964301168918609
Q8WTQ1	O95831	0.1964278668165207
Q00597	P04350	0.1964267939329147
Q9NYY1	P04350	0.1964267939329147
Q8TD46	P04350	0.1964267939329147
Q9Y691	P04350	0.1964267939329147
P22528	Q8IWJ2	0.1964263021945953
P39880	P68431	0.1964261978864669
P29322	P0DMV9	0.1964248269796371
P08779	Q9UPS8	0.1964247822761535
Q15572	Q9BWF3	0.1964245289564132
Q7LGA3	Q8WVX9	0.1964241862297058
Q6NUK4	Q9H4L5	0.1964218765497207
Q53F19	Q6RFH5	0.1964217126369476
P62829	Q9Y2W2	0.1964204311370849
Q9HCN8	O75976	0.1964197605848312
A0PJY2	Q9Y4B6	0.1964197307825088
Q8IUX4	Q1ED39	0.1964194923639297
P82909	P0DMV9	0.1964194327592849
O15321	Q92903	0.1964190453290939
Q8N6R0	P01903	0.1964187622070312
Q9BUF5	P29016	0.1964186131954193
Q9Y6B2	Q12772	0.1964185684919357
P16278	P18084	0.1964181661605835
Q9UBV2	Q9NPZ5	0.1964180469512939
Q6PCB5	P57071	0.1964167654514312
Q9BSC4	O43167	0.1964167654514312
Q9H330	Q9BVC6	0.1964164674282074
Q9NRD1	Q96DZ1	0.1964163482189178
Q6ZSS3	P31942	0.1964158117771148
P84098	Q9NYK5	0.1964157372713089
P22087	Q16288	0.1964138597249984
O95490	Q9NZV5	0.1964121460914611
Q9Y385	Q8TBF5	0.1964121460914611
Q8N0U8	Q9H2C2	0.1964121460914611
Q5U3C3	Q86UL3	0.1964121460914611
Q5U3C3	Q53EU6	0.1964121460914611
P16260	Q10469	0.1964121460914611
Q86SF2	Q5VU97	0.1964121460914611
Q7KZN9	Q9H2C2	0.1964121460914611
Q9NV66	O95476	0.1964121460914611
P55060	Q68DH5	0.1964121460914611
Q9Y672	Q9H2C2	0.1964121460914611
Q5U3C3	Q99653	0.1964121460914611
Q09328	Q8IUC8	0.1964121460914611
Q8NHS3	Q5H8A4	0.1964121460914611
Q7Z2K8	O75695	0.1964121460914611
P17677	P06241	0.1964121460914611
Q9H2C2	Q53EU6	0.1964121460914611
Q9NV66	Q15842	0.1964121460914611
Q9UDX5	Q9BSK2	0.1964121460914611
Q9H300	Q9Y289	0.1964121460914611
Q9H3S5	Q9Y672	0.1964121460914611
Q9Y672	Q6ZT21	0.1964121460914611
P62314	P98175	0.196411907672882
O95243	Q5JTH9	0.1964116841554641
Q9BUR4	Q96EX3	0.1964116692543029
P20930	Q15738	0.1964111030101776
9142	O43390	0.1964108198881149
P63261	Q6NXE6	0.1964082419872284
Q9UHW5	O75575	0.1964062601327896
Q9Y2W1	Q8IYD1	0.1964061260223388
Q8NCH0	Q8TE99	0.1964055150747299
Q9H3S5	Q9NRZ7	0.1964055150747299
Q6PJI9	Q8NBF6	0.1964034587144851
P42695	O60313	0.1964031457901001
Q01968	Q96SL4	0.1964029520750045
Q13325	P82663	0.1964025795459747
P56192	P47895	0.196402221918106
Q13061	Q96TA2	0.1964018493890762
Q8IUF8	O60765	0.1964013278484344
O94842	Q12972	0.1964008957147598
O94761	P28340	0.1964002251625061
Q15392	O43909	0.1964002251625061
Q99653	P49810	0.1963993459939956
Q9Y6N5	Q9HBR0	0.1963991820812225
P34931	Q9NXS3	0.196398913860321
P06748	P19338	0.196398913860321
Q13308	P30532	0.1963988691568374
Q8WU67	23392	0.196397379040718
Q99700	O75153	0.1963972300291061
Q7LGA3	Q9BQT9	0.1963971704244613
Q9H0D6	P18124	0.1963971555233001
O43760	Q8NBI6	0.1963962316513061
Q9BRT8	Q9Y285	0.1963959336280822
Q5VU97	Q5VX71	0.1963957399129867
Q8ND04	441046	0.1963955610990524
P20248	Q13813	0.1963955610990524
P17707	388882	0.1963955610990524
158160	Q15468	0.1963955610990524
158160	Q9NZ71	0.1963955610990524
P08729	P31146	0.1963948160409927
Q9UGP4	O75153	0.1963944137096405
Q49A26	P60866	0.1963937729597091
Q9H9Y2	P42766	0.1963936388492584
B5ME19	Q15208	0.1963919550180435
Q13438	Q8WTV0	0.1963898688554763
Q8TCW9	Q8TCW9	0.196389764547348
Q96BK5	Q96ME7	0.1963894516229629
Q03169	Q9Y6D5	0.1963893473148346
P42356	Q03169	0.1963893473148346
Q96PZ2	Q53T94	0.1963893473148346
Q8TD47	Q15776	0.1963893473148346
Q7Z5Y6	P39060	0.1963893473148346
Q9HAT2	P00749	0.1963893473148346
Q03169	O94829	0.1963893473148346
Q9Y2A9	Q99985	0.1963893473148346
Q15573	Q8TD47	0.1963893473148346
Q96PZ2	Q96PQ6	0.1963893473148346
P62979	Q96PZ2	0.1963893473148346
Q8TD47	Q9NP92	0.1963893473148346
Q9H2X0	Q92824	0.1963893473148346
Q03169	P18074	0.1963893473148346
Q03169	P10589	0.1963893473148346
Q99943	P37088	0.1963893473148346
Q92820	P23560	0.1963893473148346
Q96MM7	Q7Z7M9	0.1963893473148346
P37088	Q9HBR0	0.1963893473148346
P02042	O14792	0.1963893473148346
O14792	P39060	0.1963893473148346
Q03169	Q6P996	0.1963893473148346
Q9GZP9	Q96ET8	0.1963893175125122
Q6UXL0	Q6UXN9	0.1963890492916107
Q9P126	P04350	0.1963890045881271
Q969Q0	Q14146	0.1963885426521301
Q8N1N4	P61158	0.1963884383440017
Q7Z7K6	Q9H116	0.1963881999254226
Q9NPE3	Q96E29	0.1963869482278823
Q13206	Q15269	0.1963855624198913
P35251	Q9NY12	0.1963848918676376
Q05940	O60830	0.1963842809200287
O95980	P19338	0.1963836252689361
Q8TB96	Q8IYS2	0.1963830143213272
O60763	Q92597	0.1963818669319152
Q8NF37	Q13488	0.1963815540075302
O43464	P62699	0.1963814198970794
Q8N961	P25686	0.1963808536529541
Q9H300	Q9BWM7	0.1963793039321899
Q86UL3	P48960	0.1963780522346496
Q96J84	Q96ES6	0.1963768601417541
Q15392	P54219	0.1963751167058944
Q9P287	Q5MJ08	0.1963731944561004
Q8IUS5	P98194	0.1963730901479721
P00450	Q96BY9	0.1963713020086288
Q9NRZ7	Q9NPJ8	0.1963713020086288
O75325	P81408	0.1963711529970169
Q8NBA8	O00124	0.1963704228401184
Q9NQT6	Q99615	0.1963702142238617
Q6UXV4	Q9H2J7	0.1963699012994766
P46977	O75947	0.1963696926832199
Q9C0C9	Q96KK5	0.1963695138692855
80336	Q9UPR3	0.1963695138692855
P06733	O14775	0.1963670551776886
P04792	Q06546	0.1963661611080169
B2RXH8	Q9UBB6	0.1963658481836319
O15118	O94777	0.1963658481836319
Q14156	Q96AZ6	0.1963645964860916
P23396	Q6IQ21	0.1963645219802856
Q9Y3D9	Q9NZE8	0.196364015340805
P07237	49876	0.1963635832071304
Q86WI0	Q9BVA1	0.1963635832071304
Q14498	P30414	0.1963634639978408
P42766	Q14690	0.1963632702827453
Q9NRZ5	Q86UD1	0.1963632404804229
Q7Z4V5	Q9NVN3	0.1963632404804229
Q8NBN3	P11142	0.1963628828525543
P13797	Q96C19	0.1963625997304916
Q9H9Y2	Q53T94	0.1963611841201782
Q8TDB4	Q9NP58	0.1963607221841812
Q8NI60	P46059	0.1963594257831573
Q8IV13	P42694	0.1963590830564499
Q8NAC3	P51805	0.1963590532541275
O95147	Q96RQ3	0.1963589638471603
Q13459	Q9Y2X3	0.1963583081960678
O75127	Q9Y3D5	0.1963580399751663
Q9Y5U9	P11142	0.1963575929403305
Q9UHD9	51716	0.1963575482368469
Q15477	Q9BQG0	0.1963571012020111
P40259	Q9ULK5	0.196355864405632
P17028	Q96DN2	0.196355864405632
Q13153	Q9P206	0.1963556557893753
Q9UL46	Q92530	0.1963551044464111
P42345	Q6P996	0.1963545680046081
Q6X784	P60174	0.1963528245687484
O75487	P05556	0.1963525861501693
Q99816	O75955	0.1963513940572738
P38646	Q6PCT2	0.1963513493537902
Q96A33	P78310	0.1963512301445007
Q14203	Q5VZK9	0.1963510811328888
Q15904	Q14254	0.1963492035865783
Q9Y4A5	O94763	0.1963477283716201
Q9NZ71	Q8N5M4	0.1963473856449127
O95363	P16401	0.1963473856449127
Q6PKG0	Q8IUF8	0.1963471919298172
P33260	Q9UKU7	0.196347028017044
Q13308	O43143	0.1963465213775634
Q6P2Q9	Q9H5Z1	0.1963455826044082
Q5U3C3	P49810	0.1963438838720321
Q02742	P08069	0.1963434517383575
Q15650	O76094	0.1963430345058441
O75600	O14734	0.1963416188955307
Q5K4L6	Q9NPF0	0.1963415294885635
Q9Y4K0	P19021	0.1963415294885635
Q99755	Q96HA1	0.1963415294885635
Q86UT6	O00186	0.1963415294885635
Q15390	P01911	0.1963415294885635
Q9H0W5	Q8WTT2	0.1963415294885635
Q8NBN3	Q9UBU6	0.1963410675525665
Q14CZ7	Q8WW22	0.1963409930467605
Q13438	Q6UXH1	0.1963406950235366
O15321	Q9Y673	0.1963406801223755
P62753	Q9BRU9	0.1963403075933456
Q9NXA8	Q9HBH1	0.1963392943143844
Q86UG4	P24539	0.1963392794132232
Q9ULR0	Q8TBK6	0.1963390558958053
Q9UM54	P11912	0.1963388472795486
Q14696	P18206	0.1963387727737426
Q9GZM5	P04920	0.1963385790586471
100507680	Q14507	0.1963384300470352
P05362	Q6P3X3	0.1963381916284561
P48165	Q9HAS0	0.196337416768074
P19320	Q9HAS0	0.196337416768074
P14138	Q70HW3	0.196337416768074
Q96N77	P49005	0.196337416768074
P07195	Q8NEQ6	0.1963371634483337
Q9UDV6	P04406	0.1963369697332382
Q9UBB4	Q9BRQ6	0.1963365972042083
P58340	P01042	0.1963364481925964
Q96GX5	O95243	0.1963355392217636
Q6ZTN6	Q9UGP8	0.1963354498147964
O43709	O60524	0.1963348537683487
Q99755	Q7Z478	0.1963346302509308
Q86TW2	P30550	0.1963342726230621
Q6NVV3	Q7Z736	0.1963340938091278
P16615	Q8NCL4	0.1963336318731308
Q8N2G8	Q8IY17	0.1963335126638412
Q8N5P1	O95900	0.1963332444429397
Q8NBA8	O75746	0.196332961320877
O76036	P41273	0.1963324099779129
Q9P0J7	P0CG37	0.1963324099779129
Q9Y312	O95977	0.1963324099779129
P28288	O60762	0.1963314414024353
Q5RI15	Q9BVV7	0.1963312029838562
Q9UL40	Q96E39	0.1963311731815338
P50416	P32189	0.1963300108909607
Q9NZ45	Q8NCW6	0.1963300108909607
Q14964	O00124	0.1963300108909607
Q8N5G2	O94991	0.1963300108909607
P49768	O14524	0.1963300108909607
Q68CQ7	O00258	0.1963300108909607
Q9H0V9	Q9NV64	0.1963300108909607
Q9NRB3	P39060	0.1963299959897995
Q8N5P1	Q14562	0.1963299214839935
Q9UHA3	Q96GM8	0.1963299214839935
Q15386	Q8IY17	0.1963292062282562
P42785	Q7Z7M0	0.1963292062282562
P42785	Q8IWF2	0.1963292062282562
P19429	P06733	0.1963290274143219
Q76B58	P04350	0.1963282227516174
Q9BT40	P07195	0.1963267922401428
Q8NEW0	O60512	0.1963267177343368
Q8N163	Q9H9Y6	0.1963259577751159
Q5HYK3	P98194	0.196325421333313
Q99575	Q9BWF3	0.1963251680135727
Q9NQZ2	Q9NQZ2	0.1963251531124115
P06028	Q13433	0.1963251531124115
Q15573	Q8NDF8	0.1963242590427398
P01040	P46459	0.1963233947753906
Q9NRZ5	Q8WUY8	0.1963233053684234
P35414	P19338	0.1963232159614563
P46777	P46459	0.1963230371475219
P51617	Q8IUF1	0.1963229924440384
P39880	Q96BI1	0.1963229179382324
O75319	Q9Y388	0.1963222324848175
Q9H2D6	P62140	0.1963217556476593
P08962	P11142	0.1963217109441757
Q8N511	P08574	0.1963208466768264
P62750	Q7Z794	0.1963199079036712
Q9UPE1	P18621	0.1963194012641906
P46013	P16989	0.196319043636322
Q9Y5W9	A6NIH7	0.1963189244270324
P06756	Q01974	0.1963187903165817
Q13724	Q01974	0.1963187903165817
Q9BUF5	Q9BQ08	0.1963173896074295
Q8N6R0	85319	0.1963164061307907
Q99706	P48651	0.1963163763284683
Q86UL3	Q96N66	0.196315124630928
Q9NY47	P23229	0.19631427526474
Q8TBR7	P26717	0.1963128894567489
Q96FL8	Q15070	0.1963126510381698
Q96HR3	O15392	0.1963118463754654
Q99733	P0C0S8	0.1963113844394683
P06733	O60711	0.1963111460208892
P55145	Q9BSQ5	0.1963096410036087
Q9BSR8	Q9C0H2	0.1963095217943191
P43362	Q15047	0.1963084638118744
Q969X5	Q8IY17	0.1963081061840057
Q9NY93	Q8IUE6	0.1963075250387191
P02679	Q86XP0	0.1963060349225998
P01024	Q86XP0	0.1963060349225998
O95754	Q13790	0.1963057667016983
P22626	P40394	0.1963057070970535
Q9NTJ3	Q8TBP5	0.1963042169809341
Q2KHN1	Q9UHB9	0.1963035464286804
Q13438	Q75T13	0.196303516626358
P02647	Q8WVV4	0.196302130818367
P08754	Q09666	0.1963014304637909
Q96J42	Q12770	0.1963013857603073
Q9H0D6	Q8N7W2	0.1963010728359222
Q9H497	O60512	0.1963010281324386
O43617	Q96KC9	0.1963008791208267
Q8TF66	Q17RD7	0.1963007897138595
Q14684	O00566	0.1963006854057312
Q9Y5Q9	P0CG47	0.1963001042604446
O43405	Q96JA1	0.1962992846965789
Q5T653	P39019	0.1962990760803222
Q16787	O95897	0.1962987333536148
Q9BQ75	Q8TF39	0.1962987333536148
Q8N138	Q8TB36	0.1962987333536148
P27105	O95772	0.1962985247373581
O75054	Q6UVK1	0.1962984800338745
Q9Y673	P98194	0.1962979733943939
O60885	O94913	0.1962975412607193
P82921	Q15776	0.1962969452142715
Q5T5Y3	P20333	0.1962966918945312
Q6UWY0	Q02487	0.1962955445051193
Q13242	Q9P015	0.1962949633598327
Q9BRT8	P50336	0.1962945908308029
Q96J84	Q7L8L6	0.1962942630052566
A4D1S0	Q6ZUJ4	0.1962940692901611
Q9BUF5	Q16719	0.1962937116622924
2197	O00566	0.1962934136390686
Q9H3H1	P11021	0.196293368935585
Q5T3F8	O75396	0.196291983127594
Q6NXE6	Q6P4Q7	0.1962913423776626
Q9UJ83	P04350	0.1962907761335373
Q96IQ9	Q9BVA1	0.1962905675172805
Q8WUK0	Q53EU6	0.196290448307991
O43592	Q6NXT4	0.1962892562150955
O60293	Q13247	0.1962892413139343
Q8IZV2	P57088	0.1962882578372955
Q13242	P08621	0.1962877810001373
P37837	P00338	0.1962874978780746
O75787	Q07065	0.1962873339653015
Q93077	Q6UWU4	0.1962863951921463
Q93077	Q7Z569	0.1962863951921463
Q96KK5	P63010	0.1962863951921463
Q93077	P0C0S5	0.1962863951921463
Q14160	O43451	0.1962863951921463
Q14160	Q8IWI9	0.1962863951921463
P30043	Q9NTZ6	0.1962862908840179
Q96D53	O43347	0.1962857842445373
P02790	P00751	0.1962852925062179
Q9NTX5	Q8NHH9	0.1962851136922836
P02675	Q12765	0.1962844878435135
441502	Q9BYN8	0.1962826400995254
P33981	Q92621	0.1962819546461105
O15258	Q8NBN3	0.1962813138961792
P62888	Q9NWU5	0.196280226111412
Q99832	Q9UBC9	0.1962783336639404
Q8N5G2	P07919	0.1962763220071792
Q9Y324	Q9H7E9	0.1962762176990509
Q9HCM4	P68400	0.1962760835886001
Q86UE4	Q96AG4	0.1962747424840927
P33121	Q6Y1H2	0.1962746977806091
P48147	A8K2U0	0.1962745785713195
Q6ZN17	P18583	0.1962736546993255
P82673	Q9P015	0.1962727308273315
P01185	P07237	0.1962713599205017
Q96IP4	O95831	0.1962713599205017
Q00587	A6NCF5	0.1962710916996002
P42345	Q86Y56	0.1962704956531524
P02545	Q8WXQ8	0.1962699890136718
Q9NYL9	Q86W33	0.1962699443101883
Q8TF65	P07237	0.1962699443101883
Q96BY9	P02774	0.1962683349847793
Q8IUH4	Q86X29	0.1962677836418151
P01911	Q86Y39	0.1962673068046569
O75496	Q12834	0.1962660104036331
O00124	Q7Z3C6	0.1962659955024719
Q9ULJ1	O94972	0.1962649822235107
Q9Y3D3	Q07955	0.1962645649909973
P11142	O15143	0.1962636560201645
Q10469	P08582	0.1962635666131973
Q7Z6Z7	Q9UPU7	0.1962629556655883
Q86VZ4	Q9UHF1	0.1962620019912719
P05141	Q86XK7	0.1962616890668869
Q9Y375	Q9GZM5	0.1962615102529525
O75526	O75815	0.1962612271308899
Q8TEQ8	Q8IYS2	0.1962610632181167
Q6P996	Q8TC07	0.1962591260671615
Q5K4L6	O95476	0.1962583363056183
Q9BZS1	P35637	0.1962576061487198
Q02040	P23396	0.1962574869394302
Q9NZJ5	Q9Y287	0.196257010102272
P02768	P19652	0.1962566375732422
Q14964	O60488	0.196256622672081
Q75T13	P10321	0.1962565779685974
Q9BZF9	P61981	0.1962564587593078
Q9UBS4	Q9Y6N5	0.1962561458349228
Q13601	P49207	0.1962554156780243
Q8TBF4	Q9P031	0.1962553709745407
Q9NRW3	Q9Y221	0.1962551176548004
Q8WYA6	Q9UHD1	0.1962539106607437
Q9NQZ2	Q53F19	0.1962537765502929
O15321	P08195	0.1962532848119735
P28289	O95661	0.1962527334690094
Q86T03	Q96QD8	0.19625224173069
O14966	Q14657	0.1962516009807586
O14734	Q3SY69	0.196250781416893
Q86UD1	Q95460	0.1962494105100631
Q7Z3Y8	Q16352	0.1962475180625915
O15381	Q9BYD3	0.1962474137544632
O60812	Q92615	0.1962455064058303
Q99442	Q99720	0.196245402097702
P29508	Q9P2E5	0.1962448954582214
P05089	P31944	0.1962444484233856
Q6ZRP7	Q9HA92	0.1962438821792602
O96028	Q9BRL6	0.1962435245513916
O00443	Q7L576	0.1962426602840423
Q15262	Q9BZ76	0.1962423771619796
P17480	P48634	0.1962416917085647
O15482	Q86Y07	0.1962416768074035
Q9UMF0	Q9UK22	0.1962410062551498
P56192	Q9UI26	0.1962407529354095
Q14684	P18077	0.1962405294179916
P19823	28796	0.1962402313947677
P16615	Q30201	0.196239948272705
Q6ZMT1	P04350	0.1962388902902603
Q96FI4	P04350	0.1962388902902603
O60341	P0CG47	0.1962388753890991
P06870	Q00325	0.1962376683950424
O14672	P78348	0.1962376534938812
Q6IBW4	Q9BX63	0.1962370127439499
Q76LX8	O60245	0.1962364315986633
P42345	Q9UQ90	0.1962363570928573
Q96AG3	Q9Y512	0.1962363272905349
Q9UHR6	Q96L91	0.1962360888719558
Q96T68	Q86SG7	0.1962360888719558
P46013	O43805	0.1962354630231857
Q9UQC2	Q8IUR0	0.196232333779335
O14526	P07195	0.1962320804595947
Q8TC07	Q96ER3	0.1962305307388305
Q96CU9	Q92748	0.1962303072214126
Q9H497	Q9BYC5	0.1962299942970276
Q9NYQ6	Q8NAT1	0.1962272375822067
P09923	Q96DA2	0.1962270140647888
Q9NU19	Q15517	0.1962262690067291
Q13356	O94776	0.1962261945009231
Q9Y4E1	Q9BQE3	0.1962256133556366
P32246	P62070	0.1962252557277679
Q92536	Q9GZM5	0.1962248831987381
Q9H5J8	Q1ED39	0.196224108338356
Q9UQ90	Q9BRQ6	0.196224108338356
P62979	Q71RC2	0.1962221413850784
P62701	Q7Z589	0.1962212324142456
Q9UNF1	Q9UQ10	0.1962208300828933
Q13823	Q92917	0.1962205022573471
Q9Y5Q9	Q92917	0.1962205022573471
O94985	Q9UKP4	0.1962199956178665
Q4G176	Q08257	0.1962199956178665
O94901	Q68CR1	0.1962199956178665
Q8ND56	Q13069	0.1962199658155441
P49748	P13928	0.1962199509143829
O00124	P09958	0.1962191015481948
Q8N7H5	Q14692	0.1962189376354217
O15120	O60427	0.1962189227342605
P18621	Q96H22	0.1962189227342605
O95864	O60427	0.1962189227342605
Q9UNX3	132430	0.1962189227342605
Q9NXF1	O60341	0.1962180733680725
O43678	Q9HB09	0.1962180286645889
A1L0T0	Q96PE5	0.1962167471647262
P29375	O75446	0.1962164789438247
Q9H7F0	Q8NHH9	0.1962163895368576
P11142	Q9NZV5	0.1962163597345352
Q14141	Q5T6F2	0.1962155401706695
Q9P2X0	P07437	0.1962153613567352
P11142	O14640	0.1962152272462844
Q9H159	Q9BQE3	0.1962151378393173
P32969	O60765	0.196213498711586
P51451	Q16663	0.1962122321128845
Q86XS8	Q9Y6A1	0.1962120234966278
P51116	Q86VM9	0.19621142745018
Q8NAN2	O43592	0.1962110847234726
O60896	Q00325	0.1962107867002487
Q6P1M9	Q9UPE1	0.1962103247642517
Q6PL45	Q8TBP6	0.1962103247642517
Q9H5Y7	Q7Z736	0.1962103247642517
A8MVS5	O60518	0.1962103247642517
Q9HC73	Q7Z736	0.1962103247642517
Q9H015	Q643R3	0.1962103247642517
Q9GZR2	Q75WM6	0.1962103247642517
Q9C0C4	Q6IBW4	0.1962102949619293
P05089	Q9Y679	0.1962094604969024
P28288	Q9NX63	0.1962084174156189
P51149	Q9H4M9	0.1962083429098129
Q86UD1	Q9BTN0	0.1962081491947174
P61764	Q9BV40	0.196208119392395
Q6ZVX7	P07384	0.1962074637413025
Q92817	Q9UI42	0.1962074190378189
Q9P031	Q9H501	0.1962073594331741
Q5VT66	Q9H1Z9	0.1962070167064666
P35372	Q9BZQ6	0.1962070018053054
O60291	O75462	0.196206197142601
O14967	Q9H1A3	0.1962049454450607
Q01151	Q9HD20	0.1962049007415771
Q9UHI8	Q8N2E2	0.1962033212184906
O75319	P62847	0.1962022334337234
Q5VV42	Q13705	0.1962014287710189
P01920	Q8N3Y3	0.1962013095617294
O60318	Q5SY16	0.1962010264396667
Q8WUY8	Q5BKT4	0.1962002366781234
Q9UBX5	P28799	0.1961999833583831
Q9H5Q4	Q9BTY2	0.1961997151374817
P30511	Q9BZQ6	0.1961996704339981
Q8WWM7	Q9UPN9	0.1961991637945175
O94768	Q9UBB4	0.196198970079422
P0C0S8	Q9NP66	0.1961979568004608
Q96D05	P05496	0.1961973309516906
P38435	Q9NP58	0.1961971819400787
Q9H6Y5	Q96RG2	0.1961971074342727
P0DMV9	P40937	0.1961970031261444
P0CG47	O00264	0.1961969435214996
P18031	Q96BI3	0.1961965411901474
Q9UGM3	Q9UBC9	0.1961963772773742
Q5HYI8	Q9Y5Z9	0.1961957961320877
P54707	Q5TGI0	0.1961957663297653
Q96HE9	Q9BVI4	0.1961951255798339
Q9UG63	Q9HCD5	0.1961948871612548
Q92643	P51805	0.1961947232484817
Q6UW78	Q96BI3	0.1961941570043563
Q86XD5	Q9NVH0	0.196193978190422
P06396	P98082	0.1961934268474578
O75354	Q96GQ5	0.1961927562952041
Q86TW2	Q8NBU5	0.1961919069290161
6526	Q9UIA9	0.1961919069290161
P04035	Q9H6A9	0.1961919069290161
Q8N335	Q8IXI1	0.1961917877197265
Q12849	A2RRD8	0.196190595626831
Q29980	P48651	0.1961905807256698
Q9UL40	Q12905	0.1961893737316131
Q96SL4	P35637	0.19618920981884
P30511	Q9NRJ7	0.1961890161037445
P43353	Q9BRX2	0.1961886137723922
O75600	P68363	0.1961884200572967
Q6ZNG2	P0DMV9	0.1961877346038818
P0DMV9	Q02156	0.1961877346038818
P07357	P0DMV9	0.1961877346038818
P26717	Q8WUJ1	0.1961875408887863
Q02539	Q86VH5	0.1961873918771743
Q96K30	P48454	0.1961873918771743
P49207	Q15907	0.1961865276098251
Q7LGA3	O95427	0.1961860805749893
P12931	Q8WUN7	0.1961855441331863
Q86WI0	P19338	0.1961853057146072
Q9BYC9	P07910	0.1961851418018341
O60318	Q5VUA4	0.1961850672960281
P05114	Q01831	0.1961838454008102
Q5T653	56969	0.1961831301450729
P32969	Q9NZM5	0.1961824297904968
80336	P62995	0.1961824297904968
Q9UKJ8	Q01459	0.1961818635463714
A0AV96	O43426	0.1961812824010849
Q9Y3U8	Q9NV31	0.1961806267499923
O14497	Q9BRR8	0.1961805373430252
Q9UDR5	Q9BW92	0.196180522441864
O15031	Q9P2K2	0.1961802095174789
Q2M1P5	P08779	0.1961789578199386
Q14315	Q8N961	0.1961786150932312
Q13296	Q96NB2	0.1961780786514282
P05141	P0CG47	0.1961779296398162
Q8NE01	Q6P9A2	0.1961777210235595
P56589	Q8TAD4	0.1961776167154312
Q96F46	Q96L12	0.1961774975061416
Q15811	P0CG47	0.1961767077445984
Q9NQG5	Q92917	0.1961764097213745
Q6ZMZ0	Q5JSH3	0.196176216006279
Q3MIR4	Q86Y39	0.1961761713027954
P78536	Q8IWC1	0.196175992488861
Q86UL3	Q9HC58	0.1961758285760879
P43308	P43490	0.1961758285760879
Q86UL3	Q9UBK5	0.1961758285760879
Q86UL3	Q9UNG2	0.1961758285760879
Q9HBX9	Q9BSJ8	0.1961758285760879
Q04844	Q9H8M5	0.1961758285760879
Q92973	P21917	0.1961758285760879
Q9H8M5	Q2HXU8	0.1961758285760879
P50416	Q6ZSA7	0.1961758285760879
P52798	Q92973	0.1961758285760879
P50416	Q07699	0.1961758285760879
P50416	Q96DL1	0.1961758285760879
Q9H116	O43143	0.196175530552864
Q8N6S4	Q9NS67	0.1961742490530014
Q6P161	Q9H7H0	0.1961719691753387
P11142	Q86Y07	0.196171760559082
O15234	Q6PCB5	0.1961711049079895
Q9NV96	Q9HBH0	0.1961710005998611
Q9NV96	Q86SQ4	0.1961710005998611
Q9Y5Y0	P33527	0.1961709856986999
Q9NXK8	Q12797	0.1961708068847656
Q8WZA1	Q6P5W5	0.1961705237627029
Q96RE7	Q9UBW7	0.1961688250303268
Q5T7P8	P56545	0.1961686909198761
158160	O15067	0.1961684077978134
Q9UHY1	P51530	0.1961683332920074
P00846	O14744	0.1961674094200134
Q13156	P13010	0.1961671113967895
P31942	Q99612	0.1961670517921447
Q8TD07	P55082	0.1961668580770492
Q5JPH6	Q8WU67	0.1961661875247955
Q9NVN3	Q6P1M9	0.1961661875247955
Q9BRR3	Q8IW92	0.1961661875247955
Q8NCG7	Q8WUY1	0.1961661875247955
Q8IYS2	O43759	0.1961661875247955
Q6GPH6	Q9Y385	0.1961661875247955
Q9Y4C8	P58317	0.1961646080017089
Q9H6S0	P58317	0.1961646080017089
Q96B23	Q8N1G0	0.1961644440889358
Q6P1A2	Q6P1Q0	0.1961644440889358
Q96AN5	P18031	0.1961644440889358
Q15375	Q9Y6H6	0.1961641311645507
P62979	Q13435	0.1961639374494552
Q8N7C3	Q96F44	0.1961633414030075
Q9NVI1	Q96SQ9	0.1961632817983627
Q8N163	Q9BTW9	0.1961632370948791
Q96AJ9	Q9BV40	0.1961624920368194
Q9HC73	100507703	0.1961621195077896
Q6P0N0	Q9NWW5	0.1961612701416015
O76061	O75503	0.196161076426506
Q9UHF1	O60512	0.1961604505777359
O14524	Q86Y39	0.1961602717638015
P08579	Q9UDW3	0.1961586326360702
P62263	O00567	0.1961582601070404
Q9C0C9	Q8IYB3	0.1961574703454971
Q6PKG0	Q12905	0.1961569935083389
Q99442	Q9BVG9	0.1961569637060165
Q9UHA3	P37108	0.1961567848920822
Q9BVC4	Q86Y56	0.1961565762758255
P15309	P02787	0.1961564570665359
Q9H857	P29279	0.1961558759212494
O94829	Q96GQ5	0.1961554884910583
P62805	P08727	0.1961540132761001
Q9P2D7	Q9BQE3	0.1961528658866882
Q6P158	Q9BRT6	0.1961522996425628
P08621	Q08170	0.1961522102355957
Q9BYN8	Q9BRD0	0.1961521655321121
Q9Y5V3	Q9NVX7	0.1961507499217987
Q9NZJ5	P27824	0.1961507052183151
P49796	Q14254	0.1961503475904464
P62280	Q9BVP2	0.1961491107940673
Q15311	Q96FJ0	0.1961489170789718
Q8NBJ9	Q969V3	0.1961484998464584
Q96C57	Q14684	0.1961475759744644
Q9UL18	Q8IWR0	0.1961475312709808
Q1ED39	O43167	0.1961474120616912
Q92643	Q9UKJ8	0.1961469501256942
Q9GZY0	Q96MU7	0.1961468458175659
Q8N567	Q9BVJ6	0.1961459964513778
Q9UK61	P59923	0.1961457282304763
P30511	Q6PL45	0.1961449682712555
Q9BRR3	Q92973	0.196144700050354
E9PLD3	O75533	0.196144163608551
Q92733	P22033	0.1961432099342346
Q8TDB4	P04439	0.1961428076028823
P56182	O75596	0.1961418092250824
Q96JK2	P56179	0.1961412280797958
O75074	Q9HCU5	0.1961408853530883
P07437	P30304	0.1961406469345092
Q99848	O60258	0.1961402595043182
Q9Y6A5	Q8NHG7	0.1961399167776107
Q9UII4	P62280	0.1961397230625152
P0DTE8	O95210	0.1961395144462585
P48651	Q8NHH9	0.1961390376091003
Q9H2W6	Q9NX58	0.1961386650800705
Q9HAT0	P19338	0.1961383074522018
Q99848	P62244	0.1961373835802078
Q13085	Q15545	0.1961350888013839
Q9Y2Y0	Q9BTV5	0.196134939789772
Q9BUF5	Q8IYD8	0.1961341053247451
Q9BUF5	Q8N428	0.1961341053247451
Q9BRK4	P60174	0.1961338222026825
Q92552	Q8N9T8	0.1961338073015213
Q13370	Q9NV66	0.1961332857608795
Q8NDF8	P05388	0.1961330473423004
Q96SB3	P55209	0.1961327642202377
P16157	P14927	0.1961309760808944
Q8IXI2	Q8TE96	0.1961309760808944
Q9H2J7	P49703	0.1961309760808944
P00740	Q5VU97	0.1961309760808944
Q9NQX7	P23945	0.1961309760808944
O95625	Q9Y291	0.1961308568716049
Q12879	O95260	0.1961306631565094
Q13144	P35070	0.1961305141448974
O75691	P20333	0.1961305141448974
Q99700	Q8N1P7	0.1961305141448974
P00738	3501	0.1961295306682586
Q9HC07	Q8WUX1	0.1961295008659362
P49406	Q6DKI1	0.1961294710636139
P28370	A6NHR9	0.1961280554533004
P16234	O43529	0.1961277574300766
Q9ULH0	Q9BUN8	0.1961275488138198
Q07955	Q9HBM6	0.1961271166801452
Q96GM8	Q9BQ75	0.1961268186569214
Q9BQ75	P57071	0.1961262375116348
P22087	P42677	0.1961262375116348
Q9Y3D6	Q9BTY2	0.1961259096860885
P78527	O14925	0.1961254626512527
Q99720	O43292	0.1961250603199005
Q4G176	Q16635	0.1961249113082885
Q9HCN8	O60500	0.1961248219013214
O60500	Q13509	0.1961241364479065
P61619	3136	0.1961227506399154
Q14165	Q9H6U8	0.1961214691400528
P62906	O75179	0.1961214393377304
P00533	P11172	0.1961203962564468
P59998	P27352	0.1961201876401901
Q96MU7	P84103	0.1961199939250946
Q15392	Q6Y1H2	0.1961198449134826
O96028	O15381	0.1961196064949035
P11021	Q9ULD5	0.1961192488670349
Q86VM9	Q96EU6	0.1961191594600677
P10253	P68363	0.1961191594600677
Q02413	A3KN83	0.1961191296577453
Q02413	P35749	0.1961191296577453
Q53GQ0	Q9P0S3	0.1961186081171035
Q5T601	P27824	0.1961180120706558
Q8NDA8	P33121	0.1961180120706558
O43278	Q99805	0.1961180120706558
P10253	Q13214	0.1961176395416259
O43291	Q15392	0.196117490530014
Q13616	Q9UM11	0.1961168646812439
P46977	Q9BRQ6	0.1961168497800827
Q8N983	Q9NR30	0.1961159110069275
P07195	Q9NVV9	0.1961158663034439
Q9NZ71	Q13049	0.196115031838417
Q6P9A2	P22413	0.1961150020360946
Q7L5N7	Q8TB61	0.1961150020360946
P00533	Q9BU23	0.1961150020360946
O60476	Q96GQ5	0.1961150020360946
A0PK00	Q9H3K2	0.1961150020360946
O00400	O14949	0.1961150020360946
Q96GS6	Q7L8L6	0.1961129009723663
Q99677	Q7Z3U7	0.1961125284433365
Q9P2N5	O15042	0.1961113214492797
Q6KB66	P52732	0.1961111724376678
P43361	23392	0.1961104869842529
Q96AG3	O95573	0.1961086839437484
Q96ES7	Q9UQR1	0.1961078345775604
Q5JS37	Q96EU7	0.1961063891649246
P0CG48	Q9H4M9	0.1961062997579574
O95996	P07339	0.1961062997579574
Q9UPY3	Q5XKE5	0.1961062997579574
Q9UNF1	Q5M9N0	0.1961062997579574
P07339	Q9BTY7	0.1961062997579574
P07339	Q9UKN7	0.1961062997579574
Q15413	P22735	0.1961062997579574
O95969	P62306	0.1961062997579574
Q6PIJ6	P07339	0.1961062997579574
P50053	P12273	0.1961062997579574
P0DPH8	P30048	0.1961062997579574
P78385	P21953	0.1961062997579574
Q96QA5	O95996	0.1961062997579574
Q8N1N4	P48052	0.1961062997579574
P01040	P04233	0.1961062997579574
P51665	Q15431	0.1961062997579574
P78411	P04259	0.1961062997579574
P62979	Q5VZP5	0.1961062997579574
Q8TAP6	P22531	0.1961062997579574
Q96L96	P39656	0.1961062997579574
Q8N7X0	O75419	0.1961062997579574
P01040	Q96RL1	0.1961062997579574
P0CG47	Q8IU60	0.1961062997579574
Q99973	101929876	0.1961062997579574
Q96JE9	P22735	0.1961062997579574
A8MUX0	P19338	0.1961062997579574
Q9NR48	O76009	0.1961062997579574
Q96M69	P19338	0.1961062997579574
P78527	441430	0.1961062997579574
Q9BYR4	P09543	0.1961062997579574
Q9UH73	P78527	0.1961062997579574
P46013	O76009	0.1961062997579574
P31629	P04259	0.1961062997579574
P08922	P04259	0.1961062997579574
Q96DA0	56154	0.1961062997579574
P0CG47	441430	0.1961062997579574
P42898	P04259	0.1961062997579574
P17931	P04259	0.1961062997579574
P04259	P02489	0.1961062997579574
O75970	Q9BVA1	0.1961062997579574
C9JTQ0	O95757	0.1961062997579574
Q14155	P31025	0.1961062997579574
P49448	O76009	0.1961062997579574
P02765	Q12802	0.1961062997579574
P51530	P02765	0.1961062997579574
P59990	P22531	0.1961062997579574
A2RUR9	Q99707	0.1961062997579574
Q5M9N0	Q9UL15	0.1961062997579574
Q52LG2	Q8TEX9	0.1961062997579574
Q13972	P04259	0.1961062997579574
P30622	Q9NSB4	0.1961062997579574
Q08188	P60369	0.1961062997579574
A8MUX0	P02765	0.1961062997579574
P13535	P04259	0.1961062997579574
Q99496	P04259	0.1961062997579574
Q15323	A1A4S6	0.1961062997579574
Q15323	Q86YS3	0.1961062997579574
P56373	P04259	0.1961062997579574
O76071	P60331	0.1961062997579574
Q02818	P04259	0.1961062997579574
P51571	441430	0.1961062997579574
Q14055	P19338	0.1961062997579574
Q8N1N4	Q9Y4J8	0.1961062997579574
Q07864	Q14533	0.1961062997579574
Q6ZMW3	O76013	0.1961062997579574
P47929	Q9BYQ7	0.1961062997579574
Q96M69	P02765	0.1961062997579574
P01040	P02489	0.1961062997579574
P02545	P60331	0.1961062997579574
Q99973	O00231	0.1961062997579574
Q9Y5S2	P22531	0.1961062997579574
P62333	Q9C0G6	0.1961062997579574
P42677	Q07002	0.1961062997579574
Q9BYP9	P12273	0.1961062997579574
P07339	A1A4S6	0.1961062997579574
Q9H1R3	P0CG47	0.1961062997579574
O15269	Q07002	0.1961062997579574
Q5T9A4	P60880	0.1961062997579574
P01040	P10070	0.1961062997579574
P01040	Q9UKV0	0.1961062997579574
Q8WXG6	P22531	0.1961062997579574
Q15323	Q969S9	0.1961062997579574
P01040	Q13790	0.1961062997579574
P83876	P04259	0.1961062997579574
Q13136	Q04837	0.1961062997579574
Q13352	O43790	0.1961062997579574
Q15583	P22531	0.1961062997579574
Q96J77	P0CG47	0.1961062997579574
A2RUR9	Q9Y4W6	0.1961062997579574
Q9UNF1	Q5S007	0.1961062997579574
P49796	P04259	0.1961062997579574
Q8N1N4	Q9UMD9	0.1961062997579574
P47929	A6NKB5	0.1961062997579574
Q9BYQ8	O75155	0.1961062997579574
Q6PIJ6	Q15323	0.1961062997579574
P08123	O43347	0.1961062997579574
P35568	P04259	0.1961062997579574
P06454	Q9NSB4	0.1961062997579574
Q96DA0	Q9NZN3	0.1961062997579574
P36578	441400	0.1961062997579574
Q4KMG0	P04259	0.1961062997579574
Q15323	Q07002	0.1961062997579574
Q08188	Q99542	0.1961062997579574
P53041	Q92764	0.1961062997579574
Q15323	Q13523	0.1961062997579574
Q9BVA1	P59990	0.1961062997579574
P33993	O76013	0.1961062997579574
P47929	Q8IUG1	0.1961062997579574
Q15323	Q9H8M9	0.1961062997579574
Q15323	Q6DT37	0.1961062997579574
Q5T9A4	643677	0.1961062997579574
Q07864	O76009	0.1961062997579574
P02810	Q92764	0.1961062997579574
Q9UH73	P10599	0.1961062997579574
Q9UH73	P0CG47	0.1961062997579574
Q68DA7	Q96IX5	0.1961062997579574
Q9H2K8	P04259	0.1961062997579574
P47929	Q8IZQ8	0.1961062997579574
Q9Y3D5	P04259	0.1961062997579574
Q96L96	Q9BVA1	0.1961062997579574
Q6P5X5	P04259	0.1961062997579574
Q9NSB4	O95613	0.1961062997579574
Q14055	Q15323	0.1961062997579574
P60369	P10599	0.1961062997579574
Q16706	P04259	0.1961062997579574
Q9UPA5	Q99707	0.1961062997579574
A8MUX0	P35998	0.1961062997579574
Q9Y3C4	P04259	0.1961062997579574
Q3LI72	P22735	0.1961062997579574
Q13439	Q8NF50	0.1961062997579574
P04259	P04233	0.1961062997579574
Q8WXG6	Q15323	0.1961062997579574
Q15323	Q3T8J9	0.1961062997579574
P06576	P31629	0.1961062997579574
Q9UFE4	P12273	0.1961062997579574
Q99542	P12273	0.1961062997579574
Q6P3R8	O94826	0.1961062997579574
Q9NSB2	Q96RW7	0.1961062997579574
441430	P12273	0.1961062997579574
Q13554	Q15323	0.1961062997579574
Q2LD37	Q15323	0.1961062997579574
A8MUX0	Q9BVA1	0.1961062997579574
P04259	P48431	0.1961062997579574
A8MUX0	P05165	0.1961062997579574
P04259	Q93084	0.1961062997579574
Q8IUC1	Q16718	0.1961062997579574
Q6V1X1	Q15323	0.1961062997579574
Q15323	Q86V15	0.1961062997579574
P30153	P59990	0.1961062997579574
P04259	P81133	0.1961062997579574
Q15323	Q96ST8	0.1961062997579574
Q15751	Q9NSB2	0.1961062997579574
Q8IUC1	O00410	0.1961062997579574
Q13535	Q13867	0.1961062997579574
Q14533	P31949	0.1961062997579574
Q9UMD9	P12273	0.1961062997579574
Q9BUN5	P22531	0.1961062997579574
P59666	P12273	0.1961062997579574
Q9BQK8	P07339	0.1961062997579574
O95996	Q13867	0.1961062997579574
P17022	P12273	0.1961062997579574
P07339	Q15746	0.1961062997579574
P48052	P04259	0.1961062997579574
P01040	P29973	0.1961062997579574
Q17R89	Q15323	0.1961062997579574
P04259	P35716	0.1961062997579574
Q9BVA1	P33076	0.1961062997579574
O95757	Q6ZU80	0.1961062997579574
Q14055	P22531	0.1961062997579574
Q8IUC1	Q8TEX9	0.1961062997579574
Q9NYU2	O76009	0.1961062997579574
Q15323	Q9BTY7	0.1961062997579574
Q86YS3	O43790	0.1961062997579574
Q8N5G2	Q9NSB4	0.1961062997579574
Q02383	Q9NSB4	0.1961062997579574
Q6ZMW3	O00410	0.1961062997579574
Q6ZU80	P12273	0.1961062997579574
Q5VZP5	Q99707	0.1961062997579574
Q08188	Q9UMD9	0.1961062997579574
Q9UM73	P22735	0.1961062997579574
Q13867	Q03188	0.1961062997579574
Q08188	Q5JRA6	0.1961062997579574
Q3MHD2	643677	0.1961062997579574
Q9UH73	P06576	0.1961062997579574
P31949	O76009	0.1961062997579574
Q15323	Q96M69	0.1961062997579574
Q9BYQ8	Q96D09	0.1961062997579574
Q09472	Q9H7X7	0.1961062997579574
P22531	Q07002	0.1961062997579574
Q8ND61	P12273	0.1961062997579574
Q9BTY7	P05165	0.1961062997579574
P01040	P17022	0.1961062997579574
P01040	P24043	0.1961062997579574
Q15583	P05165	0.1961062997579574
Q15147	P62979	0.1961062997579574
O75146	P0CG47	0.1961062997579574
P01040	P31629	0.1961062997579574
Q8IUC0	Q9UNF1	0.1961062997579574
Q7Z7M9	Q7RTS7	0.1961062997579574
P0CG47	P04233	0.1961062997579574
P62979	A2RUR9	0.1961062997579574
P01040	Q13972	0.1961062997579574
Q6DT37	P05165	0.1961062997579574
P01040	Q2M2I5	0.1961062997579574
P59666	P10599	0.1961062997579574
P78527	P59666	0.1961062997579574
Q08188	P59666	0.1961062997579574
P59666	P51571	0.1961062997579574
Q9H501	P08574	0.1961062997579574
P01040	Q2Y0W8	0.1961062997579574
Q9UNF1	Q9C093	0.1961062997579574
P10599	O60240	0.1961062997579574
P51571	O60240	0.1961062997579574
Q16695	P49411	0.1961062997579574
Q6NUN7	P0CG47	0.1961062997579574
P01040	P17019	0.1961062997579574
Q9UKN7	P05165	0.1961062997579574
O60229	P0CG47	0.1961062997579574
P01040	Q9UFE4	0.1961062997579574
Q8N7X0	P49755	0.1961062997579574
P01040	A1A519	0.1961062997579574
Q9BYQ5	Q9NNW5	0.1961062997579574
Q9UPY3	P07919	0.1961062997579574
O14686	Q96S59	0.1961062997579574
P51530	O43790	0.1961062997579574
Q15323	O60610	0.1961062997579574
Q8N2C7	O15269	0.1961062997579574
Q08188	P48431	0.1961062997579574
P07339	Q6DT37	0.1961062997579574
P51571	P35716	0.1961062997579574
P07339	Q3T8J9	0.1961062997579574
Q13554	P07339	0.1961062997579574
P0CG47	P35716	0.1961062997579574
P10599	P35716	0.1961062997579574
Q96L96	O15269	0.1961062997579574
Q8N7X0	Q9Y4W6	0.1961062997579574
Q3KNV8	P04259	0.1961062997579574
Q08188	P35716	0.1961062997579574
Q9BYU5	P18621	0.1961062997579574
Q15583	Q96IX5	0.1961062997579574
P0CG47	Q8ND61	0.1961062997579574
Q9Y4G6	P22531	0.1961062997579574
Q9UBB5	P22735	0.1961062997579574
P01040	P43146	0.1961062997579574
P51530	Q15323	0.1961062997579574
Q9UL16	P08574	0.1961062997579574
Q96QA5	Q13352	0.1961062997579574
P62266	Q9UL16	0.1961062997579574
P08574	P08727	0.1961062997579574
P56373	P51571	0.1961062997579574
Q9C0B2	P0CG47	0.1961062997579574
P01040	O60229	0.1961062997579574
O60610	P02765	0.1961062997579574
O76041	P12273	0.1961062997579574
O95996	P22531	0.1961062997579574
Q5VZP5	Q04837	0.1961062997579574
84311	P51571	0.1961062997579574
Q9UL15	P60880	0.1961062997579574
P07919	Q96RW7	0.1961062997579574
O95996	Q15323	0.1961062997579574
P78527	P56373	0.1961062997579574
P01040	Q99542	0.1961062997579574
Q08188	Q9Y4J8	0.1961062997579574
P0CG48	Q9BYR4	0.1961062997579574
85349	P0CG48	0.1961062997579574
O95996	O15269	0.1961062997579574
Q9UKV0	P0CG47	0.1961062997579574
Q9H8M9	P05165	0.1961062997579574
Q17R89	P05165	0.1961062997579574
A2RUR9	Q04837	0.1961062997579574
Q9H4M9	Q14CN4	0.1961062997579574
Q08188	Q05193	0.1961062997579574
P01040	Q8TER5	0.1961062997579574
P01040	Q8NA54	0.1961062997579574
P51665	O76015	0.1961062997579574
Q96PN7	P01040	0.1961062997579574
P47989	P05165	0.1961062997579574
Q9UL16	Q9NZT1	0.1961062997579574
P01040	P08922	0.1961062997579574
Q9BYQ3	P22061	0.1961062997579574
P01040	Q8ND23	0.1961062997579574
Q8NDW8	Q9Y4W6	0.1961062997579574
P08708	Q8TDW0	0.1961062997579574
P06576	P59666	0.1961062997579574
Q9NZN3	Q14204	0.1961062997579574
P43146	P04259	0.1961062997579574
Q9NR48	P29692	0.1961062997579574
Q9UL16	Q9NSB4	0.1961062997579574
O95996	P05165	0.1961062997579574
O95996	Q96IX5	0.1961062997579574
P01040	P35716	0.1961062997579574
P01040	P48431	0.1961062997579574
Q76NI1	P0CG47	0.1961062997579574
Q15751	P07919	0.1961062997579574
P01040	P56373	0.1961062997579574
Q5JYT7	P0CG47	0.1961062997579574
P07339	Q86V15	0.1961062997579574
O76074	P22735	0.1961062997579574
Q9BYQ5	P29692	0.1961062997579574
Q09472	P23490	0.1961062997579574
P01040	Q86UU0	0.1961062997579574
O76013	Q14980	0.1961062997579574
Q8N1N4	P59666	0.1961062997579574
Q9UFE4	P51571	0.1961062997579574
Q8N1N4	Q9UH73	0.1961062997579574
P04083	Q9NZN3	0.1961062997579574
Q15329	O43790	0.1961062997579574
Q96QA5	Q96M69	0.1961062997579574
O76094	O76009	0.1961062997579574
P33076	P62701	0.1961062997579574
Q08188	Q8IU60	0.1961062997579574
P40394	P0CG47	0.1961062997579574
P33076	P05165	0.1961062997579574
Q8N1N4	P02489	0.1961062997579574
P59666	O95757	0.1961062997579574
A8MUX0	P62701	0.1961062997579574
P51571	Q5JYT7	0.1961062997579574
Q9UPA5	Q9Y4W6	0.1961062997579574
Q9H0P0	P05165	0.1961062997579574
P08574	P30622	0.1961062997579574
Q09472	Q9Y547	0.1961062997579574
O75140	P0CG47	0.1961062997579574
Q08188	P43146	0.1961062997579574
Q9UPA5	P49755	0.1961062997579574
P08574	Q5VZK9	0.1961062997579574
P43146	P12273	0.1961062997579574
P17019	P0CG47	0.1961062997579574
A8MUX0	Q96QA5	0.1961062997579574
Q9NQX4	O76009	0.1961062997579574
A8MUX0	P22531	0.1961062997579574
P0CG48	P13489	0.1961062997579574
P01040	Q6ZP82	0.1961062997579574
P01040	Q9Y4J8	0.1961062997579574
P48052	P12273	0.1961062997579574
Q15583	P39656	0.1961062997579574
Q6NUN7	P12273	0.1961062997579574
O00231	Q9C0G6	0.1961062997579574
P60866	Q9BYE4	0.1961062997579574
Q16543	Q9BYR4	0.1961062997579574
P01040	Q8TE60	0.1961062997579574
A6NI47	P07339	0.1961062997579574
P51530	P22531	0.1961062997579574
P01040	P48052	0.1961062997579574
Q08188	Q6ZU80	0.1961062997579574
P08574	Q9H1E1	0.1961062997579574
P01040	O76041	0.1961062997579574
Q9UL16	Q5T9A4	0.1961062997579574
P62424	441400	0.1961062997579574
P54132	Q9NSB4	0.1961062997579574
Q96L96	Q15323	0.1961062997579574
P47929	Q96JM4	0.1961062997579574
P36405	Q9NSB4	0.1961062997579574
Q15323	Q9H0P0	0.1961062997579574
Q9UH73	Q08188	0.1961062997579574
P47929	P11055	0.1961062997579574
Q9BYU5	P46779	0.1961062997579574
Q9BTY7	P39656	0.1961062997579574
Q8NF50	Q9BYE4	0.1961062997579574
Q15583	P07339	0.1961062997579574
P01040	Q96J77	0.1961062997579574
Q15147	P25787	0.1961062997579574
P08922	P12273	0.1961062997579574
P01040	A8TX70	0.1961062997579574
Q9BYR3	P22061	0.1961062997579574
P01040	Q6P6B1	0.1961062997579574
P62841	O76013	0.1961062997579574
Q13867	Q07002	0.1961062997579574
O75419	Q15147	0.1961062997579574
O43790	Q12802	0.1961062997579574
P0CG48	O60343	0.1961062997579574
P04233	P12273	0.1961062997579574
P51571	O60481	0.1961062997579574
Q08188	Q92796	0.1961062997579574
Q5JYT7	P10599	0.1961062997579574
Q9C0B2	P10599	0.1961062997579574
P33764	P62917	0.1961062997579574
P62316	Q9BYR9	0.1961062997579574
P01040	Q494V2	0.1961062997579574
P01040	P60369	0.1961062997579574
P01040	P59666	0.1961062997579574
Q6DT37	P39656	0.1961062997579574
Q9BYR8	P48556	0.1961062997579574
Q99973	Q9Y4W6	0.1961062997579574
Q8N1N4	Q05193	0.1961062997579574
P01040	Q9C0B2	0.1961062997579574
P07339	A4D0S4	0.1961062997579574
O60610	O43790	0.1961062997579574
P56373	P12273	0.1961062997579574
Q09472	Q92764	0.1961062997579574
Q15147	Q04837	0.1961062997579574
Q08188	P56373	0.1961062997579574
Q9UGP8	Q9BYR9	0.1961062997579574
Q96JB1	P57088	0.1961062997579574
P08922	Q08188	0.1961062997579574
Q5M9N0	P08574	0.1961062997579574
Q9BYQ5	P23246	0.1961062997579574
Q9UL15	P30622	0.1961062997579574
Q9Y2Z0	Q9BYR4	0.1961062997579574
P08574	643677	0.1961062997579574
P01040	Q5JYT7	0.1961062997579574
O60229	P51571	0.1961062997579574
P01040	Q58DX5	0.1961062997579574
O60229	P10599	0.1961062997579574
P06576	P56373	0.1961062997579574
P29323	Q08188	0.1961062997579574
P07339	Q17R89	0.1961062997579574
Q9NR48	P30048	0.1961062997579574
P56373	P0CG47	0.1961062997579574
P56373	P10599	0.1961062997579574
O14735	Q9C093	0.1961062997579574
P07339	Q08AD1	0.1961062997579574
P78385	P13489	0.1961062997579574
P04259	P11310	0.1961062997579574
Q08188	441430	0.1961062997579574
Q8TDW0	P36776	0.1961062997579574
Q5S007	O76011	0.1961062997579574
Q13451	Q96M86	0.1961062997579574
Q68CZ6	O76011	0.1961062997579574
O76071	Q96RW7	0.1961062997579574
100996750	P61313	0.1961062997579574
O76011	P60891	0.1961062997579574
Q9UL16	O76011	0.1961062997579574
Q3SY84	P39687	0.1961062997579574
Q5T9A4	Q9C093	0.1961062997579574
Q3SY84	Q02218	0.1961062997579574
Q9BV68	O76013	0.1961062997579574
P22626	Q16695	0.1961062997579574
P11717	Q5SRD1	0.1961062997579574
Q15751	P17900	0.1961062997579574
P85037	O76011	0.1961062997579574
Q9UJW0	O76011	0.1961062997579574
Q9UL16	Q3MHD2	0.1961062997579574
144106	P51571	0.1961062997579574
Q08188	P42858	0.1961062997579574
100996750	Q13451	0.1961062997579574
Q3SY84	284677	0.1961062997579574
P07196	O76011	0.1961062997579574
P26885	Q08188	0.1961062997579574
P07197	O76011	0.1961062997579574
Q9NZ32	O76011	0.1961062997579574
Q02383	O76011	0.1961062997579574
Q02790	Q15431	0.1961062997579574
Q15323	Q14957	0.1961062997579574
O76011	Q8NEP3	0.1961062997579574
Q08188	144106	0.1961062997579574
Q8TDX7	Q9NZT1	0.1961062997579574
144106	P12273	0.1961062997579574
Q14957	O43790	0.1961062997579574
Q96S44	P04259	0.1961062997579574
Q96P70	Q9BYR4	0.1961062997579574
Q8IZX4	Q8WWC4	0.1961062997579574
Q86UK5	P04259	0.1961062997579574
P17900	Q9Y4I1	0.1961062997579574
P10070	P0CG47	0.1961062997579574
P01112	P04259	0.1961062997579574
O76011	P54132	0.1961062997579574
Q06210	O43790	0.1961062997579574
Q9Y5J9	Q14CN4	0.1961062997579574
Q6R327	O76011	0.1961062997579574
Q13617	Q9BYR8	0.1961062997579574
Q8IZX4	P54652	0.1961062997579574
Q99615	Q8IZX4	0.1961062997579574
Q9H8M9	Q96IX5	0.1961062997579574
O76011	Q9C093	0.1961062997579574
Q8TDX7	P68871	0.1961062997579574
Q02790	Q9BYR9	0.1961062997579574
56154	P04908	0.1961062997579574
Q5SRD1	P48556	0.1961062997579574
O76011	Q5VZK9	0.1961062997579574
Q13619	O76011	0.1961062997579574
Q9BYQ5	Q13451	0.1961062997579574
Q8N1N4	144106	0.1961062997579574
Q8IZX4	P17980	0.1961062997579574
O00459	O76011	0.1961062997579574
P84077	P17900	0.1961062997579574
O14579	O76011	0.1961062997579574
Q08188	Q9C0B2	0.1961062997579574
O60229	Q08188	0.1961062997579574
O95219	Q08188	0.1961062997579574
Q08188	Q96J77	0.1961062997579574
Q9Y2K2	O76011	0.1961062997579574
Q3SY84	P33993	0.1961062997579574
Q96NH3	Q3MHD2	0.1961062997579574
100996750	P29692	0.1961062997579574
Q9UL15	Q9C093	0.1961062997579574
Q96NH3	O76011	0.1961062997579574
Q3SY84	Q8TF72	0.1961062997579574
O76011	P60880	0.1961062997579574
Q96M86	O76009	0.1961062997579574
P10070	P12273	0.1961062997579574
Q99873	Q9BYR8	0.1961062997579574
144106	O95757	0.1961062997579574
P62841	P17900	0.1961062997579574
O76011	O00399	0.1961062997579574
100996750	Q9NNW5	0.1961062997579574
Q3SY84	Q15751	0.1961062997579574
P84098	100996750	0.1961062997579574
P10070	P04259	0.1961062997579574
P10070	Q08188	0.1961062997579574
Q8IUC0	P12956	0.1961062997579574
144106	P04259	0.1961062997579574
P01040	Q86UK5	0.1961062997579574
100996750	Q02878	0.1961062997579574
O60220	Q14CN4	0.1961062997579574
Q9UGL1	Q96IX5	0.1961062997579574
P01040	P51800	0.1961062997579574
O00170	Q9NSB4	0.1961062997579574
Q6NXE6	304	0.1961062997579574
Q15323	341883	0.1961062997579574
Q9NSB4	643677	0.1961062997579574
Q15643	Q5XKP0	0.1961062997579574
Q13619	Q9NSB4	0.1961062997579574
P55735	304	0.1961062997579574
Q494V2	P78527	0.1961062997579574
P06576	Q4KMG0	0.1961062997579574
P51571	Q6ZTI6	0.1961062997579574
O15027	304	0.1961062997579574
Q08188	A1A519	0.1961062997579574
Q8TE60	P12273	0.1961062997579574
Q68DA7	P05165	0.1961062997579574
P0CG48	P19012	0.1961062997579574
Q96D09	Q9BYR8	0.1961062997579574
Q15583	Q15323	0.1961062997579574
Q9BYQ8	P48556	0.1961062997579574
Q13867	Q68DA7	0.1961062997579574
Q5VZK9	Q9NSB4	0.1961062997579574
P82664	Q14533	0.1961062997579574
O76011	P40937	0.1961062997579574
Q68CZ6	Q9NSB4	0.1961062997579574
441400	P07919	0.1961062997579574
341883	O43790	0.1961062997579574
Q68DA7	P35998	0.1961062997579574
Q494V2	P04259	0.1961062997579574
Q68DA7	Q96EY1	0.1961062997579574
P18621	Q5SRD1	0.1961062997579574
C9JTQ0	P12273	0.1961062997579574
O95757	P51800	0.1961062997579574
O95757	Q6ZTI6	0.1961062997579574
P54252	Q9BRK5	0.1961062997579574
P47929	Q9UBB5	0.1961062997579574
Q68DA7	P22531	0.1961062997579574
Q96JE9	Q8WWC4	0.1961062997579574
P06576	C9JTQ0	0.1961062997579574
P06576	Q8N543	0.1961062997579574
Q494V2	P12273	0.1961062997579574
P12532	Q9NSB2	0.1961062997579574
Q9C093	Q9NSB4	0.1961062997579574
Q8N1N4	P51800	0.1961062997579574
A2RUR9	O43852	0.1961062997579574
Q8TE60	P0CG47	0.1961062997579574
P06576	Q9H2K8	0.1961062997579574
P19338	341883	0.1961062997579574
Q3SY84	Q9Y4I1	0.1961062997579574
Q96M86	Q5TAQ9	0.1961062997579574
Q99873	Q5SRD1	0.1961062997579574
O76011	O43290	0.1961062997579574
Q3SY84	Q8IUC1	0.1961062997579574
Q8IWA4	Q08188	0.1961062997579574
Q9H501	O76011	0.1961062997579574
P01040	144106	0.1961062997579574
Q15323	Q06210	0.1961062997579574
P19012	Q5XKP0	0.1961062997579574
100996750	Q5TAQ9	0.1961062997579574
P26885	P04259	0.1961062997579574
O76011	P36405	0.1961062997579574
Q14532	Q96D09	0.1961062997579574
144106	P10599	0.1961062997579574
Q8N1N4	Q86UK5	0.1961062997579574
O95757	Q86UK5	0.1961062997579574
Q8IZX4	P57088	0.1961062997579574
O94915	O76011	0.1961062997579574
144106	P0CG47	0.1961062997579574
Q9C093	Q3MHD2	0.1961062997579574
O76011	Q7RTP6	0.1961062997579574
P23490	P46776	0.1961062997579574
3323	O43790	0.1961062997579574
Q15323	3323	0.1961062997579574
P0CG47	P51800	0.1961062997579574
A1A519	P04259	0.1961062997579574
341883	P05165	0.1961062997579574
P07339	Q96M69	0.1961062997579574
Q8N1N4	C9JTQ0	0.1961062997579574
P51571	P35568	0.1961062997579574
P18077	Q5SRD1	0.1961062997579574
Q6ZMW3	P17900	0.1961062997579574
P35568	P10599	0.1961062997579574
O76011	O95613	0.1961062997579574
56154	Q14CN4	0.1961062997579574
P42345	Q13451	0.1961062997579574
P06576	144106	0.1961062997579574
Q06210	P22531	0.1961062997579574
Q9NZN3	P04908	0.1961062997579574
P78527	144106	0.1961062997579574
P24390	Q9NZN3	0.1961062997579574
Q92729	O43790	0.1961062997579574
P32780	Q15323	0.1961062997579574
Q6NUN7	P01040	0.1961062997579574
O43150	P48556	0.1961062997579574
Q9H799	P12273	0.1961062997579574
P07339	Q96ST8	0.1961062997579574
Q9H1R3	P12273	0.1961062997579574
P42677	P47989	0.1961062997579574
P12273	Q8TDY4	0.1961062997579574
Q8IWA4	P12273	0.1961062997579574
P01040	Q9HAU5	0.1961062997579574
P01040	Q8ND61	0.1961062997579574
P51571	Q9BYP9	0.1961062997579574
P07339	Q8IYB1	0.1961062997579574
Q9BYP9	P10599	0.1961062997579574
P01040	Q9P217	0.1961062997579574
Q6NUN7	P51571	0.1961062997579574
P01040	Q6UB98	0.1961062997579574
Q8IYU2	P12273	0.1961062997579574
A4D0S4	P39656	0.1961062997579574
Q8N1N4	O76041	0.1961062997579574
Q13972	P12273	0.1961062997579574
Q8ND23	P12273	0.1961062997579574
P29323	P10599	0.1961062997579574
Q13554	P22531	0.1961062997579574
P01040	Q4KMG0	0.1961062997579574
Q9BYQ5	P63208	0.1961062997579574
Q8N7X0	P62333	0.1961062997579574
P25786	Q9H4M9	0.1961062997579574
Q8IUG1	P22735	0.1961062997579574
P22314	Q16695	0.1961062997579574
P22531	A1A4S6	0.1961062997579574
Q09472	Q9UI42	0.1961062997579574
P51665	Q9BYR9	0.1961062997579574
Q9UNF1	P60880	0.1961062997579574
Q9BYJ1	P39656	0.1961062997579574
P02808	P51571	0.1961062997579574
Q15413	Q99615	0.1961062997579574
P01040	Q6UB99	0.1961062997579574
O14686	P43003	0.1961062997579574
P07339	Q6GYQ0	0.1961062997579574
P01040	Q8TDY4	0.1961062997579574
Q15828	O43790	0.1961062997579574
Q5M9N0	O14735	0.1961062997579574
Q9UJ04	P39656	0.1961062997579574
Q15431	P43003	0.1961062997579574
Q15413	Q8WWC4	0.1961062997579574
O60229	P12273	0.1961062997579574
Q8TCU6	P12273	0.1961062997579574
Q8N987	P12273	0.1961062997579574
Q15323	Q15828	0.1961062997579574
Q8N1N4	Q92796	0.1961062997579574
Q96PN7	P12273	0.1961062997579574
P35716	P12273	0.1961062997579574
P29323	P0CG47	0.1961062997579574
P08922	P10599	0.1961062997579574
Q07002	P05165	0.1961062997579574
P07339	Q9H8M9	0.1961062997579574
Q17R89	P39656	0.1961062997579574
Q68DA7	P39656	0.1961062997579574
O95219	P12273	0.1961062997579574
Q9P217	P12273	0.1961062997579574
P48431	P12273	0.1961062997579574
P01040	Q9H2K2	0.1961062997579574
Q9NZT1	O95613	0.1961062997579574
P01040	Q9BYP9	0.1961062997579574
P62266	Q9C093	0.1961062997579574
O15269	P47989	0.1961062997579574
P47929	Q7Z7M9	0.1961062997579574
P43003	O76015	0.1961062997579574
P0CG47	Q05193	0.1961062997579574
O15269	Q6GYQ0	0.1961062997579574
Q76NI1	P12273	0.1961062997579574
Q5VZP5	P62333	0.1961062997579574
Q86Y38	P12273	0.1961062997579574
P08922	P0CG47	0.1961062997579574
Q5JYT7	P12273	0.1961062997579574
Q6NUN7	P10599	0.1961062997579574
Q96J77	P12273	0.1961062997579574
O15269	Q12802	0.1961062997579574
Q8N7X0	O00231	0.1961062997579574
P43003	Q16695	0.1961062997579574
Q14532	O75155	0.1961062997579574
O15439	P04259	0.1961062997579574
P63261	O60220	0.1961062997579574
P62266	643677	0.1961062997579574
Q9UPY3	O76013	0.1961062997579574
P01040	O43155	0.1961062997579574
P07339	Q68DA7	0.1961062997579574
P01040	Q9H2K8	0.1961062997579574
Q8N1N4	P43146	0.1961062997579574
Q5VZP5	Q15366	0.1961062997579574
Q99615	Q9BYQ3	0.1961062997579574
3311	P51571	0.1961062997579574
Q9Y2A7	P00403	0.1961062997579574
P46783	643677	0.1961062997579574
Q15431	Q14683	0.1961062997579574
Q9UGL1	Q15323	0.1961062997579574
Q9UGL1	O43790	0.1961062997579574
3311	P0CG47	0.1961062997579574
Q7Z5J4	Q8WWC4	0.1961062997579574
P24390	56154	0.1961062997579574
Q08188	Q8ND23	0.1961062997579574
P46783	Q9C093	0.1961062997579574
Q8NDW8	Q9Y266	0.1961062997579574
Q9UGL1	P07339	0.1961062997579574
Q9BX26	Q9Y4W6	0.1961062997579574
Q7Z5J4	Q9BRK5	0.1961062997579574
Q08188	Q8ND61	0.1961062997579574
Q08188	Q2Y0W8	0.1961062997579574
P22735	Q8IZQ8	0.1961062997579574
Q15431	P12814	0.1961062997579574
P17022	Q08188	0.1961062997579574
Q16650	Q15323	0.1961062997579574
O43150	P22695	0.1961062997579574
Q9BYP9	P0CG47	0.1961062997579574
Q96Q89	P22735	0.1961062997579574
P46783	P60880	0.1961062997579574
Q99615	Q9BYE2	0.1961062997579574
Q15431	P36776	0.1961062997579574
Q15323	Q92729	0.1961062997579574
Q08188	Q5JYT7	0.1961062997579574
O00444	P04259	0.1961062997579574
Q9H1R3	Q08188	0.1961062997579574
3311	P12273	0.1961062997579574
O76015	P36776	0.1961062997579574
Q16695	P14625	0.1961062997579574
P51784	Q9BYR8	0.1961062997579574
P07339	Q16650	0.1961062997579574
Q96IX5	P47989	0.1961062997579574
Q9UGL1	P62701	0.1961062997579574
Q6NUN7	Q08188	0.1961062997579574
Q9BYU5	P62081	0.1961062997579574
P20839	P04259	0.1961062997579574
Q9BYU5	P18077	0.1961062997579574
Q9UGL1	P39656	0.1961062997579574
Q08188	O75140	0.1961062997579574
Q08188	P04233	0.1961062997579574
Q16650	P22531	0.1961062997579574
Q08188	P17019	0.1961062997579574
Q96QA5	Q16650	0.1961062997579574
Q8N1N4	Q9Y666	0.1961062997579574
O75419	Q5VZP5	0.1961062997579574
Q08188	Q9BYP9	0.1961062997579574
Q99615	A6NKB5	0.1961062997579574
Q9Y5U2	P04259	0.1961062997579574
Q17R89	O15269	0.1961062997579574
Q99615	Q8IUG1	0.1961062997579574
P46783	P30622	0.1961062997579574
Q9BVQ7	P22531	0.1961062997579574
Q969S9	P22531	0.1961062997579574
Q09472	Q01546	0.1961062997579574
O14735	643677	0.1961062997579574
Q8N2C7	P07339	0.1961062997579574
P06737	P22531	0.1961062997579574
O95996	O43790	0.1961062997579574
P43146	P0CG47	0.1961062997579574
Q86V15	P05165	0.1961062997579574
P01040	P26885	0.1961062997579574
O75419	A2RUR9	0.1961062997579574
Q9Y5Q8	O76013	0.1961062997579574
Q9UGL1	P22531	0.1961062997579574
Q9UGL1	Q13867	0.1961062997579574
Q96EY1	P47989	0.1961062997579574
P47929	Q7Z5J4	0.1961062997579574
Q7Z5J4	Q7RTS7	0.1961062997579574
Q08188	Q9H2K2	0.1961062997579574
P78527	3311	0.1961062997579574
3538	P41252	0.1961062997579574
Q7Z5J4	P22735	0.1961062997579574
P54652	A6NKB5	0.1961062997579574
Q15751	O76013	0.1961062997579574
3311	P04259	0.1961062997579574
Q99615	Q9BYQ7	0.1961062997579574
Q76NI1	Q08188	0.1961062997579574
Q13867	Q16650	0.1961062997579574
O76013	P06493	0.1961062997579574
Q08188	3311	0.1961062997579574
Q99615	Q9BYR3	0.1961062997579574
Q16650	O43790	0.1961062997579574
P06576	3311	0.1961062997579574
P06576	Q13972	0.1961062997579574
Q8N1N4	Q6ZTI6	0.1961062997579574
P01040	441430	0.1961062997579574
Q86UK5	P0CG47	0.1961062997579574
Q13867	Q9H8M9	0.1961062997579574
Q14533	Q9NQX4	0.1961062997579574
P60369	P51571	0.1961062997579574
441459	P06576	0.1961062997579574
Q08188	Q8TE60	0.1961062997579574
P29973	P12273	0.1961062997579574
Q494V2	P06576	0.1961062997579574
P60369	P12273	0.1961062997579574
Q08188	P60014	0.1961062997579574
Q96PN7	P04259	0.1961062997579574
P07510	P04259	0.1961062997579574
P06576	P60014	0.1961062997579574
Q14055	P35998	0.1961062997579574
P60014	P51571	0.1961062997579574
P01040	P07510	0.1961062997579574
Q8N1N4	P07510	0.1961062997579574
Q8IYU2	P04259	0.1961062997579574
Q9UFE4	P78527	0.1961062997579574
P04259	Q8TER5	0.1961062997579574
P20794	P22531	0.1961062997579574
P78362	O43790	0.1961062997579574
Q5M9N0	Q9NSB4	0.1961062997579574
P78527	P60369	0.1961062997579574
P01040	Q6ZU80	0.1961062997579574
P78527	C9JTQ0	0.1961062997579574
Q13867	Q96M69	0.1961062997579574
3538	Q9P2W9	0.1961062997579574
P60014	P0CG47	0.1961062997579574
Q8N1A0	Q96IX5	0.1961062997579574
Q96A33	P19012	0.1961062997579574
P29973	P0CG47	0.1961062997579574
O60229	P04259	0.1961062997579574
P04259	Q6PCT2	0.1961062997579574
Q8N573	P04259	0.1961062997579574
P78527	P60014	0.1961062997579574
P60014	P12273	0.1961062997579574
Q9BV68	P14174	0.1961062997579574
Q15583	O43790	0.1961062997579574
Q96SB4	O43790	0.1961062997579574
Q6NUN7	P06576	0.1961062997579574
P15056	O43790	0.1961062997579574
Q08188	P29973	0.1961062997579574
Q9UFE4	P10599	0.1961062997579574
Q08188	P07510	0.1961062997579574
Q8WXG6	O43790	0.1961062997579574
Q13867	Q8WZ74	0.1961062997579574
Q6ZMW3	P21333	0.1961062997579574
P59990	P62701	0.1961062997579574
P59990	P35998	0.1961062997579574
P59990	P19338	0.1961062997579574
P59990	P05165	0.1961062997579574
P29973	P04259	0.1961062997579574
441459	P51571	0.1961062997579574
P22531	Q8IWZ3	0.1961062997579574
Q53LP3	P04259	0.1961062997579574
A1A519	P12273	0.1961062997579574
Q14055	P05165	0.1961062997579574
Q9UF56	P04259	0.1961062997579574
Q8N987	P04259	0.1961062997579574
Q9BVA1	P47989	0.1961062997579574
Q96ST8	O43790	0.1961062997579574
Q9UFE4	Q08188	0.1961062997579574
Q8N543	P04259	0.1961062997579574
O75140	P04259	0.1961062997579574
Q8NDA8	P04259	0.1961062997579574
Q9BYP9	P04259	0.1961062997579574
Q9H799	P04259	0.1961062997579574
P02808	P04259	0.1961062997579574
Q8NBJ4	P04259	0.1961062997579574
Q14055	P42677	0.1961062997579574
Q9H254	P31025	0.1961062997579574
P31025	O75116	0.1961062997579574
P06576	P35716	0.1961062997579574
Q96KN7	P04259	0.1961062997579574
P17019	P04259	0.1961062997579574
P17022	P04259	0.1961062997579574
Q9UI30	P04259	0.1961062997579574
Q9BQ95	P04259	0.1961062997579574
P47929	387751	0.1961062997579574
P04259	Q9NZQ3	0.1961062997579574
P04259	Q8TDY4	0.1961062997579574
O60481	P04259	0.1961062997579574
Q9NQ92	P04259	0.1961062997579574
Q6ZRI6	P04259	0.1961062997579574
P0CG13	P04259	0.1961062997579574
Q8NC54	P04259	0.1961062997579574
P04259	Q8N6Q8	0.1961062997579574
P84077	O76013	0.1961062997579574
C9JLJ4	O95757	0.1961062997579574
P06576	Q6ZTI6	0.1961062997579574
P33076	P22531	0.1961062997579574
Q13554	Q13867	0.1961062997579574
100101267	P04259	0.1961062997579574
P04259	O60240	0.1961062997579574
P78527	Q86UK5	0.1961062997579574
Q9NXR1	Q92764	0.1961062997579574
A8MUX0	Q13867	0.1961062997579574
Q9UFE4	P06576	0.1961062997579574
Q9BQK8	Q15323	0.1961062997579574
P47929	Q9UQM7	0.1961062997579574
P19012	Q96DA0	0.1961062997579574
Q9UFE4	P04259	0.1961062997579574
Q13439	P61204	0.1961062997579574
P07237	Q9NSB2	0.1961062997579574
Q9ULV0	Q15323	0.1961062997579574
Q6ZMW3	Q9NSB2	0.1961062997579574
Q08188	Q86UK5	0.1961062997579574
Q5M9N0	Q9NZT1	0.1961062997579574
Q15323	Q9UKN7	0.1961062997579574
Q15464	P04259	0.1961062997579574
P78527	P31629	0.1961062997579574
P60014	P04259	0.1961062997579574
Q9UNM6	Q5M9N0	0.1961062997579574
P60880	Q3MHD2	0.1961062997579574
P32780	Q9BVA1	0.1961062997579574
P48594	Q14533	0.1961062997579574
Q14533	P49448	0.1961062997579574
Q08999	P04259	0.1961062997579574
Q14532	P48556	0.1961062997579574
Q9BVA1	A1A4S6	0.1961062997579574
Q9BYQ8	P51784	0.1961062997579574
P12277	Q3LI77	0.1961062997579574
P33076	P19338	0.1961062997579574
P46013	Q14533	0.1961062997579574
P60369	P0CG47	0.1961062997579574
P24043	P12273	0.1961062997579574
Q8N1N4	P29973	0.1961062997579574
P36776	Q9BYR9	0.1961062997579574
Q9UH73	P12273	0.1961062997579574
A8MUX0	P30153	0.1961062997579574
Q9NPL8	Q9NSB2	0.1961062997579574
P13489	Q14CN4	0.1961062997579574
P15056	Q15323	0.1961062997579574
Q13233	P04259	0.1961062997579574
Q8N7X0	O43852	0.1961062997579574
P12273	P02489	0.1961062997579574
Q00839	643677	0.1961062997579574
441459	P10599	0.1961062997579574
Q15583	Q9BVA1	0.1961062997579574
Q8NAV1	O43790	0.1961062997579574
Q13523	O43790	0.1961062997579574
P14174	P03973	0.1961062997579574
Q15751	Q5XKE5	0.1961062997579574
A1A519	P0CG47	0.1961062997579574
Q14055	P62701	0.1961062997579574
Q8TCU6	P04259	0.1961062997579574
Q8IWA4	P04259	0.1961062997579574
Q9NW08	P04259	0.1961062997579574
Q494V2	P0CG47	0.1961062997579574
Q494V2	P10599	0.1961062997579574
P07510	P12273	0.1961062997579574
Q494V2	P51571	0.1961062997579574
Q494V2	Q08188	0.1961062997579574
Q8N1A0	P22531	0.1961062997579574
Q86U42	P04259	0.1961062997579574
P60014	P10599	0.1961062997579574
Q13867	341883	0.1961062997579574
P01040	Q6ZTI6	0.1961062997579574
P50053	P04259	0.1961062997579574
Q9UH73	P04259	0.1961062997579574
P31629	P12273	0.1961062997579574
Q96M69	O43790	0.1961062997579574
P02042	Q01546	0.1961062997579574
P07196	Q9NSB4	0.1961062997579574
Q99542	P04259	0.1961062997579574
P52435	P04259	0.1961062997579574
P06576	P60369	0.1961062997579574
Q08188	P50053	0.1961062997579574
Q9BYQ8	Q13617	0.1961062997579574
Q17R89	O43790	0.1961062997579574
Q9C093	Q00839	0.1961062997579574
Q6ZMW3	P14174	0.1961062997579574
P01040	C9JTQ0	0.1961062997579574
56154	P04083	0.1961062997579574
Q14532	P18621	0.1961062997579574
P60891	Q9NSB4	0.1961062997579574
P02042	P08123	0.1961062997579574
Q6ZMW3	P40926	0.1961062997579574
Q8TE60	P04259	0.1961062997579574
Q9UKV0	P04259	0.1961062997579574
Q96J77	P04259	0.1961062997579574
P08123	P46939	0.1961062997579574
Q96JE9	P22061	0.1961062997579574
Q8N1N4	Q8TE60	0.1961062997579574
P06576	P51800	0.1961062997579574
Q13535	Q15323	0.1961062997579574
Q9Y6H3	O43790	0.1961062997579574
P12273	P51800	0.1961062997579574
Q86V15	O43790	0.1961062997579574
P31629	P10599	0.1961062997579574
P06576	664618	0.1961062997579574
P01040	Q9UMD9	0.1961062997579574
Q9BTY7	O43790	0.1961062997579574
Q9H0P0	O43790	0.1961062997579574
Q9UKN7	O43790	0.1961062997579574
Q9BQK8	Q13867	0.1961062997579574
P62736	Q14CN4	0.1961062997579574
P78527	P51800	0.1961062997579574
P04259	P51800	0.1961062997579574
P0CG47	P31629	0.1961062997579574
Q9ULV0	O43790	0.1961062997579574
P10599	P51800	0.1961062997579574
Q2LD37	O43790	0.1961062997579574
P61604	Q9HAV4	0.1961062997579574
P68871	Q9C0D2	0.1961062997579574
Q6P3R8	P48047	0.1961062997579574
Q8N1N4	Q6ZU80	0.1961062997579574
P48047	O43150	0.1961062997579574
Q08188	C9JTQ0	0.1961062997579574
P42345	Q14533	0.1961062997579574
Q08188	P31629	0.1961062997579574
Q15323	Q03188	0.1961062997579574
C9JTQ0	P0CG47	0.1961062997579574
Q13790	P12273	0.1961062997579574
C9JLJ4	P0CG47	0.1961062997579574
Q15413	P47929	0.1961062997579574
Q86YD1	O43790	0.1961062997579574
P02810	P25685	0.1961062997579574
Q8N1N4	P40394	0.1961062997579574
Q9H8M9	O43790	0.1961062997579574
O14757	P19338	0.1961062997579574
Q96JE9	P57088	0.1961062997579574
Q8TBY8	Q5XKP0	0.1961062997579574
Q96L96	O43790	0.1961062997579574
Q3T8J9	O43790	0.1961062997579574
Q03188	P22531	0.1961062997579574
Q6V1X1	O43790	0.1961062997579574
Q13867	Q86YS3	0.1961062997579574
O14757	O43790	0.1961062997579574
P06576	Q9C0B2	0.1961062997579574
134548	P04259	0.1961062997579574
Q6ZTI6	P0CG47	0.1961062997579574
Q13867	Q96ST8	0.1961062997579574
Q6ZMW3	Q00610	0.1961062997579574
387751	Q99615	0.1961062997579574
Q15323	O14757	0.1961062997579574
P06576	Q9BYP9	0.1961062997579574
C9JTQ0	P04259	0.1961062997579574
Q6MZM0	P0CG47	0.1961062997579574
Q6ZTI6	P10599	0.1961062997579574
Q08188	Q6ZTI6	0.1961062997579574
101929876	Q8NDW8	0.1961062997579574
Q8TDW0	Q92764	0.1961062997579574
Q13867	P59990	0.1961062997579574
P08123	Q15293	0.1961062997579574
Q14055	P30153	0.1961062997579574
P46779	Q5SRD1	0.1961062997579574
387751	Q8WWC4	0.1961062997579574
Q16695	Q03001	0.1961062997579574
P69905	Q8NF50	0.1961062997579574
Q6MZM0	P04259	0.1961062997579574
Q5SRD1	P62081	0.1961062997579574
P06576	Q5JYT7	0.1961062997579574
387751	P22735	0.1961062997579574
Q6PIJ6	O43790	0.1961062997579574
P68871	P54132	0.1961062997579574
Q13867	P15056	0.1961062997579574
Q15431	P25685	0.1961062997579574
Q13790	P04259	0.1961062997579574
Q6DT37	O43790	0.1961062997579574
P23527	O43790	0.1961062997579574
101929876	Q5VZP5	0.1961062997579574
Q9BQK8	O43790	0.1961062997579574
Q15583	Q13867	0.1961062997579574
P68871	P30622	0.1961062997579574
P68871	Q68CZ6	0.1961062997579574
P68871	Q9C093	0.1961062997579574
Q969S9	O43790	0.1961062997579574
A1A4S6	O43790	0.1961062997579574
Q9NXR1	P23490	0.1961062997579574
C9JLJ4	P04259	0.1961062997579574
Q5VZP5	O43852	0.1961062997579574
P78385	Q8TBY8	0.1961062997579574
P04259	441430	0.1961062997579574
664618	P04259	0.1961062997579574
P04259	Q5VTB9	0.1961062997579574
Q9UFE4	P0CG47	0.1961062997579574
P05161	P04259	0.1961062997579574
Q9H2K2	P04259	0.1961062997579574
Q2LD37	Q13867	0.1961062997579574
Q13439	304	0.1961062997579574
441459	Q08188	0.1961062997579574
Q07002	O43790	0.1961062997579574
Q9BTT0	O43790	0.1961062997579574
P68871	Q12923	0.1961062997579574
P24043	P51571	0.1961062997579574
P24043	P0CG47	0.1961062997579574
O14757	Q96IX5	0.1961062997579574
Q6ZMW3	P02545	0.1961062997579574
441459	P78527	0.1961062997579574
P12532	Q8TEX9	0.1961062997579574
Q13867	Q17R89	0.1961062997579574
P04259	Q7Z736	0.1961062997579574
P60369	P04259	0.1961062997579574
Q969Y2	P04259	0.1961062997579574
C9JLJ4	P12273	0.1961062997579574
Q9H1R3	P04259	0.1961062997579574
441459	P04259	0.1961062997579574
Q9C0B2	P04259	0.1961062997579574
P04259	Q8ND61	0.1961062997579574
P25815	P04259	0.1961062997579574
Q5JYT7	P04259	0.1961062997579574
Q76NI1	P04259	0.1961062997579574
P47929	Q96JE9	0.1961062997579574
P04259	Q14146	0.1961062997579574
Q9BYG4	P04259	0.1961062997579574
Q9UPA5	O43852	0.1961062997579574
Q75T13	P04259	0.1961062997579574
Q6NUN7	P04259	0.1961062997579574
84311	P04259	0.1961062997579574
Q86Y38	P04259	0.1961062997579574
Q9H161	P04259	0.1961062997579574
O43252	P04259	0.1961062997579574
P78527	Q6ZTI6	0.1961062997579574
O14757	P22531	0.1961062997579574
P78385	56154	0.1961062997579574
100996750	P23246	0.1961062997579574
Q15431	P23490	0.1961062997579574
Q03188	O43790	0.1961062997579574
304	P20929	0.1961062997579574
Q8N1N4	Q8IU60	0.1961062997579574
Q08188	P02489	0.1961062997579574
Q9NXR1	P08123	0.1961062997579574
Q08188	P24043	0.1961062997579574
P02545	P03973	0.1961062997579574
Q01955	P04259	0.1961062997579574
P62266	Q96NH3	0.1961062997579574
Q15431	Q03001	0.1961062997579574
Q6ZTI6	P12273	0.1961062997579574
C9JTQ0	P10599	0.1961062997579574
Q13867	Q13698	0.1961062997579574
Q8TDW0	P08123	0.1961062997579574
Q16695	P08123	0.1961062997579574
Q13867	A1A4S6	0.1961062997579574
Q5M9N0	P68871	0.1961062997579574
Q6ZTI6	P04259	0.1961062997579574
Q00610	P60331	0.1961062997579574
P12956	643677	0.1961062997579574
284677	Q00610	0.1961062997579574
P52272	Q6P3R8	0.1961062997579574
O76015	Q03001	0.1961062997579574
P40394	P04259	0.1961062997579574
P12956	Q9C093	0.1961062997579574
Q13554	O43790	0.1961062997579574
P32780	P22531	0.1961062997579574
P51571	P31629	0.1961062997579574
P51571	P51800	0.1961062997579574
P53041	P23490	0.1961062997579574
P68871	Q5VZK9	0.1961062997579574
Q86UK5	P12273	0.1961062997579574
C9JTQ0	P51571	0.1961062997579574
Q13535	O43790	0.1961062997579574
Q13867	Q969S9	0.1961062997579574
O43347	P23490	0.1961062997579574
441459	P12273	0.1961062997579574
Q8TDW0	P23490	0.1961062997579574
441459	P0CG47	0.1961062997579574
Q08188	P51800	0.1961062997579574
O14686	P23490	0.1961062997579574
O14735	Q5S007	0.1961062997579574
P59666	P04259	0.1961062997579574
P01040	Q8NFC6	0.1961062997579574
Q8NDW8	P62333	0.1961062997579574
Q6UB99	P12273	0.1961062997579574
Q16718	284677	0.1961062997579574
Q08188	Q96RL1	0.1961062997579574
Q14155	3514	0.1961062997579574
Q9Y2H5	Q8WWC4	0.1961062997579574
Q9HAU5	P0CG47	0.1961062997579574
Q08188	Q9H799	0.1961062997579574
Q5S007	Q9NSB4	0.1961062997579574
Q9UGM3	Q7RTS7	0.1961062997579574
Q9HCN8	Q15147	0.1961062997579574
Q8N1N4	A1A519	0.1961062997579574
P11055	P22735	0.1961062997579574
Q9P2D7	Q15293	0.1961062997579574
Q96L96	P62701	0.1961062997579574
A6NKB5	Q7RTS7	0.1961062997579574
Q9GZR7	P02765	0.1961062997579574
P30153	Q86V15	0.1961062997579574
O60229	O95757	0.1961062997579574
Q96L96	P42677	0.1961062997579574
Q9H2K8	P0CG47	0.1961062997579574
Q7Z3Y7	P19338	0.1961062997579574
Q8N427	Q7RTS7	0.1961062997579574
Q86YW9	Q9UL15	0.1961062997579574
Q8N2C7	Q13867	0.1961062997579574
Q96Q89	Q8WWC4	0.1961062997579574
Q15431	Q9NX63	0.1961062997579574
Q9UF56	P0CG47	0.1961062997579574
Q06210	P02765	0.1961062997579574
Q9H2K8	P10599	0.1961062997579574
P17980	Q8IWV7	0.1961062997579574
Q68DA7	P02765	0.1961062997579574
P62318	Q9NZN3	0.1961062997579574
Q08188	A8TX70	0.1961062997579574
P60880	Q9NZT1	0.1961062997579574
P51571	Q5VTB9	0.1961062997579574
Q6P6B1	P04259	0.1961062997579574
Q8IWV7	Q7RTS7	0.1961062997579574
Q15583	P02765	0.1961062997579574
283458	Q7RTS7	0.1961062997579574
Q96RT8	P04259	0.1961062997579574
Q6UB98	P12273	0.1961062997579574
Q2M2I5	P04259	0.1961062997579574
Q9UFE4	O95757	0.1961062997579574
151507	P12273	0.1961062997579574
Q8N1N4	Q9H2K2	0.1961062997579574
P46783	Q5S007	0.1961062997579574
Q5T9A4	Q6ZR08	0.1961062997579574
P02765	Q9UKN7	0.1961062997579574
Q96L96	Q96EY1	0.1961062997579574
Q96LW1	P12273	0.1961062997579574
O75116	3514	0.1961062997579574
Q8N1N4	Q8N543	0.1961062997579574
Q96QA5	P15056	0.1961062997579574
Q8N1N4	Q8NFC6	0.1961062997579574
P22531	Q9UPZ9	0.1961062997579574
P0CG47	Q6UB98	0.1961062997579574
Q9H2K8	P12273	0.1961062997579574
Q96RL1	P12273	0.1961062997579574
Q96T76	Q9NZN3	0.1961062997579574
Q96QA5	Q6GYQ0	0.1961062997579574
Q8N1N4	Q9NUQ6	0.1961062997579574
Q6ZP82	P04259	0.1961062997579574
Q6GYQ0	P22531	0.1961062997579574
O95757	Q8ND23	0.1961062997579574
P08922	O95757	0.1961062997579574
P51571	Q6UB98	0.1961062997579574
Q9UPA5	P00403	0.1961062997579574
Q96LW1	P10599	0.1961062997579574
Q13451	Q8IYI6	0.1961062997579574
Q8N1N4	Q93084	0.1961062997579574
643224	P19338	0.1961062997579574
Q7Z7B0	Q7RTS7	0.1961062997579574
P30153	Q3T8J9	0.1961062997579574
Q16537	P02765	0.1961062997579574
Q8N1N4	Q96J77	0.1961062997579574
P78527	151507	0.1961062997579574
P61204	P20929	0.1961062997579574
P51570	Q9P2D7	0.1961062997579574
Q9Y3D3	P0CG48	0.1961062997579574
Q8N1N4	Q9UF56	0.1961062997579574
Q86Y38	P0CG47	0.1961062997579574
3538	O00311	0.1961062997579574
P02765	Q07002	0.1961062997579574
Q9H2K8	P51571	0.1961062997579574
Q9NTK5	Q7RTS7	0.1961062997579574
Q68CZ1	P02765	0.1961062997579574
Q96QA5	Q86YS3	0.1961062997579574
Q13698	P02765	0.1961062997579574
Q5JTC6	Q7RTS7	0.1961062997579574
441400	Q9Y5L4	0.1961062997579574
Q9Y4G6	P02765	0.1961062997579574
Q9NZN3	P67775	0.1961062997579574
P51570	Q92764	0.1961062997579574
P11055	P17980	0.1961062997579574
Q6NYC1	P04259	0.1961062997579574
Q8N1N4	O60229	0.1961062997579574
P62701	A4D0S4	0.1961062997579574
O75161	Q7RTS7	0.1961062997579574
P04259	P02652	0.1961062997579574
Q8N1N4	P24043	0.1961062997579574
Q9NZN3	P07737	0.1961062997579574
Q8N1N4	Q04656	0.1961062997579574
Q8N1N4	Q4KMG0	0.1961062997579574
Q8N1N4	Q5JYT7	0.1961062997579574
Q6GYQ0	O43790	0.1961062997579574
Q9UQM7	P57088	0.1961062997579574
Q9HCN8	Q5VZP5	0.1961062997579574
Q96PN7	P0CG47	0.1961062997579574
Q13554	P02765	0.1961062997579574
P02765	Q9BTY7	0.1961062997579574
Q5S007	Q9UL15	0.1961062997579574
Q8N1N4	Q86UU0	0.1961062997579574
Q8N1N4	Q8NBJ4	0.1961062997579574
Q9BYQ5	Q9Y3D9	0.1961062997579574
Q4KMG0	O95757	0.1961062997579574
Q58DX5	P12273	0.1961062997579574
Q96P48	P78527	0.1961062997579574
Q8N1N4	664618	0.1961062997579574
A8TX70	P0CG47	0.1961062997579574
Q15323	A4D0S4	0.1961062997579574
Q13867	Q9UKN7	0.1961062997579574
Q8N1N4	P08922	0.1961062997579574
Q07864	Q8WYA0	0.1961062997579574
Q08188	Q8NFC6	0.1961062997579574
P20794	P02765	0.1961062997579574
Q8N427	Q9BRK5	0.1961062997579574
Q9HAU5	O95757	0.1961062997579574
Q8N1N4	Q8ND23	0.1961062997579574
Q86YW9	Q00839	0.1961062997579574
Q96QA5	A4D0S4	0.1961062997579574
Q9HCN8	Q8NDW8	0.1961062997579574
P19338	A4D0S4	0.1961062997579574
Q6ZRV2	Q7RTS7	0.1961062997579574
A4D0S4	P05165	0.1961062997579574
O95757	Q6UB98	0.1961062997579574
Q15147	3514	0.1961062997579574
Q96P48	Q8N1N4	0.1961062997579574
P02042	Q9C075	0.1961062997579574
Q08188	Q6UB99	0.1961062997579574
P32780	P02765	0.1961062997579574
Q8NDW8	Q99436	0.1961062997579574
Q8NDW8	3514	0.1961062997579574
Q13972	O95757	0.1961062997579574
Q8N1N4	Q76M96	0.1961062997579574
Q96QA5	Q13698	0.1961062997579574
Q8NDW8	Q99707	0.1961062997579574
Q8N1N4	Q75T13	0.1961062997579574
P62701	Q9BTY7	0.1961062997579574
Q4KMG0	P10599	0.1961062997579574
Q96LW1	O95757	0.1961062997579574
Q96IX5	Q6DT37	0.1961062997579574
Q96P48	P0CG47	0.1961062997579574
O95757	Q9H799	0.1961062997579574
Q96P48	P01040	0.1961062997579574
Q76M96	P78527	0.1961062997579574
Q9H8M9	P02765	0.1961062997579574
Q15431	Q9C075	0.1961062997579574
Q8NF50	P20929	0.1961062997579574
Q96IX5	A4D0S4	0.1961062997579574
Q9P2D7	Q8TDR0	0.1961062997579574
Q8N1N4	Q8TEP8	0.1961062997579574
Q08188	Q8TCU6	0.1961062997579574
Q6WRI0	P12273	0.1961062997579574
P10599	Q8N3V7	0.1961062997579574
P19338	Q9UKN7	0.1961062997579574
P19012	Q9BVV7	0.1961062997579574
Q15323	Q6GYQ0	0.1961062997579574
Q13867	Q86V15	0.1961062997579574
Q96L96	P02765	0.1961062997579574
Q96QA5	P59990	0.1961062997579574
Q8NHH9	Q7RTS7	0.1961062997579574
Q8N1N4	P02652	0.1961062997579574
Q9P2D7	O43347	0.1961062997579574
Q9H223	Q8TDW0	0.1961062997579574
Q9C091	Q7RTS7	0.1961062997579574
Q8N1N4	P21127	0.1961062997579574
Q9H1R3	Q8N1N4	0.1961062997579574
P42677	A4D0S4	0.1961062997579574
Q8N1N4	P23458	0.1961062997579574
Q8N1N4	P05161	0.1961062997579574
P10599	Q8TDY4	0.1961062997579574
Q9H223	Q9BYR9	0.1961062997579574
Q01546	Q8TDW0	0.1961062997579574
A8TX70	P04259	0.1961062997579574
Q8N1N4	P48431	0.1961062997579574
P0CG47	Q8TDY4	0.1961062997579574
O43663	P02765	0.1961062997579574
Q8N2C7	P22531	0.1961062997579574
Q8N1N4	Q16720	0.1961062997579574
Q8N1N4	Q9C0B2	0.1961062997579574
Q8TF72	P07919	0.1961062997579574
Q15746	P22531	0.1961062997579574
Q96JM4	Q7RTS7	0.1961062997579574
Q14657	Q7RTS7	0.1961062997579574
Q8N1N4	O75146	0.1961062997579574
Q6ZP82	P12273	0.1961062997579574
Q86V15	P22531	0.1961062997579574
Q8N427	P57088	0.1961062997579574
Q8IZQ8	Q7RTS7	0.1961062997579574
Q8N1N4	Q5JRA6	0.1961062997579574
Q6PIJ6	P02765	0.1961062997579574
Q15746	P02765	0.1961062997579574
Q494V2	O95757	0.1961062997579574
Q8NEP3	Q3MHD2	0.1961062997579574
Q96IX5	Q86V15	0.1961062997579574
Q08188	Q8TDY4	0.1961062997579574
P13535	P0CG47	0.1961062997579574
Q5TCS8	Q7RTS7	0.1961062997579574
O00231	Q8NDW8	0.1961062997579574
P51571	Q8N3V7	0.1961062997579574
Q99973	Q5H9R7	0.1961062997579574
Q08188	Q9HAU5	0.1961062997579574
Q96QA5	Q6DT37	0.1961062997579574
P46783	Q8NEP3	0.1961062997579574
Q8NCN4	P04259	0.1961062997579574
Q6V1X1	P22531	0.1961062997579574
Q8N1N4	P60014	0.1961062997579574
Q96P48	P06576	0.1961062997579574
Q2M2I5	P10599	0.1961062997579574
P51571	Q8IYU2	0.1961062997579574
Q96LW1	P51571	0.1961062997579574
Q5VZP5	Q5H9R7	0.1961062997579574
P0CG48	Q9NZN3	0.1961062997579574
Q8IYW2	Q7RTS7	0.1961062997579574
Q8N1N4	Q494V2	0.1961062997579574
Q9BU02	Q7RTS7	0.1961062997579574
Q6WRI0	P10599	0.1961062997579574
P06576	Q96LW1	0.1961062997579574
Q13867	Q6GYQ0	0.1961062997579574
Q8N1N4	Q13790	0.1961062997579574
Q96IX5	Q3T8J9	0.1961062997579574
Q8N1N4	P29323	0.1961062997579574
Q8N1N4	Q13017	0.1961062997579574
Q8N1N4	P01112	0.1961062997579574
P04259	Q6UB98	0.1961062997579574
Q9ULV0	P02765	0.1961062997579574
Q08188	Q9H2K8	0.1961062997579574
Q8N1N4	Q14146	0.1961062997579574
Q9NR48	Q5TAQ9	0.1961062997579574
Q08188	Q6UB98	0.1961062997579574
P02765	A4D0S4	0.1961062997579574
Q8N1N4	P42858	0.1961062997579574
P30153	Q9UKN7	0.1961062997579574
P62701	Q9UKN7	0.1961062997579574
Q9BYE4	P05090	0.1961062997579574
Q96QA5	Q9ULV0	0.1961062997579574
Q8N1N4	P60369	0.1961062997579574
Q08188	Q58DX5	0.1961062997579574
Q08188	151507	0.1961062997579574
Q9H501	Q9UL15	0.1961062997579574
Q8N1N4	P31629	0.1961062997579574
Q8N1N4	Q9H799	0.1961062997579574
Q8N2C7	O43790	0.1961062997579574
Q13867	Q3T8J9	0.1961062997579574
O60281	Q7RTS7	0.1961062997579574
Q8N1N4	P17019	0.1961062997579574
O95757	P56373	0.1961062997579574
Q8N1N4	O94952	0.1961062997579574
Q8N1N4	Q8NDA8	0.1961062997579574
Q6WRI0	P0CG47	0.1961062997579574
Q8WWC4	Q8IZQ8	0.1961062997579574
Q9Y3Z3	304	0.1961062997579574
Q8TEX9	284677	0.1961062997579574
Q15583	Q96QA5	0.1961062997579574
Q9UQM7	Q8WWC4	0.1961062997579574
P13535	P51571	0.1961062997579574
P06576	Q6WRI0	0.1961062997579574
Q96QA5	Q9Y4G6	0.1961062997579574
P62266	Q86YW9	0.1961062997579574
P78527	Q9H2K8	0.1961062997579574
Q8N1N4	Q9HAU5	0.1961062997579574
O76013	O94832	0.1961062997579574
Q8N1N4	Q9NYZ3	0.1961062997579574
Q8N1N4	Q99542	0.1961062997579574
Q8IWV8	Q9NSB4	0.1961062997579574
Q4KMG0	P12273	0.1961062997579574
Q8N1N4	Q6P6B1	0.1961062997579574
Q5TAQ9	Q9Y6V0	0.1961062997579574
Q96QA5	Q8N2C7	0.1961062997579574
Q08188	Q96LW1	0.1961062997579574
Q2M2I5	P0CG47	0.1961062997579574
Q96QA5	O43663	0.1961062997579574
Q9C075	O43347	0.1961062997579574
Q8WWC4	A6NKB5	0.1961062997579574
Q2M2I5	P51571	0.1961062997579574
Q8N7X0	Q16891	0.1961062997579574
P02810	Q9UGP8	0.1961062997579574
Q8WU76	P0CG47	0.1961062997579574
O43155	P06576	0.1961062997579574
Q99436	O75116	0.1961062997579574
Q8N1N4	Q8NA54	0.1961062997579574
Q99973	Q99436	0.1961062997579574
O76013	Q8N5D0	0.1961062997579574
P02765	Q96MY7	0.1961062997579574
P0CG48	Q15286	0.1961062997579574
P78527	P04233	0.1961062997579574
Q86WT1	Q9NZJ4	0.1961062997579574
Q9H161	P10599	0.1961062997579574
Q96QA5	Q8IYB1	0.1961062997579574
Q9BYQ3	P17980	0.1961062997579574
Q8NA54	P0CG47	0.1961062997579574
Q9H254	Q16891	0.1961062997579574
Q8N5D0	Q5XKE5	0.1961062997579574
P51571	Q9H161	0.1961062997579574
Q9BYR3	P17980	0.1961062997579574
P46783	O14578	0.1961062997579574
O43155	P12273	0.1961062997579574
O43155	Q08188	0.1961062997579574
P78527	Q9H799	0.1961062997579574
Q8NA54	P12273	0.1961062997579574
O75155	O43150	0.1961062997579574
P30044	Q9NSB4	0.1961062997579574
Q06190	P0CG47	0.1961062997579574
Q5T2N8	O76009	0.1961062997579574
P78527	P35716	0.1961062997579574
Q5VZP5	Q16891	0.1961062997579574
Q9UJ04	Q96IX5	0.1961062997579574
Q9BYE2	P17980	0.1961062997579574
Q86UU0	Q08188	0.1961062997579574
Q13972	P10599	0.1961062997579574
P05412	O43790	0.1961062997579574
Q9BYR4	Q14CN4	0.1961062997579574
O76015	Q9UGP8	0.1961062997579574
Q86UU0	P0CG47	0.1961062997579574
Q9HB71	Q9BYR4	0.1961062997579574
Q9UPA5	P25787	0.1961062997579574
P08922	P78527	0.1961062997579574
Q9UBB4	Q9NQX4	0.1961062997579574
Q96QA5	A6NI47	0.1961062997579574
P17022	P78527	0.1961062997579574
Q6UWE0	Q7RTS7	0.1961062997579574
Q8N1N4	151507	0.1961062997579574
P62701	Q86V15	0.1961062997579574
Q9C093	Q9NZT1	0.1961062997579574
P02042	Q9P2D7	0.1961062997579574
P02765	Q6GYQ0	0.1961062997579574
P04259	Q9Y5K1	0.1961062997579574
P78527	Q8IYU2	0.1961062997579574
P25786	O60343	0.1961062997579574
P78527	Q9BYP9	0.1961062997579574
Q16695	Q9UGP8	0.1961062997579574
Q8N1N4	Q5VTQ0	0.1961062997579574
Q99973	P25787	0.1961062997579574
Q96QA5	Q96MY7	0.1961062997579574
O15042	P22531	0.1961062997579574
Q96JJ7	Q9BZF9	0.1961062997579574
P01040	441459	0.1961062997579574
Q9Y4X5	P04259	0.1961062997579574
Q13972	P0CG47	0.1961062997579574
Q6Y7W6	O76013	0.1961062997579574
Q5VTQ0	P0CG47	0.1961062997579574
P25786	Q9BYR4	0.1961062997579574
P78527	Q9P217	0.1961062997579574
P78527	Q8TCU6	0.1961062997579574
O00311	Q14CN4	0.1961062997579574
O60229	P78527	0.1961062997579574
A8K2U0	Q14683	0.1961062997579574
O43155	P78527	0.1961062997579574
Q96EK5	3514	0.1961062997579574
Q9UDY4	O76013	0.1961062997579574
P04259	Q93062	0.1961062997579574
P04259	O95147	0.1961062997579574
P42677	Q9UJ04	0.1961062997579574
Q9BYJ1	Q96IX5	0.1961062997579574
Q8IUG1	P17980	0.1961062997579574
P47989	P35998	0.1961062997579574
Q7Z7B0	Q9BRK5	0.1961062997579574
Q01546	Q8TDR0	0.1961062997579574
O14578	Q9NZT1	0.1961062997579574
Q99436	A2RUR9	0.1961062997579574
Q96QA5	Q08AD1	0.1961062997579574
Q8WU76	P04259	0.1961062997579574
Q9UPA5	Q99436	0.1961062997579574
P78527	Q5JYT7	0.1961062997579574
O43155	P51571	0.1961062997579574
Q7Z7B0	P22735	0.1961062997579574
Q99436	Q5VZP5	0.1961062997579574
Q9H8M9	P35998	0.1961062997579574
P46783	P49862	0.1961062997579574
Q5VTQ0	P04259	0.1961062997579574
Q9C091	P17980	0.1961062997579574
P78527	Q9C0B2	0.1961062997579574
Q9BYQ7	P17980	0.1961062997579574
P02810	Q03001	0.1961062997579574
Q08188	Q13972	0.1961062997579574
Q99973	P25789	0.1961062997579574
Q15431	Q9UGP8	0.1961062997579574
Q9P2H3	Q9NZJ4	0.1961062997579574
Q08188	Q8WU76	0.1961062997579574
P25786	Q8TBY8	0.1961062997579574
O75155	Q9BYR8	0.1961062997579574
P30153	Q96L96	0.1961062997579574
Q08999	P10599	0.1961062997579574
A6NKB5	P17980	0.1961062997579574
Q9Y2K2	Q9NSB4	0.1961062997579574
Q8N1N4	Q8WU76	0.1961062997579574
Q15323	Q9UPQ7	0.1961062997579574
Q7Z7B0	Q8WWC4	0.1961062997579574
Q15583	P35998	0.1961062997579574
O15042	O43790	0.1961062997579574
O14578	Q9UL15	0.1961062997579574
P0CG48	56154	0.1961062997579574
O43155	P0CG47	0.1961062997579574
Q8N1N4	O95147	0.1961062997579574
Q8NA54	P04259	0.1961062997579574
P22531	Q9UPQ7	0.1961062997579574
O94952	P04259	0.1961062997579574
Q14533	Q5T2N8	0.1961062997579574
Q9UPQ7	O43790	0.1961062997579574
Q08999	P51571	0.1961062997579574
A2RUR9	Q16891	0.1961062997579574
Q9BQ70	304	0.1961062997579574
Q9UKV0	P78527	0.1961062997579574
Q96T76	56154	0.1961062997579574
O43155	P10599	0.1961062997579574
Q9UPA5	P25789	0.1961062997579574
Q7Z7B0	P47929	0.1961062997579574
Q8TBY8	Q14CN4	0.1961062997579574
Q86UU0	P04259	0.1961062997579574
Q96L96	P35998	0.1961062997579574
P63261	56154	0.1961062997579574
A8K2U0	Q92764	0.1961062997579574
O43155	P04259	0.1961062997579574
O76074	P17980	0.1961062997579574
P78527	Q8N987	0.1961062997579574
Q9NZN3	Q8WVV4	0.1961062997579574
P24752	Q7RTS7	0.1961062997579574
Q8N1N4	P17022	0.1961062997579574
Q96PN7	Q08188	0.1961062997579574
Q6UB99	P0CG47	0.1961062997579574
Q8N1N4	Q76NI1	0.1961062997579574
Q8N1N4	Q2M2I5	0.1961062997579574
P19338	Q86V15	0.1961062997579574
Q9HAU5	P12273	0.1961062997579574
Q01546	P51570	0.1961062997579574
Q8N1N4	3311	0.1961062997579574
Q8N427	Q8WWC4	0.1961062997579574
Q6R327	Q9NSB4	0.1961062997579574
O95757	Q5JYT7	0.1961062997579574
Q96P48	O95757	0.1961062997579574
Q8N1N4	Q6ZP82	0.1961062997579574
Q13867	Q9BTY7	0.1961062997579574
Q96L96	P22531	0.1961062997579574
O95757	P31629	0.1961062997579574
Q8N1N4	Q9H2K8	0.1961062997579574
Q8N1N4	Q6UB98	0.1961062997579574
Q8NEP3	Q9NZT1	0.1961062997579574
Q9BQK8	P22531	0.1961062997579574
Q8N1N4	Q5T5P2	0.1961062997579574
Q9P2D7	Q9BYR9	0.1961062997579574
Q6V1X1	Q96IX5	0.1961062997579574
Q01546	Q15431	0.1961062997579574
Q8N1N4	O95219	0.1961062997579574
Q9HCN8	Q14155	0.1961062997579574
Q01546	P55786	0.1961062997579574
Q5S007	Q3MHD2	0.1961062997579574
Q9ULM0	P22735	0.1961062997579574
P02765	Q08AD1	0.1961062997579574
O76015	Q9HAV4	0.1961062997579574
P62266	Q8NEP3	0.1961062997579574
Q8N1N4	Q8TDY4	0.1961062997579574
Q9NZT1	643677	0.1961062997579574
Q6WRI0	P51571	0.1961062997579574
Q2TAY7	Q7RTS7	0.1961062997579574
284677	Q9Y5L4	0.1961062997579574
Q13867	Q6DT37	0.1961062997579574
Q8N1N4	P17931	0.1961062997579574
Q8N1N4	Q58DX5	0.1961062997579574
Q96LW1	P04259	0.1961062997579574
Q08188	Q8N987	0.1961062997579574
Q8N1N4	Q6MZM0	0.1961062997579574
A4D0S4	O43790	0.1961062997579574
Q9UJC3	Q7RTS7	0.1961062997579574
P59990	P02765	0.1961062997579574
3538	Q6P1J9	0.1961062997579574
Q13523	P02765	0.1961062997579574
Q96QA5	Q9BQK8	0.1961062997579574
Q8IUC1	Q9Y5L4	0.1961062997579574
Q6NUN7	O95757	0.1961062997579574
O95757	Q9C0B2	0.1961062997579574
O15042	P02765	0.1961062997579574
Q96QA5	Q969S9	0.1961062997579574
Q96P48	P51571	0.1961062997579574
Q9UM73	Q7RTS7	0.1961062997579574
441459	O95757	0.1961062997579574
Q96L96	Q96IX5	0.1961062997579574
P51571	151507	0.1961062997579574
Q99973	Q9HCN8	0.1961062997579574
Q2M2I5	P12273	0.1961062997579574
P30153	A4D0S4	0.1961062997579574
Q8IZX4	Q7RTS7	0.1961062997579574
Q14533	Q9Y6V0	0.1961062997579574
Q96QA5	Q86V15	0.1961062997579574
Q96QA5	Q3T8J9	0.1961062997579574
Q9HCN8	A2RUR9	0.1961062997579574
Q9UPA5	Q9HCN8	0.1961062997579574
Q76M96	Q08188	0.1961062997579574
Q76M96	P04259	0.1961062997579574
P19338	Q9BTY7	0.1961062997579574
Q96QA5	Q9H8M9	0.1961062997579574
Q96QA5	Q07002	0.1961062997579574
Q08188	Q8IYU2	0.1961062997579574
Q01546	P28482	0.1961062997579574
Q8N1N4	Q2Y0W8	0.1961062997579574
Q09472	Q8WUK0	0.1961062997579574
Q8N2C7	Q15323	0.1961062997579574
Q8N1N4	Q96T17	0.1961062997579574
Q8N1N4	Q9UKV0	0.1961062997579574
P22531	Q3T8J9	0.1961062997579574
Q08188	Q6WRI0	0.1961062997579574
Q96L96	P19338	0.1961062997579574
P19338	P47989	0.1961062997579574
Q9H799	P0CG47	0.1961062997579574
P23142	Q7RTS7	0.1961062997579574
Q8N1N4	O43155	0.1961062997579574
Q5S007	P08574	0.1961062997579574
Q8N1N4	Q8TCU6	0.1961062997579574
Q8N1N4	Q9UFE4	0.1961062997579574
Q9UNM6	Q8NEP3	0.1961062997579574
Q8N1N4	Q9NW08	0.1961062997579574
Q8N7X0	P00403	0.1961062997579574
Q96QA5	Q8IYT1	0.1961062997579574
Q6ZMW3	Q9Y5L4	0.1961062997579574
A8TX70	P12273	0.1961062997579574
Q01546	Q15293	0.1961062997579574
Q99436	P01591	0.1961062997579574
Q08188	Q8TEP8	0.1961062997579574
P13535	P10599	0.1961062997579574
Q92621	304	0.1961062997579574
283458	P17980	0.1961062997579574
Q96EY1	A4D0S4	0.1961062997579574
Q9P2D7	Q13557	0.1961062997579574
Q8N1N4	O75140	0.1961062997579574
O95757	Q9BYP9	0.1961062997579574
Q8N1N4	Q6WRI0	0.1961062997579574
Q08188	Q9NYZ3	0.1961062997579574
Q15413	Q7RTS7	0.1961062997579574
Q9UKN7	P22531	0.1961062997579574
Q9BQK8	P02765	0.1961062997579574
Q8N1N4	P13535	0.1961062997579574
Q96QA5	Q9BTY7	0.1961062997579574
Q08188	Q6P6B1	0.1961062997579574
Q8N1N4	Q02818	0.1961062997579574
O94915	Q9NSB4	0.1961062997579574
Q8N1N4	Q6UB99	0.1961062997579574
Q96QA5	643224	0.1961062997579574
Q6ZVD7	P04259	0.1961062997579574
P78527	Q96LW1	0.1961062997579574
Q2M2I5	P06576	0.1961062997579574
Q8N1N4	Q9P217	0.1961062997579574
Q96QA5	Q9UKN7	0.1961062997579574
P02765	A1A4S6	0.1961062997579574
P06576	151507	0.1961062997579574
Q96QA5	Q9H1A4	0.1961062997579574
Q8N1N4	Q96RL1	0.1961062997579574
Q7RTP6	Q9NZT1	0.1961062997579574
Q12923	Q9NZT1	0.1961062997579574
A3KN83	Q7RTS7	0.1961062997579574
Q9NX63	Q9BYR9	0.1961062997579574
3538	O60343	0.1961062997579574
Q96P48	P04259	0.1961062997579574
Q6NUN7	Q8N1N4	0.1961062997579574
Q8NDW8	P62979	0.1961062997579574
Q9BVA1	Q8IYT1	0.1961062997579574
Q8N1N4	Q13972	0.1961062997579574
A4D0S4	P35998	0.1961062997579574
P68366	Q9P2D7	0.1961062997579574
Q9H1A4	P02765	0.1961062997579574
Q6WRI0	P04259	0.1961062997579574
Q9H254	P62979	0.1961062997579574
O43155	O95757	0.1961062997579574
Q8NEP3	Q9NSB4	0.1961062997579574
Q96QA5	Q17R89	0.1961062997579574
Q9UI42	Q9BYR9	0.1961062997579574
Q9C091	Q8WWC4	0.1961062997579574
P01040	Q05193	0.1961062997579574
P0CG48	P04279	0.1961062997579574
Q9BYR4	P35268	0.1961062997579574
P29323	P04259	0.1961062997579574
P01040	Q8IU60	0.1961062997579574
P01040	Q9H799	0.1961062997579574
Q9UNF1	643677	0.1961062997579574
Q9BQK8	P05165	0.1961062997579574
Q6ZMW3	P60842	0.1961062997579574
Q99973	P62333	0.1961062997579574
P0CG48	O00311	0.1961062997579574
P01040	Q8TCU6	0.1961062997579574
P51571	Q96J77	0.1961062997579574
Q9UNF1	O14578	0.1961062997579574
P01040	Q8WU76	0.1961062997579574
P51665	Q16695	0.1961062997579574
Q13535	P02765	0.1961062997579574
Q96P48	P10599	0.1961062997579574
Q8N2C7	Q96IX5	0.1961062997579574
Q9UPN7	O76009	0.1961062997579574
Q8N1N4	Q8ND61	0.1961062997579574
Q8IYU2	P0CG47	0.1961062997579574
O95757	P60369	0.1961062997579574
Q2M2I5	Q08188	0.1961062997579574
Q96RT8	P0CG47	0.1961062997579574
Q8N1N4	441430	0.1961062997579574
Q8N1N4	Q8IWA4	0.1961062997579574
P05412	Q15323	0.1961062997579574
Q8NDW8	Q5H9R7	0.1961062997579574
O95757	151507	0.1961062997579574
Q99615	Q8N427	0.1961062997579574
A6NKB5	Q9BRK5	0.1961062997579574
Q8N1N4	Q16706	0.1961062997579574
P11717	O43150	0.1961062997579574
Q08188	Q9UF56	0.1961062997579574
P0CG47	151507	0.1961062997579574
Q96Q89	Q7RTS7	0.1961062997579574
P63261	Q9NZN3	0.1961062997579574
643224	P07339	0.1961062997579574
P01040	151507	0.1961062997579574
P08922	P51571	0.1961062997579574
Q08188	P48052	0.1961062997579574
P49755	A2RUR9	0.1961062997579574
P07339	Q9Y4G6	0.1961062997579574
Q3T8J9	P05165	0.1961062997579574
Q17R89	P22531	0.1961062997579574
P40429	Q9BYE4	0.1961062997579574
Q86YS3	P22531	0.1961062997579574
Q9UNM6	P60880	0.1961062997579574
Q14574	Q15431	0.1961062997579574
P48052	P0CG47	0.1961062997579574
Q9H1R3	P01040	0.1961062997579574
O00231	Q5VZP5	0.1961062997579574
P01040	Q6WRI0	0.1961062997579574
P07339	Q96QE3	0.1961062997579574
Q15583	P42677	0.1961062997579574
P01040	Q92796	0.1961062997579574
Q9UNM6	643677	0.1961062997579574
P01040	Q9UH73	0.1961062997579574
P01040	Q8IYU2	0.1961062997579574
P01040	Q76NI1	0.1961062997579574
Q6V1X1	P05165	0.1961062997579574
P01040	Q76M96	0.1961062997579574
Q96QA5	Q12802	0.1961062997579574
Q15323	Q12802	0.1961062997579574
O75419	Q9C0G6	0.1961062997579574
O95969	Q92552	0.1961062997579574
P62318	Q9BYR4	0.1961062997579574
P49796	P0CG47	0.1961062997579574
P22531	Q12802	0.1961062997579574
P50548	P04259	0.1961062997579574
P01040	P60014	0.1961062997579574
Q9BYR8	P18621	0.1961062997579574
P14635	P22531	0.1961062997579574
P0CG48	O95218	0.1961062997579574
Q9C0G6	3514	0.1961062997579574
P22061	Q8IZQ8	0.1961062997579574
P01040	Q8N987	0.1961062997579574
P47989	P39656	0.1961062997579574
Q13523	P22531	0.1961062997579574
Q9BYQ7	P22735	0.1961062997579574
56154	Q9UPN3	0.1961062997579574
Q86YW9	Q3MHD2	0.1961062997579574
Q6NUN7	P78527	0.1961062997579574
P04259	Q8N3V7	0.1961062997579574
Q99973	Q99707	0.1961062997579574
Q7Z3Y7	P02765	0.1961062997579574
Q9H4W6	P04259	0.1961062997579574
Q8N1N4	Q9BYP9	0.1961062997579574
Q8N1N4	Q8IYU2	0.1961062997579574
Q92947	Q7RTS7	0.1961062997579574
Q9P2D7	Q8TDW0	0.1961062997579574
Q8N1N4	Q6P2E9	0.1961062997579574
P10599	151507	0.1961062997579574
Q8N1N4	P10070	0.1961062997579574
Q08188	Q6ZP82	0.1961062997579574
Q96JE9	Q7RTS7	0.1961062997579574
Q15431	Q9HAV4	0.1961062997579574
Q9BVA1	A4D0S4	0.1961062997579574
Q6DT37	P22531	0.1961062997579574
Q8WXG6	P02765	0.1961062997579574
P02765	Q96ST8	0.1961062997579574
Q8N543	P0CG47	0.1961062997579574
Q6V1X1	Q13867	0.1961062997579574
Q8N2C7	Q9BVA1	0.1961062997579574
Q9C075	Q8TDW0	0.1961062997579574
Q08188	Q9P217	0.1961062997579574
Q8N1N4	P26885	0.1961062997579574
Q8N1N4	Q9Y2H2	0.1961062997579574
Q9UKV0	O95757	0.1961062997579574
Q96PN7	Q8N1N4	0.1961062997579574
284677	O00410	0.1961062997579574
P19338	Q8IYT1	0.1961062997579574
Q8N1N4	A8TX70	0.1961062997579574
P02765	Q86SJ6	0.1961062997579574
Q9P2D7	Q9NXR1	0.1961062997579574
Q08188	Q96T17	0.1961062997579574
Q9UBB5	Q7RTS7	0.1961062997579574
Q2M2I5	O95757	0.1961062997579574
Q96QA5	Q9UPZ9	0.1961062997579574
Q8N1N4	P35716	0.1961062997579574
Q9HAV4	Q9BYR9	0.1961062997579574
Q6ZP82	P0CG47	0.1961062997579574
Q9H8M9	P19338	0.1961062997579574
Q8N543	P10599	0.1961062997579574
P01040	Q96LW1	0.1961062997579574
Q08188	Q4KMG0	0.1961062997579574
Q96P48	P12273	0.1961062997579574
Q8TF72	Q9Y5L4	0.1961062997579574
A2RUR9	P00403	0.1961062997579574
Q8N1N4	Q13423	0.1961062997579574
Q96QA5	A1A4S6	0.1961062997579574
Q9NZ71	P02765	0.1961062997579574
P51570	P23490	0.1961062997579574
O95757	Q8N543	0.1961062997579574
Q9BYE2	Q8WWC4	0.1961062997579574
Q5S007	P12956	0.1961062997579574
Q969S9	P02765	0.1961062997579574
P02765	P47989	0.1961062997579574
Q58DX5	P04259	0.1961062997579574
O95757	P35716	0.1961062997579574
P0CG47	Q8N987	0.1961062997579574
Q8N1N4	Q8N987	0.1961062997579574
Q96QA5	Q8WZ74	0.1961062997579574
Q8N1N4	441459	0.1961062997579574
Q8N2C7	P02765	0.1961062997579574
Q8TCU6	P0CG47	0.1961062997579574
O95757	Q9H2K8	0.1961062997579574
O76013	Q9Y4I1	0.1961062997579574
P02765	Q6DT37	0.1961062997579574
Q16695	Q9NX63	0.1961062997579574
Q9UNM6	Q86YW9	0.1961062997579574
Q8N1N4	Q8NC54	0.1961062997579574
Q8WZ74	P02765	0.1961062997579574
P02765	Q8IYT1	0.1961062997579574
Q8IY31	Q01546	0.1961062997579574
Q8N1N4	P04233	0.1961062997579574
Q8N1N4	P50053	0.1961062997579574
Q15431	P48444	0.1961062997579574
O95757	P60014	0.1961062997579574
Q17R89	P02765	0.1961062997579574
Q9BYQ5	Q5TAQ9	0.1961062997579574
O76071	284677	0.1961062997579574
P04259	151507	0.1961062997579574
Q2M2I5	P78527	0.1961062997579574
Q8N1N4	Q96LW1	0.1961062997579574
Q8N1N4	P56373	0.1961062997579574
Q9H223	Q15431	0.1961062997579574
P22531	Q86SJ6	0.1961062997579574
P68871	Q5S007	0.1961062997579574
P42677	Q9BTY7	0.1961062997579574
P54707	Q8N1S5	0.1961061507463455
P07355	P12107	0.1961060166358947
P80723	P63096	0.196105420589447
Q9P2K5	P82663	0.1961053758859634
Q9HBE1	P79522	0.1961047649383545
O95461	P51571	0.1961042135953903
O14763	P02786	0.1961037665605545
Q9Y5Q8	O43752	0.1961036622524261
Q15477	Q9H0H0	0.1961036324501037
Q9UMX9	P12270	0.196103498339653
Q8WY07	O15432	0.196103349328041
Q9UGY1	Q1ED39	0.1961032599210739
P33260	Q9BQE3	0.1961026936769485
P48729	Q9Y6I9	0.1961024105548858
O60313	Q9H496	0.1961019784212112
Q9UBB4	Q9Y2R0	0.1961017549037933
Q8TDI0	Q5VZL5	0.196100115776062
Q6NZY4	O95071	0.1960998028516769
Q9BRR3	Q9HD23	0.1960997432470321
Q86U38	Q643R3	0.1960997432470321
Q8TCG2	P04626	0.1960997432470321
Q9H221	Q13813	0.1960992366075515
Q9HCU5	B7ZAQ6	0.1960973441600799
Q13838	Q92917	0.1960970163345337
P78310	Q96SQ9	0.1960964202880859
P04070	Q6UXH1	0.1960957199335098
Q13813	Q9Y5W9	0.1960956007242202
P01040	P14625	0.1960955113172531
Q8WUM0	O43493	0.1960952132940292
O00232	Q16186	0.1960948556661605
Q9NRX2	Q99676	0.1960948258638382
Q8WUF8	Q8TB52	0.1960935443639755
Q9BXX0	P15848	0.1960935443639755
P49759	Q14004	0.1960935443639755
Q12923	Q58EX7	0.1960935443639755
Q13309	Q96EF6	0.1960935443639755
O75907	Q6NUT3	0.1960935443639755
Q9Y2J4	Q5VWQ8	0.1960935443639755
Q92854	Q9Y4D7	0.1960935443639755
Q99973	Q13574	0.1960935443639755
80028	Q6P3S6	0.1960935443639755
O60216	Q6IQ32	0.1960935443639755
80028	Q9UKT8	0.1960935443639755
Q8NBM8	Q6UWL2	0.1960935443639755
Q8NEZ5	80028	0.1960935443639755
O75506	Q8TD31	0.1960932910442352
O95202	266971	0.1960929483175277
Q9NYU2	Q03519	0.1960928589105606
Q8IZQ1	Q7Z3U7	0.1960926949977874
P01011	Q9NR56	0.1960922628641128
Q8N6R0	Q9UDR5	0.1960910558700561
P04083	3501	0.1960910111665725
O60684	Q8TAQ2	0.1960895657539367
P27037	Q7Z736	0.1960895359516143
Q96D53	Q8TCT6	0.1960883438587188
Q6ZRP7	Q9NVI1	0.1960881054401397
Q7Z2W9	Q9C0C9	0.1960875988006591
Q6ZMG9	P30049	0.1960874497890472
Q8IVV7	P11021	0.1960873305797577
Q9NYQ6	P22607	0.1960869133472442
Q6NVV7	P04350	0.1960869133472442
O43493	P48651	0.1960867047309875
101929950	P60842	0.1960866004228592
Q9UKF6	Q9BQ61	0.196086511015892
Q6R327	P33527	0.1960864514112472
Q99742	Q96RG2	0.1960853934288025
P84098	P82914	0.1960852444171905
P11216	P68371	0.1960851401090622
Q9H9P8	Q5HYK3	0.1960848569869995
Q13813	Q96CB8	0.1960847228765487
Q13505	Q9H061	0.1960842609405517
Q3B7J2	Q6GYQ0	0.1960831731557846
O75600	Q9H3T3	0.1960831433534622
Q8N5N7	Q9UGY1	0.1960821002721786
P28288	P04201	0.1960815489292144
O60884	P12273	0.1960808038711547
P24390	P35610	0.1960806101560592
P33681	Q9H3U1	0.1960805207490921
Q8IZT6	Q9BRK4	0.1960797756910324
P62495	Q96AG4	0.1960795819759369
Q8NBN7	P17050	0.1960783153772354
P62244	P50914	0.1960769146680832
Q99729	P79522	0.1960758715867996
Q6DD88	P0DP24	0.1960755884647369
Q86SQ4	Q8TED1	0.1960753947496414
P04264	Q15907	0.1960753500461578
O75882	Q9NY47	0.196074366569519
P12236	P06126	0.1960741132497787
P01889	O95302	0.196073293685913
O95490	Q53EU6	0.1960701942443847
Q9NY97	Q9NQX7	0.1960701048374176
Q8WXX5	Q15050	0.1960689723491668
P49406	Q96DH6	0.1960688084363937
Q8N4J0	P04350	0.1960686445236206
P59998	Q5TB80	0.1960672289133072
P41162	Q9UDW1	0.196066677570343
P62280	P83731	0.196066603064537
Q8N4V1	Q9Y2P4	0.196065679192543
P51674	O15083	0.1960656344890594
O75616	Q9BRD0	0.1960650831460952
Q15043	O60503	0.1960647255182266
Q9NRZ5	Q12797	0.1960646361112594
O60830	O60725	0.1960645467042923
O60830	Q8NF37	0.1960645467042923
P18621	Q8IXZ2	0.196063220500946
Q9Y4Y9	Q969L4	0.1960621178150177
Q8WUK0	P24468	0.196061909198761
O43719	P84103	0.1960617750883102
Q8IXI2	P08574	0.1960616558790207
P05067	Q96AQ6	0.1960608810186386
Q63HR2	Q9BY32	0.1960608512163162
Q8NGS6	Q9GZZ8	0.1960608512163162
Q9UFB7	Q9BWC9	0.1960608512163162
Q8ND56	Q9NZ42	0.1960595995187759
Q04721	Q6AW86	0.196058914065361
P78559	Q8IV32	0.196058914065361
Q8NF99	Q9Y2E8	0.196058914065361
Q5HYI7	O14925	0.1960577368736267
P17029	P11142	0.1960575878620147
Q9BZE4	Q15696	0.1960574090480804
Q15125	Q96ET8	0.1960571855306625
Q9H7Z7	Q96AQ6	0.1960554420948028
Q96DZ1	Q6PJ61	0.1960551738739013
Q9UHG3	Q96MM7	0.1960549354553222
P48594	Q8NAU1	0.1960530132055282
O43464	Q9GZT5	0.1960528343915939
Q13098	Q58WW2	0.196051225066185
Q7Z7M0	Q9H496	0.1960510015487671
Q92604	Q9Y2R0	0.1960500627756118
Q9Y388	Q9BQG0	0.1960476040840149
Q24JP5	P54802	0.1960464417934417
Q9H4B6	Q63ZY3	0.1960449367761612
P57060	Q9UHD1	0.1960445791482925
Q9H0B3	Q13885	0.196044459939003
A0FGR8	Q9NW81	0.1960444152355194
Q2HXU8	P22413	0.1960434317588806
28755	Q9UBV2	0.1960430890321731
P06733	Q9UPT6	0.1960424333810806
O43933	Q14683	0.1960414946079254
Q96ND0	Q14CZ7	0.1960407644510269
P35610	Q15629	0.1960407197475433
Q92540	Q96I24	0.1960399895906448
P00167	P29508	0.1960393339395523
Q8WVC0	Q13823	0.1960385143756866
Q99720	Q99808	0.1960382014513015
Q96IR2	Q05481	0.1960373520851135
Q9Y3E0	Q969E2	0.1960373520851135
Q9Y2K7	Q9H469	0.1960373520851135
Q8NHM5	Q9H469	0.1960373520851135
Q9GZM3	Q96P16	0.1960373520851135
A0PJW6	Q9NQ11	0.196036696434021
P50748	Q8NHH9	0.1960357576608657
P78527	O14981	0.1960354894399643
P13747	O15466	0.1960353404283523
Q49A26	Q8TCC3	0.1960342079401016
P13473	Q9Y2X3	0.1960340440273285
P08582	O14793	0.1960338354110717
P54727	P19438	0.1960337311029434
P35414	O75306	0.1960332095623016
Q9NRD1	Q9BZQ6	0.1960330158472061
Q12830	Q92800	0.1960329264402389
P24390	Q6PCB7	0.196032777428627
P16473	Q9UN37	0.1960319578647613
P33681	Q6NXE6	0.1960318833589553
Q6NXE6	Q9UBK5	0.1960318833589553
Q9Y277	O43292	0.1960314810276031
Q9BXY0	Q9ULD5	0.1960314512252807
Q8TDB4	Q9NVV4	0.1960310488939285
Q9HB40	Q9UHG3	0.196030393242836
Q9P2K3	Q92618	0.1960302889347076
P00390	O60664	0.1960299909114837
P54132	P16989	0.1960285604000091
Q96NB3	Q9H814	0.1960279047489166
P08247	Q9UNQ2	0.196027398109436
Q9Y4J8	O95822	0.1960269212722778
Q92901	Q9H0A0	0.1960253119468689
Q8IVF7	P21333	0.1960243284702301
P82932	Q9Y4B6	0.1960238665342331
Q99848	Q5QNW6	0.1960229575634002
P60468	O43347	0.1960212737321853
Q6DD88	Q9NW81	0.196020632982254
P49327	P43353	0.1960204988718032
Q99653	P15260	0.1960199773311615
Q96FT7	Q9BVG9	0.1960194110870361
Q13263	Q14186	0.1960186064243316
Q8WUD6	Q86VR2	0.1960183382034301
P19883	O75096	0.1960182785987854
Q9Y3P9	P02724	0.1960182785987854
P22492	Q13813	0.196018099784851
P0C869	P04080	0.1960175931453704
Q8WVB6	Q9Y6K9	0.1960175931453704
P30740	P08603	0.1960175931453704
O60884	Q8N831	0.1960173547267913
P67809	P11487	0.1960172653198242
Q8N2E2	Q14703	0.1960169076919555
Q86UD1	P04439	0.1960167735815048
P15907	Q13444	0.1960160583257675
Q9NV96	Q6ZMH5	0.1960160583257675
Q9Y5Q6	Q13444	0.1960160583257675
P22532	Q07065	0.1960131675004959
Q96II8	P98175	0.1960128843784332
P11498	Q3SY69	0.1960127800703048
A2A3K4	P62258	0.1960123777389526
Q9BX70	Q7L190	0.1960116177797317
O75309	Q92538	0.1960112750530243
Q06136	Q6PL45	0.1960106939077377
Q9H254	Q9Y5S2	0.1960094571113586
Q04912	Q5HYA8	0.1960094422101974
Q92900	Q15633	0.1960091888904571
Q3SXY8	Q86UL3	0.1960090696811676
Q9BSC4	P62736	0.1960087865591049
Q99909	Q13509	0.1960080564022064
Q8TF39	Q9ULD5	0.1960077285766601
P46736	O43824	0.1960074752569198
Q96CT2	P34931	0.1960059851408004
P17931	Q9NRR3	0.1960049569606781
Q9BZE4	P62263	0.1960047930479049
O95831	Q9HAS0	0.1960040032863617
Q96B49	P31944	0.1960038393735885
Q9Y3Z3	O76061	0.1960033774375915
Q13505	Q9NR77	0.1960029006004333
A6ZKI3	Q8TBP6	0.1960029006004333
Q8IUH5	P38435	0.1960024535655975
P57105	Q13315	0.1960023939609527
O76021	O15234	0.1960020661354065
Q9UM54	Q9NVF7	0.1960014551877975
P04264	Q9UPM9	0.1960012912750244
Q68CQ7	P52848	0.1960012316703796
P07437	Q96MC5	0.1960003525018692
P84243	P51532	0.1960002034902572
Q5BKZ1	Q8IY81	0.1959993988275528
Q8WWK9	P0CG47	0.1959985494613647
P29372	O15226	0.1959981322288513
O75223	P12035	0.1959971934556961
Q15782	Q08554	0.1959971189498901
Q8WYP5	Q9Y2P4	0.1959970891475677
Q9UHF1	Q9BZQ6	0.1959970891475677
Q92673	P11717	0.1959970891475677
Q9NPE2	Q9NQX1	0.1959957331418991
Q5VST6	Q6UX07	0.1959946006536483
Q96CS4	O15479	0.1959940642118454
P62070	Q5JTZ9	0.1959936618804931
O60506	Q9UKR0	0.1959934085607528
Q9NRB3	O60512	0.1959927976131439
P11487	P62847	0.1959923058748245
A6QL64	Q6A162	0.1959922313690185
Q9H992	Q8ND04	0.195992037653923
P01889	P04843	0.1959916353225708
O75874	P30085	0.195991575717926
P60953	P80723	0.1959908008575439
P47902	Q9NYY8	0.1959906965494156
Q8TCJ2	Q8NAT1	0.1959898918867111
O76021	Q9NVU7	0.195989727973938
Q8N3Y7	P42357	0.1959894895553589
Q96EV8	Q9Y4I1	0.1959886848926544
Q14957	Q6P3X3	0.195988044142723
Q9BYD2	Q7L5Y9	0.195987582206726
Q5HYK3	Q8WWB7	0.1959854066371917
Q9BUF5	Q9H8Y1	0.195985198020935
Q9BUF5	Q86UX2	0.195985198020935
Q92520	Q96S06	0.1959847509860992
Q9Y241	P56962	0.1959846168756485
Q9H4K1	P22626	0.1959845423698425
Q9BQ95	Q13433	0.1959837973117828
P78332	Q15233	0.1959835439920425
Q5VT06	Q9H0C8	0.1959835290908813
Q9H9B4	Q6PJ61	0.1959834396839141
Q13813	Q9Y2U9	0.1959831267595291
O14950	O43166	0.1959829032421112
Q9BSR8	P04844	0.1959823668003082
Q8IYB8	Q9HCE1	0.1959819048643112
Q86SF2	O95754	0.1959815174341201
Q16625	Q9Y5G0	0.1959812045097351
P49768	Q6NTF9	0.1959810853004455
P46781	Q9H2U1	0.1959805339574813
Q3SXY8	Q9NX61	0.1959795802831649
P08708	Q8IUX4	0.1959792524576187
P10696	P17858	0.1959791481494903
O75015	Q9BRX2	0.195978969335556
P13473	Q53GQ0	0.19597889482975
Q9H7E9	Q8N983	0.19597889482975
O15042	Q9H5J8	0.1959782689809799
O75683	Q9Y3B7	0.1959781348705291
Q9NVU7	P62701	0.1959774494171142
Q969R5	P19338	0.1959772706031799
Q8NG50	Q7Z6Z7	0.1959770172834396
Q9H2W6	Q9Y2R9	0.1959764510393142
Q86Z23	Q9NRB3	0.1959762871265411
Q12888	P29590	0.1959758102893829
Q4G148	P18075	0.1959753632545471
Q13535	P10321	0.1959752142429351
P01023	P26022	0.1959750205278396
Q6FIF0	P07195	0.195974126458168
Q8TBF4	Q6PCB5	0.1959732919931411
Q9UEG4	Q9BRU9	0.1959732919931411
P18077	P84103	0.195973053574562
Q86SQ4	Q15155	0.1959718316793441
P29597	P24468	0.1959717720746994
Q96NR8	Q5XPI4	0.1959701925516128
Q3MJ16	Q6ZVX7	0.195968821644783
Q06136	Q96ES6	0.1959685683250427
Q9BYZ8	Q96RQ3	0.1959681957960128
101929950	P04083	0.1959680318832397
Q9NR46	Q9NR46	0.195967823266983
P98173	P98173	0.195967823266983
O75391	O75391	0.195967823266983
P31941	P31941	0.195967823266983
Q9BXS4	Q15629	0.1959676295518875
P62079	Q8NEW0	0.1959674656391143
Q02338	Q9HA92	0.1959671676158905
Q92871	P35637	0.1959668099880218
Q6PEV8	Q9Y3C0	0.1959666460752487
P01375	O43251	0.1959665268659591
Q08357	Q92783	0.1959659606218338
P51805	P43251	0.1959647089242935
Q9BXP2	Q99758	0.1959647089242935
Q8TDI0	Q9H2P0	0.1959645450115203
Q9UBM7	P32241	0.1959637850522995
Q96AG3	Q5BJH7	0.1959630250930786
Q495A1	A8MVW0	0.1959624737501144
Q8NBA8	Q9BRR6	0.1959621757268905
Q8TCG2	P19438	0.195961982011795
P51116	Q96K58	0.1959619671106338
Q9Y519	Q96D53	0.1959617435932159
Q6IAN0	Q4U2R8	0.1959610134363174
P07195	P52790	0.1959608644247055
Q08188	Q8TDW0	0.1959604620933532
P22528	Q9Y3D9	0.1959604620933532
Q5JPH6	O60318	0.1959594190120697
Q92802	Q13444	0.1959577947854995
O95490	Q9ULF5	0.195957213640213
O94826	P00387	0.1959571689367294
Q92824	P17050	0.1959566175937652
Q13232	Q9NVI1	0.1959565728902816
P36896	Q9UP95	0.1959562450647354
Q9NPL8	Q9NP99	0.1959561109542846
Q9ULV1	Q9HCU5	0.1959561109542846
P07437	Q14392	0.1959560662508011
P78536	Q8IXK2	0.1959548741579055
P82930	Q8IUF8	0.1959544569253921
Q6UN15	Q9H814	0.1959539949893951
Q9UN42	Q8WVV5	0.1959531903266906
P06126	Q8IXK2	0.1959526538848877
Q9UBU2	Q9BTZ2	0.1959526538848877
P31997	Q9P2E5	0.1959525942802429
Q9Y5M8	Q9NPF0	0.195952221751213
P0DMV9	Q9H1E1	0.1959495544433593
P61326	Q9BU76	0.1959495395421981
P10253	Q92791	0.1959490180015564
Q02338	Q96D53	0.1959483921527862
Q9P1U1	Q9H4L5	0.1959479451179504
Q9UBP9	P11021	0.1959476023912429
Q9Y399	Q1KMD3	0.1959473639726638
P08670	O00194	0.1959472447633743
Q14684	P18124	0.1959469616413116
Q66LE6	Q13595	0.1959467828273773
Q6NSZ9	Q9NRX2	0.1959453374147415
Q9H4L4	Q9H329	0.1959451138973236
Q13813	Q9NQ92	0.1959450542926788
Q9UDY2	O95833	0.195944994688034
Q96EB6	O15355	0.1959432065486908
Q12772	Q86Y78	0.195942535996437
Q9NVI7	Q7Z736	0.1959422379732132
Q14165	Q8N6M3	0.1959420442581176
O75348	Q5TF21	0.1959409415721893
Q5J8M3	Q9Y6A9	0.1959406435489654
P12109	P22455	0.1959401220083236
P51809	B7ZAQ6	0.1959399580955505
P53675	Q96JH7	0.195939227938652
Q99986	O43149	0.1959391832351684
Q96J84	P43003	0.1959382444620132
P18077	Q02224	0.195938229560852
Q6ZMG9	Q96SK2	0.1959370523691177
O14980	Q9NR77	0.1959366351366043
Q9Y2G8	Q9H9S3	0.1959342211484909
Q9H972	Q15014	0.19593346118927
Q15628	O60218	0.19593346118927
Q86WG5	P49643	0.19593346118927
Q9Y6D9	Q9ULL5	0.19593346118927
P46019	Q7Z3V4	0.19593346118927
Q96HE9	Q7Z478	0.19593346118927
Q86WG5	O43447	0.19593346118927
Q14643	Q4V328	0.19593346118927
Q969Q6	Q86YA3	0.19593346118927
Q5FBB7	Q6NS38	0.19593346118927
Q96RL1	Q6IN84	0.19593346118927
Q8TCN5	Q9UDT6	0.19593346118927
Q6P9H4	Q9NQ31	0.19593346118927
Q6IQ32	P13051	0.19593346118927
Q6PIU2	Q9NP80	0.19593346118927
Q8N9R8	Q14676	0.19593346118927
O14686	Q5FBB7	0.19593346118927
Q13129	Q5TGY3	0.19593346118927
Q16342	P57772	0.19593346118927
Q9UL36	O14709	0.19593346118927
Q15678	Q6IN84	0.19593346118927
Q8ND82	Q13415	0.19593346118927
Q00537	Q9P2B7	0.19593346118927
Q16342	Q6IN84	0.19593346118927
Q9Y6W3	Q6P1N0	0.19593346118927
Q13129	Q969R5	0.19593346118927
Q9UL36	Q96JP5	0.19593346118927
Q969P6	P52306	0.19593346118927
Q8ND82	Q5TGY3	0.19593346118927
Q13129	Q6IQ32	0.19593346118927
Q6ZU65	Q96N64	0.19593346118927
Q8IYX8	Q08378	0.19593346118927
Q92508	Q9UL51	0.19593346118927
P31930	Q9UL51	0.19593346118927
C9J7I0	Q9H9H4	0.19593346118927
Q92759	P57772	0.19593346118927
P60953	P23677	0.19593346118927
Q14571	Q96ST8	0.19593346118927
Q9P2K8	Q9H0I2	0.19593346118927
Q3B820	Q14571	0.19593346118927
Q9UPV9	Q9P2R6	0.19593346118927
Q15013	Q9ULL5	0.19593346118927
Q13813	Q6ICG8	0.1959323734045028
Q96L46	O43240	0.1959318667650222
P05109	P29373	0.1959316432476043
O94822	Q9Y285	0.195931389927864
Q9NNW5	Q6UWD8	0.1959310472011566
P62829	Q13085	0.1959308981895446
Q9BSR8	O14981	0.1959302425384521
Q9BUF5	Q96KV7	0.1959301829338073
Q9UBS3	P42694	0.1959290653467178
Q5UIP0	Q8N335	0.1959289610385894
P53597	Q13885	0.1959285587072372
P11166	Q6NXE6	0.19592846930027
Q14527	Q7Z2G1	0.1959283053874969
P52272	P14866	0.1959282308816909
Q8NCH0	O60513	0.1959278285503387
Q8IYU8	Q8N8R3	0.1959276497364044
Q96EG1	Q8IZ52	0.1959276050329208
Q96IR2	Q9P031	0.1959274113178253
P07919	Q6P4A7	0.1959273815155029
Q86U42	Q96EL2	0.1959266513586044
Q9ULY5	P36897	0.1959265619516372
Q9NNW5	Q9HDC5	0.1959261000156402
P61163	Q15528	0.1959251165390014
Q15573	Q9NP64	0.1959248334169387
Q8WYP5	Q6P087	0.1959223747253418
P20290	P07948	0.1959215998649597
Q9Y3U8	54865	0.1959206014871597
Q86UD1	Q641Q3	0.1959199905395507
P82921	Q00839	0.1959198564291
Q8NHP1	Q9Y490	0.1959197074174881
P19338	Q8IY42	0.1959192156791687
P42892	Q6UXM1	0.1959186345338821
Q9UGB7	P35637	0.1959186047315597
Q9NZB2	Q9BYK8	0.1959185600280761
Q14592	P52746	0.1959185451269149
O75352	Q9P032	0.1959180682897567
Q9UEE9	P26196	0.1959176212549209
Q96QT6	O75530	0.1959170699119568
Q9NSG2	Q9Y4W6	0.1959168016910553
Q9GZY0	P09001	0.195916548371315
Q8NI27	Q6IF63	0.1959165185689926
Q5BKZ1	Q9H0A0	0.1959160566329956
O43731	Q9Y512	0.1959157139062881
Q9BTY2	O75976	0.1959156692028045
O15126	Q9UNN8	0.1959155052900314
Q9H6T0	Q12947	0.1959152817726135
A5YKK6	Q92748	0.1959124356508255
Q9ULT0	P01889	0.1959121823310852
O15033	Q96HA1	0.1959118545055389
O43291	P07093	0.1959117352962494
Q8WUP2	Q14566	0.1959113180637359
Q9Y256	Q9Y6K0	0.1959108263254165
Q8N350	Q8IZ21	0.1959103494882583
O15231	P09601	0.1959102153778076
P39060	Q96MM7	0.1959101110696792
Q92692	Q53EU6	0.1959100067615509
Q9Y3T9	Q9H7N4	0.1959095299243927
Q96AJ9	Q9H6Z4	0.1959091126918792
Q9Y275	100507703	0.1959083527326584
Q76I76	Q12965	0.1959073394536972
Q7LGA3	O14498	0.195907175540924
Q16706	Q00973	0.1959063857793808
O14672	Q9GZN4	0.195905864238739
Q05519	Q7L4I2	0.1959054768085479
Q9NP58	Q9P0T7	0.1959054768085479
Q14686	P41252	0.1959054470062255
Q9GZN0	Q9BXB1	0.1959042102098465
O14939	O43824	0.1959036439657211
O60911	P22735	0.1959035843610763
Q68E01	Q96SZ6	0.1959035247564315
P78536	P04808	0.1959029138088226
Q9HCU5	Q9NX40	0.1959026306867599
Q02539	P16989	0.1959026157855987
P17050	Q9NWM8	0.1959018409252166
Q9NX61	O75581	0.1959010511636734
P10398	Q9UPV9	0.1959007978439331
Q13813	Q9NUL5	0.1959007829427719
Q86VP6	Q8TCG1	0.1959003210067749
Q96LX8	P07195	0.1958998590707779
O60266	Q9Y6I9	0.1958991736173629
Q9P2R7	Q9BVV7	0.1958986818790435
Q99676	P09001	0.1958982795476913
Q6PKC3	Q7Z4H8	0.1958980858325958
Q12770	Q9HBR0	0.1958980858325958
Q7Z5J4	O95983	0.195898026227951
Q9Y619	Q96K37	0.1958978474140167
Q68D10	Q96SB4	0.1958976089954376
Q6KCM7	Q53R41	0.1958976089954376
P27635	Q8N531	0.1958974301815033
Q53H96	Q96EF9	0.1958973705768585
Q00610	Q9H444	0.1958966702222824
Q9UHA2	Q5VTB9	0.1958959549665451
P81408	Q99758	0.1958956122398376
Q8WUK0	Q643R3	0.1958955526351928
Q96QG7	P49454	0.1958950757980346
P05386	Q96K80	0.1958946138620376
Q5T5U3	Q7RTP6	0.1958926916122436
Q9UJH8	Q8IWF2	0.1958925873041153
P0DPB3	Q8WXE1	0.195891797542572
Q8IUS5	Q6ICH7	0.1958889067173004
Q15424	O43809	0.1958886831998825
Q6UWN0	Q8TBF5	0.1958885937929153
Q8TBF5	P40126	0.1958885937929153
Q8TBF5	Q15116	0.1958885937929153
Q8IZF4	Q8TBF5	0.1958885937929153
Q9H5K3	Q53EU6	0.1958885788917541
P0DMV9	Q9Y295	0.1958879828453064
P45880	Q9BVC6	0.1958879083395004
Q8NCR0	P17050	0.1958877742290496
A0FGR8	O43914	0.1958872675895691
P11309	P19338	0.195886418223381
P55263	P14550	0.1958863735198974
Q71F23	Q9NV06	0.195885956287384
Q5T280	P78332	0.195885956287384
P00740	P62829	0.1958858221769333
Q7Z2W4	Q86U38	0.1958844363689422
P53007	Q6UW78	0.1958836317062378
P33527	Q9NR77	0.1958818286657333
O43808	Q9P032	0.1958818286657333
Q9BRX8	F5H2W1	0.1958812177181244
Q9NP77	Q9UII2	0.1958812177181244
Q9GZX3	O60512	0.1958812177181244
Q8IVF2	P36955	0.1958812177181244
Q92876	Q9UDY2	0.1958812177181244
Q86TW2	Q9P260	0.1958812177181244
Q9NR80	Q6P1M9	0.1958812177181244
Q96AX9	Q9NV06	0.1958812177181244
O14733	Q96RR4	0.1958812177181244
P00395	Q9Y5Q0	0.1958812177181244
Q9NS86	Q8N4P3	0.1958812177181244
Q96SY0	Q5T7W7	0.1958812177181244
Q86WG5	Q8IW35	0.1958812177181244
Q68CQ4	Q14CX7	0.1958812177181244
Q9UDY2	P02765	0.1958812177181244
Q86TW2	Q6PCB6	0.1958812177181244
Q68CQ4	O95453	0.1958812177181244
Q96LJ7	Q9UHQ9	0.1958812177181244
Q9NYI0	Q96SY0	0.1958812177181244
Q96S16	Q92824	0.1958812177181244
728932	Q9Y5Q0	0.1958812177181244
O14733	O43572	0.1958812177181244
O95382	P50748	0.1958812177181244
Q562E7	Q96SY0	0.1958812177181244
Q86XN8	Q9NWK9	0.1958812177181244
Q13370	Q6UXT9	0.1958812177181244
Q9BY43	Q14CX7	0.1958812177181244
Q86TW2	Q9Y426	0.1958812177181244
O15254	Q96EK7	0.1958812177181244
Q15427	Q16777	0.195880725979805
Q99832	Q8N8M0	0.1958805471658706
Q96K37	O15260	0.1958793699741363
Q9C0E2	Q5SRE5	0.1958790421485901
Q9BVA1	Q6UY27	0.1958788633346557
P16473	Q9BRX2	0.1958786100149154
Q9UI12	Q9Y279	0.1958786100149154
Q15050	Q8IXM3	0.1958782970905304
P17858	P35613	0.1958782821893692
Q8IZL8	Q5SSJ5	0.1958779692649841
Q92552	P39019	0.1958777010440826
Q13133	O95071	0.1958775222301483
Q14687	O15355	0.1958770304918289
Q14165	Q7L5N7	0.1958757191896438
Q9H5Q4	Q6P1A2	0.1958748549222946
Q9H0S4	Q01780	0.1958727687597274
P23527	Q13085	0.1958717554807663
P50548	P52848	0.1958712935447693
Q8WVM0	Q9P275	0.1958711892366409
A6H8M9	P17050	0.1958705782890319
Q13813	Q9BVC3	0.1958705633878708
Q7Z7G2	P28482	0.1958693861961364
Q5VW38	Q9Y287	0.1958693414926529
P13498	B7ZAQ6	0.1958686560392379
Q10469	Q96H55	0.1958686560392379
O00400	728932	0.1958682686090469
Q6XE38	Q9P2B2	0.1958677768707275
P46779	O75569	0.1958673149347305
Q9UI26	P10589	0.1958671361207962
P18583	Q15646	0.1958663761615753
Q9H0R6	O95299	0.1958660781383514
P10253	Q2HXU8	0.1958657652139663
Q15043	O14653	0.1958655565977096
O43505	Q01814	0.1958649158477783
P22087	Q9H496	0.1958648115396499
P67812	Q6UWY0	0.1958644390106201
Q92878	Q86XL3	0.1958642452955246
Q9ULG6	Q14703	0.1958629190921783
P48681	Q86UA1	0.1958623230457306
Q8N5F7	Q00688	0.1958623230457306
Q9Y224	Q13427	0.1958623230457306
Q9UK59	Q96E39	0.1958623230457306
P51617	Q8TCX1	0.1958615034818649
Q9NXH9	P11142	0.1958612501621246
Q00577	Q8N3Z6	0.1958607137203216
Q96ND0	O43592	0.1958602219820022
Q8NA75	P36776	0.1958600878715515
Q8NEW0	B7ZAQ6	0.1958591789007187
Q96PD2	Q8TED1	0.1958587318658828
A7E2F4	P25311	0.1958587169647216
Q5JT25	Q9C0B7	0.1958582997322082
Q9UDW1	O75581	0.195857897400856
Q13488	Q8IYS2	0.1958577036857605
Q9C0B6	O15270	0.1958574801683426
P19338	Q9UBN6	0.1958571076393127
P47813	Q15046	0.1958567351102829
Q13671	Q9BUF5	0.1958563476800918
O75882	Q9BTY2	0.1958560496568679
P42704	P04798	0.1958553194999694
Q86XD5	P31689	0.1958549320697784
O95363	P62851	0.1958537548780441
Q13304	Q96K19	0.1958526521921157
Q9H0C5	Q9NR80	0.1958520263433456
Q9H3F6	P42566	0.1958514302968979
Q86TB9	P26196	0.1958501935005188
Q99538	Q16635	0.1958492547273636
Q8TEB9	100507685	0.1958492398262024
P38646	Q9UPE1	0.195849135518074
P16260	P11172	0.1958489865064621
Q8IXI2	Q13315	0.1958489865064621
Q6P1N9	Q9BUR4	0.1958484053611755
Q93008	Q9H093	0.1958473026752472
Q93008	Q96NS5	0.1958473026752472
Q9Y3D3	Q9BQ48	0.1958460658788681
Q92624	O15055	0.1958458870649337
P06730	P04439	0.1958456039428711
Q16515	Q13393	0.1958452463150024
P04004	P17900	0.1958448737859726
Q8NBZ0	Q8TBK6	0.1958448737859726
Q8IZ57	Q6PJF5	0.1958448737859726
Q8N468	Q5JPH6	0.195844754576683
P35555	P06737	0.1958441883325576
Q8N1G1	Q9Y5V3	0.1958441883325576
Q9H583	Q93084	0.1958437263965606
P24557	P57105	0.1958424001932144
Q7Z7N9	Q4KMZ8	0.1958423107862472
Q8NGD1	Q7Z388	0.1958423107862472
P16389	A0PJW6	0.1958423107862472
Q9NVV0	Q9HAT1	0.1958423107862472
Q9UHF5	P09958	0.1958423107862472
Q9NZ45	P13498	0.195842295885086
P13073	Q9NX63	0.1958416849374771
Q9UJ14	Q12797	0.1958415806293487
Q96LR2	Q9Y4I1	0.1958415657281875
O14512	Q8TDW7	0.1958415657281875
Q7L0J3	Q53R41	0.195840984582901
Q9BTC0	Q16630	0.1958407908678054
Q15942	Q8WUN7	0.1958407163619995
Q99966	P41252	0.195839986205101
Q9Y5E3	P52429	0.1958394199609756
P32322	P53597	0.1958391368389129
Q15629	Q6NZ67	0.1958389282226562
Q16363	Q15223	0.1958384960889816
Q4ZHG4	Q8WVV4	0.1958378106355667
Q6ZN17	Q9H9Z2	0.1958371251821518
O95149	Q9BV90	0.1958362758159637
Q02539	P82664	0.1958361566066742
Q9C0C4	P20645	0.1958360224962234
O94985	Q96AE7	0.1958357840776443
P04049	Q02338	0.1958354860544204
Q04917	Q9Y2J2	0.1958345472812652
Q86TG7	P60174	0.195832684636116
Q8WX39	Q5JTY5	0.1958326250314712
Q8WWF1	Q99985	0.1958326250314712
Q8IUD2	Q2T9L4	0.1958326250314712
Q8N4A0	P05981	0.1958326250314712
Q75T13	A2VDJ0	0.1958323866128921
Q5VUD6	Q8WUJ1	0.1958323866128921
P16219	P19338	0.1958320289850235
O95983	Q9H0E3	0.1958320140838623
Q8IUF8	Q71RC2	0.1958319842815399
P01889	Q6P2D8	0.1958304643630981
Q02487	O15230	0.195829838514328
Q8IY81	Q96LZ2	0.195829153060913
Q96R06	Q14204	0.195828840136528
Q8N1F8	P54709	0.1958285272121429
Q6ZNB6	P54219	0.195827767252922
Q9H6A9	Q9Y679	0.1958273649215698
Q3SXY8	Q15003	0.1958268135786056
P42677	P61353	0.1958259493112564
Q96K37	Q9Y5M8	0.1958252638578415
Q8TD46	P02452	0.1958250850439071
Q5QNW6	Q9NQZ2	0.1958250701427459
O14681	Q8N9N2	0.1958248168230056
Q92536	Q01974	0.1958248019218444
Q5SZK8	503639	0.1958245784044265
Q9UIQ6	P40189	0.1958243995904922
Q96MH6	Q9ULQ1	0.1958243995904922
28896	Q9HC84	0.1958243995904922
Q8N9N5	Q8IYR2	0.1958243995904922
Q3YEC7	Q1ED39	0.1958228200674057
Q9BV40	O75379	0.1958227306604385
Q96CT2	Q6ZNB6	0.1958224028348922
Q92604	Q6EMK4	0.1958224028348922
Q9BVC4	O95210	0.1958224028348922
3538	P01008	0.1958223581314087
Q92544	Q9BQ95	0.1958216726779937
P02792	A1X283	0.1958216279745102
Q9BVJ6	P35908	0.1958215534687042
Q96S52	Q9H0V9	0.195821151137352
Q9Y282	Q5T9L3	0.1958208531141281
O14967	Q8N0W3	0.195820465683937
O94761	Q8IZT6	0.1958199888467788
O94888	Q9H0A0	0.1958194226026535
P35610	O75907	0.1958188563585281
Q9H0G5	Q14151	0.1958187967538833
Q7Z2W9	P55075	0.1958187222480774
Q15005	Q6NUQ4	0.1958186030387878
Q9NP55	3514	0.1958181709051132
Q86X52	Q7Z4F1	0.1958179920911789
Q9Y241	O60830	0.1958178877830505
Q8N983	Q15319	0.1958168894052505
Q9HCC6	Q6ZVX7	0.1958159804344177
Q7Z2W4	Q8IWX8	0.1958154737949371
P36578	Q49A26	0.1958154588937759
Q9UPP1	Q5JTH9	0.1958153843879699
Q71U36	Q8N140	0.1958146393299102
Q9HD20	Q9UBH6	0.1958126723766327
Q8N468	Q14318	0.1958117485046386
Q9UM54	Q86VH5	0.1958113759756088
Q8TB36	Q8IYU8	0.1958113610744476
P43007	Q9GZM5	0.1958113610744476
Q8N8A6	P78362	0.1958092302083969
Q96D31	P31689	0.1958089619874954
P30825	Q9NZJ7	0.1958081424236297
Q96PZ2	Q9UKM9	0.1958071589469909
P07942	Q8NBP7	0.1958071589469909
P06733	P13598	0.1958062350749969
Q9NXP7	P22626	0.1958062350749969
Q9NWS8	O15127	0.195805475115776
Q6PML9	O00398	0.1958054155111313
Q9HB40	P60827	0.1958054155111313
O60437	P02511	0.1958046704530716
Q9Y6E7	283458	0.1958045214414596
Q9BPZ3	Q9BYD3	0.1958042383193969
Q9H223	100510688	0.1958041340112686
Q05519	Q96K58	0.1958033293485641
Q9NXR1	Q16352	0.1958028525114059
Q9UBS3	Q7Z7M0	0.1958028227090835
Q7Z2K6	Q6P1Q0	0.1958025246858596
Q2TAA5	O95196	0.1958023160696029
Q96GQ7	Q9Y388	0.1958012729883194
Q9BTE6	Q9BVA1	0.1958002597093582
A1L0T0	Q8NHH9	0.1957997977733612
Q9BXW9	Q9BRK5	0.1957991272211074
Q8IW92	Q16585	0.1957987397909164
Q15645	Q9BSF4	0.1957986503839492
Q6P0N0	Q9BTV7	0.1957985609769821
Q58EX2	Q7Z5N4	0.1957985609769821
Q6KCM7	Q8TB36	0.1957976520061493
P04271	Q5T5U3	0.1957967877388
Q8IZV5	Q8IZV2	0.1957966536283493
P51398	Q96QV6	0.1957964748144149
O95886	Q96QV6	0.1957964748144149
Q8NI32	P53384	0.1957957595586776
Q8IZL8	Q6ZN17	0.1957955956459045
P42263	P30532	0.1957943588495254
Q6Y7W6	P62269	0.1957938820123672
P0C0S8	Q8N806	0.1957935392856598
Q96B45	Q96LB3	0.1957934498786926
O60313	Q8NDZ6	0.1957934200763702
P18074	Q8NDZ6	0.1957934200763702
Q9NU22	Q8NDZ6	0.1957934200763702
85349	Q92616	0.1957926154136657
Q96HA1	Q8NDZ4	0.195792481303215
P35670	Q99653	0.195792481303215
Q9P013	P41223	0.1957923769950866
Q8IWL1	Q96SZ6	0.1957913339138031
Q9UM54	Q969R5	0.1957911849021911
Q96QT4	Q12772	0.1957892030477523
Q5BKU9	P43897	0.1957887262105941
Q9BTL4	P60174	0.1957884430885315
Q9H3F6	Q6ZMI0	0.1957877725362777
P78385	Q96A65	0.1957867294549942
Q9H497	Q9C0C7	0.1957864910364151
P43490	Q96RE7	0.1957856863737106
Q6GPH6	Q14849	0.1957851201295852
P14543	Q6UXH1	0.1957841664552688
Q96D53	P32189	0.1957841664552688
Q16394	Q10471	0.1957841664552688
Q8TEQ8	Q9UKY4	0.1957841664552688
Q9NT22	Q24JP5	0.1957841664552688
Q8IYS2	Q96EU7	0.1957841664552688
P01112	P13591	0.1957841664552688
Q5UIP0	P32189	0.1957841664552688
Q9HD45	Q68DH5	0.1957841664552688
Q8IYS2	P17302	0.1957841664552688
Q9UKY4	Q96G97	0.1957841664552688
P18510	P32926	0.1957830488681793
Q9BQ50	Q86XP0	0.1957830488681793
P00747	28908	0.1957830488681793
P00450	28908	0.1957830488681793
Q16560	Q96I25	0.1957824379205703
Q96C92	O43852	0.1957823038101196
P00395	Q6P9B9	0.1957822442054748
P53667	Q5JXC2	0.1957821547985077
Q96EC8	O14966	0.1957821398973465
O43678	Q6P087	0.1957820504903793
P16615	P21462	0.1957815289497375
Q13363	Q8NBE8	0.1957800537347793
Q86WT6	Q8IVL6	0.1957792937755584
Q96L50	Q7L590	0.1957792043685913
O14657	Q99538	0.1957783848047256
Q13813	Q9UKR5	0.1957771331071853
P05386	Q8N6L1	0.1957767605781555
Q9BY89	441046	0.1957763731479644
Q8NCH0	Q92545	0.195776030421257
Q9BVA1	Q2M3C6	0.1957760006189346
Q9UFH2	P04406	0.1957759261131286
P06733	Q96NU7	0.1957759261131286
P19338	P32881	0.1957759261131286
Q8WUD6	Q86Y07	0.1957754790782928
Q8N1F8	Q9BZ76	0.1957752406597137
Q9BV68	Q9Y679	0.1957740932703018
P00395	Q14156	0.1957738399505615
Q9BQG0	P61247	0.1957738399505615
Q9UQ90	Q8IUX1	0.1957736909389495
Q6UWP8	Q9HCY8	0.1957731544971466
Q96SI9	Q2Q1W2	0.1957724094390869
Q86VQ6	Q3B7T1	0.1957721710205078
Q9P215	Q5T2S8	0.1957721710205078
Q6ZVX7	Q86XE3	0.1957709044218063
Q9BQC6	Q6P087	0.1957691758871078
Q5T160	Q53EU6	0.1957685202360153
Q9H6R4	P62081	0.1957681328058242
Q96L15	Q9UK22	0.1957678943872451
P16615	Q6P4A7	0.1957667917013168
Q8IZ69	Q8N5Z5	0.1957658976316452
Q92901	Q9Y6M1	0.195765271782875
Q03519	Q9UKM7	0.1957638412714004
Q96IR2	P82914	0.1957634687423706
P14923	3501	0.1957634687423706
Q69YH5	Q6MZP7	0.1957630366086959
P06241	Q6UB98	0.1957629024982452
Q5T5C0	O14662	0.1957618147134781
P50548	Q86XD5	0.1957611292600631
Q8WY22	Q6NUQ4	0.1957606524229049
Q9H0G5	P35527	0.195759892463684
Q9HCN8	Q6UXE8	0.1957596987485885
P11142	Q9UNA1	0.1957594752311706
P22626	Q9UKM9	0.1957590281963348
O43156	Q8TBF5	0.1957582533359527
O00743	O00744	0.1957580894231796
Q92540	Q6DN90	0.1957573443651199
P61313	O75817	0.1957562416791916
O75326	Q8TCT9	0.1957560032606125
Q8N3X1	P08621	0.1957558244466781
P54707	Q9Y6D5	0.1957551836967468
P02746	P23560	0.1957548409700393
Q9NZ45	O60830	0.1957547068595886
Q14512	P62857	0.1957544833421707
P98187	P10909	0.1957540810108184
Q9P2K2	P06756	0.1957536786794662
Q6NUM9	P52429	0.1957536786794662
O15031	P01130	0.195753276348114
Q8IUS5	O00400	0.1957532316446304
Q96D05	6526	0.1957530975341797
O94985	Q8WU67	0.1957508325576782
Q8N138	O60488	0.1957504153251648
Q14814	O15014	0.1957503855228424
O95785	P22670	0.1957503855228424
Q9NUQ6	P19338	0.1957501769065857
O75581	Q9P0T7	0.1957495808601379
P35414	728932	0.1957485973834991
Q6ZMP0	P10644	0.1957481354475021
Q5VWQ0	Q9NUQ6	0.1957477033138275
Q15361	Q9NUQ6	0.1957477033138275
Q96FJ2	Q9NP61	0.1957474946975708
P31323	Q86XR8	0.1957468092441558
Q6P1M9	A0AVF1	0.1957453191280365
Q6NSZ9	P61353	0.1957453191280365
Q9NWM0	O60547	0.1957450211048126
Q14697	P27797	0.195744901895523
Q7L0J3	P43246	0.1957443505525589
P07195	O76027	0.1957440972328186
Q9BYC9	Q9Y4B6	0.1957440376281738
Q96IZ0	Q5SY80	0.1957436800003051
Q9BQG0	Q96L21	0.1957435607910156
Q14684	P62847	0.1957434862852096
P49641	Q9NS15	0.1957433819770813
Q03405	Q5XKP0	0.1957430392503738
Q9Y5Y0	Q9H0H0	0.1957425028085708
Q96EY1	Q96ID5	0.1957421451807022
Q99973	Q14683	0.1957407742738723
Q969Q0	P39023	0.1957405656576156
P46781	Q9Y520	0.1957404017448425
Q9UHA3	Q96H22	0.1957398802042007
Q96H22	Q6IQ21	0.1957398802042007
O43808	Q96K12	0.1957398802042007
O43808	Q86TW2	0.1957398802042007
Q9UK85	Q99805	0.1957393735647201
Q56P03	O60508	0.1957390308380127
P25490	O96019	0.1957386583089828
Q9BV38	Q9ULM2	0.1957385540008545
Q13616	Q8IVY1	0.1957375109195709
O95968	Q8NBF2	0.1957366168498993
P05141	Q8IZV2	0.1957362741231918
Q13268	P46199	0.1957361698150634
Q9UJK0	Q9H0S4	0.1957346647977829
Q02742	Q9BY67	0.1957346051931381
Q9NY47	Q13444	0.1957344114780426
Q12792	Q96LI9	0.1957343220710754
P68371	O60676	0.1957336664199829
Q5XKP0	P19320	0.1957334280014038
O75817	Q96G21	0.1957332491874694
O95390	O00462	0.1957326531410217
Q9NP77	Q9HCM4	0.1957325339317321
Q7Z7K2	P30050	0.1957321316003799
Q13813	Q96QK1	0.1957314759492874
Q7L5N7	Q92538	0.1957311332225799
P68366	Q53EU6	0.1957299709320068
Q92665	P62899	0.1957299262285232
Q0D2I5	A8MT70	0.1957298368215561
Q0D2I5	Q9UBP4	0.1957298368215561
O15120	Q9UNY4	0.195729449391365
P01920	P45452	0.195729374885559
O43674	O14828	0.1957291811704635
O15381	Q9HC36	0.1957286745309829
Q14498	Q8IUX4	0.1957284659147262
Q05682	P63173	0.195728451013565
Q96EY7	O60832	0.1957283318042755
P62805	P43026	0.1957279294729232
Q76I76	Q9Y4I1	0.1957257837057113
O15042	Q9H0A0	0.1957248747348785
O00398	P08621	0.1957242935895919
Q96JJ7	Q9P003	0.1957238912582397
P31997	Q9BQE3	0.1957236230373382
P29317	O14763	0.1957235932350158
P46778	P82663	0.1957232803106308
O43303	Q12840	0.1957232356071472
Q9UC06	Q14562	0.1957224905490875
P52294	Q14CX7	0.1957217752933502
Q9BQ52	Q8IXQ9	0.1957216262817382
O14893	Q8NFH3	0.1957211792469024
Q96B77	Q969V3	0.1957210153341293
Q53H12	P69849	0.1957209855318069
Q75QN2	P13637	0.1957200020551681
Q9HCM4	Q9NUL7	0.1957197487354278
O95625	P23352	0.1957192867994308
O95625	Q96CK0	0.1957192867994308
Q9UL40	Q53GS7	0.1957191824913025
Q8NBA8	Q6IAN0	0.1957185417413711
P14415	P04406	0.1957182437181472
Q03135	Q9Y5K6	0.1957176923751831
P43308	Q71U36	0.1957174986600875
P04406	Q96J88	0.1957174241542816
P38432	P61289	0.195717379450798
O95168	O75955	0.1957157999277115
Q7Z5U6	Q9BQE3	0.1957151740789413
O95785	Q5VUA4	0.1957148909568786
Q9BVA1	Q6B0B8	0.1957147717475891
Q9Y324	Q9NPE2	0.1957145482301712
P17707	Q9NTU4	0.1957144886255264
P61421	P40692	0.1957141160964965
P18583	O43159	0.1957133710384369
Q8ND56	Q14444	0.1957132369279861
P51398	Q9UGY1	0.1957127302885055
Q14165	Q8TBF5	0.1957123875617981
Q8IYH5	Q96SF2	0.1957121640443802
P46782	Q9H116	0.1957117766141891
P50336	P22570	0.1957113295793533
Q9NYQ6	Q9BSK2	0.195711150765419
Q7L0J3	Q9UKR0	0.1957109719514846
Q8NC51	Q99590	0.1957106739282608
Q92903	A1L0T0	0.1957105249166488
P04234	P13498	0.1957096010446548
O00398	P13498	0.1957096010446548
P35610	Q9NPA1	0.1957096010446548
Q14CZ7	P19320	0.1957096010446548
Q9H251	Q14CZ7	0.1957096010446548
Q9HCN8	P18627	0.1957091242074966
Q96D31	Q8N201	0.1957086622714996
Q99848	P79522	0.1957086473703384
Q9UQ35	Q96I51	0.1957086324691772
P31942	Q8TCB7	0.1957081109285354
P07195	P11912	0.1957081109285354
P49796	P31942	0.1957081109285354
P20036	P31942	0.1957081109285354
O95292	Q07065	0.1957080662250518
P49589	P49756	0.1957069039344787
Q13443	Q8IVL6	0.1957063972949981
Q13813	Q16514	0.195705771446228
O60934	Q7Z589	0.1957053393125534
Q9NV66	Q6PCB7	0.1957053244113922
Q9NY47	Q9BVX2	0.1957053244113922
P50990	O00534	0.195705309510231
P46781	Q5QNW6	0.1957041025161743
Q7Z2T5	O15381	0.1957032531499862
P22492	Q99848	0.1957031339406967
A6NKD9	P02511	0.195702776312828
Q9UI26	Q96KP1	0.1957026720046997
Q9H9L7	P25786	0.1957016885280609
Q6UWV6	Q9UNA1	0.1957014352083206
Q8N5S3	Q9GZN8	0.1957014352083206
Q14507	Q8NI22	0.1957014352083206
Q15262	Q9ULI3	0.1957013458013534
Q1ED39	P05387	0.1957012414932251
Q99445	Q92791	0.1957011222839355
Q9H871	P04264	0.1957009732723236
Q9HC44	Q8TBX8	0.1957002133131027
Q9Y241	Q9Y4W6	0.1957000344991684
P10398	Q99742	0.1956998705863952
O94985	Q92545	0.1956994384527206
Q8N0W3	Q96KV7	0.1956992298364639
Q8N0W3	O60896	0.1956992298364639
P62699	Q96MA1	0.1956992298364639
A6ND91	Q8N0W3	0.1956992298364639
Q96C55	Q9BU76	0.1956992298364639
Q96HA1	P17302	0.1956978738307953
Q9C0A6	Q6EMB2	0.1956974416971206
P82673	Q7L2E3	0.1956966072320938
Q8TAA5	Q9BT56	0.1956964880228042
Q9NPF5	Q13813	0.1956955343484878
Q02413	Q96IK5	0.1956946402788162
Q8IZT6	Q86VI3	0.1956937164068222
Q6UVK1	Q32P28	0.1956935226917266
Q92817	P09601	0.1956926435232162
P15408	Q9P281	0.1956926137208938
P00533	Q8IW92	0.1956923454999923
P40227	Q13033	0.1956916749477386
Q71U36	Q6UWP2	0.1956906020641327
Q9H251	P09543	0.1956901550292968
Q96JA3	Q9UHX1	0.1956894248723983
Q6PIU2	O95754	0.1956882029771804
Q9Y3D5	Q9BRD0	0.1956865936517715
O75828	Q8WWA1	0.1956855654716491
P38646	Q14728	0.1956847757101059
Q6UWJ1	Q8TCT9	0.1956844478845596
Q8IY26	Q6UXC1	0.1956841498613357
P11686	P30511	0.1956837922334671
Q9UIV8	O95563	0.1956832408905029
Q9NUI1	O75027	0.1956832408905029
Q9NQ50	Q9NPE3	0.1956821531057357
Q7Z2T5	Q8N5L8	0.1956814229488372
Q16880	O15118	0.1956811994314193
Q9BRU2	Q96E39	0.1956808567047119
P47895	Q9NVE7	0.1956802904605865
Q96F46	A2VDJ0	0.1956801265478134
P27482	Q9Y6N5	0.1956794708967209
P0DMV9	Q9NYM9	0.1956792622804641
Q86W33	O75352	0.1956790387630462
Q96AJ9	Q9NYM9	0.1956772208213806
O43847	P35908	0.1956764459609985
Q8N8A6	P18124	0.1956762820482254
P19338	Q8TD91	0.1956762671470642
Q9H497	Q9UHF1	0.1956755965948104
Q8N8A6	O60765	0.1956755220890045
O00204	Q9H1E1	0.1956734657287597
Q6YHK3	Q9BZQ6	0.1956734508275985
Q9NQS5	Q14254	0.1956729292869568
O60359	P22626	0.1956727355718612
P27482	28912	0.195672258734703
P05089	28912	0.195672258734703
P48643	Q9UNI1	0.1956720054149627
P52435	Q9Y605	0.1956719309091568
O43592	Q8TBP6	0.1956719309091568
100293977	Q8IZ52	0.1956718415021896
O95297	P27824	0.1956715732812881
P57678	Q9NX76	0.1956710368394851
Q96D31	Q96C36	0.1956709027290344
Q14684	Q9NZI8	0.1956705003976822
Q5JTH9	Q8TDD1	0.1956704258918762
Q9BQT9	Q9H2A9	0.1956695467233657
O95248	Q9GZT9	0.1956690996885299
O75409	Q99627	0.195668876171112
Q13045	Q5GLZ8	0.1956686526536941
P18850	Q8NC67	0.1956685483455658
P09758	O60518	0.1956679373979568
Q96NX5	P15104	0.1956679224967956
Q9BUL8	Q96DE5	0.1956671625375747
Q14320	P23528	0.1956667006015777
O95470	P49770	0.1956667006015777
Q9H0C2	A1L390	0.1956657469272613
Q9P0T7	Q9NTI5	0.1956657022237777
Q99941	Q969V3	0.1956654787063598
P22626	Q8TBN0	0.195664569735527
Q8WWA1	P22735	0.1956643909215927
P14923	Q8WWA1	0.1956643909215927
O15042	Q9GZL7	0.1956641227006912
O43924	P01009	0.1956630945205688
P40967	Q5H8A4	0.1956628859043121
Q9Y4C8	Q16540	0.1956623941659927
Q8IW92	Q5JTZ9	0.1956622451543808
Q5SSJ5	Q07955	0.1956622004508972
O15234	Q07955	0.1956620961427688
Q96GM8	Q9NV31	0.1956608444452285
Q6ZN55	Q96GM8	0.1956608444452285
Q6PCB5	Q7L3S4	0.1956608444452285
P63313	P14616	0.1956607401371002
P18509	Q7L5Y9	0.195659264922142
Q86YM7	P11021	0.1956592053174972
P83881	O00541	0.1956589072942733
Q9UBS4	Q9NYU1	0.1956586241722107
Q8TDB4	O00767	0.1956581622362136
P19338	Q969I3	0.1956581175327301
O00560	P15260	0.1956575363874435
Q8N6G5	P13747	0.1956572383642196
Q9H5Q4	Q86TW2	0.1956572085618972
Q96GS6	Q15800	0.1956567764282226
O60287	Q8N9T8	0.1956565827131271
Q6KCM7	Q63HN8	0.1956562995910644
Q9UKN8	Q9H9B1	0.1956554651260376
Q9Y520	Q13610	0.1956548541784286
Q27J81	Q9NQB0	0.1956547051668167
Q86WC6	P07108	0.1956527978181839
Q02539	O75494	0.1956527829170227
Q13190	Q9Y5L0	0.1956525892019271
O15258	Q99720	0.1956521719694137
Q05682	Q07020	0.1956516504287719
Q9BYD2	Q9HCE1	0.1956514418125152
Q96L11	Q8WU67	0.1956508755683899
P43034	O60733	0.1956501603126526
P29317	P41273	0.1956495642662048
P09601	Q96TA1	0.195649042725563
Q13308	Q9UK28	0.1956488788127899
Q03135	Q9Y3D2	0.1956488490104675
O95232	O43818	0.1956473290920257
Q9NYV4	P82914	0.1956467628479004
Q5VST6	Q9H3U1	0.1956467628479004
Q13443	Q10471	0.1956467628479004
Q16625	Q15800	0.1956467628479004
Q9NUT2	P37268	0.1956467628479004
Q5VST6	Q9Y3Z3	0.1956467628479004
P49768	O43760	0.1956467628479004
O94829	Q9GZM5	0.1956467628479004
Q9Y4X5	Q9H8V3	0.1956465989351272
Q6P2Q9	Q96ST8	0.1956461519002914
Q9NWU2	O00264	0.1956458687782287
O43760	Q9H015	0.1956455260515213
Q9Y324	Q9UFB7	0.1956455260515213
O14798	O43760	0.1956455260515213
Q9BRP1	Q9UBF6	0.1956455260515213
Q9H2C2	P26715	0.1956455260515213
Q16740	P43304	0.195645123720169
Q13608	Q9H4A4	0.195645123720169
Q5T601	Q8WVX9	0.195645123720169
Q8WWN8	P61221	0.195645123720169
Q6P1N9	Q96RY7	0.195645123720169
P42785	O95407	0.195645123720169
Q9Y6N5	Q8WUX1	0.195645123720169
Q9H7Z7	O60763	0.195645123720169
Q53H82	P49798	0.1956450045108795
P42694	Q9Y2S2	0.1956449747085571
P78371	O60508	0.1956428289413452
Q86VS8	Q14008	0.1956421136856079
P04070	P13667	0.1956418454647064
Q9NW61	Q7Z6Z7	0.195641428232193
Q8NDZ2	Q8IZQ1	0.1956413984298706
Q4ZIN3	Q99706	0.1956411600112915
P25787	Q92530	0.1956406831741333
Q53HC5	Q9BZR6	0.1956406235694885
Q8WW22	Q7L5D6	0.1956391036510467
Q86VP6	Q5HYI7	0.195637971162796
P42701	P23919	0.195637822151184
P42701	P50336	0.195637822151184
P42701	Q8IVT2	0.195637822151184
P06733	Q9UH90	0.1956352889537811
Q92597	P00167	0.1956352591514587
A6NHC0	Q13509	0.1956352442502975
Q96BD5	P29375	0.1956345289945602
Q3L8U1	Q5VV67	0.1956345289945602
Q92187	P01911	0.1956331133842468
Q8TBF5	Q8NBU5	0.1956320852041244
O14773	P17542	0.1956317126750946
Q9H857	Q9BT40	0.1956310272216797
Q99720	P52429	0.1956298798322677
P01911	P26572	0.1956297755241394
Q8NBP0	P26572	0.1956297755241394
Q9UET6	Q7Z736	0.1956297755241394
P30532	P15289	0.1956297755241394
P30511	Q9Y6A1	0.1956297755241394
Q8NDZ4	Q5SRI9	0.1956297755241394
Q8NFH5	Q9BTX1	0.1956295371055603
P40967	P40939	0.1956290751695633
O75396	P21796	0.1956280618906021
Q9NWT1	P47914	0.1956277340650558
Q92616	Q96DA6	0.1956268101930618
Q86UD1	Q6YHK3	0.1956267803907394
Q6DN90	Q8ND04	0.19562628865242
Q9NV96	P40616	0.1956262290477752
O43390	Q7L2J0	0.1956257969141006
Q9BQE3	Q8WWU7	0.1956252455711364
Q96H55	O60318	0.195623829960823
P07237	Q9NQ84	0.1956228017807006
P33527	Q13315	0.1956224590539932
Q92915	Q96JK2	0.1956223100423813
Q8NGS6	P36952	0.1956223100423813
Q96JK2	Q92914	0.1956223100423813
P47871	O14981	0.1956223100423813
Q9UBK5	O14981	0.1956223100423813
P68366	Q9BYD1	0.1956221461296081
Q14566	Q9P0M6	0.1956219971179962
P16520	P43146	0.195621982216835
P16520	O75438	0.195621982216835
Q8TAT5	Q9H8V3	0.195621907711029
Q9NXF1	O75683	0.195621520280838
P13637	Q6UY11	0.1956213414669037
P41240	O95319	0.1956212222576141
Q9H792	A1X283	0.1956211626529693
P25311	P15104	0.1956192106008529
P31151	O43240	0.1956191211938858
Q15198	P11142	0.1956174969673156
P41162	Q99742	0.1956173330545425
P38398	P78527	0.1956169754266739
Q9Y512	O95977	0.1956164687871933
Q9BU89	P19338	0.1956162005662918
P08253	O00469	0.1956156492233276
Q96EH3	O75569	0.1956155449151992
Q13310	O75683	0.1956153213977813
Q99677	Q15477	0.1956152617931366
Q9HCN8	Q5H8A4	0.1956152468919754
P16050	P40763	0.1956148743629455
P11142	Q15785	0.1956145465373993
Q6KCM7	Q96BI3	0.1956119835376739
Q13444	O75976	0.1956114470958709
Q13310	P06899	0.1956114470958709
Q5T9L3	Q13444	0.1956114470958709
Q92643	Q14703	0.1956114470958709
O95433	Q92764	0.195610910654068
Q96KR1	O60765	0.1956103146076202
O43505	P23942	0.1956099420785904
O76021	P50914	0.195609763264656
P35221	Q92542	0.1956084668636322
P40616	Q71U36	0.1956076174974441
Q9NQ55	Q9NWU5	0.1956074833869934
P23511	O60573	0.195607379078865
P62304	Q9P2G9	0.1956069618463516
Q9NWW5	Q6NT16	0.1956068575382232
P68366	O95672	0.1956062167882919
P08236	P12109	0.1956056803464889
Q15526	Q5XKP0	0.19560506939888
Q9NWU2	Q53FZ2	0.1956047564744949
P38646	A8MTA8	0.1956046819686889
O14545	Q6Q0C1	0.1956043243408203
P21917	728932	0.1956043243408203
P00395	Q96PE5	0.1956043243408203
Q9NP79	P04350	0.1956040859222412
P27352	Q7Z7L7	0.1956038028001785
Q16651	Q6P4A7	0.1956033855676651
Q9UI38	O14654	0.1956028193235397
Q01546	P06493	0.1956026405096054
Q96RR1	Q9NYY8	0.1956025958061218
O60443	O94768	0.1956007927656173
P01571	Q9NXT0	0.1956004053354263
P01571	Q7Z7J7	0.1956004053354263
O60763	Q96E22	0.1956003457307815
Q13459	P53673	0.1955994367599487
P04264	Q2TAY7	0.1955991089344024
Q8IX12	Q8IWZ8	0.1955986320972442
5616	Q92878	0.1955976784229278
P48643	Q8NCC3	0.1955975145101547
P14678	Q9P2G9	0.1955973207950592
P27544	O15121	0.1955970376729965
Q9HCY8	P06703	0.1955969333648681
P01903	Q96K37	0.1955968737602234
Q13438	O75882	0.1955958902835846
Q6VN20	Q9H2S9	0.1955954730510711
P01040	28908	0.1955945938825607
Q9NY97	Q9H488	0.1955945938825607
Q92876	P47929	0.1955945938825607
Q9BVS4	Q12906	0.1955945044755935
Q6PK18	Q9UBV4	0.1955941617488861
O75153	Q8TEQ6	0.1955921202898025
Q7L8L6	Q96AA3	0.1955918371677398
Q15393	Q71U36	0.1955917924642563
Q14165	O14672	0.1955900341272354
Q15646	O95503	0.1955900192260742
Q8WVP7	P81408	0.1955895870923996
O94898	P22455	0.1955894231796264
P07942	P54802	0.195588156580925
P53597	Q9P2E5	0.1955881267786026
Q9Y3D3	Q66K89	0.1955871284008026
Q6YHU6	Q5BJD5	0.1955871134996414
Q15126	P17174	0.1955869048833847
P62854	P82675	0.1955866366624832
Q16719	Q9P0T7	0.1955855786800384
Q9UC06	Q9UFB7	0.1955843865871429
Q9BYC2	P31942	0.1955835372209549
Q96GT9	P31942	0.1955835372209549
Q9H0C1	Q7Z6Z7	0.195583313703537
Q9HCK8	Q13885	0.1955832839012146
Q9ULC5	P69849	0.1955830752849578
Q9ULC5	Q9H496	0.1955830752849578
Q9NPL8	Q9BU61	0.1955808699131012
P68363	P67775	0.1955808252096176
P51654	Q9NPD7	0.195580780506134
O75354	P17066	0.1955806165933609
P32241	Q13433	0.1955801844596862
Q5TFE4	P30613	0.1955799460411071
P78316	Q9H8H2	0.1955798864364624
Q9UMR5	Q14393	0.1955792307853698
Q96JP5	Q96MX3	0.1955792307853698
O14681	Q03431	0.1955778300762176
P18583	O43818	0.1955762207508087
Q96AY2	P62851	0.1955754458904266
Q2NL82	Q8NC56	0.1955754458904266
P17302	P19338	0.1955744177103042
Q7Z6E9	P17097	0.1955742686986923
Q32P44	Q8NEY8	0.1955742686986923
Q86YH6	Q4G176	0.1955742686986923
Q9H0U3	Q9Y5M8	0.195574089884758
Q9NYS7	P31948	0.1955740749835968
Q96BI1	Q8N0U8	0.1955738663673401
Q9Y219	Q9NZV5	0.195573627948761
P62877	Q53GT1	0.1955718547105789
P30622	Q13885	0.1955718249082565
Q9Y2I1	155400	0.1955717504024505
Q13813	Q9UBP6	0.1955716907978058
P43003	Q8IYI6	0.1955713182687759
P17050	Q5T4B2	0.195571094751358
P16615	P27930	0.1955709457397461
P01889	Q8NCT3	0.1955708712339401
O75533	Q9H7N4	0.1955696940422058
Q9BWJ5	Q6ZUT1	0.1955695003271103
Q9Y4C8	Q9Y291	0.1955692023038864
Q7Z2W4	P82921	0.1955683231353759
P27105	Q9NRX5	0.195568099617958
Q9NPR2	P13747	0.1955669671297073
Q8TB37	Q9BWM7	0.1955651044845581
Q15382	Q8NCF5	0.1955644935369491
3503	Q9NZT1	0.1955644190311432
P82664	Q5VWZ2	0.1955620497465133
P30518	Q9BQE3	0.1955619305372238
A8MVS5	Q71U36	0.1955619305372238
Q96AA3	Q9BSJ2	0.1955618560314178
Q9H6T0	P82650	0.1955611556768417
P04040	O43309	0.1955605447292328
Q6ZXV5	P30532	0.195560485124588
Q92626	P29122	0.195560485124588
Q9Y2R5	Q1KMD3	0.1955602020025253
Q99988	Q9BTY2	0.1955586522817611
P46777	Q9Y4B6	0.1955583393573761
P17509	Q96RT1	0.1955577582120895
P78527	Q8WUH6	0.1955576986074447
P13284	Q96IV0	0.195556640625
Q13601	Q5C9Z4	0.1955560445785522
P52569	Q9Y385	0.195555955171585
Q9BV97	Q16513	0.1955555826425552
Q53H82	P0DMV9	0.1955540776252746
Q96BI1	Q96D53	0.195554032921791
Q13438	Q8N2K0	0.1955539882183075
P13073	Q9NZN3	0.1955539584159851
Q8WZ42	Q93084	0.1955539584159851
P35716	P31943	0.1955539584159851
O75354	Q9UNQ2	0.1955534219741821
Q92729	O95450	0.1955530196428299
Q92520	Q9NQX7	0.1955520659685135
Q96RS0	Q9H814	0.1955520063638687
Q96EY1	Q86WV1	0.1955513507127761
P29374	Q9NVP2	0.1955511420965194
Q9HAJ7	Q9NVP2	0.1955511420965194
A1L190	Q07866	0.1955509334802627
P23396	P61513	0.1955500692129135
Q96MH2	Q53GT1	0.1955496519804
Q9BRU9	P17020	0.1955494135618209
Q6PCB5	Q9NUQ6	0.1955494135618209
Q9H1U9	P31942	0.1955478340387344
Q6XE38	Q3ZCM7	0.1955475062131881
O75600	P11166	0.1955452114343643
84311	A0AV96	0.1955450624227523
Q9BQE3	Q9P126	0.1955447643995285
P04201	Q9UDR5	0.1955440938472747
P17066	Q5TFE4	0.1955435872077942
P06396	P61020	0.1955428719520568
P09601	P61020	0.1955428719520568
Q96DU9	Q8N567	0.1955426037311554
Q8N5P1	Q75WM6	0.1955426037311554
Q86SQ4	Q9P003	0.1955417841672897
O15020	Q9BVA1	0.1955416351556778
O95156	Q07954	0.1955413073301315
Q14697	O75581	0.1955407559871673
Q8N442	Q7L8L6	0.1955407112836837
Q9NV96	P08069	0.1955405622720718
Q9BRJ6	Q9NYY8	0.1955398172140121
Q15392	Q643R3	0.1955396384000778
O14958	P35637	0.1955385655164718
Q76FK4	Q9BVJ6	0.1955385059118271
Q9BVA1	O95237	0.1955381482839584
Q9Y487	P63096	0.195537269115448
P02452	Q9Y6A1	0.1955366134643554
Q9H0U9	Q8TCG1	0.1955366134643554
P0DMV9	P41227	0.1955364495515823
Q16342	Q9HDC5	0.1955347508192062
Q9NTJ5	Q9BX95	0.1955341398715973
Q96EH3	Q13405	0.1955339312553405
Q86T03	O75907	0.1955332905054092
P25800	Q8IY47	0.1955330073833465
Q8NF99	Q7Z7K2	0.1955330073833465
P34925	P49190	0.1955330073833465
Q2HXU8	Q8N428	0.1955330073833465
Q969X2	P0C0L4	0.1955330073833465
Q9H0K1	Q9BY84	0.1955330073833465
Q03112	P20929	0.1955330073833465
Q2M329	55747	0.1955330073833465
Q8IYN0	Q7Z7K2	0.1955330073833465
Q00005	P0C869	0.1955330073833465
Q969X2	O00204	0.1955330073833465
P58505	Q6PEV8	0.1955330073833465
Q9GZY8	Q9BY84	0.1955330073833465
O00526	Q9Y5H2	0.1955330073833465
Q99550	Q96LR2	0.1955330073833465
Q00005	Q14764	0.1955330073833465
Q9UGI8	P49588	0.1955329924821853
Q9NRD1	P07237	0.1955325752496719
Q8N5B7	Q6NUT3	0.1955322325229644
Q96QU8	P48029	0.1955322325229644
Q9UJU6	Q9Y2K6	0.1955321878194809
P47775	Q14964	0.195531815290451
Q6KCM7	Q92482	0.1955316364765167
P21695	P07237	0.1955311447381973
P58546	P30304	0.1955310255289077
P58546	Q6ZWL3	0.1955310255289077
P56192	Q86XN8	0.1955305784940719
Q86VU5	Q9NXS2	0.1955303251743316
P02675	P06396	0.1955302953720092
P98153	Q01974	0.1955300569534301
Q8IU81	P04350	0.1955298036336898
Q9UNN5	P31350	0.1955286860466003
Q13427	O60832	0.19552843272686
P11498	O15014	0.1955280154943466
P07195	Q96E35	0.1955268085002899
Q9H0C5	P07478	0.1955265551805496
O43852	P49257	0.1955257803201675
P68363	Q6NUJ2	0.1955240070819854
Q96K37	P01911	0.1955235004425048
Q14146	Q8NI36	0.1955220252275467
Q86TW2	Q6P1A2	0.1955210715532302
Q8N8A6	Q9NYV4	0.1955208033323288
Q8IUH3	Q96EY7	0.1955196857452392
Q9HCY8	P27482	0.1955187916755676
P30532	O43915	0.1955185532569885
O94919	P25101	0.1955185532569885
Q6NUI2	Q5TIA1	0.1955185532569885
Q96BQ3	Q96CM8	0.1955185532569885
O96024	Q9UJ14	0.1955185532569885
Q9UKP4	Q6UWQ5	0.1955185532569885
Q9Y5E6	Q8NAT1	0.1955185532569885
O43323	P30532	0.1955185532569885
Q99445	Q96CM8	0.1955185532569885
Q6NUI2	Q9NQA5	0.1955185532569885
O15120	P32241	0.1955185532569885
P10644	Q14CN4	0.1955183446407318
Q8NCH0	Q9BXS4	0.1955181360244751
Q16850	O60602	0.1955175101757049
P28335	P39656	0.1955136358737945
O75636	Q8NB90	0.1955136060714721
O60264	P60228	0.1955130845308303
Q9UI43	Q96E35	0.1955114006996154
P46778	Q9NR30	0.1955099552869796
Q02338	Q96CW5	0.1955087631940841
Q53S58	P45954	0.1955087184906005
P15880	P09001	0.1955086886882782
Q8NFN8	O43149	0.1955078542232513
Q92565	O43149	0.1955078542232513
P56537	Q8IZH2	0.195507675409317
Q8N2K0	P49810	0.1955066323280334
O75820	Q8NB50	0.1955060064792633
Q99471	P05166	0.1955053955316543
Q9UBX3	Q9BTY2	0.1955053806304931
Q15386	Q9Y5Y3	0.1955049782991409
Q14165	Q86UP2	0.1955044120550155
Q8IW92	P98153	0.1955039054155349
P39060	Q4G0M1	0.1955039054155349
P55084	Q13061	0.1955021470785141
P16104	Q9UBW7	0.195501834154129
Q76I76	Q8ND76	0.1955013275146484
Q8WVM0	Q9GZL7	0.1955006271600723
P08133	Q96AZ6	0.1955006271600723
Q9NU53	Q12907	0.1955001801252365
Q5T601	O75976	0.1954995244741439
P38435	Q8NDA8	0.1954995244741439
Q5T601	Q96A33	0.1954995244741439
Q8N5P1	Q9NP92	0.1954989731311798
653166	Q16585	0.1954986453056335
P35414	Q96GQ5	0.1954981088638305
P13591	O43491	0.1954967975616455
Q9Y219	O95158	0.1954966485500335
Q9H1R2	P11142	0.1954965889453888
P00918	P81605	0.1954964399337768
Q96RS0	Q6IEG0	0.1954958885908126
Q96QA5	P17040	0.1954955756664276
P50990	Q6ZU80	0.1954948902130127
O00231	P62807	0.1954948902130127
Q6ZU80	P25705	0.1954948902130127
O95297	P98172	0.195494532585144
Q16585	O95971	0.195494458079338
Q9H2J7	Q8NGD1	0.195494458079338
P30511	Q30KP8	0.1954936981201172
Q6UXL0	Q9UPY5	0.1954935640096664
Q10472	O15244	0.1954935044050216
Q10472	P35499	0.1954935044050216
Q9Y3Q7	Q10472	0.1954935044050216
Q9NRD1	Q8WTV0	0.1954929828643798
Q96KC2	Q96NB2	0.1954929828643798
P98170	O95613	0.1954924911260604
Q15637	Q9H3U1	0.1954918205738067
Q9H2E6	P27348	0.1954916417598724
Q9NV96	Q96D05	0.1954901814460754
P28331	O95139	0.1954893767833709
Q495W5	Q9P2K2	0.1954893171787262
O43405	Q9NY47	0.1954893171787262
P50748	Q9NTI5	0.1954884976148605
Q7L0J3	Q99653	0.1954882591962814
P80370	P35637	0.1954880803823471
P52888	Q9NSP4	0.1954864263534546
P41162	Q9NVV4	0.1954862028360366
P23246	Q92800	0.1954857558012008
P13928	Q8WVV4	0.1954852044582367
A0PK05	P04406	0.1954851001501083
O75381	A6NLJ0	0.1954850107431411
Q9H0R5	P22626	0.1954847872257232
Q9H7E9	Q9BVP2	0.1954845786094665
Q9UBM7	Q96I99	0.1954845041036605
P32929	Q8WVH0	0.195484310388565
P19338	Q5T9L3	0.1954837292432785
P42695	Q9NRY2	0.1954826861619949
Q96L46	P25311	0.1954826712608337
P04406	Q569H4	0.1954808533191681
P62081	Q7Z794	0.1954801827669143
O43921	Q7Z7M0	0.1954800188541412
Q8TBF4	Q9H2U1	0.1954797804355621
Q9Y3F4	Q70E73	0.1954771876335144
Q8WY22	Q6N075	0.1954771131277084
P63151	Q9NVR7	0.1954762041568756
P51398	Q9H501	0.1954761147499084
80336	Q8TC07	0.1954737603664398
Q9NXF1	O15479	0.1954735815525055
Q13459	Q6DN90	0.1954734474420547
Q9BVX2	Q8TC12	0.19547139108181
P29122	P04350	0.1954703330993652
Q14108	Q9H1F0	0.1954700797796249
O15379	653219	0.1954700797796249
Q9Y2S2	Q9NUG6	0.1954700797796249
Q15034	P06028	0.1954700797796249
Q96DL1	P42167	0.1954686492681503
P62249	Q6PGP7	0.1954684257507324
Q9NQS5	P12235	0.1954681128263473
Q659C4	O60765	0.1954678297042846
Q96QR8	Q8N567	0.1954678297042846
P06865	Q9H488	0.1954668015241623
Q9ULR5	Q8IYX4	0.1954661160707473
643752	Q9Y5W5	0.195466011762619
Q13304	Q9UJC3	0.1954653263092041
O00526	O75431	0.1954649984836578
Q9Y5F3	Q9BVX2	0.1954649984836578
B2RXH8	Q9Y221	0.1954632550477981
P51398	Q9UL40	0.1954630762338638
P69905	P51674	0.1954626441001892
P60468	Q9H2H9	0.1954625993967056
Q13427	O95218	0.1954610347747802
P78316	O94979	0.1954610347747802
Q95460	Q9UIQ6	0.1954608112573623
Q99856	P35527	0.1954600661993026
O76071	Q9BVC4	0.1954599469900131
Q86SE9	Q8NHM5	0.1954598426818847
P57740	O15504	0.1954592019319534
O14593	Q8N9N5	0.1954585909843444
Q9BQT9	Q969N2	0.1954577714204788
28912	P29508	0.1954563707113266
Q9NR09	Q9UHD2	0.1954560875892639
Q9HBH1	Q9NX00	0.1954559981822967
P11142	Q8TAA9	0.1954555064439773
O43852	Q8N4T0	0.195454865694046
Q9BQE3	Q9H239	0.1954540759325027
Q9ULM3	Q8N2W9	0.1954536288976669
Q92733	P33240	0.1954535692930221
Q13595	Q15776	0.1954515725374221
O75616	O60832	0.1954507231712341
Q08554	O43240	0.1954503357410431
Q6UWU2	Q96NU0	0.1954498589038849
O95490	Q2TAA5	0.1954494714736938
Q8IUC8	Q8WUJ1	0.1954494714736938
Q99943	P01911	0.1954494714736938
Q75T13	Q9BQT9	0.1954494714736938
Q9NXW2	Q9NRC1	0.1954494714736938
Q75T13	P98173	0.1954494714736938
O94772	Q96K37	0.1954492628574371
Q92626	Q86XX4	0.1954486966133117
Q7Z2W9	P62081	0.1954481303691864
P14672	Q9Y3D6	0.1954481154680252
Q96CB8	P35613	0.1954479068517685
P05026	O00116	0.1954476535320282
P33260	P04406	0.1954468786716461
Q06787	Q2TB10	0.1954466551542282
Q16718	Q9Y5Y3	0.1954462677240371
P46013	P83731	0.1954462379217147
P38435	O43251	0.1954462081193924
P33121	P49810	0.1954458802938461
Q14165	Q99758	0.1954458802938461
Q8TBM8	O95864	0.1954458802938461
Q9NRZ5	O95864	0.1954458802938461
Q99758	Q5BJH7	0.1954458802938461
O43405	Q9BT40	0.1954455971717834
P35250	Q58EX7	0.1954440027475357
P35251	P55010	0.1954439133405685
Q9H0B6	P0DJD0	0.1954433172941208
Q68D10	Q92665	0.1954425722360611
P20036	Q9Y2X3	0.1954424530267715
Q4G148	Q13433	0.1954410672187805
Q9NPE2	Q9Y3B7	0.1954409778118133
P04350	Q9NX38	0.195440873503685
Q96FZ2	Q14249	0.1954406499862671
O76015	Q9BQE3	0.1954400241374969
P42704	Q86X76	0.1954389214515686
O60341	Q92917	0.1954381912946701
P32119	P32119	0.1954381465911865
Q96DZ1	Q7Z4H8	0.1954359114170074
Q8NDA8	Q63HN8	0.1954358667135238
Q9UHX1	Q5VY43	0.1954346299171447
P06733	Q96M91	0.1954333633184433
P53680	A1L170	0.195433035492897
Q9BYV6	P35637	0.1954327821731567
P30154	Q5VT06	0.1954326778650283
Q6DN90	O95382	0.1954323053359985
Q8NEY1	O43542	0.1954323053359985
Q8WU67	Q8WXA8	0.1954309344291687
Q8WXF0	P51116	0.1954295337200164
Q15397	P62244	0.1954288780689239
O43422	P10412	0.1954287737607956
Q5JS37	Q8TED1	0.1954280883073806
Q15334	P42858	0.1954278945922851
Q96MM7	P08581	0.1954271346330642
P26717	Q9NUM4	0.1954250931739807
Q9UIG0	Q9H0S4	0.1954250037670135
Q8TC44	P40227	0.1954248994588852
P09917	Q7Z736	0.1954244077205658
P04920	Q8TB61	0.1954243630170822
O75396	Q15392	0.1954239606857299
Q8NE01	O60291	0.1954239308834076
Q01344	Q14697	0.1954227834939956
Q03701	Q6P158	0.1954222619533538
P07476	Q9NZT1	0.1954211145639419
Q7L014	Q9Y520	0.1954210996627807
O75911	P07947	0.1954209357500076
Q9NY97	P30532	0.1954208761453628
P78395	Q12947	0.1954206526279449
Q9H672	Q9NWX5	0.1954195648431778
Q15849	Q7Z736	0.1954195350408554
P59665	P19823	0.1954158693552017
P15259	Q9BSM1	0.1954148411750793
O95793	Q92615	0.1954131722450256
P16930	P14550	0.195413053035736
P22626	Q5JR59	0.1954127997159958
Q13206	Q9NXF1	0.1954125761985778
P51398	Q9NWT1	0.195412278175354
Q53EZ4	Q2TAC2	0.1954108923673629
Q9NRX5	Q6UWP7	0.1954106986522674
P35611	Q16568	0.1954103112220764
P68363	Q9UPV9	0.1954097747802734
Q96FK6	P46087	0.195408895611763
Q96FK6	P62917	0.195408895611763
P07919	Q8IY95	0.195408895611763
Q76I76	O60292	0.1954083740711212
P52569	Q9H3E2	0.1954080015420913
Q12891	P26715	0.1954071819782257
Q9UFB7	54865	0.1954067349433899
Q9HB40	P34059	0.1954044699668884
P60866	Q8WXI7	0.1954037696123123
Q9C0C7	Q5THK1	0.1954034119844436
P22626	Q9NPB9	0.1954032033681869
Q9H9Y2	Q9H5J8	0.1954021006822586
O00461	O95168	0.1954016834497451
Q5VZV1	P19338	0.1954015344381332
Q9Y6Z7	Q9NT22	0.1954007446765899
Q9UBU6	P13637	0.1954006403684616
Q04917	Q6ZSG2	0.195399671792984
Q96F46	P58499	0.1953993588685989
Q8NAP3	Q14690	0.1953988075256347
Q9Y4L1	Q495W5	0.1953987330198288
A8K2U0	P42357	0.1953987181186676
Q8IVY1	Q92538	0.1953984349966049
Q9P013	Q6IF63	0.1953979730606079
O15321	23392	0.1953973025083542
Q13610	O43167	0.19539675116539
Q86VP6	Q8N138	0.1953957676887512
Q13547	P11021	0.1953950822353363
P49703	P12830	0.1953948140144348
Q8NDA8	Q9ULY5	0.1953948140144348
P02708	Q15386	0.1953948140144348
Q9C0B7	Q9H239	0.1953948140144348
Q9BZL6	Q9Y5Y3	0.1953948140144348
O75581	Q9NTU7	0.1953948140144348
Q9Y2I2	P51572	0.1953948140144348
P09326	Q9UPY5	0.1953948140144348
Q06136	Q9UKJ0	0.1953948140144348
Q8N2G4	O75581	0.1953948140144348
Q9NXG6	P16234	0.1953948140144348
Q86VZ1	O43909	0.1953948140144348
P29275	Q9UPY5	0.1953948140144348
Q8NCH0	Q9H3S3	0.1953948140144348
Q29980	Q14627	0.1953948140144348
O43920	Q86YV6	0.1953948140144348
Q16586	Q9HBR0	0.1953948140144348
P12694	P41247	0.1953948140144348
Q16586	Q8NDA8	0.1953948140144348
Q9NS15	O14498	0.1953948140144348
Q01151	Q8NDA8	0.1953948140144348
O43909	O15218	0.1953948140144348
Q9BUR4	Q99952	0.1953948140144348
O95157	Q9NS15	0.1953948140144348
Q99952	Q9C0B7	0.1953948140144348
Q08945	Q96PL2	0.1953948140144348
Q9H061	Q9BZD6	0.1953948140144348
P01100	Q9NZT1	0.1953948140144348
Q14739	P41231	0.1953948140144348
Q96AZ1	Q8TD19	0.1953948140144348
Q9H061	Q8WWG9	0.1953948140144348
P78344	Q6PUV4	0.1953948140144348
P49641	O43173	0.1953948140144348
338809	P40938	0.1953948140144348
Q9Y2I2	Q00688	0.1953948140144348
Q9H173	Q9H106	0.1953948140144348
Q13608	O14498	0.1953948140144348
P61328	Q92597	0.1953948140144348
O00526	A2VDJ0	0.1953948140144348
Q13635	Q8NFZ4	0.1953948140144348
Q495W5	Q9Y5Y3	0.1953948140144348
Q6UX39	Q9UI42	0.1953948140144348
Q9H173	Q6UWQ5	0.1953948140144348
O14657	6976	0.1953948140144348
Q6NUN0	Q969Z0	0.1953948140144348
Q96GW7	Q13751	0.1953948140144348
Q99959	Q9H1Q7	0.1953948140144348
Q9UBL9	O75581	0.1953948140144348
O43908	P21926	0.1953948140144348
O00526	Q8NDA8	0.1953948140144348
Q9ULY5	Q9UPY5	0.1953948140144348
P10586	P43115	0.1953948140144348
P20671	Q06124	0.1953943818807602
P14923	Q13835	0.1953939199447631
P08574	Q6UW78	0.1953938156366348
P16104	Q9Y3D5	0.1953936964273452
Q92187	Q96T51	0.1953933537006378
Q8N1F8	Q7Z3U7	0.1953923553228378
O15027	Q86YV9	0.195392295718193
Q9UHG3	Q9NRB3	0.19539175927639
Q00341	Q9NR56	0.1953908801078796
P42167	Q9UQV4	0.1953901946544647
Q96GM1	O94782	0.1953901797533035
Q9UNX3	P98175	0.1953900456428527
Q7L5N7	Q8IUC8	0.1953897476196289
Q8NEJ9	O43167	0.1953897029161453
Q8N468	Q92538	0.1953891962766647
Q13356	P23352	0.1953891366720199
Q96KN9	Q9NRW7	0.1953891366720199
Q9P2E5	O14793	0.1953882426023483
O14925	P68371	0.1953877955675125
P30049	O15260	0.1953867077827453
Q2VPK5	Q969V3	0.1953865140676498
Q6ZMB5	Q8N0U8	0.1953862756490707
Q9NY59	P47929	0.1953861564397812
P23527	Q96P70	0.1953861564397812
Q9BZJ0	O95218	0.1953856796026229
P01909	Q13444	0.1953854262828827
Q6NUM9	Q9NRC1	0.1953852027654647
O00231	Q9BXM7	0.1953851282596588
Q9Y4R8	Q8N5B7	0.1953845769166946
Q9BV81	Q00765	0.1953843981027603
Q9HC07	Q8WTT0	0.1953841596841812
Q16394	Q92538	0.1953839808702469
O43286	100507703	0.1953813880681991
Q6ZXV5	Q9H496	0.1953810304403305
P30511	P43630	0.1953810006380081
Q7Z7L7	Q8NB49	0.1953809261322021
Q8NE86	O94919	0.1953806728124618
Q8IZI9	P58546	0.195380300283432
P58546	P58304	0.195380300283432
P32249	P58546	0.195380300283432
P58546	O00482	0.195380300283432
P04004	Q9Y3C1	0.195380300283432
Q12857	Q8IVW6	0.1953800618648529
Q12857	Q86XP3	0.1953800618648529
P62829	Q9UJH8	0.1953791975975036
Q9NY64	Q99653	0.1953780651092529
P07225	O43529	0.1953775882720947
Q9Y672	Q9C0H2	0.1953775882720947
P16260	Q6UX07	0.1953775882720947
Q15155	Q6ZT21	0.1953775882720947
P30532	O43529	0.1953775882720947
O60701	P42356	0.1953760683536529
Q05084	P04350	0.1953758597373962
P08708	Q9GZR7	0.1953753978013992
P35637	Q7Z4W2	0.1953752636909485
Q8IY67	Q14008	0.1953742951154709
Q00653	O15111	0.1953742355108261
Q00765	O95573	0.1953740715980529
Q8IZQ1	Q9Y679	0.1953738033771515
O60508	Q13247	0.1953734457492828
Q8N1F8	P56962	0.1953732222318649
Q9P218	P31040	0.1953730285167694
Q6P9A2	P08069	0.1953730136156082
Q9P031	Q8IUF8	0.1953730136156082
P52294	Q9BQE9	0.1953728646039962
P50336	Q13241	0.1953725963830948
P61326	Q6PJT7	0.1953720599412918
Q9UK45	P38646	0.1953719854354858
Q92913	Q9BQ39	0.1953717321157455
Q9BY76	P07237	0.1953716725111007
Q96GQ5	Q9Y287	0.1953714042901992
O43432	Q14240	0.1953712701797485
P11387	O43390	0.1953708976507187
Q9UGI8	P30405	0.1953708380460739
Q9NQZ8	Q9H8H2	0.1953706592321396
O76021	Q8WTV1	0.1953704357147216
O43868	Q5J8M3	0.1953696757555008
Q9HC58	A0PJZ3	0.1953696757555008
P04216	Q658P3	0.1953696757555008
P69892	643752	0.1953696757555008
Q0GE19	Q9UBK5	0.1953696757555008
Q96EK4	Q96CK0	0.1953696757555008
Q8IU89	P31944	0.1953664273023605
Q9Y5G4	Q50LG9	0.1953658908605575
O14980	Q13291	0.1953656822443008
O75528	Q15596	0.1953644752502441
Q9NZV5	P54709	0.1953643262386322
Q9UBS4	Q92802	0.1953643262386322
O95243	P68431	0.1953637450933456
P35251	Q14444	0.1953632831573486
P08236	Q9H4G1	0.1953626126050949
P06748	54865	0.1953625082969665
O75340	Q96CP2	0.1953624188899994
Q15004	Q5H9R4	0.1953614652156829
P27105	P61421	0.1953605115413665
O95831	Q8N6M6	0.1953602135181427
O14975	Q9BSL1	0.1953586935997009
Q9H2D1	Q96C19	0.1953578889369964
P10720	Q5T4S7	0.1953574120998382
Q03519	Q96GQ5	0.1953560411930084
Q9P2N5	Q7L014	0.1953558027744293
Q6AI08	O94766	0.1953546851873397
P35610	Q9BSR8	0.1953542977571487
Q9Y3U8	Q6RFH5	0.1953537911176681
P83881	Q9BYW2	0.1953531801700592
Q86TW2	Q9P0S3	0.1953523159027099
Q75T13	Q9Y287	0.1953521370887756
Q53F19	O15381	0.195351704955101
O96011	P60174	0.1953513473272323
Q504Q3	Q70EL1	0.1953495740890503
P42701	Q96CM8	0.1953494697809219
Q9Y487	O94886	0.1953480094671249
Q15165	Q8WWC4	0.195347398519516
P08779	Q5BJF6	0.1953473389148712
P11940	P39019	0.1953466534614563
Q92643	Q86SF2	0.1953455805778503
A0FGR8	P15260	0.1953454613685608
P16144	O60512	0.1953445672988891
P26373	Q9NRX2	0.1953439265489578
O15120	Q8IXI1	0.1953430920839309
Q15043	P62079	0.1953428089618683
Q8IY17	Q96RY7	0.1953424513339996
Q9H1B5	Q9Y4K0	0.1953417360782623
P35670	P35908	0.1953411996364593
Q99460	Q6P9F7	0.1953406482934951
O75352	Q6ZT21	0.1953404247760772
Q7Z5J4	O95453	0.195340096950531
Q13308	P38646	0.1953400075435638
Q99943	Q641Q3	0.1953382492065429
P50548	P19525	0.1953382492065429
Q8TBP6	Q03518	0.1953382492065429
Q96K37	Q8NBU5	0.1953382492065429
Q96T88	Q15785	0.1953382492065429
O60313	Q9NRR3	0.1953379809856414
P22626	O95544	0.1953373253345489
P21695	P22626	0.1953373253345489
P22626	Q8NFZ3	0.1953373253345489
Q01344	Q9BZQ6	0.1953370869159698
Q96I25	P09661	0.1953367441892624
O60264	Q15269	0.1953361630439758
P62081	Q9HC36	0.1953349858522415
Q9UBI6	Q9BPX5	0.1953346878290176
P84243	P22532	0.1953344196081161
Q9P0T7	Q9UKM7	0.1953328102827072
Q9BYN8	O43818	0.195332795381546
Q96D05	Q5VST6	0.1953324377536773
P13637	P98194	0.1953309327363968
O60725	Q6NT16	0.195330798625946
Q9BRU9	Q9H116	0.1953300386667251
Q13683	P05556	0.1953280866146087
Q5VV42	Q9Y6Q9	0.1953280419111251
Q9C004	P98172	0.195327341556549
Q6PCB5	Q96G21	0.1953273117542266
Q66GS9	Q2KHM9	0.1953270584344864
Q9H2R5	P52701	0.1953263729810714
Q04743	P27694	0.1953257918357849
P13497	O95897	0.1953252553939819
Q6V0I7	Q8TDW7	0.1953252553939819
P50990	Q9NP61	0.1953250914812088
Q8NBQ5	Q8NDZ6	0.1953245848417282
A0FGR8	Q14957	0.1953240931034088
Q6QAJ8	P62873	0.1953233182430267
O95620	P62873	0.1953233182430267
Q5H913	P62873	0.1953233182430267
P08670	Q9NSB4	0.1953231394290924
O14681	P40197	0.1953230202198028
P61962	503639	0.1953221261501312
P35232	Q9NUB4	0.1953221261501312
O60784	P98082	0.1953211724758148
P22459	P40939	0.1953198313713073
Q99700	Q9UH17	0.1953192353248596
Q5T749	O95202	0.1953185498714447
P59551	P35637	0.1953183263540268
Q8NEF9	O15541	0.1953181028366089
Q93050	Q15005	0.1953172236680984
Q8NCH0	Q9Y6A1	0.1953171491622924
Q8WZ60	P31948	0.1953170597553253
Q6P1J9	Q12906	0.1953169703483581
O75367	Q9ULZ3	0.1953159123659134
Q9Y3A5	P51572	0.1953149884939193
Q9BYJ1	Q9UI42	0.1953137665987014
Q66PJ3	Q6PJT7	0.1953136473894119
O43795	Q14151	0.1953129172325134
Q96CP2	O95071	0.1953123211860656
P12236	Q93063	0.1953104883432388
Q9BU64	Q14204	0.1953102350234985
Q9UMS4	Q16630	0.1953074783086776
P11142	Q8IUX1	0.1953073143959045
Q9NX24	P17026	0.1953066140413284
P54707	P41587	0.1953065693378448
Q96PE5	Q2PZI1	0.1953065693378448
Q8N5P1	P46782	0.195305734872818
Q8TD22	Q6AI12	0.1953048408031463
Q9H814	Q96EL2	0.195304736495018
O76021	Q9NX05	0.1953033655881881
P07195	Q9NWX5	0.1953026801347732
P17301	P05141	0.1953018307685852
Q9Y285	Q96I99	0.1953016221523285
Q8WXA9	Q9HAZ1	0.1953013837337494
Q7L590	Q9BYK8	0.1953013837337494
Q92859	Q5ZPR3	0.1953013837337494
Q14690	Q6RFH5	0.1953011602163314
O75197	Q08431	0.195300742983818
Q2TAA5	P47901	0.1953005939722061
Q16186	P37058	0.1953005939722061
Q8NFP4	Q9NYU2	0.1952999830245971
P01920	Q7Z3U7	0.1952992230653762
P35613	Q8N8R3	0.1952990591526031
Q7Z698	P07195	0.1952989399433136
P07195	O75056	0.1952989399433136
Q8WY36	Q9UEG4	0.1952974051237106
P78527	Q13315	0.1952972412109375
Q96P50	Q9BVA1	0.195296511054039
Q9BVA1	Q9H2A7	0.195296511054039
Q86UL3	P00387	0.1952964514493942
Q86U06	Q9HC36	0.1952962726354599
Q8NEY8	O75161	0.1952961683273315
Q9NRB3	Q96PD2	0.1952960342168808
O75787	P61224	0.1952955275774002
P58658	Q6P1M0	0.1952953934669494
Q9H992	O43379	0.195294976234436
Q8IUH5	Q7L5N7	0.1952947527170181
Q96I25	P17275	0.1952940076589584
Q12770	Q9UIW2	0.195292979478836
P0DMV9	P22531	0.1952927261590957
Q7LC44	Q6ZVM7	0.1952925622463226
Q53S58	Q8WU67	0.1952910870313644
P10301	Q02487	0.195290520787239
Q15004	P25090	0.1952903717756271
P0DMV9	Q13490	0.1952901035547256
Q99873	Q96H86	0.195290058851242
28778	Q9P2G9	0.1952899396419525
O60762	P13747	0.1952899396419525
Q6ZMB5	Q8N201	0.1952899396419525
Q6ZVE7	Q99720	0.1952899396419525
P07203	Q6NZI2	0.1952895522117614
Q8N163	O95071	0.1952894926071167
Q13241	Q8IUX1	0.1952894628047943
Q9BV94	P11717	0.1952893733978271
Q9HCM4	Q71RC2	0.1952880769968032
Q96E29	P82914	0.1952878981828689
P61221	O15259	0.1952871531248092
O00400	Q8IY26	0.1952867656946182
O94889	O95429	0.1952857822179794
Q9P2C4	Q9H8M5	0.1952851563692093
Q13459	Q8IVT5	0.1952845901250839
Q06136	Q8IY95	0.1952842622995376
O14681	P41146	0.1952842026948928
Q8NCH0	P43681	0.1952842026948928
O14681	Q12999	0.1952842026948928
Q5BJH7	P41146	0.1952842026948928
O00398	O75787	0.1952842026948928
Q5VUD6	Q96L11	0.1952842026948928
Q8TE23	Q16585	0.1952842026948928
Q5VU57	Q9UG56	0.1952842026948928
Q6NVV3	O15260	0.1952842026948928
326342	Q16585	0.1952842026948928
Q2HXU8	Q16585	0.1952842026948928
O60895	P27544	0.1952842026948928
Q8NCH0	O60895	0.1952842026948928
Q96DZ9	O15260	0.1952842026948928
O75570	P06241	0.1952842026948928
P47775	P11166	0.1952842026948928
P20700	Q8N357	0.1952841430902481
P22612	P17612	0.1952836364507675
O15244	Q9NX63	0.1952822506427765
Q16625	P78310	0.1952819526195526
Q8NEW0	Q96AG3	0.1952818483114242
Q92974	Q9BWN1	0.1952815353870391
Q86TW2	P10589	0.1952811181545257
P48165	Q92874	0.1952805817127227
Q6ZQN7	Q8NB49	0.1952801346778869
Q9P013	Q8ND82	0.1952797621488571
P62805	Q86VZ1	0.1952796131372451
P62277	Q14137	0.1952793002128601
Q9Y5B6	Q9UI36	0.1952779442071914
O95391	P28340	0.1952779442071914
P80188	O60218	0.1952775418758392
P35670	O95864	0.1952773481607437
P61247	Q7L2E3	0.1952759623527526
P35579	O75955	0.1952753216028213
Q9H0W5	O75976	0.1952746510505676
Q08554	O95867	0.195274606347084
P02768	O60755	0.1952739804983139
Q8NBJ9	Q8IYS2	0.1952738016843795
Q5BKT4	Q9Y3E5	0.1952737718820572
Q53GQ0	Q9Y6D5	0.1952733248472213
Q96BI1	Q9UJQ1	0.1952730864286422
Q9H2M9	P51809	0.1952724903821945
Q9BPZ2	Q01831	0.1952716410160064
Q9H9S3	Q8N6S5	0.195271298289299
Q92616	P49810	0.195271298289299
Q15758	O14880	0.1952710002660751
Q13813	Q96S44	0.1952701807022094
Q53S58	O95858	0.1952700614929199
Q8NI36	Q9Y4E5	0.1952696740627288
P09497	P98082	0.195269227027893
Q9HBV2	Q96K37	0.1952681541442871
O95274	100507703	0.195267379283905
Q9NWT1	Q9H7E9	0.1952672153711319
Q9Y5Y0	Q9Y282	0.195266917347908
O43684	Q9UL42	0.1952666938304901
Q9NTJ5	O43264	0.1952659487724304
Q8NBK3	P08581	0.195265918970108
P62807	O75533	0.1952650845050811
Q9BXY0	A4D1E9	0.1952646672725677
Q9UDX5	Q13509	0.1952643245458603
Q8WVB6	338809	0.1952638924121856
Q6P996	P43657	0.1952635198831558
Q9NYF8	Q9Y399	0.1952625215053558
O60641	P11137	0.1952619105577469
Q92777	P11137	0.1952619105577469
Q92777	O60641	0.1952619105577469
Q96AH8	P04406	0.195261001586914
Q9UKP3	P04406	0.195261001586914
Q9H089	284756	0.1952607929706573
Q9HAT2	P43251	0.1952607482671737
Q5T764	Q7Z6Z7	0.1952605992555618
Q9UJS0	O75462	0.1952583789825439
Q15717	Q5VZF2	0.1952580213546753
Q7Z333	P07437	0.1952576041221618
Q8N5X7	P11142	0.1952570974826812
Q96A84	O15460	0.1952570974826812
P10645	P11142	0.1952570974826812
Q15363	Q9Y679	0.1952556520700454
P78318	Q9ULQ0	0.1952548921108245
P17858	Q96I99	0.1952547281980514
Q99733	P62750	0.1952541172504425
Q9H6F5	84311	0.1952524185180664
P58215	Q9UMX1	0.1952522248029709
P43121	P28325	0.1952511668205261
P07225	Q9NS15	0.1952508389949798
Q9H6F5	O15213	0.1952506303787231
Q9NQV6	Q9H6S0	0.1952505856752395
Q96SB4	Q9NQV6	0.1952505856752395
Q9NQV6	Q07955	0.1952505856752395
Q13206	P22735	0.1952490508556366
O15397	Q9P2D7	0.1952490508556366
Q9UPA5	O43819	0.1952490508556366
O00231	Q9BYE4	0.1952490508556366
Q13835	O43150	0.1952490508556366
O95996	Q02413	0.1952490508556366
Q9BYE4	P18124	0.1952490508556366
O76013	P62306	0.1952490508556366
Q02413	Q15746	0.1952490508556366
Q02413	Q14957	0.1952490508556366
Q6PIJ6	Q04695	0.1952490508556366
P0CG48	P22314	0.1952490508556366
P11532	Q9BYR9	0.1952490508556366
P62906	P23490	0.1952490508556366
P05787	P11532	0.1952490508556366
Q9BYE4	P83731	0.1952490508556366
Q9UPA5	O14818	0.1952490508556366
Q9UJ04	Q04695	0.1952490508556366
P25787	Q9BYE4	0.1952490508556366
Q99973	O14818	0.1952490508556366
O15078	P28482	0.1952490508556366
Q8WXH0	Q9BYR9	0.1952490508556366
O76011	P05783	0.1952490508556366
Q02413	Q9UJ04	0.1952490508556366
Q16543	P08123	0.1952490508556366
Q13555	P22531	0.1952490508556366
P06493	P35321	0.1952490508556366
P15924	Q14957	0.1952490508556366
P36957	O14686	0.1952490508556366
O75419	Q9BYE4	0.1952490508556366
O95996	P27708	0.1952490508556366
Q6ZMW3	Q9UBM7	0.1952490508556366
Q04695	Q92793	0.1952490508556366
Q04695	P06703	0.1952490508556366
Q04917	100996750	0.1952490508556366
O60942	441400	0.1952490508556366
O15228	P04259	0.1952490508556366
Q9UPA5	3493	0.1952490508556366
Q9BYU5	P12956	0.1952490508556366
P05787	Q9NXW2	0.1952490508556366
Q6ZMW3	Q6UWP8	0.1952490508556366
Q9BYQ8	P52701	0.1952490508556366
Q6ZMW3	P35321	0.1952490508556366
P78385	P12814	0.1952490508556366
Q92729	Q04695	0.1952490508556366
Q9BYR3	P63104	0.1952490508556366
Q99973	P12268	0.1952490508556366
Q96P63	O76074	0.1952490508556366
Q13576	441400	0.1952490508556366
Q9BYE4	Q8N4Q1	0.1952490508556366
Q04695	Q14957	0.1952490508556366
P52701	Q9BYR8	0.1952490508556366
Q3SY84	Q8TEX9	0.1952490508556366
P43307	P11055	0.1952490508556366
O15228	O43790	0.1952490508556366
Q5M9N0	P05166	0.1952490508556366
Q15323	Q13555	0.1952490508556366
Q04695	Q15746	0.1952490508556366
Q3LI72	P63104	0.1952490508556366
P08865	P35326	0.1952490508556366
P60660	Q9BYQ8	0.1952490508556366
Q9UPA5	Q16576	0.1952490508556366
Q9UPA5	Q13867	0.1952490508556366
Q5M9N0	P20930	0.1952490508556366
101929876	Q6NXE6	0.1952490508556366
Q5M9N0	P07477	0.1952490508556366
Q5M9N0	Q5T750	0.1952490508556366
Q13555	O43790	0.1952490508556366
441400	O60762	0.1952490508556366
P12532	P35321	0.1952490508556366
Q14789	Q8N4Q1	0.1952490508556366
Q8NF91	O76009	0.1952490508556366
P59665	Q96D09	0.1952490508556366
P61619	P11055	0.1952490508556366
P0CG48	Q9P2D7	0.1952490508556366
Q99973	P19338	0.1952490508556366
P02765	Q9Y4I1	0.1952490508556366
Q9C075	Q9BVV7	0.1952490508556366
Q9C075	Q6P3X3	0.1952490508556366
Q9BYU5	Q9NZT1	0.1952490508556366
O76013	Q9Y312	0.1952490508556366
Q9P2H3	Q7RTS7	0.1952490508556366
Q9P035	P11055	0.1952490508556366
Q9HCN8	P20929	0.1952490508556366
P16615	P11055	0.1952490508556366
Q9Y4R8	Q9C075	0.1952490508556366
O75820	Q15361	0.195247396826744
Q13438	Q13683	0.1952473372220993
Q8N201	O15121	0.1952473074197769
Q9BUN8	Q68DH5	0.1952452957630157
Q9P2E5	Q8WUJ1	0.1952452957630157
Q9UHC7	Q9Y3D9	0.1952452808618545
P04626	Q9H300	0.1952444463968277
P13928	Q9UJ70	0.1952437758445739
Q6KCM7	Q9BW92	0.1952436715364456
Q6JQN1	Q01814	0.1952436715364456
Q9UBQ6	Q14703	0.1952436715364456
Q9H081	O43683	0.1952434033155441
O15120	Q8TBF5	0.1952432692050933
O43292	Q13433	0.1952421814203262
Q16739	Q86Y56	0.1952419131994247
Q99755	Q9Y4I1	0.1952419131994247
Q9Y6M7	Q7L8L6	0.1952419131994247
P61962	Q9Y5P8	0.1952419131994247
Q04656	P26572	0.1952419131994247
Q9UBX7	O43240	0.1952418684959411
Q8TE96	Q92569	0.1952414512634277
Q03405	Q8NBI6	0.1952414512634277
P17026	Q7L2J0	0.1952408552169799
Q9HD42	O94905	0.1952407509088516
Q9UHL9	O94782	0.1952407509088516
Q9HD42	O75477	0.1952407509088516
P78332	O15523	0.1952407509088516
Q9UBI6	P07947	0.1952407211065292
Q96MM7	P63104	0.1952404230833053
P55011	Q9UIX4	0.1952401995658874
P54253	P0C7T5	0.19523985683918
P06702	P29034	0.1952393800020218
Q7Z418	P08574	0.1952385753393173
O75880	P27482	0.1952384263277053
Q9H246	Q13277	0.1952380537986755
P62316	Q15696	0.19523786008358
P35670	O95476	0.1952371001243591
Q13671	Q15773	0.1952370554208755
Q13813	P08861	0.1952359080314636
P01911	Q9BZC7	0.1952358335256576
Q13601	Q7L2E3	0.1952355057001114
Q03405	Q93063	0.1952354162931442
Q9NUL3	P10412	0.1952352523803711
Q14393	Q93063	0.1952344924211502
P49641	P30511	0.1952344924211502
Q8NCH0	Q14393	0.1952344924211502
P49916	O75533	0.195234015583992
Q14690	Q9NX58	0.1952316910028457
Q14669	Q08499	0.1952313780784607
A8K8V0	Q92624	0.1952312737703323
Q9BV68	Q13509	0.1952310651540756
Q66K14	347918	0.1952308416366577
Q6V9R5	O15397	0.1952301263809204
Q8N6S5	Q9BX95	0.1952301114797592
Q9ULJ3	P35908	0.1952299177646637
Q9NVW2	Q99742	0.1952297091484069
P82914	Q9BVP2	0.1952293217182159
Q96FK6	Q14137	0.1952277868986129
Q14966	O60293	0.1952274739742279
Q12891	P08069	0.1952272653579712
Q4G0J3	Q8WXA9	0.1952269375324249
O75529	Q7LBC6	0.1952264159917831
O95721	O14662	0.1952260583639145
P07942	Q13683	0.1952249854803085
Q9NPC8	P06576	0.1952245086431503
Q9P015	Q14244	0.1952238380908966
P40429	Q75WM6	0.1952234804630279
Q9NZC3	P49006	0.1952233016490936
Q8IYB3	O43167	0.1952232867479324
Q9Y263	Q9H0H0	0.1952232867479324
O94923	Q9BUF5	0.1952227652072906
Q13823	Q96A35	0.1952226310968399
Q96ND0	Q9Y289	0.1952220052480697
P63173	Q92547	0.1952220052480697
O76094	Q99676	0.1952200233936309
Q68D10	Q9H9Y2	0.1952181607484817
P28335	P04844	0.1952175348997116
Q96GC6	P05455	0.1952169388532638
Q9UM54	Q8TDN1	0.1952168941497802
P67809	Q9BU76	0.1952166557312011
P42892	P51688	0.195216491818428
O75165	Q5THJ4	0.1952149868011474
P20929	Q6IQ23	0.1952149868011474
Q6UVY6	Q86XX4	0.1952148079872131
Q86X76	O95900	0.1952145397663116
Q8IXI2	Q86TW2	0.1952144503593444
Q92544	O60476	0.1952144503593444
Q96ND0	Q9UK39	0.1952144503593444
Q53F39	Q9NUM4	0.1952143758535385
Q9H993	Q9NWU1	0.1952141374349594
Q99848	P21675	0.1952140629291534
Q9Y291	Q2TB10	0.1952137351036071
441058	P04406	0.1952123045921325
O95563	Q9NP72	0.1952111572027206
O43583	P57060	0.1952110230922699
Q9BXW9	Q93084	0.1952102780342102
P47756	Q9UJW0	0.1952099055051803
P57775	P04350	0.1952093988656997
P47813	O75822	0.1952093839645385
Q9NTX5	Q5BJH7	0.1952092945575714
Q9UKB1	Q9NZI8	0.1952089816331863
P56730	Q8NDZ4	0.1952079087495803
Q2NKX8	Q92802	0.1952079087495803
Q9Y6U3	P60709	0.1952078491449356
P46087	Q9BT49	0.1952075362205505
P78527	Q0GE19	0.1952073127031326
Q8IZL8	Q14146	0.1952073127031326
Q86UL3	O43292	0.1952072530984878
Q6UVY6	Q8WTV0	0.1952066421508789
Q6NSZ9	Q96EY7	0.1952066421508789
Q96HE9	P18124	0.1952063292264938
Q9Y5G6	Q99959	0.1952061951160431
Q99798	Q9UQC9	0.1952061057090759
Q8N344	B2RTY4	0.1952048689126968
Q9H496	Q9NW81	0.1952040344476699
Q9ULV4	Q9UKA1	0.1952037215232849
P48651	P12273	0.1952036917209625
Q15050	P62906	0.1952034682035446
Q96F86	Q9Y4F3	0.1952032148838043
Q8NCR6	Q9UK99	0.1952030211687088
Q13304	Q14012	0.1952028572559356
P84996	P18827	0.1952019780874252
Q9NP58	Q9H490	0.1952017247676849
O14966	Q13291	0.195200577378273
Q92567	Q8TAQ2	0.1952002048492431
P61254	P62995	0.195200115442276
Q9H0U9	Q6PCB5	0.1952000856399536
Q9P035	Q8IY17	0.1951997876167297
Q9H672	Q3ZCM7	0.195199429988861
Q15165	P14770	0.1951984763145446
Q9NQ29	Q6IQ21	0.1951984316110611
Q15025	Q9P1Y5	0.1951978206634521
Q9NZM3	O43426	0.1951967775821685
O43731	Q8N6Y1	0.1951955258846283
Q15650	P35268	0.1951954364776611
Q11201	P19338	0.1951953768730163
P50897	P11717	0.1951946765184402
Q969V3	Q9NQX7	0.1951943188905716
Q6PCB7	P23280	0.1951936781406402
Q92896	Q8N6G5	0.1951924413442611
Q8WZA1	Q96K37	0.1951920837163925
Q01469	O75342	0.195190817117691
P82933	P62854	0.1951900869607925
Q13405	O75569	0.195189818739891
Q9NY47	Q92791	0.1951893270015716
Q9BRV8	P30153	0.1951892077922821
Q01082	Q6ZS11	0.1951887160539627
P47871	Q7RTS9	0.1951879858970642
Q13296	Q14680	0.1951879858970642
Q8NB50	Q14512	0.1951879858970642
Q96L11	O14657	0.1951879858970642
Q6UWP7	O14894	0.1951879858970642
O14657	Q2HXU8	0.1951879858970642
Q99988	Q15155	0.1951858103275299
Q14320	O60341	0.1951851695775985
Q68E01	P51648	0.1951843649148941
Q8N4J0	Q3KR16	0.1951842308044433
Q8N4T0	P40939	0.1951830685138702
Q16698	Q8NG41	0.1951829493045807
Q8WUN7	Q9Y6A5	0.1951823234558105
Q96HW7	Q9Y619	0.1951820999383926
Q96S94	O43491	0.1951819062232971
Q86TJ2	Q92830	0.1951815783977508
Q7Z5B4	P60709	0.195181131362915
O43251	O43347	0.1951809227466583
O43684	Q7Z589	0.1951804161071777
P28288	Q8TB61	0.1951803117990493
Q9NWB1	P31942	0.1951797157526016
Q9BVX2	Q9NZV5	0.1951797008514404
Q8NE01	Q9NQ11	0.1951797008514404
Q8NC56	Q13049	0.1951796114444732
O43909	Q9H7H0	0.1951794326305389
Q96B77	Q6P1M0	0.1951794028282165
Q7L3S4	Q9BU76	0.1951792240142822
Q13286	Q9Y679	0.1951791197061538
Q53GQ0	P30989	0.1951783448457718
Q9NVN8	P32971	0.195178285241127
Q9BZP6	P19338	0.195177674293518
Q8IY17	Q01650	0.1951772719621658
O14950	P08237	0.1951769739389419
P49590	Q6P087	0.1951767057180404
Q6ZVX7	P35321	0.1951759308576584
P05067	Q6UWN0	0.1951756328344345
Q8TCG1	Q14008	0.1951754689216613
Q7RTS9	Q9NSV4	0.1951749920845031
Q9H936	O75351	0.1951739341020584
Q8NBM4	Q96DZ9	0.1951731294393539
O94898	Q9UBG0	0.1951730400323867
P49190	Q13885	0.1951728761196136
Q9BTL4	P38646	0.1951723545789718
Q9H0S4	Q9BVI4	0.1951718181371688
Q7KZN9	Q9HC73	0.1951715946197509
O43347	Q12797	0.1951710283756256
Q15904	Q8N511	0.1951705813407898
P01920	P13497	0.195170521736145
Q6PML9	Q86SQ4	0.195170521736145
P07237	Q9BTM9	0.1951700448989868
P43490	Q8N8R3	0.1951700299978256
Q9UPU9	P35908	0.1951698809862136
P28799	O95864	0.1951695531606674
P60983	Q9BYT8	0.1951687037944793
P33778	P30041	0.1951686292886734
P43003	Q9Y287	0.1951685100793838
P50990	Q9H8M5	0.1951683759689331
Q92597	Q9Y2M2	0.1951682120561599
Q92729	Q9UIR0	0.1951682120561599
Q9BZL6	O95711	0.1951682120561599
Q02487	Q8WVZ1	0.1951682120561599
Q6TDU7	P63173	0.1951677948236465
Q86U90	Q9NVZ3	0.1951674371957779
Q5MJ08	P46459	0.1951673030853271
P22087	Q8IVL6	0.1951669305562973
O96005	O75787	0.1951666474342346
P47929	B2RV13	0.1951666176319122
Q9H9R9	P38646	0.1951665580272674
Q00613	Q92783	0.195166528224945
Q8TCG2	Q969F9	0.1951665133237838
Q9NV96	Q8N766	0.1951664984226226
Q13308	O75976	0.1951662451028823
O00291	P0CG47	0.1951655596494674
O75351	O75477	0.1951648294925689
P19526	Q9H0U3	0.1951646357774734
Q9Y2R4	Q9Y2W2	0.1951640993356704
Q9H4L4	P11021	0.1951638907194137
Q8NEC7	P62736	0.1951638460159301
11217	Q99996	0.1951631009578704
Q8N684	P62995	0.1951629817485809
Q9Y3U8	Q7Z2T5	0.1951613128185272
P09923	Q96NB2	0.1951606422662735
Q969Q0	Q8N3Z6	0.1951582580804824
Q6UXN9	Q8WUM9	0.1951577216386795
A6H8M9	Q13217	0.1951566040515899
326342	P29122	0.1951556354761123
3538	Q96DA0	0.1951554268598556
158160	Q9BVC4	0.1951552927494049
Q8IUS5	P16410	0.1951552927494049
Q96G03	Q14532	0.1951552927494049
Q9HA92	Q9UKR0	0.1951552927494049
O75896	283788	0.1951552927494049
P01040	Q6A162	0.1951552927494049
O14524	Q8N5U1	0.1951552927494049
Q8NE01	Q7L5N7	0.195154994726181
P50579	Q92526	0.1951543986797332
A6H8M9	Q9BZQ6	0.1951542645692825
Q9BVA1	P43631	0.1951535046100616
Q96E35	Q9Y3A0	0.1951532959938049
P11142	O00186	0.1951529681682586
Q6MZP7	Q14839	0.1951518952846527
Q9BRU9	Q96A35	0.1951508074998855
P35637	O75129	0.1951504200696945
P35626	P35637	0.1951504200696945
O75695	Q14254	0.1951491981744766
A6NFQ2	Q08345	0.1951491385698318
Q99750	Q9UNK0	0.1951490044593811
Q9Y3A6	Q6P9B9	0.1951483488082885
P19971	O75367	0.1951483190059662
O15121	Q15116	0.1951472610235214
Q86UT6	P07437	0.1951467245817184
Q6ZRV2	Q14764	0.1951453983783722
Q13813	O43934	0.1951437145471573
O43660	Q9BRX9	0.1951436698436737
Q9HD45	Q8IZV2	0.195141389966011
P83881	Q9BYD6	0.1951413750648498
P19338	Q9Y256	0.1951407492160797
Q8IZA0	Q9NNW5	0.1951398104429245
Q9HBG6	P54652	0.1951378583908081
O75787	Q9Y6A1	0.1951375156641006
P35670	Q9BTX1	0.1951375156641006
Q14684	P62913	0.1951373517513275
O60462	Q96HH4	0.195136547088623
Q8N8Y5	O43390	0.1951363086700439
Q6PJ69	Q9Y2S2	0.1951358765363693
Q9Y5Q8	O60909	0.1951352208852768
Q96SK2	Q9BRK5	0.1951347738504409
P68366	Q9NRR3	0.1951341778039932
P51654	P33527	0.1951335221529007
Q9BZF1	P10589	0.1951332092285156
Q6UX71	Q01814	0.1951331943273544
Q9H5H4	Q12874	0.1951331943273544
Q16720	P01911	0.1951331943273544
Q6NUM9	Q6P1M0	0.1951322555541992
Q9BVA1	Q13163	0.1951314806938171
P15848	Q8IWF2	0.1951299905776977
P42677	P54132	0.1951299160718917
Q9NYU1	O95968	0.1951293051242828
Q9NQZ8	O60832	0.1951288133859634
O15397	Q6SPF0	0.1951281875371933
Q9GZT8	P28799	0.1951281875371933
Q53EQ6	Q9BVT8	0.1951281875371933
Q9UBS3	O15091	0.1951281875371933
P07942	Q86XX4	0.1951279640197754
Q4KMQ2	Q13563	0.1951275318861007
Q9BVX2	O95858	0.1951274573802948
Q9H9S3	6526	0.195126786828041
Q9UBS3	Q9Y385	0.1951264888048172
Q9BWU0	Q14687	0.1951259225606918
Q9H2J7	Q969V3	0.1951249688863754
Q9H5H4	Q8TCC3	0.1951243877410888
Q15375	P14770	0.1951242387294769
Q9NZ94	Q9H583	0.1951241493225097
Q9UBU6	P51572	0.1951239705085754
P30154	P27448	0.1951238960027694
P63261	Q8IX90	0.1951232552528381
P27105	Q99942	0.1951228231191635
Q9H9B4	Q9UG56	0.1951218396425247
Q9UK28	O60512	0.1951216608285904
Q96KK5	Q8TC07	0.1951213032007217
Q96KK5	Q09666	0.1951213032007217
Q14C86	Q96KK5	0.1951213032007217
Q96KK5	Q8N0X7	0.1951213032007217
P11171	Q96KK5	0.1951213032007217
Q96KK5	O43491	0.1951213032007217
Q96KK5	Q9Y490	0.1951213032007217
P04049	Q6ZNB6	0.1951207965612411
Q99943	Q6UW63	0.1951206624507904
Q96ME7	Q9HC36	0.1951206028461456
Q16880	Q13241	0.1951205134391784
Q96C01	P55072	0.1951197981834411
P20719	Q9BQ04	0.1951185017824173
Q9BSC4	Q9H116	0.1951183974742889
Q49A26	Q9ULD5	0.1951178014278412
Q13241	Q9Y679	0.1951177716255188
P0C869	Q53RT3	0.1951164752244949
O60282	Q2T9L4	0.195116177201271
Q14966	Q8WY36	0.1951160877943039
Q8TBH0	Q8TEV9	0.1951159089803695
Q96ND0	O43913	0.1951145231723785
Q8N6S5	Q9BXJ8	0.1951145231723785
P10321	Q13454	0.1951143145561218
Q96FI4	Q9Y3C1	0.1951137334108352
O60704	Q96GF1	0.195113405585289
Q5VST6	Q96ET8	0.1951128542423248
O75344	O60678	0.1951126605272293
P56589	Q9H7F0	0.1951115131378173
Q86XX4	Q8WTV0	0.1951111853122711
Q8N6M3	O15118	0.1951090842485427
Q13286	Q9BXW9	0.1951090842485427
Q5BKZ1	Q15646	0.1951089799404144
P50579	Q7L9L4	0.1951084733009338
Q96KR6	B7ZAQ6	0.1951081156730651
Q9H1B5	Q92611	0.1951074302196502
P06576	P48651	0.1951072663068771
P55735	Q9NSB2	0.1951064020395279
P06733	P15907	0.1951057612895965
P68400	Q9Y383	0.1951050162315368
O95758	Q9NR30	0.1951047331094741
Q15025	Q8IZP0	0.1951044648885727
Q8N2K0	Q9NXS2	0.1951031982898712
P47929	P30301	0.195102646946907
Q12805	100101267	0.19510218501091
Q96BY9	P40763	0.1951017528772354
Q6NZ67	Q15392	0.1951006799936294
Q9NY93	Q9Y3D5	0.1951006352901458
P62854	Q9BYC8	0.1951006352901458
Q9H936	Q9H5Q4	0.1951005756855011
Q5R372	O94986	0.1951004117727279
Q6PKC3	Q9Y2E5	0.195100337266922
Q99720	Q9BRQ6	0.1950998902320861
Q93063	Q8WTV0	0.1950985789299011
Q76B58	P15289	0.195098340511322
Q00978	Q99519	0.1950981765985489
Q9Y3U8	Q9BYC9	0.1950980871915817
P00533	Q9BV94	0.1950978189706802
Q6NUQ1	Q92538	0.1950969845056533
Q96HT8	P83111	0.1950968354940414
P62807	Q96SB4	0.1950965821743011
Q53H12	P30989	0.1950963288545608
Q8WVZ9	Q9NX00	0.1950962096452713
P02787	P19652	0.1950951367616653
Q9BRU9	Q969Q0	0.1950951218605041
Q5QJE6	Q9NZI8	0.1950950175523758
Q8IZL8	Q7Z7H8	0.1950942575931549
P82921	Q03936	0.1950942277908325
100507703	P32970	0.1950931102037429
P78508	Q9P0T7	0.1950928419828415
P27824	Q86XX4	0.1950918138027191
Q96K19	O43505	0.1950914710760116
P19013	Q96DA0	0.1950903534889221
P07942	P56730	0.1950900107622146
Q92572	P43353	0.1950895190238952
Q9UKD2	P27635	0.1950892955064773
Q8N8A6	Q9P031	0.1950891464948654
Q9NUL3	Q9NUQ6	0.1950879842042923
Q6YHU6	P83436	0.1950875222682953
Q9H488	Q92824	0.1950868964195251
Q9NQZ8	Q9UKM9	0.1950847059488296
Q13454	P07437	0.1950839310884475
Q9H313	Q8WVX9	0.1950836777687072
Q6P5S2	P01037	0.1950813084840774
P58546	Q8NGG7	0.195080429315567
P58546	Q8NGK3	0.195080429315567
Q15582	P58546	0.195080429315567
O14657	Q9UH99	0.1950801014900207
O15078	P09622	0.19507996737957
Q9UEE9	Q9NYV4	0.195079892873764
Q7Z4V5	Q15059	0.1950797885656356
Q8N6R0	Q86UT6	0.1950793713331222
Q66PJ3	Q9Y466	0.19507896900177
Q9NS73	Q8IWI9	0.1950788646936416
O00590	P19338	0.1950785219669342
Q96ER3	O60518	0.1950781643390655
O60291	Q8IVL6	0.1950777769088745
Q8N3Y3	Q9BZQ6	0.1950777769088745
O43286	Q6ZRP7	0.1950777769088745
P12109	Q8N2E2	0.1950777769088745
Q9Y2T5	Q9Y5L0	0.1950776875019073
O14681	P36383	0.1950765401124954
P62807	Q9BRJ6	0.1950758993625641
O00391	P98194	0.1950757950544357
Q4ZIN3	Q5FYA8	0.1950754672288894
Q4ZIN3	Q96DZ9	0.1950754672288894
O14798	Q9NP73	0.1950754672288894
O75051	Q24JP5	0.1950753480195999
P30511	Q07699	0.1950744986534118
Q14160	P43353	0.1950740665197372
Q9Y5Q9	P35908	0.195073664188385
Q7LGA3	Q15155	0.1950730085372924
P0DMV9	Q15061	0.1950728893280029
O43390	Q9NUN7	0.1950721740722656
Q2NL82	P18077	0.1950721591711044
O14975	Q9NX70	0.1950708180665969
Q9UK61	Q86VI3	0.1950703412294387
Q16537	Q16204	0.1950681954622268
Q9UM00	P39656	0.195066899061203
P49848	P12956	0.1950666457414627
P33981	Q6NXE6	0.1950664520263672
P16435	O75190	0.195066437125206
Q5VUD6	Q9H8M5	0.1950659155845642
Q93009	Q9H4G4	0.1950652450323104
Q6UWY0	Q5NDL2	0.1950649321079254
Q9Y289	Q9UI26	0.1950646489858627
P32121	Q01664	0.195064514875412
Q9Y5J1	O95218	0.1950641572475433
Q13241	P06756	0.1950637400150299
Q92747	O14863	0.195063441991806
P19526	O95168	0.195062905550003
P00750	O00462	0.1950612068176269
Q6Y7W6	P35321	0.1950606405735016
O14967	P22891	0.1950599998235702
Q8TDB4	O14980	0.1950588524341583
Q9NXE4	Q7Z7M8	0.1950584948062896
Q9H813	Q9UIA9	0.1950583606958389
Q75T13	100507703	0.1950583308935165
A0FGR8	Q5RI15	0.195057988166809
P49406	Q9BZE4	0.1950575560331344
Q8WUK0	Q9Y512	0.1950573176145553
Q9HD20	Q8TCT6	0.1950566619634628
Q15645	O43542	0.1950566619634628
Q9H061	O60779	0.1950566619634628
Q02878	Q6IQ21	0.1950554251670837
Q92729	Q9Y5E2	0.1950550079345703
Q9H293	P38646	0.1950547844171524
Q13685	Q8IWS0	0.1950543075799942
Q9UK22	O14733	0.1950541585683822
Q9NP58	Q9Y679	0.1950533539056778
Q9NV96	Q9BTN0	0.1950532793998718
P31327	P22033	0.1950530856847763
P19338	P17516	0.1950530111789703
Q86WK6	Q13509	0.1950526386499405
Q9H6L2	Q8NC42	0.1950525790452957
P19022	Q8NFB2	0.1950520724058151
Q96EL2	Q9BWF3	0.19505175948143
Q3LI70	P48147	0.1950516253709793
Q9UQN3	P61586	0.1950514167547226
Q6PJF5	Q7Z736	0.1950507760047912
Q495W5	Q14703	0.195050448179245
P55268	Q9P2K2	0.1950501352548599
Q92616	Q9NVI7	0.1950500309467315
P20073	Q765P7	0.1950495988130569
Q5VUD6	P13747	0.1950487047433853
Q9ULA0	Q7L8J4	0.1950482130050659
Q9H583	Q96K37	0.1950478553771972
Q99595	O75352	0.1950473487377166
Q16585	P57727	0.1950472146272659
Q14207	O00541	0.1950465440750122
P07942	P34059	0.1950452774763107
Q8NBJ9	Q15006	0.1950441002845764
O60292	A6NIH7	0.1950438469648361
P42785	P30511	0.1950437575578689
Q9BTN0	Q9UBV2	0.19504214823246
Q6ZMG9	P57105	0.195042073726654
P82673	Q8WVZ9	0.1950412690639495
P39060	O00469	0.1950411051511764
O60488	Q9NR77	0.1950396746397018
Q9Y4L1	P11717	0.1950377821922302
Q7Z7K6	O60832	0.1950374990701675
Q5QGZ9	Q9BVA1	0.1950370371341705
Q96S53	Q9BVA1	0.1950370371341705
Q49A92	Q9BVA1	0.1950370371341705
Q9BVA1	Q9Y6K1	0.1950370371341705
Q9BVA1	Q9BPW9	0.1950370371341705
P54108	Q13362	0.1950369477272033
O43303	Q8IWZ8	0.1950366646051406
Q9BYE9	Q15526	0.1950366348028183
Q15633	P82921	0.1950358152389526
O95470	Q96GQ5	0.1950354278087616
Q92733	O75529	0.1950349062681198
Q9NVP1	Q9Y2R5	0.1950345635414123
Q8TB36	Q9NWW5	0.1950343251228332
P63261	Q07157	0.1950339078903198
Q8NDF8	Q9Y3T9	0.1950338333845138
Q13445	Q8TCJ2	0.1950329691171646
P28288	Q9Y519	0.1950327605009079
Q92604	P11912	0.1950324475765228
P06241	Q96S94	0.1950317919254303
P24390	Q9GZM5	0.1950312852859497
P78406	Q5T764	0.1950311660766601
Q96N66	Q96A54	0.1950311511754989
P48651	Q9Y6D5	0.1950308084487915
Q96D31	Q15477	0.1950298845767974
Q96S06	P69849	0.1950298696756363
Q8TDW5	Q9UM54	0.1950296759605407
Q96F46	P54802	0.1950264871120453
Q92482	Q8IZQ1	0.1950263082981109
Q6ZRQ5	P41587	0.1950263082981109
Q9Y519	P56962	0.1950261890888214
O15321	Q07065	0.195026159286499
Q13459	Q12772	0.1950261443853378
Q8IXL9	Q7L5D6	0.1950259953737259
P20073	Q15034	0.1950257718563079
Q99848	Q9NY65	0.1950257420539856
O76021	Q86U06	0.195024698972702
B2RXH8	Q8N7H5	0.1950244158506393
Q02338	Q96D31	0.1950241774320602
Q9UIU6	Q2TAL8	0.1950240135192871
Q6MZM0	O95372	0.1950210928916931
Q5SWX8	P51809	0.1950206905603408
O75127	Q9BXY0	0.1950199753046035
O60942	P04792	0.1950182616710662
P40967	A4D1U4	0.1950172036886215
Q9Y2T7	P61353	0.1950169205665588
Q6AI08	Q96BI1	0.1950167268514633
Q9UQ90	Q9Y679	0.1950161457061767
Q92598	348738	0.195015400648117
O14545	Q9UMX0	0.1950151324272155
O95407	Q9Y2S7	0.1950151175260543
P27105	Q5T160	0.1950142979621887
Q15386	Q9BXW9	0.1950141042470932
Q9GZR2	Q9BWF3	0.1950135231018066
P20618	P11226	0.1950131207704544
Q14206	Q9NUQ8	0.1950111985206604
P0CG37	Q9NUQ8	0.1950111985206604
P09874	Q99470	0.1950093805789947
P50991	Q9BQE3	0.195009171962738
O75400	Q92764	0.1950091123580932
Q8WY07	Q9ULF5	0.1950083822011947
P11142	Q9H4I9	0.1950083523988723
Q8IVM0	O60645	0.1950083076953888
P82673	Q14137	0.1950080394744873
84311	P62841	0.1950080394744873
Q9NRB3	O00391	0.195007175207138
O75197	Q92824	0.1950067579746246
Q7RTS9	Q5XKP0	0.1950067430734634
P50416	Q5T9A4	0.1950064599514007
Q3YBM2	P01591	0.1950059831142425
Q9UNK0	P07947	0.1950059682130813
O43678	P03905	0.1950055658817291
Q15475	P19338	0.1950046420097351
Q24JP5	P20645	0.1950044482946396
Q8N5M1	P06733	0.1950043439865112
Q9Y6E0	Q9NVK5	0.1950042843818664
P35269	Q9Y2F5	0.1950041204690933
Q9UM54	Q96HJ3	0.1950040161609649
Q9NQS1	Q01780	0.1950033605098724
Q92633	P11117	0.1950025707483291
O75820	P30050	0.1950024366378784
P78316	284756	0.1950023174285888
Q6P2Q9	Q9BVC4	0.1950020790100097
Q96QU8	Q16637	0.1950019896030426
O00308	Q8WV15	0.1950017064809799
Q15758	P48651	0.1950015723705291
Q13573	Q96KM6	0.1950014233589172
Q96QD9	Q9HAN9	0.1950013786554336
P11021	Q9BRY0	0.1950008422136306
P04844	Q9H1C4	0.1949994564056396
P62753	Q9BRS2	0.1949990689754486
Q96KM6	P14678	0.1949988305568695
Q12873	Q12872	0.1949988305568695
Q9BPZ2	P11021	0.1949987113475799
Q96AY3	P60709	0.194998636841774
Q15573	Q7L3S4	0.1949982941150665
3500	Q6ZVX7	0.1949979215860366
Q9P2C4	Q92482	0.1949977576732635
Q9UMX0	Q99808	0.1949976235628128
P40429	Q7L2E3	0.1949965953826904
O75683	P04350	0.194996103644371
Q6ZTR5	Q7L5D6	0.1949955374002456
Q9UNI1	Q7L5D6	0.1949955374002456
Q9ULG6	P04439	0.1949947029352188
Q9H2J7	O95772	0.1949945390224456
Q6IN85	P11021	0.1949931979179382
O43286	P50281	0.19499272108078
Q9HBW0	Q8TBM8	0.19499272108078
P28331	Q53FZ2	0.1949922740459442
Q6NW34	Q9GZR7	0.1949912309646606
Q13813	Q5T5S1	0.194990873336792
P56537	Q99676	0.1949905008077621
P11021	Q86Y07	0.1949887424707412
Q15906	Q96EX3	0.1949878633022308
P38646	P11172	0.1949865370988845
Q29983	Q92791	0.1949860751628875
Q13286	P30550	0.1949860751628875
Q9NQX6	P82675	0.1949834525585174
Q9BQ67	Q6PGQ1	0.1949834376573562
Q2PZI1	Q53EU6	0.1949831247329712
Q9H2U2	O15041	0.1949826627969741
Q8IWU5	P55268	0.1949821561574936
Q15599	Q14155	0.1949820667505264
Q12904	A2VDF0	0.1949820220470428
Q8NCH0	Q9UBV2	0.1949819028377533
Q99895	P60174	0.1949813663959503
P35269	Q5SVZ6	0.1949804425239563
Q53GQ0	P11912	0.19498011469841
Q9H0U9	Q9BQC6	0.1949796676635742
P98153	Q5T9L3	0.1949787437915802
P67809	P0CG47	0.1949780136346817
Q9Y5I2	Q13724	0.1949777603149414
Q96GS6	Q643R3	0.1949775218963623
Q8IUE6	P84103	0.194977194070816
Q9H5H4	Q9HAN9	0.1949768513441085
Q9BRN9	P22455	0.194975659251213
P35610	Q96KA5	0.1949749886989593
P06576	Q96D31	0.1949743181467056
P43490	Q14213	0.1949742436408996
P50416	O60895	0.1949742436408996
Q9BUB7	Q9NVH2	0.1949741393327713
Q9BY77	Q5T8P6	0.194973886013031
Q14003	P04350	0.1949738413095474
Q8WVZ9	P62854	0.1949731409549713
Q9NW13	Q92900	0.1949731260538101
Q2PZI1	Q9HAV4	0.1949730366468429
P83436	Q7Z6Z7	0.1949730068445205
Q8N4T8	Q9Y3L5	0.1949720978736877
Q96S52	Q8WY22	0.1949716508388519
O14672	P08582	0.1949712187051773
P24390	P40197	0.1949710547924041
Q9BZJ0	Q96MU7	0.1949692219495773
Q13304	O43929	0.1949691623449325
Q8TBM8	P28068	0.1949685364961624
Q99538	Q9UHL4	0.1949678808450698
Q9Y3D3	Q9NWU5	0.1949676126241684
28796	O95867	0.1949669569730758
Q9BSW2	P57729	0.1949669569730758
Q86WD7	28796	0.1949669569730758
P30838	P22352	0.1949669569730758
28796	Q6BCY4	0.1949669569730758
Q9UHA7	P30838	0.1949669569730758
Q7Z309	Q5T953	0.1949669569730758
Q12972	Q9Y624	0.1949669569730758
Q16666	Q9NZH8	0.1949669569730758
P24158	3495	0.1949669569730758
P49902	Q12972	0.1949669569730758
P05452	Q9NVJ2	0.1949669569730758
Q96B70	Q96AD5	0.1949669569730758
P30838	Q9UKQ9	0.1949669569730758
28796	P00734	0.1949669569730758
Q8N398	Q86VQ6	0.1949669569730758
Q9BWT3	P16591	0.1949669569730758
P49407	Q9H6W3	0.1949669569730758
Q9NZH8	Q86WV6	0.1949669569730758
P22735	Q8WVZ1	0.1949666142463684
O60779	O75110	0.1949634402990341
Q6P2Q9	Q9P0M2	0.1949634402990341
Q96MW1	Q9BY43	0.1949634402990341
P13473	Q03252	0.1949634402990341
Q9ULH0	Q8IY17	0.1949633359909057
O15360	Q58EX7	0.194963127374649
Q14574	P08254	0.194962203502655
Q9BYC5	Q8WUY1	0.1949599832296371
P06733	O75752	0.1949594765901565
Q16822	Q96RP9	0.1949594765901565
P56589	Q5C9Z4	0.1949591934680938
Q9BZ11	P31689	0.1949590295553207
P21397	P31689	0.1949590295553207
Q6KB66	P46776	0.1949583441019058
Q7Z7L7	Q96FF9	0.1949582546949386
Q9UBV2	O95971	0.1949579715728759
Q8TAT6	Q68CR1	0.1949573755264282
Q6P996	Q15155	0.1949572563171386
O15020	Q9UPQ0	0.1949571669101715
P30550	O14981	0.1949569135904312
Q92692	Q8NE01	0.1949567943811416
Q9NSP4	Q6YP21	0.1949561685323715
Q16186	A6NKK0	0.1949561685323715
Q9NX14	Q6NVV3	0.1949561685323715
Q8IX01	Q9GZR1	0.1949561238288879
Q96LA8	O15350	0.1949555724859237
Q9Y5X9	Q9UKM7	0.1949555575847625
Q9GZR7	Q96H22	0.1949553340673446
O75882	Q9BVX2	0.1949548423290252
O00220	P07437	0.1949547976255417
P11142	Q2VIQ3	0.1949546933174133
Q8TCX1	Q9UL15	0.1949540227651596
Q8WVM0	Q9H6W3	0.1949539929628372
Q14493	Q96EK7	0.1949538141489029
Q8N1S5	Q7Z3U7	0.1949516683816909
Q6PKG0	Q9UQ35	0.1949515491724014
Q6ZN17	Q9NRW3	0.1949511021375656
P31942	Q6NSJ5	0.1949507445096969
P19012	P22695	0.1949499398469925
Q99666	O43447	0.1949490308761596
O60488	Q9HC07	0.1949488073587417
P54707	P32189	0.1949488073587417
Q9UJJ9	Q8IW35	0.1949485540390014
P01911	P0CG47	0.1949481219053268
Q7Z7H8	P55075	0.1949475109577179
Q9BY43	P09496	0.1949473023414611
Q6ZWK4	Q9Y2X3	0.1949469298124313
P04626	Q9H583	0.1949460953474044
P02724	Q9BTW9	0.1949457675218582
P00747	P22532	0.1949457079172134
P22532	3502	0.1949457079172134
P39060	P08572	0.1949450969696045
Q8IUH5	Q13433	0.1949448138475418
P08648	100507703	0.1949446052312851
O95470	Q9UBS4	0.1949443072080612
Q9HBH0	A4D1U4	0.1949442625045776
P16144	Q9H1B5	0.1949442625045776
Q5T601	Q10472	0.1949442625045776
Q8N6R0	Q9HBH0	0.1949442625045776
Q8NHQ9	Q9P2E9	0.1949440538883209
Q96CB8	Q9Y2X3	0.1949430555105209
Q9NY61	Q9NR30	0.1949425786733627
Q9BUF5	Q5SXH7	0.1949411779642105
P82673	Q8TDN6	0.1949394345283508
O75342	P31947	0.1949392855167389
Q9UPT6	P19338	0.1949386298656463
Q69YQ0	Q9NQX4	0.1949382871389389
Q8N6S5	Q9NQZ7	0.1949381679296493
Q15050	Q9NQ29	0.194938063621521
Q9BYD2	Q9NV31	0.1949370950460434
P09544	P07237	0.1949366480112075
P48651	Q9NRC1	0.1949362903833389
Q6NXP2	P04406	0.1949353963136673
Q9NTN9	Q8NAT1	0.1949353516101837
Q6PKG0	Q9H329	0.1949353516101837
Q9NTN9	Q8IVL6	0.1949353516101837
Q9BVA1	Q9BVK6	0.1949350833892822
Q9BUB7	Q96BI3	0.194934993982315
Q9UPV9	Q14204	0.1949340105056762
Q9NY93	Q9BYC8	0.1949335187673568
Q9NTX5	Q53R41	0.1949335187673568
Q9UH62	Q7Z6M3	0.1949333399534225
Q504Y0	Q9UH62	0.1949333399534225
Q9UJZ1	O95169	0.1949332505464553
P33151	Q9Y394	0.1949325054883957
Q9NPG4	P18850	0.1949325054883957
Q9Y446	Q8NEX9	0.1949320286512375
O43674	P63313	0.1949318498373031
O75127	Q9UNX3	0.1949314177036285
Q96HD1	O95169	0.1949305236339569
Q13206	O75530	0.19492968916893
Q9HC36	Q9BYC8	0.1949294954538345
P78536	Q14507	0.1949291229248047
Q659C4	O00425	0.1949288249015808
Q15629	O94919	0.1949279755353927
Q96L15	Q13002	0.1949267983436584
Q8IXM6	Q96G97	0.1949266195297241
Q15388	P04908	0.1949258893728256
Q8NE01	O75325	0.1949246376752853
Q9ULC5	P33121	0.1949242502450943
Q9NQG1	Q9NVH1	0.1949240416288375
Q8IYB3	Q9H329	0.1949239671230316
P00395	Q99720	0.1949237734079361
Q9BVA1	Q9H0C1	0.1949235200881958
Q9HBT7	Q9BVA1	0.1949235200881958
56969	Q9BVA1	0.1949235200881958
Q9BVA1	Q9HC23	0.1949235200881958
Q9BRC7	Q9BVA1	0.1949235200881958
Q9HBX9	Q9BVA1	0.1949235200881958
Q9BWL3	O95476	0.1949233412742614
Q15269	Q8N567	0.1949230581521988
645922	Q9BW83	0.1949222981929779
Q9BW83	Q53HI1	0.1949222981929779
Q9BW83	Q92914	0.1949222981929779
Q9P1Q5	Q9BW83	0.1949222981929779
O43908	Q86V85	0.1949222981929779
Q96K76	O60729	0.1949205547571182
Q6ZXV5	Q9BTN0	0.1949201077222824
O75351	P62070	0.1949193030595779
Q96AA3	P18031	0.1949190944433212
P22392	O43240	0.1949188560247421
P52701	Q9Y6N5	0.1949180662631988
P22102	P07948	0.1949166655540466
Q9HCM2	P68104	0.1949162185192108
P07237	Q8N4L4	0.1949158161878585
P11142	Q9UBP0	0.1949151903390884
Q9HCU5	Q12797	0.1949150264263153
P61006	P51153	0.194914773106575
Q16531	Q8N9W4	0.1949143707752227
Q15155	Q8NAT1	0.1949138194322586
Q9H2W6	P82650	0.1949133872985839
Q7Z4N8	Q06587	0.1949133574962616
Q92896	O60513	0.1949130594730377
O95363	Q9Y3C1	0.1949130594730377
P39023	O43167	0.1949130594730377
Q96IQ9	P58546	0.1949124783277511
P37108	Q5SSJ5	0.1949121654033661
O14925	O15127	0.1949117630720138
100507703	P60153	0.1949115395545959
Q8N3L3	P19338	0.1949114054441452
Q9P032	Q9Y6M9	0.1949111670255661
P15104	Q8WTQ7	0.1949111372232437
P20226	Q6PIZ9	0.1949111372232437
P98153	P14770	0.1949111372232437
P15408	P07195	0.1949110925197601
Q9UNX3	Q96DH6	0.194910317659378
Q9H9B4	Q9Y285	0.1949090659618377
P35580	Q9UKS6	0.1949082463979721
Q92187	Q9BY67	0.194907933473587
Q8WY36	Q8TDN6	0.1949073672294616
Q9H9Y2	Q8IXM3	0.1949070543050766
P49641	P29122	0.1949059963226318
P02042	P09382	0.1949054151773452
Q14019	P54578	0.1949053704738617
Q4G0M1	Q8N3Y3	0.1949050426483154
O75431	Q8WUM9	0.194904625415802
P62854	P55075	0.1949036419391632
Q9Y3T9	O43167	0.1949034482240677
Q07954	P20783	0.1949033588171005
6526	Q6NTF9	0.1949032545089721
Q16706	Q969V3	0.194903016090393
P18510	P31944	0.1949027478694915
Q6QAJ8	P60709	0.1949024200439453
Q8N7C3	P08238	0.1949014365673065
Q8IV01	P83111	0.1949006915092468
O75947	O95858	0.1949006170034408
O75600	Q9P032	0.1949004530906677
Q99700	O75179	0.1949002891778946
Q96D53	Q6PJG6	0.1949002742767334
Q9NRB3	O60291	0.1948999613523483
Q9UNX3	Q9Y388	0.1948988288640976
Q96KP4	Q96S94	0.1948987990617752
O75683	Q9H7X3	0.1948967427015304
Q6NUS6	Q96S52	0.1948959678411483
O14967	P55058	0.1948958039283752
Q6P5W5	Q8TEQ8	0.1948955208063125
Q6P6B1	P50151	0.1948954463005066
Q16394	O60512	0.194895401597023
Q9NSG2	P56134	0.1948939561843872
P02042	O43286	0.1948937177658081
Q92643	O95498	0.1948935836553573
P07437	Q8N8E3	0.1948933899402618
Q9BZE1	Q9Y2R5	0.1948933750391006
Q13084	Q9BQ04	0.1948931366205215
P00738	P61626	0.1948925405740738
P00395	O15427	0.1948911696672439
P07195	Q9NR19	0.1948903650045395
Q8NB50	Q92665	0.194889947772026
P04090	Q99797	0.1948896944522857
P53675	Q14929	0.1948896050453186
Q5T160	Q9BXS9	0.1948892921209335
Q9NXF1	P20333	0.1948892027139663
Q53S58	O43592	0.1948889046907425
P62502	Q15054	0.1948888003826141
Q9NPL8	O60896	0.1948888003826141
P49190	Q15054	0.1948888003826141
Q9NT22	P26572	0.1948883235454559
Q4ADV7	O14787	0.1948878616094589
Q96P16	Q96LD4	0.1948878616094589
Q8NEY1	Q96LD4	0.1948878616094589
Q9NY61	Q13523	0.1948871165513992
Q9H8X2	P46459	0.1948869526386261
O00170	Q9NVF9	0.1948859393596649
Q6X784	Q5JTV8	0.1948859393596649
Q13137	Q5JR59	0.1948859393596649
O75838	Q9NRG9	0.1948857754468917
Q96QU8	Q9BTW9	0.1948851495981216
Q9NX20	Q9BVP2	0.1948844492435455
P43007	Q9UHP7	0.1948839724063873
Q96A26	P04278	0.1948839724063873
Q96ME7	O95758	0.1948838233947754
O43815	O94964	0.1948827654123306
Q9P2B4	O94964	0.1948827654123306
Q96EH3	P17026	0.194882184267044
Q9UJA3	O75161	0.1948819607496261
P07199	O94887	0.1948819607496261
P62841	Q9HC36	0.1948810070753097
Q9HD20	P32239	0.1948809176683426
Q8TD26	Q9BY77	0.1948799788951873
Q13445	Q86T03	0.19487926363945
P16403	Q99676	0.194878414273262
Q92692	Q15836	0.194878414273262
Q96SZ6	O15091	0.194877952337265
Q8TDB4	P57735	0.1948778182268142
Q92616	Q9UDR5	0.1948775202035904
O95158	Q8NAT1	0.1948773562908172
Q96EY5	P40818	0.1948761940002441
Q9ULV4	O75610	0.1948761492967605
Q99575	P16383	0.1948741674423217
P51617	O95157	0.1948736757040023
Q15629	Q9BVT8	0.1948730051517486
Q5TKA1	Q8WXI9	0.1948722898960113
Q9NNW5	P35610	0.1948721706867218
Q96JJ7	Q13724	0.1948716342449188
Q9UBU6	Q9UP95	0.194871574640274
Q9Y2P4	Q96GQ5	0.1948714256286621
Q96QA5	Q7L190	0.1948707997798919
Q5SRH9	O15173	0.1948695480823516
Q8IUE6	Q9NR30	0.194869190454483
Q9UK22	Q9UK55	0.1948689967393875
Q8IZQ1	Q9NW81	0.1948687732219696
Q9BRQ6	O75352	0.1948684006929397
Q8WY54	O75439	0.1948681771755218
P11498	Q8N8R3	0.194865882396698
100507703	Q99674	0.1948657929897308
Q9UPY6	P68104	0.1948650777339935
Q9H0A0	Q9P015	0.1948649138212204
Q86XP3	Q8TDI0	0.1948645263910293
Q9H845	O75438	0.1948641240596771
Q9UKF2	Q9H1A3	0.1948637068271637
Q5VZL5	Q9H869	0.1948635131120681
Q9BQ39	P62841	0.1948630213737487
P13637	P22695	0.1948622018098831
Q92729	O75503	0.194861963391304
Q9BXS4	O95490	0.1948614418506622
Q5T7M9	O43292	0.1948613375425338
O15127	Q9H7F0	0.1948613077402115
Q8N8A6	P62750	0.1948611736297607
P07195	P01242	0.1948611587285995
Q4ZIN3	Q96GM1	0.1948603391647339
P49768	O14681	0.1948598176240921
Q13610	Q96PQ6	0.1948588192462921
Q9UQ88	O95391	0.1948583424091339
Q5T749	P21953	0.1948581039905548
Q9NQ11	Q643R3	0.1948576271533966
Q86SF2	Q86XX4	0.1948576271533966
Q86SF2	O60291	0.1948576271533966
Q9Y6D6	Q9ULF5	0.1948576271533966
P04049	O43502	0.1948576271533966
P22626	Q92904	0.1948572099208831
Q92665	P46087	0.1948571950197219
O14967	Q8IZ52	0.1948568224906921
Q9BRT6	O60765	0.1948555260896682
Q9UK28	Q8WTV0	0.1948550939559936
Q14165	P28288	0.1948547661304474
Q9NZQ9	Q14657	0.1948542892932891
Q9UM00	Q07065	0.1948542445898056
Q9Y241	P05026	0.1948540210723877
P11142	Q6PII3	0.194853663444519
P04114	Q8WUD6	0.1948529928922653
P22607	P23229	0.1948515623807907
P42695	Q96ED9	0.1948505043983459
Q8TB96	O96013	0.1948499679565429
P61313	Q9NZM5	0.1948499679565429
Q9Y6Y8	P42331	0.1948498785495758
O00429	Q05639	0.194849818944931
Q8IU57	O75973	0.1948496699333191
Q9H313	Q7Z388	0.1948496699333191
P58317	Q1ED39	0.194849357008934
Q14203	Q8IVC4	0.1948483437299728
Q14320	Q86TX2	0.1948483288288116
Q96IQ7	Q86Y56	0.1948482394218444
Q9BYN8	Q9BU76	0.1948477774858474
Q9NSE4	Q86X76	0.1948474198579788
Q14165	Q92508	0.1948471814393997
Q9UHA3	Q9UQ35	0.1948448121547699
Q96SB3	P67936	0.194844365119934
Q5VV42	P23634	0.1948443204164505
Q96HA1	Q92545	0.1948440223932266
Q9BV73	P58107	0.1948433220386505
Q9UNA3	Q53H12	0.194843128323555
Q96TA2	P08247	0.1948422491550445
Q9NYU1	Q9H1C3	0.1948413699865341
O94919	Q8WVP7	0.1948408186435699
Q3KP31	Q9H7X3	0.1948401182889938
Q99536	O76027	0.1948400735855102
P00395	Q86VU5	0.1948397606611251
Q96ME7	Q9Y3T9	0.1948388367891311
O60784	P25963	0.1948376148939132
P16402	Q9NXV6	0.1948374658823013
Q5VZL5	P14616	0.1948374211788177
P43308	P42356	0.1948374211788177
Q13459	Q96SF2	0.1948374211788177
Q9BRR3	Q9NWS8	0.194836750626564
Q9H1M4	P11908	0.1948358714580536
Q9BUF5	O43825	0.1948355585336685
P29372	Q5SSJ5	0.1948354840278625
Q6P996	Q9BRQ6	0.1948342323303222
O00566	O95707	0.1948335170745849
Q9P1W3	O95169	0.1948329508304596
Q96IZ7	O95400	0.1948324590921402
Q6ZRP7	O00462	0.1948320567607879
Q99676	Q9Y3D5	0.1948318481445312
Q9NV96	O60512	0.1948317587375641
Q66GS9	O60292	0.1948308944702148
Q04756	Q7Z6J6	0.1948298662900924
P22626	Q92772	0.1948293000459671
Q6WCQ1	O94832	0.1948291063308715
P49810	6526	0.1948288679122924
P78371	P10809	0.1948287338018417
Q9Y3B4	Q2TBE0	0.1948272734880447
Q6UWP8	Q9NRJ7	0.1948267221450805
Q86WC4	P07437	0.1948265433311462
Q8IWA0	P62913	0.1948264837265014
Q13206	Q9UHB7	0.1948238313198089
Q9BRR3	100507703	0.194823756814003
Q6UWU2	Q9H8M5	0.1948236376047134
Q9BYG3	Q9BRD0	0.1948233097791671
O75581	P54802	0.194823145866394
Q96PD2	Q16585	0.1948221176862716
P61073	P05141	0.1948217302560806
P05026	P11166	0.194820761680603
Q15043	Q96QU8	0.1948207020759582
Q9UGI9	P60174	0.1948201060295105
Q9UJZ1	Q9NWB1	0.1948181092739105
P05141	P06870	0.1948180049657821
O95900	P49711	0.1948172897100448
O43929	Q9BSJ8	0.194816917181015
Q7Z7K6	P62847	0.1948168128728866
Q9UDR5	Q3ZCM7	0.1948157697916031
Q15043	P13637	0.1948151141405105
P0C0S5	Q8N6K0	0.1948146075010299
Q7Z406	Q8N1B3	0.1948144435882568
Q01167	P0CG47	0.1948144435882568
Q3KPI0	Q7L190	0.1948141753673553
Q5VTR2	Q15154	0.1948139071464538
Q96AQ6	Q9BZ76	0.1948130577802658
P35637	Q9NRW1	0.1948125213384628
P0DMV9	Q16890	0.1948121637105941
P61254	P62847	0.1948105543851852
Q5T653	P17026	0.1948097199201584
Q08357	Q03252	0.1948097050189972
Q9UQR1	O15226	0.1948094367980957
Q0ZGT2	Q09666	0.1948093622922897
Q9NWT6	P12036	0.1948093622922897
P61956	Q9UBT2	0.1948092728853225
P06733	P17026	0.19480861723423
O75556	B9A064	0.1948082149028778
Q92729	O00462	0.194808080792427
Q14696	Q13907	0.1948074847459793
Q13620	Q9UI36	0.194806307554245
Q6UW78	Q9BQE3	0.1948062479496002
Q5BKT4	Q99808	0.1948060989379882
P54284	P04350	0.1948058903217315
Q96T88	Q6TGC4	0.1948054730892181
O14802	P53803	0.1948054581880569
P21583	P04406	0.194804698228836
P17010	P62249	0.1948035508394241
P16234	P06213	0.1948033720254898
P49406	Q8TDD1	0.1948025822639465
O43819	P15289	0.1948024928569793
P47775	Q9P0J0	0.1948014497756958
O43633	Q93050	0.1948007643222808
Q9Y4Z0	Q8N5A5	0.1948000192642212
Q9GZU0	Q96T60	0.1947999894618988
O15400	P54920	0.1947996318340301
Q13217	Q13797	0.1947992146015167
Q9Y6D6	Q53R41	0.1947992146015167
Q8IUH5	O15321	0.1947987228631973
P56537	Q96K58	0.1947983056306839
Q8IZQ1	Q53EU6	0.1947980523109436
Q9H0H0	Q8NHH9	0.1947980523109436
Q9HAN9	P62913	0.19479800760746
P06733	Q9H1C3	0.194797471165657
O95363	Q9BYD2	0.1947962939739227
Q8IWS0	P20333	0.1947962045669555
Q9UJ70	28452	0.1947960555553436
Q9Y625	Q9NR31	0.1947959810495376
Q9Y672	P13747	0.1947957873344421
Q9Y2U9	Q9C0C7	0.1947952359914779
Q14508	Q8NBS9	0.1947951763868332
Q86T03	Q13190	0.1947951465845108
Q92536	P11142	0.1947951018810272
Q9UN37	P31689	0.19479501247406
O75489	P00387	0.1947944164276123
P62487	Q9BYW2	0.1947937458753585
Q9HAH7	Q03164	0.1947937309741974
Q9HCN8	P08237	0.1947933286428451
Q9P2R7	Q2MV58	0.1947930604219436
O15120	Q9UDR5	0.1947928965091705
Q86WI0	P07237	0.1947928071022033
P62070	Q92828	0.1947922557592392
P49454	Q9UKA1	0.1947913020849228
P38646	P09110	0.1947911828756332
A6QL64	P38646	0.1947909593582153
P00533	O75581	0.1947901099920272
O75683	P82664	0.1947883665561676
O15400	Q71U36	0.1947883069515228
Q5MJ07	O60684	0.1947870254516601
P49207	Q96K58	0.1947864741086959
O43765	Q8N5S1	0.1947862952947616
O76021	Q9NZE8	0.1947860568761825
Q8NBA8	Q9BUR4	0.1947856098413467
Q8N1F8	Q5T160	0.1947855949401855
Q8N0V5	P30511	0.1947851479053497
P02792	Q6ZRS2	0.1947842240333557
Q9NSP4	O95202	0.1947835236787796
Q05940	Q96DA2	0.1947835236787796
Q8N1F8	P28300	0.1947821229696273
P62424	P08865	0.1947816163301468
Q9ULV4	Q86V48	0.1947802901268005
O60287	Q9NUQ6	0.1947802752256393
Q6NUJ2	O75298	0.1947801411151886
Q8NC44	P24539	0.1947792172431945
Q9H5Q4	Q6NUK1	0.194778710603714
Q6ZMD2	P61626	0.1947776973247528
P62955	Q8WYP5	0.1947776973247528
Q9HCS7	Q13435	0.1947771459817886
P07195	Q9UKJ1	0.1947763860225677
P08603	P30622	0.1947762966156005
P02763	Q8IU89	0.1947762966156005
P00738	Q8IU89	0.1947762966156005
P41218	P02765	0.1947762966156005
P05155	P08311	0.1947762966156005
P08311	P52566	0.1947762966156005
P05155	P24158	0.1947762966156005
P08311	P02774	0.1947762966156005
P05120	Q6BCY4	0.1947762966156005
P08311	P19652	0.1947762966156005
Q14165	Q96S66	0.1947762221097946
Q8IV03	P04350	0.1947758346796035
P06241	Q9NUI1	0.1947749257087707
P82930	Q9NW13	0.1947736740112304
P06132	A5A3E0	0.1947735249996185
Q8N5L8	O15381	0.1947728842496872
Q7Z2W9	132430	0.1947728246450424
P61313	132430	0.1947728246450424
P62269	132430	0.1947728246450424
P26373	132430	0.1947728246450424
Q9H9J2	132430	0.1947728246450424
Q99676	Q8IWX8	0.1947728246450424
Q96SK2	Q96AG3	0.1947723776102066
Q9BYD2	Q13253	0.1947720050811767
Q01581	P58107	0.1947709321975708
Q9HCN8	O75610	0.1947691142559051
Q9H1A3	Q6UX07	0.1947691142559051
Q9Y289	Q8N335	0.1947691142559051
Q14696	P06756	0.1947689801454544
Q15459	Q03188	0.1947685927152633
O76038	P35637	0.1947685480117797
P35916	Q8TDQ0	0.1947682052850723
Q9BU64	P04406	0.194767490029335
P78385	Q13813	0.194765493273735
P54132	Q9UGY1	0.1947646886110305
Q8TF39	Q13247	0.1947646886110305
Q9HCE1	Q8TF39	0.1947646886110305
Q13243	Q8TF39	0.1947646886110305
Q8TF39	Q96DH6	0.1947646886110305
Q9H7B2	Q03936	0.1947646886110305
Q9BZE4	Q8TF39	0.1947646886110305
Q96PY5	Q8WVV4	0.1947641372680664
O60784	Q5GH77	0.1947634518146515
Q96GZ6	Q9H2J7	0.1947634220123291
P13667	Q9UQ74	0.1947631984949112
P38432	P15880	0.1947630792856216
O15182	O00626	0.1947629451751709
Q2TAA5	Q9NVH1	0.194762721657753
P27482	3514	0.1947623640298843
Q9BRR3	Q9HAV4	0.19476218521595
P63096	644068	0.194762110710144
Q8NEY1	Q9BY84	0.1947613209486007
Q5T4S7	Q49AJ0	0.1947610080242157
Q5T749	Q9HCY8	0.1947608590126037
P02748	P58107	0.1947601735591888
Q9BVK6	Q9Y2P4	0.1947598308324813
Q9BRY0	Q86Y07	0.1947593688964843
O43653	Q9BRN9	0.1947587728500366
P07225	P54760	0.1947572082281112
Q9C0C4	Q96MM7	0.1947570592164993
Q9Y320	O95864	0.1947557181119918
Q9H2C2	O60725	0.1947557181119918
Q9P2K5	Q9BYC8	0.1947557181119918
Q9BVG9	Q9H2C2	0.1947557181119918
Q8NCG7	P52429	0.1947557181119918
Q9NPL8	Q9BSF4	0.1947557181119918
P18850	O75503	0.1947557181119918
Q9NRE1	P18887	0.1947550624608993
Q9H944	O60383	0.1947550624608993
P42356	P57105	0.1947548985481262
Q01581	P16401	0.1947541236877441
Q9H089	Q96GC5	0.1947528570890426
P62979	Q9BQ04	0.1947522014379501
Q9Y581	Q9NWU2	0.1947506815195083
Q9Y3D9	Q8IUE6	0.1947495937347412
Q5JRA6	Q32M45	0.1947492361068725
Q9BYG3	Q01831	0.1947490125894546
Q9NP72	P30550	0.1947484165430069
Q92901	Q9BQ39	0.1947477757930755
Q8WYP5	Q12769	0.19474758207798
Q86WG5	Q71U36	0.1947470009326934
Q14684	O15014	0.1947467774152755
O43592	Q96K37	0.194746196269989
Q15645	Q5T9L3	0.194746196269989
Q02363	P18754	0.1947458386421203
Q9NWT1	P79522	0.1947453320026397
Q4G148	Q9Y4L1	0.1947449743747711
Q6J9G0	P07900	0.1947439461946487
P11021	P27816	0.1947437077760696
Q9Y388	Q9BYD6	0.1947431862354278
100507703	P14616	0.1947419792413711
Q12934	Q96MT8	0.1947416961193084
P62841	Q96G21	0.1947415471076965
Q9H772	Q13509	0.1947410851716995
Q13438	Q29983	0.1947407722473144
Q96GZ6	Q8N6S5	0.1947406679391861
P63261	O00154	0.1947405189275741
P63261	O75179	0.1947405189275741
P63261	Q9UHB9	0.1947405189275741
P02765	P14780	0.1947399377822876
P00738	Q9C002	0.1947399377822876
Q6UX06	P02765	0.1947399377822876
P02763	Q9C002	0.1947399377822876
P02763	P22894	0.1947399377822876
Q9Y4K1	Q687X5	0.1947399377822876
Q4VC31	Q3LI64	0.1947399377822876
A6NM11	Q6YP21	0.1947399377822876
Q6P158	P32969	0.1947391629219055
Q6TDP4	P61586	0.194738820195198
P30511	Q30KQ9	0.1947379410266876
Q9P215	Q6SPF0	0.1947377771139145
Q96K37	Q9H496	0.1947365552186966
Q9Y2W2	Q14562	0.1947350949048996
Q00535	P24864	0.1947350651025772
Q8N6S5	Q5SRE5	0.1947348415851593
Q02809	Q8IWX8	0.1947347223758697
P25311	P58107	0.1947339177131652
O15120	Q9BTV4	0.194733589887619
Q02880	Q9Y6X9	0.1947332620620727
P14138	O14672	0.1947326213121414
P33993	Q99677	0.1947318613529205
P37023	P04350	0.1947314441204071
Q8NBM8	Q16706	0.1947309076786041
P20339	P32246	0.1947295516729354
Q9BQT8	Q9Y289	0.1947294324636459
Q08188	B9A064	0.1947292536497116
O60266	P33527	0.1947281211614608
P42345	P11172	0.1947280019521713
Q9BVX2	Q12891	0.1947275549173355
Q96S52	Q15165	0.1947271525859832
Q9NZM5	Q14137	0.1947266906499862
Q9NXF1	Q9H329	0.1947265267372131
Q96D31	Q6P3X3	0.1947257220745086
Q8TCT7	O95772	0.1947252303361892
P04406	Q9NQZ7	0.1947248131036758
Q8WYL5	Q96GD4	0.1947246044874191
Q8IUH5	Q9H061	0.1947243064641952
Q96GS6	Q02338	0.1947237253189087
P49760	Q8TDD1	0.1947234272956848
Q9Y2G8	P17152	0.1947234272956848
Q96S06	Q9BV94	0.1947226375341415
Q7L1Q6	Q9UIA9	0.1947210431098938
P30989	Q9NXS2	0.1947209984064102
Q9BXW9	Q9HAS0	0.1947203874588012
Q8NBA8	Q9UNQ2	0.1947201639413833
P28288	Q92685	0.1947200149297714
P25205	Q9NRP7	0.1947199255228042
Q9NQ50	Q02539	0.1947192847728729
Q92900	Q9NY65	0.1947188973426818
P0CG37	P35637	0.1947185844182968
Q6ZNB6	Q6P4A7	0.1947177648544311
P08311	P38646	0.194717451930046
Q8WY64	P37108	0.1947173476219177
Q9Y5Q9	Q9ULW3	0.1947172582149505
Q8IZ52	Q53EU6	0.1947169601917266
Q9UNG2	P13747	0.1947169452905655
Q53H12	O95772	0.1947168111801147
P17050	O95396	0.1947166323661804
P04035	Q9BRR3	0.1947162300348281
P27037	O15270	0.1947160214185714
Q92616	P49190	0.1947150528430938
Q96F46	Q99470	0.1947149783372879
O75964	Q9Y4W6	0.1947146952152252
Q9UNI1	P61962	0.1947141140699386
Q15645	Q9NRZ5	0.1947138160467147
Q9NZ45	Q96A26	0.1947138160467147
O76094	O60765	0.1947135478258133
P19012	P62913	0.1947126388549804
Q9UP83	Q9H0H0	0.1947124153375625
Q8WYQ5	P62910	0.1947123557329177
Q92604	Q86U38	0.1947121769189834
O94901	Q8NBP0	0.1947104483842849
P23458	Q92538	0.1947104483842849
Q8N6G5	Q9H8X2	0.1947103291749954
Q9NPR9	P07437	0.1947101950645446
Q70JA7	Q8N3Y3	0.1947096437215805
Q14498	Q02224	0.1947096437215805
P32969	Q9H6S0	0.1947094947099685
Q9HBH1	Q6DN90	0.1947092562913894
Q8WXF0	Q9BRL6	0.1947082877159118
Q96MX6	P0CG47	0.1947082132101059
Q9Y388	O75818	0.1947077810764312
O43633	Q6ZNC4	0.1947075873613357
Q9BUT9	O43633	0.1947075873613357
Q15642	Q9NW97	0.1947075873613357
Q9H040	P23193	0.1947075873613357
O43633	Q8N8W4	0.1947075873613357
Q8TEW6	P23193	0.1947075873613357
Q13535	Q9H5Q4	0.1947053372859954
P14649	P08590	0.1947053223848343
Q7KZN9	P05089	0.1947041004896164
Q8IW92	Q92729	0.1947040259838104
Q96G21	P08865	0.1947035789489746
P62857	O43422	0.1947030574083328
Q9HC58	Q8TB61	0.1947029829025268
P38159	P11940	0.1947024017572403
P05023	P60880	0.1947017759084701
P12236	Q9P0S3	0.1947017461061477
P07942	Q8N3Y3	0.1947017461061477
Q9BQC6	Q9HAH1	0.1947014182806015
Q6UWN0	Q14849	0.1947013586759567
Q9UMX2	Q13228	0.1947008669376373
Q9UJX2	Q9C0J8	0.1947006583213806
Q5SNT2	Q9UP95	0.1947004795074463
Q14165	Q9BSR8	0.1947004795074463
Q14849	O76024	0.1947004795074463
P52569	Q8N5B7	0.1947004497051239
Q9NTJ3	Q49AJ0	0.1946995854377746
Q15031	Q9BVS5	0.1946990340948104
P16144	Q9H0V9	0.1946989297866821
Q9HD42	O60684	0.1946985870599746
A0FGR8	Q96KC2	0.1946975737810135
Q8NFP4	P11142	0.1946974545717239
Q6ZRS2	Q8NCF5	0.1946966648101806
O95460	P38646	0.1946963518857956
Q9UL42	Q7Z6M1	0.194695383310318
Q86U38	P60866	0.1946950256824493
Q6IAN0	Q9Y672	0.1946947425603866
Q8N684	Q5T5P2	0.1946942806243896
P60228	P0DMV0	0.1946941167116165
P78536	P15848	0.1946936100721359
Q5BJD5	P35499	0.1946930289268493
P01040	P29034	0.1946923434734344
Q5U5Z8	P18206	0.1946909129619598
Q6P587	O75879	0.1946905553340912
P62847	Q9BU76	0.1946902424097061
Q9NWB6	O43290	0.1946897655725479
P33681	Q5XKP0	0.1946892738342285
Q5XKP0	Q6UWI2	0.1946892738342285
O60636	P07237	0.1946892738342285
Q9UN36	P17900	0.1946892291307449
Q9NV96	O94985	0.1946890354156494
Q49A26	P62269	0.1946883201599121
P33981	Q9BSK2	0.1946874111890792
Q9BXS4	Q9Y6A1	0.1946870386600494
O60264	O43159	0.194687008857727
Q9H0U3	Q9H497	0.1946858763694763
Q6ZXV5	P54802	0.1946854442358017
O75663	P04234	0.1946854293346405
Q13217	Q9NZJ5	0.1946835219860077
P13473	O75419	0.1946833133697509
P51654	Q5VY80	0.1946824043989181
P80188	O43657	0.1946816891431808
Q9Y3B4	P63162	0.1946816593408584
Q14320	Q9NW64	0.1946809142827987
Q15678	Q6AWC2	0.1946807950735092
Q03701	Q5C9Z4	0.1946807354688644
Q92600	Q8IVW6	0.1946806758642196
Q9NU22	P04899	0.1946802735328674
Q8NDZ4	Q9UJH8	0.1946801990270614
P15924	Q9HAK2	0.1946796923875808
Q8N6H7	O95210	0.1946786046028137
P10620	Q9Y4W6	0.1946783512830734
Q9BTE7	O95274	0.1946777999401092
Q6P2E9	Q96AE7	0.1946777403354644
P01040	O00204	0.1946763843297958
Q14517	P62736	0.194676011800766
Q8TCT7	Q8NHS3	0.1946758180856704
Q9Y672	Q9NX76	0.1946752369403839
Q9Y672	O00258	0.1946752369403839
Q9BSK2	Q8NCW6	0.1946752369403839
Q75T13	Q8WU67	0.1946752369403839
P49810	O94910	0.1946752369403839
O43529	P54802	0.1946752369403839
P12931	P13591	0.1946752369403839
Q9Y672	Q53S58	0.1946752369403839
Q96FL8	Q5H8A4	0.1946752369403839
Q96EU7	Q8WTV0	0.1946752369403839
Q9Y5Y0	Q9BSK2	0.1946752369403839
Q9Y5Y0	Q9Y672	0.1946752369403839
Q96S06	Q15842	0.1946752369403839
Q5BKT4	Q9C0H2	0.1946752369403839
P43007	O43826	0.1946752369403839
P32189	P24468	0.1946752369403839
Q95460	Q15842	0.1946752369403839
Q96K19	Q92536	0.1946752369403839
Q09328	O94813	0.1946752369403839
Q9P2C4	P49810	0.1946752369403839
Q29983	Q9UIW2	0.1946752369403839
P49810	Q9NVH2	0.1946752369403839
P55268	Q29983	0.1946752369403839
P13224	Q99758	0.1946752369403839
Q99758	Q96EU7	0.1946752369403839
Q5T7M9	Q8WUJ1	0.1946752369403839
Q96MM7	Q9BZC7	0.1946742832660675
Q9NVI1	Q6NZ67	0.1946735084056854
Q8NFD5	Q9BZK7	0.1946734637022018
P52272	P38935	0.1946732401847839
Q9H2W6	Q7L2E3	0.1946731507778167
Q562R1	Q8NFH5	0.1946728676557541
P78316	Q6UN15	0.1946727633476257
P27635	Q9H089	0.1946716457605362
P33981	Q96AA3	0.1946713775396347
Q9H9B4	Q9BW85	0.1946712285280227
Q9BVA1	Q9Y2A9	0.1946709752082824
Q8N2N9	Q13813	0.1946696937084198
Q15526	Q9H974	0.1946696192026138
Q9H2R5	100507703	0.1946695446968078
P10253	P55268	0.1946695297956466
Q92520	Q8NE01	0.1946689486503601
P36896	Q7Z4F1	0.1946683824062347
Q5VUA4	P52756	0.1946677714586258
Q0VG06	Q00987	0.1946665644645691
Q9Y6C2	Q96R06	0.1946659088134765
P46013	Q9Y3C1	0.1946652084589004
P07237	Q9P0W2	0.1946648061275482
Q8IZA3	P05388	0.1946647018194198
Q6PFW1	Q86VI3	0.1946641504764557
Q9H5J8	Q8IYB3	0.1946639865636825
Q9H5J8	Q8WTT2	0.1946639865636825
Q15397	Q9H5J8	0.1946639865636825
Q7Z2W4	Q9H5J8	0.1946639865636825
Q9H5J8	Q9H8H2	0.1946639865636825
Q49A26	Q9H5J8	0.1946639865636825
Q9GZR2	Q9H5J8	0.1946639865636825
Q53H82	P12081	0.1946638971567154
Q9H9B4	Q309B1	0.1946638226509094
Q9H9B4	Q4U2R8	0.1946638226509094
Q15393	Q96BT3	0.1946635693311691
P46013	Q8N720	0.1946635693311691
P55085	Q9H5Q4	0.1946633011102676
Q8N5D0	Q9BWV7	0.1946628838777542
Q6ZN17	O15042	0.1946622133255005
P0C0S5	P84103	0.1946620196104049
Q6PEY0	P49736	0.1946616619825363
P62750	O00541	0.1946614533662796
Q9NYF3	P54652	0.1946611106395721
O14880	Q99805	0.1946601569652557
Q9H814	Q13610	0.1946589946746826
O96000	Q9HBV2	0.1946585029363632
Q9P015	Q9BQ75	0.1946583539247512
Q9P0M9	Q15776	0.1946581155061721
P23921	Q32P44	0.1946576535701751
P55085	Q6NZ67	0.1946569830179214
O60884	Q8N4T0	0.1946568191051483
Q9BUF5	Q01860	0.1946567296981811
Q99653	Q86SK9	0.1946564763784408
Q9UHR5	Q9NWZ3	0.1946563124656677
Q6YHK3	Q5NDL2	0.1946561783552169
Q9NZ45	Q8WY54	0.1946550160646438
Q96DH6	Q92615	0.194654643535614
Q96JP5	Q86WX3	0.194654569029808
P98175	Q5JTH9	0.1946542412042617
Q8TBF4	Q3KQU3	0.194654181599617
Q9BZF1	P08574	0.1946536600589752
Q5D862	Q96A44	0.1946531385183334
Q9ULW3	Q03936	0.1946527957916259
Q5T9L3	Q9Y6A1	0.1946522295475006
Q8NHQ9	Q9NQ55	0.1946522146463394
Q96K37	Q96TC7	0.1946517378091812
P32320	P62873	0.1946516633033752
Q96G97	Q13444	0.1946493238210678
P08243	Q9HAC8	0.1946491748094558
Q9HD33	P62995	0.1946483701467514
Q86WB0	O14732	0.1946482807397842
Q7RTS9	Q8TBP5	0.1946482807397842
Q93052	Q14192	0.1946478188037872
Q9GZY0	P59923	0.194647803902626
Q92616	Q9Y6N5	0.1946465373039245
Q5D862	Q92597	0.1946459412574768
Q969X5	P07288	0.1946458220481872
O95620	Q3ZCM7	0.194645419716835
Q9H649	O60488	0.194644808769226
P40967	Q9BVG9	0.1946444064378738
Q92620	Q8WVK2	0.194644346833229
Q5VU57	Q9Y2Z2	0.1946443170309066
Q13823	Q9H329	0.194643959403038
Q5BKU9	P23786	0.1946439445018768
Q68CZ6	P35749	0.1946435123682022
P04406	Q8N140	0.1946432590484619
Q8NAN2	A6NP61	0.1946432292461395
Q96HH4	O75298	0.1946432292461395
Q9Y2R4	Q7L3S4	0.194641962647438
P11586	P12956	0.1946419179439544
Q9BTT0	O43257	0.1946418732404709
Q92733	Q03933	0.1946388185024261
Q7Z4V5	Q7Z739	0.1946381330490112
Q92777	O15075	0.1946380138397216
Q9BYC9	Q9NUL7	0.1946375221014022
Q14680	Q24JP5	0.1946352422237396
Q92544	O00124	0.1946350336074829
Q86TW2	P00403	0.1946350336074829
Q9Y2Z0	Q9H4P4	0.1946348845958709
Q8NFZ4	Q7Z4H8	0.194634810090065
Q53R41	Q9BSJ2	0.1946345120668411
Q8TBF5	P43246	0.1946343034505844
O75607	P25398	0.1946342587471008
Q13683	P20645	0.1946341097354889
55370	Q6PGP7	0.1946335434913635
Q9UKJ8	Q03405	0.1946328282356262
P20339	Q6P4A8	0.1946327090263366
Q16222	P10109	0.1946322917938232
P50395	Q96C24	0.1946318000555038
P13693	Q13813	0.1946317851543426
P50548	Q7Z333	0.1946314573287964
Q92643	O15533	0.1946314573287964
Q8WXG9	Q9NZR2	0.1946310400962829
Q13813	Q3KNS6	0.1946301013231277
Q8N0W3	Q9P2J3	0.194629892706871
Q9UBM4	Q68CR1	0.1946289986371994
P47902	Q9BQG0	0.1946289986371994
Q96M02	Q8N5W9	0.1946289986371994
202134	750	0.1946289986371994
P38432	Q9H8H0	0.1946281492710113
Q9UHA3	Q8TDD1	0.1946272104978561
Q9UHA3	Q8IYB3	0.1946272104978561
Q9UHA3	Q14684	0.1946272104978561
Q9UHA3	P49711	0.1946272104978561
Q9UHA3	Q9H6F5	0.1946272104978561
P42704	Q8N490	0.1946261376142501
Q9NQC3	Q3SXM5	0.1946259588003158
Q96RR1	Q9NRX2	0.194625586271286
Q7RTS9	Q14746	0.194625586271286
Q16880	Q9UKY4	0.1946250051259994
P35610	Q96FL8	0.1946250051259994
Q9NRD1	Q5UCC4	0.194624975323677
Q7L8L6	Q96GC9	0.1946241408586502
O43301	Q15392	0.1946238875389099
O14672	Q9BZQ6	0.1946238875389099
Q7RTS9	Q8N5B7	0.1946238726377487
P53985	Q03518	0.1946237832307815
Q16720	Q92621	0.1946236193180084
Q9UL40	P62917	0.194623127579689
Q9P2K2	Q9BZ76	0.1946230381727218
Q93073	P07900	0.1946229338645935
Q93073	P08238	0.1946229338645935
P11021	Q93073	0.1946229338645935
Q9UMX5	Q02487	0.1946228593587875
P84098	P46783	0.1946217268705368
P04090	P04350	0.1946216523647308
Q9H9S3	P56378	0.1946206241846084
P13498	Q9NRM6	0.194620206952095
P49146	Q29RF7	0.1946200579404831
P12235	Q5W0B1	0.1946199685335159
Q6UWY0	Q13444	0.194619283080101
Q9H293	P30101	0.1946177780628204
P50991	Q9H4B7	0.1946150511503219
Q9UIJ7	P30049	0.1946147233247757
Q13459	Q9NSE4	0.1946146190166473
P49321	O00267	0.1946142017841339
Q9UKJ3	Q92922	0.1946134269237518
Q9NS15	P41221	0.1946134269237518
Q9H7S9	Q6NXG1	0.1946134120225906
P00740	P35998	0.1946121603250503
Q9H4G4	Q8NG41	0.194611057639122
Q9BYD2	Q9NQ29	0.194611057639122
P10696	Q9H4G4	0.194611057639122
Q9HBW0	Q9NX61	0.1946102678775787
P46059	Q5XKP0	0.1946097016334533
P14923	Q8N138	0.1946094185113906
O60264	P47914	0.1946085393428802
Q86UX6	P07437	0.194608137011528
P17693	Q8N3Y3	0.1946075111627578
O75600	Q14957	0.194606602191925
P22626	Q96MN9	0.1946060806512832
Q9NXF1	Q02543	0.1946057677268982
P35579	Q86UZ6	0.19460529088974
Q9UL40	P18621	0.1946051865816116
O60704	P61073	0.1946045905351638
Q9H819	A0PK00	0.1946045905351638
Q9Y3E5	Q9NUQ9	0.1946045905351638
A1L170	P25054	0.1946045905351638
P35251	Q9ULJ3	0.1946043223142624
Q8WYQ5	Q8N201	0.1946043223142624
Q69YN2	Q9H0G5	0.1946043223142624
P35251	P28328	0.1946043223142624
Q9NS91	P48382	0.1946043223142624
Q92797	Q2TBE0	0.1946043223142624
Q14118	P08581	0.194604218006134
P12236	Q7L8L6	0.1946037858724594
Q969V5	Q9BTV4	0.194603681564331
O95249	Q9P2W9	0.1946030557155609
Q6IBW4	P57678	0.1946018636226654
P07195	P20336	0.1946016699075698
Q9C0E2	Q9BPX3	0.1946014314889907
Q9UEE9	P62424	0.1946012675762176
Q9H9J2	Q9UFB7	0.1946011334657669
Q9Y3U8	Q6NW34	0.1946006715297699
P05455	Q9NZE8	0.1946004778146743
Q00688	Q8N5A5	0.1946004778146743
P47775	Q96D31	0.1946002095937729
A6NEL2	Q5EBL8	0.1946002095937729
P49848	Q9UFC0	0.1946001052856445
P11021	Q8ND04	0.1945998668670654
Q9UQ49	Q13509	0.1945997327566146
Q9BT67	P17181	0.1945996582508087
Q9UK28	Q14118	0.1945986002683639
Q14344	P30550	0.1945985704660415
Q9UBB4	O43759	0.1945983171463012
Q13363	Q9UI08	0.1945983171463012
Q9H6S0	P16401	0.1945974081754684
Q9BX79	Q4ZIN3	0.1945972889661789
P29317	Q92542	0.1945966184139251
O95785	Q14684	0.1945960223674774
Q13084	P0C0S8	0.1945958882570266
P30825	O14798	0.1945953071117401
P34903	Q8TED1	0.1945941299200058
Q6NUS6	Q9Y5Q6	0.1945941299200058
Q9UBS4	Q02790	0.1945938169956207
Q96E09	Q9Y570	0.1945937275886535
Q8N442	O43653	0.1945931762456894
Q8WVM0	P23352	0.1945931762456894
Q09428	Q9BSR8	0.1945931762456894
Q9BSR8	Q92482	0.1945931762456894
P21730	O60637	0.1945931762456894
Q9BXT2	Q9NY26	0.1945931762456894
Q06432	Q9NY26	0.1945931762456894
P36383	Q6IF42	0.1945931762456894
Q8TBB6	Q9BSR8	0.1945931762456894
Q9BSR8	Q6NVV3	0.1945931762456894
O43653	Q96K49	0.1945931762456894
Q86VP6	Q6JEL2	0.1945925951004028
P49641	Q96S86	0.1945924609899521
Q9P2K5	O95478	0.194591611623764
Q00577	P62910	0.1945913732051849
Q9NUI1	P10589	0.194590613245964
Q9NXF1	Q96DV4	0.1945898085832595
P42785	Q16706	0.1945888251066208
Q8WVM8	Q14442	0.1945882886648178
Q8N6N3	O95235	0.1945880651473999
P48506	Q9BQE3	0.1945880502462387
Q15800	Q96HR9	0.1945877522230148
Q15018	Q15831	0.1945876181125641
Q8N4T8	O95573	0.1945873498916626
P18124	Q9H9Z2	0.1945870965719223
P47902	Q9H6S0	0.1945870071649551
P39060	Q9Y4K0	0.194586381316185
P62841	Q9NR30	0.1945853978395462
Q08648	Q13501	0.1945849657058715
P28335	Q8N201	0.194584771990776
Q8IVM8	Q5T9L3	0.1945845037698745
Q5T601	Q9Y619	0.1945835351943969
O95470	P23634	0.1945835202932357
441502	Q1ED39	0.1945833414793014
Q96HA1	P18754	0.1945804506540298
P08133	Q9Y336	0.1945801377296447
Q9NWU5	Q7L2J0	0.1945792883634567
P01889	O43592	0.1945790797472
Q07955	Q09161	0.1945782005786895
Q6NUS6	3495	0.1945781707763672
Q9NQZ2	Q8IWX8	0.1945777535438537
Q9H0D6	P06899	0.1945769488811493
Q96GR4	Q5T3U5	0.1945758908987045
Q9Y3C0	Q2T9L4	0.1945757716894149
Q9H313	Q8TDW0	0.1945757716894149
Q96EE3	P63279	0.1945752799510955
O00744	Q9P2J3	0.1945741921663284
Q96K76	P48735	0.1945741325616836
Q92769	Q9H0E3	0.1945739239454269
O14967	O60613	0.1945726573467254
Q5SXM2	Q6PGP7	0.1945724487304687
Q5VUD6	Q95460	0.1945719867944717
P51805	Q75T13	0.1945719867944717
P02743	P31944	0.1945719867944717
Q92900	Q96MX3	0.1945715099573135
P98153	Q9H0H0	0.1945715099573135
Q9H974	Q8IZ69	0.1945703774690628
Q6UWP8	P31944	0.1945700347423553
P22626	O76080	0.1945692002773285
P46013	P62847	0.1945683658123016
P50990	Q9H808	0.194568246603012
Q9Y224	Q9BVS4	0.1945674568414688
Q9ULJ7	Q9UH62	0.1945671737194061
3493	Q9HAK2	0.1945667564868927
P01889	O75663	0.1945665925741195
P46087	Q71RC2	0.194565400481224
O00541	Q9NV31	0.1945646703243255
P07910	Q9UKV3	0.1945645660161972
O75781	Q9Y2Q3	0.1945638358592987
Q8IXK2	Q04912	0.1945632696151733
O94898	Q9Y653	0.1945632696151733
Q99459	Q9GZR1	0.1945627182722091
P34931	Q9UKT5	0.1945625841617584
P11142	Q9UBL3	0.1945615410804748
B2RXH8	Q9UIU6	0.1945608258247375
Q9UI10	Q969Z0	0.1945606470108032
P28482	Q96HB5	0.1945605874061584
Q9Y285	P01375	0.1945605725049972
O95084	P19338	0.1945603042840957
P61313	140564	0.1945602297782898
Q9UBX1	Q9UHN6	0.1945590078830719
O60291	Q53GA4	0.1945585161447525
O14792	Q9Y4L1	0.1945577710866928
O15427	Q03518	0.1945577710866928
Q15742	P40937	0.1945577710866928
Q6P1N9	Q13608	0.1945577710866928
Q9H5V8	Q9Y4K0	0.1945577710866928
P50548	Q32P44	0.1945577710866928
Q9UJS0	Q8NDA8	0.1945577710866928
P62829	Q9H3T3	0.1945577710866928
P37088	Q92542	0.1945577710866928
Q86TI4	P07195	0.1945576667785644
Q9UM54	P62993	0.1945576518774032
Q9Y3B7	Q14627	0.1945573836565017
Q9NQ79	Q9NVE7	0.1945570856332779
O15014	Q9Y265	0.1945568025112152
Q8N752	P68431	0.1945564597845077
Q8NCH0	Q14680	0.1945563703775406
Q9NQX7	P10589	0.1945542395114898
Q96S52	O43909	0.1945535242557525
Q9UBM7	Q9Y2P4	0.1945522278547287
P36578	O15226	0.1945522278547287
P62979	P07814	0.1945517212152481
Q13303	Q14204	0.1945476531982422
Q86XZ4	Q96DV4	0.194547638297081
P33981	Q9NRF8	0.1945475190877914
Q15904	Q15165	0.1945474445819854
Q8WUM9	O60245	0.1945470571517944
Q15424	P60006	0.1945465505123138
Q96FI4	P61254	0.1945465356111526
Q5U3C3	Q15800	0.1945463865995407
Q5U3C3	6526	0.1945463865995407
Q9UPT9	O15265	0.1945459395647049
Q9UM54	Q96JG6	0.1945458203554153
Q8IUL8	P01137	0.1945452839136123
Q96AG3	P43246	0.1945444792509079
A3KMH1	P0DPB3	0.1945433020591735
P04035	O94886	0.1945426762104034
Q13304	P33527	0.1945419907569885
Q13813	Q9UGP5	0.1945414096117019
Q92621	Q9UI26	0.1945410519838333
Q5JTY5	Q9BRX2	0.1945406943559646
P62807	P34931	0.1945405155420303
Q9NV66	Q14534	0.194539800286293
P34931	Q02809	0.1945391446352005
Q9NYU2	Q8NFL0	0.1945385038852691
Q8TE23	Q9NYU2	0.1945385038852691
Q9NRZ9	P13473	0.1945375353097915
Q6AI12	Q9BPU9	0.1945372521877288
Q1ED39	P57071	0.1945369690656662
Q6NXE6	Q9UM00	0.1945364326238632
Q9UI38	O94813	0.194536417722702
Q8NBA8	Q8TB36	0.1945361495018005
O43422	Q07955	0.1945355236530304
O14967	Q8IUC8	0.1945355087518692
O00159	Q86SQ0	0.1945345103740692
O15260	Q96G23	0.1945344507694244
Q9UHB9	Q8TDD1	0.1945342719554901
Q9HAY2	P60174	0.1945341676473617
Q9NXF1	Q53GS7	0.1945341527462005
Q9Y608	O75955	0.1945338100194931
Q69YH5	P55265	0.1945337355136871
Q14517	O00754	0.1945334672927856
3503	Q08188	0.1945331990718841
P48594	P04004	0.1945331990718841
Q04656	P78423	0.194533109664917
P51617	Q53S58	0.1945321708917617
P43358	P19338	0.1945317089557647
P0CW24	Q9NTJ3	0.1945316791534423
P14649	Q9NQX4	0.1945314705371856
Q8TDN6	Q9UMY1	0.1945311725139618
Q9P0S3	P33527	0.1945294439792633
Q05682	Q6ZTW0	0.1945294141769409
P20226	O43822	0.1945287138223648
O15120	O95674	0.1945285350084304
Q68CJ6	P49005	0.1945285052061081
Q9UKJ8	P12109	0.1945271342992782
Q13445	Q8TAD4	0.1945267021656036
Q96A33	P43353	0.1945261657238006
Q8IUH3	Q9BYD2	0.1945258378982544
Q96A26	P53007	0.1945251524448394
O75600	Q9Y256	0.1945248693227768
Q14165	Q6ZRP7	0.1945246756076812
Q15029	Q8TD26	0.1945236772298813
Q96EY7	Q03936	0.194522738456726
645455	P22626	0.1945225745439529
Q9NV96	P08582	0.1945219486951828
P30039	Q96FX7	0.1945212036371231
Q9Y314	Q9UGR2	0.194520890712738
O75683	P0C0S5	0.1945202201604843
P11142	Q32M45	0.1945202052593231
Q8N3E9	Q9NWU2	0.1945200264453888
O14654	Q9Y283	0.1945193707942962
Q8WTW4	Q92506	0.1945191174745559
Q9BSR8	Q8NBM4	0.1945179849863052
Q9HD45	O60476	0.1945179849863052
Q9UK39	Q9BVG9	0.1945179849863052
A8K2U0	P07384	0.1945179402828216
Q9NVA1	O95409	0.1945172548294067
Q9H330	Q6N075	0.1945168823003769
Q9NQG5	Q7L590	0.1945150792598724
Q5SZK8	Q9HCU4	0.1945142298936844
O14880	O95445	0.1945138722658157
Q969Q6	O43815	0.1945129483938217
Q6UVK1	P05187	0.1945094168186187
P0DMV9	Q9UH62	0.1945077031850814
Q96KC8	Q92482	0.1945074051618576
Q96HR8	Q68CJ9	0.1945074051618576
O43674	Q9UPC5	0.1945074051618576
Q5JS54	Q6MZM9	0.1945074051618576
P07093	B2RNN3	0.1945074051618576
A6NP61	Q07820	0.1945074051618576
Q96KC8	Q12999	0.1945074051618576
Q96KC8	P35499	0.1945074051618576
O15258	Q8TEQ8	0.1945070177316665
O75683	Q9NYY8	0.1945055574178695
P82673	Q16670	0.1945033967494964
Q15361	Q13435	0.1945014894008636
P17301	Q8NBL1	0.1945012807846069
P25311	28912	0.1945008784532547
Q6ZVX7	28912	0.1945008784532547
P15924	28912	0.1945008784532547
Q02413	28912	0.1945008784532547
Q96QU8	O60518	0.1945003271102905
Q68D10	Q8TDN6	0.1944999247789383
Q9Y639	Q6NTF9	0.194499522447586
O94898	Q9NQX7	0.1944982409477234
Q9UPN6	Q9ULD2	0.1944980919361114
Q9NPL8	Q7Z3U7	0.1944974362850189
P43361	Q9P032	0.1944970190525055
Q6PK04	Q8IZA3	0.1944970190525055
P01589	Q9ULF5	0.1944970190525055
P22532	P02647	0.1944966316223144
P02675	P22532	0.1944966316223144
P02671	P22532	0.1944966316223144
Q8TEQ6	Q9ULJ3	0.1944955438375473
P07947	P61224	0.1944951266050338
Q9Y6R7	Q8WVV4	0.1944949924945831
Q9Y2Q3	Q9NSP4	0.1944947242736816
P01111	P30531	0.1944947242736816
Q92482	Q9Y2X9	0.1944947242736816
Q7Z3H0	Q6PJ61	0.1944947242736816
P50553	Q9NZT1	0.1944947242736816
Q05048	P23942	0.1944947242736816
P42785	P56851	0.1944947242736816
P51153	P47901	0.1944947242736816
Q05048	P55083	0.1944947242736816
P42263	Q3ZCM7	0.1944937109947204
Q8N3X1	P16403	0.1944935917854309
Q9UQR0	O43719	0.194492220878601
Q9H5H4	P63220	0.1944903433322906
P13073	Q96KC2	0.1944897919893264
Q9Y3E5	Q9H1C4	0.1944886744022369
O15042	O95503	0.1944867372512817
P78527	O43347	0.1944862306118011
Q9NW13	Q96EL2	0.194485068321228
P62266	Q3KP31	0.1944835931062698
Q9NVX2	P18621	0.1944835633039474
Q8NE01	Q8WU67	0.1944832056760788
P63096	P35637	0.1944829672574997
O95625	Q8WTV1	0.1944828927516937
3495	Q3ZCM7	0.1944826543331146
P11233	P07437	0.1944825947284698
Q8N8J7	P48651	0.1944823265075683
P01024	Q6WN34	0.194482147693634
O60729	Q96QC0	0.194482147693634
Q8N5K1	Q6NXT4	0.1944818496704101
Q99426	P14550	0.1944810599088668
Q9UEE9	P38432	0.1944803148508072
P80723	P35240	0.1944802403450012
Q9Y577	O60749	0.1944802403450012
Q86VS8	Q7Z4H7	0.1944800615310669
Q9ULR0	Q9UHB7	0.1944797337055206
P60900	Q969U7	0.1944794058799743
Q9Y4Y9	P52306	0.1944790333509445
Q8ND56	Q00688	0.1944785416126251
P06576	Q7L5A8	0.1944785416126251
Q8WY91	P34931	0.1944783329963684
P28749	Q00526	0.1944780200719833
Q08999	Q00526	0.1944780200719833
Q13480	O95630	0.1944780200719833
Q8N3P4	Q9BSJ2	0.1944778561592102
Q5JTV8	Q13635	0.1944774389266967
P12235	Q9NVV5	0.1944773644208908
Q9UNM6	Q9Y244	0.1944772452116012
P07199	Q9NXF1	0.1944767534732818
Q8IVL6	Q93063	0.1944767385721206
P20719	O75569	0.1944767236709594
Q96D05	Q96GC9	0.1944761574268341
Q86YP4	Q9ULJ3	0.1944752484560012
Q9Y394	Q02413	0.1944746673107147
Q4G0M1	P22455	0.1944737583398819
P62269	Q9NP66	0.1944721490144729
Q6NSX1	Q9UKM9	0.1944705843925476
Q8NES3	P78395	0.1944705843925476
P27144	P14415	0.1944705843925476
P27144	Q96EF9	0.1944705843925476
Q86XI6	P60174	0.1944702714681625
Q8NE62	P51553	0.1944699734449386
Q9Y241	O15321	0.1944693475961685
Q86X40	Q15370	0.1944693028926849
Q9NPL8	Q9Y277	0.1944692134857177
Q9C0D2	Q99707	0.1944690644741058
Q9Y2E5	Q96GX1	0.1944685131311416
O94898	O60243	0.1944682449102401
Q6PCB7	O95759	0.1944674253463745
Q9NU22	Q7L1Q6	0.1944662183523178
Q5T749	P15309	0.1944657564163208
Q9BYJ9	Q13823	0.1944657117128372
Q643R3	Q5T160	0.1944656819105148
Q16643	P78552	0.1944656670093536
Q96QD9	Q99873	0.194464698433876
Q9BY43	Q6PJQ5	0.1944640278816223
O75882	Q9UMX5	0.1944634616374969
Q13813	O75845	0.1944628655910492
P14923	Q9UI42	0.194462850689888
P02788	3514	0.1944628208875656
Q9BYD1	Q96DH6	0.1944625675678253
O95754	Q9BZC7	0.1944624483585357
Q9BRT8	Q7Z6J9	0.194461703300476
Q9HAN9	Q8NCD3	0.194461315870285
A8K2U0	Q8WVV4	0.1944602727890014
Q15637	P14859	0.1944595277309417
Q9Y6M4	P62820	0.1944589018821716
Q14318	Q9Y6I9	0.1944586336612701
Q99575	P82673	0.194457858800888
P30153	Q7Z398	0.1944575756788253
P22626	P14598	0.1944575607776641
P22626	Q9NPC3	0.1944575607776641
Q96A65	P62987	0.1944572925567627
Q8NEN9	Q9NQ11	0.1944567412137985
P20851	P29122	0.1944566518068313
Q9NY56	P43251	0.1944561451673507
P43251	O95389	0.1944561451673507
Q659A1	Q9NQG5	0.1944555640220642
P19012	Q14103	0.1944552809000015
P08173	O00410	0.1944546401500702
Q9Y221	Q9P2J8	0.1944536715745926
P01040	O95202	0.194453164935112
P50570	Q9BYC5	0.1944527179002761
Q9NUD5	Q86TS9	0.1944522112607956
Q8N6Y1	Q9NZJ7	0.1944507211446762
Q6P9B6	Q8N5S1	0.1944495141506195
P53803	Q05923	0.1944493949413299
Q5SSJ5	Q9NWB6	0.1944492012262344
P08236	P01130	0.1944488435983657
Q3T8J9	P61247	0.1944487541913986
Q8IZQ1	Q01814	0.1944485902786255
Q50LG9	Q9H8M5	0.1944485902786255
P05386	Q13435	0.1944485157728195
Q9Y5F3	Q96GF1	0.194448173046112
Q96GF1	Q9BY07	0.194448173046112
Q9NR97	Q96GF1	0.194448173046112
Q96GF1	Q8N434	0.194448173046112
Q3MJ16	P18510	0.1944475620985031
P11464	Q8TDW7	0.194446250796318
P07195	Q96LD8	0.1944460570812225
Q9H741	100507703	0.1944450587034225
P06733	Q8TBN0	0.1944445818662643
Q9GZM5	P27216	0.1944435238838195
P50897	Q8N2E2	0.1944431662559509
P09661	Q9P031	0.1944421827793121
P14854	Q9BVA1	0.1944420337677002
O60701	Q9GZT4	0.1944417804479599
Q9UKR8	P04350	0.1944414228200912
O95782	O75083	0.1944406479597091
Q13045	O76015	0.1944385319948196
Q96ST3	Q9P0W2	0.1944372504949569
Q6P1J9	P09884	0.1944368630647659
O00754	O75581	0.1944354474544525
P05067	P30532	0.1944351345300674
Q9Y4C8	P18124	0.1944344937801361
Q9UJZ1	P78317	0.194433182477951
Q9Y5X3	Q9UNH7	0.1944330334663391
P07195	O75112	0.1944330334663391
P16615	Q9Y4W6	0.1944327503442764
Q15800	Q96QD8	0.1944321095943451
Q9Y262	Q8NHQ9	0.1944312453269958
P22626	Q9H6L5	0.1944305300712585
P26358	A3KN83	0.1944301873445511
P13498	O95772	0.1944294720888137
P30084	Q03692	0.1944294273853302
P68402	P34931	0.1944293677806854
O75665	Q9NYP9	0.1944292783737182
P11142	P61421	0.1944267600774765
Q9H7Z7	P49810	0.1944267451763153
Q96JJ7	Q96GF1	0.1944265216588974
Q8NBI5	O14828	0.1944263577461242
Q53FD0	Q9BUF5	0.1944246441125869
Q9BUF5	Q5SGD2	0.1944246441125869
Q8N6F1	Q9BUF5	0.1944246441125869
Q9UKI2	Q9BUF5	0.1944246441125869
Q9BUF5	P16410	0.1944246441125869
Q9BUF5	Q14397	0.1944246441125869
P09228	Q05086	0.1944244354963302
O15479	Q9BVJ6	0.1944243758916854
P11021	P49753	0.194424107670784
3136	O95450	0.1944238394498825
Q7Z6R9	Q9BPU6	0.1944232285022735
O94776	Q7Z5L9	0.1944228559732437
Q13523	Q9NV31	0.1944228261709213
O76083	Q96DX4	0.1944227814674377
P36896	O95476	0.1944211721420288
Q96D53	Q5VST6	0.194421038031578
Q7Z7F7	Q5VWQ0	0.1944195926189422
Q8TDB4	Q6NUK1	0.1944194585084915
O75934	Q9BVJ6	0.1944192200899124
Q6ZMG9	P23634	0.1944185197353363
P06213	Q9H0V9	0.19441819190979
Q9NPL8	Q9H496	0.1944176852703094
Q96DA0	O75752	0.1944176703691482
Q9UK45	P55769	0.1944159865379333
P10606	P07437	0.1944158524274826
Q9NQ50	P32969	0.1944155246019363
Q9C0E2	Q12769	0.1944154351949691
Q05952	P35637	0.1944152563810348
P04114	Q9NPB0	0.1944140046834945
P52799	P86790	0.1944129467010498
A2RTX5	Q9BXP5	0.1944122463464737
P15735	P06733	0.1944103837013244
P19971	P02511	0.1944102495908737
Q9UIQ6	O00626	0.1944096982479095
80086	Q92989	0.1944092959165573
Q8IUC8	P01137	0.1944092214107513
Q14684	Q6RFH5	0.1944079846143722
Q01082	Q92623	0.1944067329168319
Q6UXV4	Q9NP58	0.1944052577018737
O15120	O76024	0.1944051533937454
O60763	Q13177	0.194405049085617
Q9BXB5	Q9NZN5	0.1944049596786499
P07741	P09960	0.1944044083356857
Q9UPT8	Q9Y383	0.1944041848182678
O43347	Q3KQU3	0.1944041848182678
Q9H649	O60725	0.1944039762020111
Q9UII2	Q9BVG9	0.1944038271903991
Q14966	201181	0.1944037824869156
Q8TC44	Q9BQE3	0.1944035142660141
Q13601	O60832	0.1944034397602081
Q96ER3	P50895	0.1944031864404678
P16402	Q13247	0.1944026947021484
Q05682	Q6P3W7	0.1944025009870529
Q9NXB0	Q8NB37	0.1944025009870529
O00220	Q8WUM9	0.1944023370742797
Q9NY72	Q53R41	0.1944017708301544
P35670	P40259	0.1944017708301544
Q10469	P11912	0.1944017708301544
Q86VW1	Q9ULF5	0.1944017708301544
Q96F46	80099	0.1944017708301544
Q9NUJ3	O00295	0.1944017708301544
P11142	P28068	0.1944014728069305
Q9BTN0	O75462	0.1943999826908111
Q9BUN8	Q9Y6N5	0.1943994164466858
P46782	Q9NWU5	0.1943972706794738
Q6NYC1	P00352	0.1943968534469604
Q8TAD8	Q16630	0.194395899772644
P15927	O60812	0.1943957656621933
Q9Y4K0	O75503	0.194395437836647
Q9UPT8	Q5T8P6	0.1943953335285186
P62277	A2RRD8	0.1943944245576858
Q969T3	Q9BXW9	0.1943933218717575
Q96F46	Q4G0M1	0.1943929344415664
P36897	Q9NV92	0.1943925470113754
Q92545	Q8WUJ1	0.1943925023078918
P0C0L4	P02656	0.1943924874067306
Q53GQ0	Q16581	0.1943920701742172
Q96EC8	Q9H9S3	0.194392055273056
Q9BYJ1	Q14206	0.194391518831253
Q9BYJ1	Q9NYY3	0.194391518831253
Q03112	O14983	0.1943908184766769
O75127	Q9HC36	0.1943906992673874
Q96G97	Q9UG56	0.194390520453453
Q643R3	Q9NVH1	0.194390520453453
Q53RT3	O43240	0.1943897902965545
P61313	Q8IUF8	0.1943895816802978
P07195	Q6AZY7	0.1943876147270202
O43390	Q92800	0.1943875104188919
Q96BY9	O00308	0.194386750459671
O15547	P22626	0.194386601448059
P22626	Q8IXM7	0.194386601448059
Q9H0U4	Q9NRW4	0.194386139512062
Q86WZ6	P38646	0.1943856626749038
Q9BVS4	Q86UE4	0.1943852454423904
P11021	P23229	0.1943849176168441
Q68D10	Q49A26	0.1943846940994262
P22528	P06899	0.1943841576576233
Q9Y2U8	P98194	0.1943832486867904
P98172	Q01813	0.1943815350532531
Q99536	P04259	0.1943815052509308
Q8IXM3	Q9NY61	0.1943791210651397
Q9NXU5	Q8N9N5	0.1943788081407547
P07476	Q96PY5	0.1943787783384323
Q96PE5	Q9NX76	0.1943778842687606
Q86UL3	Q96TC7	0.1943772286176681
Q8NCH0	Q13813	0.1943768262863159
O60437	P61020	0.1943765729665756
Q96D05	Q15800	0.194375678896904
Q6P5Z2	P40938	0.1943752467632293
O15031	P30532	0.1943748146295547
P12110	Q9BZ76	0.1943748146295547
P51805	Q14393	0.1943748146295547
Q9Y508	P38646	0.1943747997283935
Q8N6R0	Q8WUD6	0.1943743824958801
Q8N468	Q53R41	0.1943739503622055
P05388	O15213	0.1943738758563995
P51398	Q96CS4	0.1943728327751159
Q9NXF1	O60563	0.1943725198507309
P48643	Q5T6F0	0.1943723708391189
P22626	Q9BXL8	0.1943701952695846
Q9H7L9	P11021	0.1943701356649398
P17301	P13612	0.1943697929382324
Q9Y275	O14787	0.1943694949150085
O14562	Q15717	0.1943682730197906
3136	Q96G97	0.1943677365779876
P46781	Q96MX3	0.1943675428628921
Q07954	A8MT70	0.1943674981594085
P68363	Q86XF0	0.1943672150373459
Q9H497	P18084	0.1943670064210891
Q8WUB2	Q8WUN7	0.1943659335374832
Q8NC54	A7E2Y1	0.1943659335374832
O14733	266971	0.1943658739328384
O15047	Q9Y2X9	0.1943654716014862
P35637	P30968	0.1943650245666504
Q6ZMH5	B7ZAQ6	0.1943649053573608
Q8TED1	O60243	0.1943646222352981
P11142	Q9H1Y3	0.1943634450435638
Q13363	Q9Y5W5	0.1943632066249847
P05120	Q9UI42	0.194362998008728
Q14974	Q53EZ4	0.1943628042936325
Q9BQ39	Q96I51	0.1943623423576355
Q03164	Q9NXV6	0.1943622678518295
P16442	P31942	0.1943618953227996
Q9Y289	Q6ZNB6	0.1943618208169937
Q15477	P98194	0.1943607479333877
Q92544	O95864	0.1943602859973907
Q6DT37	Q14244	0.194359689950943
Q9NVI1	P56378	0.1943593770265579
56969	Q9Y2R9	0.194359079003334
Q6ZUI0	P29373	0.1943584382534027
Q99808	Q9UGH3	0.194358080625534
O43633	P61244	0.1943578869104385
Q92785	Q92784	0.194357767701149
P12931	Q9P2E7	0.1943577527999878
Q4G0M1	Q7Z4W2	0.1943575292825698
O14966	Q9Y5G0	0.1943570375442505
Q9NUD5	Q8IUE6	0.1943569630384445
Q8WUH6	Q8N1S5	0.1943567097187042
Q6ZU80	P10599	0.1943565458059311
Q9H5Q4	Q9HBV2	0.1943555921316146
P61604	P05166	0.1943549811840057
P16615	Q9BSF4	0.1943545937538147
O75820	P07305	0.1943545639514923
Q9NNW5	Q5JUK2	0.1943537443876266
Q07973	Q9BUA6	0.1943537443876266
Q9BWL3	O15270	0.1943535655736923
Q9NVH0	O43290	0.1943532079458236
Q05940	Q00325	0.1943514198064804
P22528	P27482	0.194351390004158
Q7Z4H8	Q9BRK5	0.1943500339984893
P08473	Q9BQE3	0.194349318742752
Q5T7M9	Q13509	0.1943492889404297
Q96GM1	Q8NI22	0.1943491995334625
Q659C4	P62750	0.1943442523479461
Q86UD1	P15151	0.1943440437316894
Q9BUF5	Q96HH4	0.1943433135747909
Q9BUF5	Q5T197	0.1943433135747909
Q9NY91	Q9BUF5	0.1943433135747909
Q01546	P08865	0.1943430453538894
Q10472	Q8IZV2	0.1943428814411163
Q96SB4	Q86U42	0.1943425089120865
O95199	Q8IX01	0.1943408101797104
P82930	Q9H329	0.1943405121564865
Q8NBJ9	Q8NB49	0.1943404525518417
Q15021	Q8WVK2	0.194340318441391
P11498	Q92797	0.1943399459123611
P49918	O96020	0.1943396180868148
Q9Y4L1	Q9BXJ2	0.1943393796682357
Q08431	Q9BUN8	0.1943392157554626
P08133	Q96S66	0.1943390667438507
Q8TB52	Q9ULD2	0.1943389773368835
P78536	P29122	0.1943388432264328
Q8IYB8	O75569	0.1943388283252716
Q99677	O75306	0.1943379193544387
P14543	Q9UBG0	0.1943376809358596
P43490	Q8TCX1	0.1943376809358596
Q8WYP5	Q9UBH6	0.1943376809358596
Q9BVC3	O94906	0.1943372339010238
Q03135	O00400	0.1943369358778
Q9GZR7	Q07955	0.1943368464708328
Q9H6A0	P04350	0.1943348050117492
Q5TGI0	O14757	0.1943347603082656
Q7Z3C6	P08217	0.1943347603082656
Q13304	Q8IUX1	0.1943347603082656
Q5QJE6	P23352	0.1943347603082656
Q05940	Q8IUX1	0.1943347603082656
Q9UJV8	Q9NYV4	0.1943347603082656
Q9UK00	Q8N1S5	0.1943347603082656
Q9H6F5	Q9Y2R5	0.1943332552909851
Q9UNX3	Q15633	0.1943328231573104
Q12899	Q86V59	0.1943327039480209
O15120	Q92616	0.1943321824073791
Q96BY9	P05120	0.1943316459655761
Q13304	P56589	0.1943312436342239
P20930	O75635	0.1943310052156448
P01135	P35558	0.1943307965993881
Q6IN85	O43660	0.1943302005529403
Q4G148	Q92673	0.1943300068378448
Q5SNT2	O60266	0.1943298280239105
P12110	P40337	0.1943296641111374
Q9H6Z4	Q9H2G2	0.1943295449018478
Q03135	P13637	0.1943295150995254
P48163	P51149	0.1943283230066299
Q9UNX3	Q9UFB7	0.1943273842334747
P00749	Q9BQE3	0.1943270564079284
O60476	Q96AA3	0.1943268030881881
Q9H0E9	Q13813	0.1943263560533523
O75935	P06396	0.1943263560533523
P30825	P20020	0.1943263113498687
Q96EC8	P27338	0.1943255364894867
P49848	Q01780	0.1943255215883255
Q9HB40	P19021	0.1943254321813583
P16615	Q86VW1	0.1943245977163314
Q9ULT8	Q9NWT6	0.1943233758211136
Q96GF1	P49810	0.1943226605653762
P02788	B9A064	0.1943225115537643
Q96GR4	P11142	0.194320723414421
Q05048	Q9NYY3	0.1943196356296539
Q9GZM5	Q9BYC5	0.1943192929029464
Q9GZR2	P16989	0.1943188160657882
P49746	Q9Y265	0.194318413734436
P51530	Q8N1F8	0.1943174004554748
Q8IX01	Q9ULD5	0.1943153589963913
O60291	P15151	0.1943153440952301
Q5W111	P38646	0.194314643740654
Q9Y2C4	Q969Z3	0.1943146288394928
Q15904	P49257	0.1943136304616928
O43291	O75951	0.1943132132291793
Q68D10	Q9BXY0	0.194313108921051
Q7Z5A8	Q14012	0.194312572479248
P43681	Q75T13	0.1943125128746032
Q8IY26	Q9UDR5	0.1943123787641525
Q9NTN9	Q93063	0.1943123489618301
P10398	O60896	0.1943122297525406
Q8NBA8	Q9Y4W6	0.1943121552467346
Q6UWM7	Q5T7M9	0.1943112164735794
P17900	Q9H4M9	0.1943107396364212
Q9NPL8	O43505	0.194310650229454
Q9BXJ9	P32121	0.1943105608224868
P11142	Q9H8X2	0.1943100690841674
O75127	Q9BRT6	0.1943100094795227
P34059	P15848	0.1943097412586212
P17174	Q86WN1	0.1943093985319137
Q6UE05	P60174	0.1943093836307525
Q14997	Q9BXP5	0.1943092942237854
Q8WUM0	Q6PJG6	0.1943087577819824
P31942	Q9UI08	0.1943077147006988
P50416	O75915	0.1943076997995376
Q16787	Q5T4B2	0.1943065524101257
Q92545	P54802	0.1943050175905227
Q86SG5	Q9NZT1	0.1943047791719436
Q8NAT1	O95711	0.194304347038269
P49336	P52739	0.1943043023347854
P15735	Q96CB9	0.1943043023347854
O94822	P04201	0.1943041980266571
P42766	Q6PGP7	0.1943037211894989
3136	Q92542	0.1943036615848541
Q9NTG7	Q9BX40	0.1943036615848541
Q7L8L6	Q9NUI1	0.1943036168813705
Q8NDX1	P62258	0.194303423166275
Q96I25	P49916	0.1943032890558242
Q9NYF8	54865	0.1943032592535019
Q9HCC6	Q96P63	0.1943026334047317
P78423	P04350	0.1943021416664123
Q9NVM6	Q9H5Z1	0.1943019479513168
Q8NBW4	Q9BXP2	0.1943018287420272
Q99676	Q9H116	0.1943016946315765
Q86UT6	Q96KP1	0.1943013072013855
P98153	Q92545	0.1943010836839676
Q96AG3	Q9BXS9	0.1942995190620422
Q9H2W6	Q9BQG0	0.1942984461784362
Q99758	Q9BQ31	0.1942981630563736
Q9H7E9	Q8IUX4	0.194297656416893
Q9BYC5	Q9Y2U8	0.1942971497774124
Q8TB96	P98172	0.1942971497774124
O75396	P50416	0.1942967772483825
O75882	P18850	0.1942964792251587
Q6ZSS3	P07195	0.1942962110042572
P46779	Q9BRT6	0.194296047091484
Q9Y2W2	Q03164	0.194295734167099
Q9UK61	Q8IUE6	0.1942956000566482
O94888	O00267	0.1942955702543258
Q6PCB5	Q9NY61	0.1942953765392303
Q9UHF5	P04350	0.1942946016788482
Q6P2Q9	Q9BRR8	0.194294586777687
Q3SYF9	Q8NE71	0.1942930370569229
Q969P0	Q8TB96	0.1942913383245468
Q8IVM8	Q9NRZ7	0.1942913234233856
Q99575	Q9C0C9	0.1942912638187408
O95248	Q96A61	0.1942911297082901
P01137	Q5T4B2	0.1942906379699707
Q659C4	O95793	0.1942897886037826
Q9UQ10	Q00325	0.1942893713712692
Q8IWZ3	P06703	0.194289281964302
Q9BVA1	Q7L2J0	0.1942886263132095
Q9H9J2	Q12849	0.194287970662117
O95831	Q5FYB1	0.1942877620458603
Q5HYK3	O43759	0.1942874938249588
P78357	Q6ZXV5	0.194287434220314
Q8WUA4	Q6PCB5	0.1942874193191528
P62854	Q9UNQ2	0.1942866146564483
Q86Y39	Q03518	0.1942862272262573
O95297	Q9Y289	0.19428551197052
Q96ES6	Q9NX63	0.1942854225635528
Q9Y6A5	O14965	0.1942852735519409
Q9UBB4	P13073	0.1942837983369827
Q9H2G9	Q92569	0.1942831873893737
P36894	P51153	0.1942817121744156
Q86VI3	Q9NWK9	0.1942817121744156
Q9NW13	Q9H329	0.1942806541919708
P46783	P17026	0.1942797303199768
Q8NBK3	P08582	0.1942793726921081
Q15165	Q8IVL6	0.1942788660526275
Q5T749	Q9UI42	0.1942778974771499
Q14789	Q53EU6	0.1942778825759887
P17900	Q53RT3	0.1942771971225738
Q13315	Q6P4A7	0.1942768692970276
Q13813	Q9NZQ7	0.1942768096923828
100507680	Q9H8M5	0.1942748427391052
Q9Y5L0	P50895	0.1942748129367828
Q9NR31	Q86X29	0.1942743360996246
Q15043	P50748	0.1942743211984634
P07237	Q07817	0.1942740827798843
Q8N2R8	P68431	0.1942739486694336
O60512	P22413	0.1942728906869888
P01889	Q86UD1	0.1942726671695709
Q969X5	Q12770	0.1942726522684097
P42696	P82664	0.1942726224660873
O14828	Q9BXS9	0.1942724585533142
Q9BUF5	Q9BRC7	0.1942722350358963
Q9BUF5	Q9HBT7	0.1942722350358963
P38435	Q8IUX1	0.1942720711231231
P82664	Q15646	0.1942718774080276
P11717	Q96A25	0.1942713111639022
Q86Y07	Q9H2H9	0.1942706406116485
Q96BK5	O43290	0.1942703872919082
P07237	Q8N2R0	0.1942702680826187
Q8NFZ4	Q9NQX7	0.1942701041698455
Q9Y2B1	Q9NZ01	0.1942685097455978
Q8WXI9	Q9UID6	0.1942683160305023
Q5T3F8	Q8N4V1	0.1942681521177292
O95983	Q8NHZ7	0.1942669302225113
Q14683	Q9BX40	0.1942668557167053
Q9BTA9	Q12789	0.1942668259143829
P61626	Q9HC84	0.1942667961120605
Q9UQ10	Q14318	0.1942667365074157
Q01523	P07237	0.1942658126354217
Q02833	O75864	0.194264069199562
10357	Q9NWF9	0.1942638456821441
Q14676	Q8WYA6	0.1942636370658874
Q96C19	P26583	0.1942630410194397
P06213	P55268	0.19426229596138
O95470	Q12770	0.1942622512578964
Q8NCD3	Q9H7H0	0.1942622512578964
O60830	O00767	0.194261834025383
Q8NHP6	Q99805	0.1942617446184158
Q9Y5K6	Q9UKZ1	0.1942606568336486
Q86UP8	Q06124	0.194260224699974
O00212	O60812	0.194260224699974
P55083	Q13433	0.194260224699974
Q14507	Q06124	0.194260224699974
O94761	O75897	0.194260224699974
Q9H2R5	Q13433	0.194260224699974
P32246	O60812	0.194260224699974
P35475	Q96AY3	0.1942600309848785
O75678	P78406	0.1942591965198516
Q99501	P78406	0.1942591965198516
Q9UHP6	Q9Y6G9	0.1942589432001114
Q86VP6	Q8NAN2	0.1942585855722427
P02675	P49773	0.1942585110664367
P62807	P06899	0.194258227944374
Q15269	P11487	0.1942580044269561
Q15269	Q9NQZ8	0.1942580044269561
Q96MS0	Q93009	0.1942579001188278
Q9BQ04	Q03188	0.1942572146654129
Q8IVM8	P13637	0.1942566186189651
Q96I24	Q1KMD3	0.1942559331655502
P42701	O15091	0.1942542344331741
O76021	Q9P0M9	0.1942541450262069
Q9NZ43	Q9BV40	0.1942538768053054
O95905	P26232	0.1942531466484069
P50416	Q14627	0.1942524909973144
P04271	Q32NC0	0.194251611828804
Q7Z7K6	P62277	0.1942510306835174
P07237	Q14957	0.194251000881195
Q8NBL1	P48723	0.1942506730556488
P11021	Q8IY95	0.1942498832941055
Q9UGJ1	Q86WH2	0.1942494660615921
Q9NQ34	P31641	0.1942494660615921
O75955	P35240	0.1942479759454727
P0DMV9	Q8N163	0.1942469477653503
P34931	P11802	0.1942468583583831
Q969Y0	Q8WTV0	0.1942468136548996
P68363	Q9GZP9	0.1942447870969772
Q9NYQ6	Q9BWS9	0.1942435503005981
Q9NXE4	P30511	0.1942424774169922
Q96L11	Q8N766	0.1942407190799713
Q9NWZ8	O75534	0.1942401975393295
Q9Y266	P30622	0.1942395716905594
Q9Y666	P31943	0.1942395716905594
P41587	P46977	0.1942394077777862
O14672	Q00973	0.1942391395568847
Q00973	Q13444	0.1942391395568847
Q86SQ0	O75787	0.1942388713359832
Q9Y221	Q9H6Y2	0.1942387968301773
P04406	Q9P275	0.1942378133535385
Q15717	O94913	0.1942377835512161
P0DMV9	Q96EY7	0.1942373663187027
P53007	P05556	0.1942368149757385
Q9NRZ5	Q15070	0.1942363679409027
Q9NRZ5	Q6Y1H2	0.1942362636327743
O76021	Q5SY16	0.1942361444234848
P02790	3514	0.1942342519760131
Q9H6R4	Q13283	0.1942341327667236
Q76FK4	P62847	0.1942337453365326
O95793	Q9BYK8	0.194233164191246
P62244	Q96G21	0.1942331343889236
Q13813	P00797	0.1942326128482818
Q5VWQ0	Q9H116	0.1942320764064788
Q96S06	Q9BSK2	0.1942320615053177
Q8NAT1	Q9UNQ2	0.1942318230867386
Q641Q3	Q86X29	0.1942317634820938
Q92729	O75462	0.1942317634820938
Q4VC31	Q8IW19	0.1942313760519027
Q9NQZ2	Q2TB10	0.1942310929298401
P18206	Q9HAH1	0.194230780005455
Q8WW62	P42167	0.194230780005455
O95076	P42167	0.194230780005455
O75665	O43303	0.1942301839590072
Q969X5	P17693	0.1942294836044311
Q96BY9	Q15005	0.1942294687032699
Q96E39	Q96I51	0.1942289918661117
Q8TBF4	P63162	0.1942288279533386
Q9H3R2	Q14141	0.1942288279533386
P04798	Q09666	0.1942286193370819
P58004	O15440	0.1942266970872879
P60484	Q9UBK8	0.1942266970872879
Q9HBL7	Q96TC7	0.1942266970872879
Q96G74	Q13439	0.1942266970872879
P36894	Q13772	0.1942266970872879
Q9UQR1	Q9H9F9	0.1942266970872879
Q9H061	P21980	0.1942266970872879
Q9BTN0	Q6UXH1	0.1942263543605804
Q9BVX2	Q8NDV1	0.1942260861396789
Q96JP5	Q9Y388	0.1942259967327118
P35670	P36896	0.1942253559827804
O95292	Q86SR1	0.1942253559827804
P37108	151278	0.1942253559827804
Q8NEX9	O75635	0.1942252069711685
Q86WC4	P68371	0.1942251175642013
P51148	P19404	0.1942247301340103
Q9UMR2	Q9UBV4	0.1942246407270431
Q6IN85	Q9Y448	0.1942245960235595
Q8NE01	Q9NQX7	0.1942245811223983
P48426	Q05519	0.1942225992679596
P47871	Q9P003	0.1942220628261566
Q9UK85	P50897	0.1942218691110611
Q969V3	Q93084	0.1942208260297775
Q9BUB7	P11498	0.194220632314682
Q9H814	Q86U38	0.1942205727100372
P61254	P05387	0.1942204236984253
P17066	Q4G0S4	0.1942197978496551
Q5T601	P06213	0.1942197680473327
Q9NYU1	Q99674	0.194219172000885
O43464	Q8NA69	0.1942187398672104
Q93008	Q86VU5	0.1942179650068283
Q9BXB1	O14763	0.1942178010940551
Q9HBX9	Q9P0T7	0.1942173391580581
P15328	Q9P0T7	0.1942173391580581
Q03519	Q8WV48	0.1942162215709686
Q13021	Q07065	0.1942161321640014
Q9P206	Q15052	0.1942161321640014
80086	P36955	0.1942153871059417
O60783	Q8IUX4	0.1942150443792343
P56705	Q86XX4	0.1942121833562851
Q9Y221	P06899	0.1942120641469955
O95363	P62841	0.1942119747400283
Q9Y281	Q8WWI1	0.194211721420288
Q9H9B4	Q9Y282	0.1942113935947418
P22492	Q71RC2	0.1942111104726791
Q32P41	Q96RP9	0.1942107081413269
Q6AI08	P26717	0.1942107081413269
P53673	Q9NRI5	0.1942099332809448
A1L190	Q5VIR6	0.1942099332809448
Q9UHG3	Q6UWY0	0.1942092478275299
Q12770	Q9NZM1	0.1942086070775985
P35670	P0CG47	0.1942083835601806
Q68DH5	Q53GT1	0.194207951426506
Q9UDY4	Q5GLZ8	0.1942075341939926
Q8N0W3	Q92615	0.1942061781883239
Q96QU8	Q01814	0.1942057758569717
Q92604	Q8IZQ1	0.1942044645547866
P98179	P19447	0.1942038387060165
Q9H6S0	P16989	0.1942035108804702
O00267	Q9UBL6	0.1942034363746643
Q9GZR2	P83731	0.1942019313573837
Q96QR8	Q9H116	0.194201722741127
Q14574	Q8IZF4	0.194201186299324
O60476	O14966	0.1942010968923568
Q9UPY5	P54289	0.194198727607727
Q6UVK1	Q15262	0.1941986978054046
Q96K12	Q9NVH1	0.1941984891891479
P47710	Q9BQE3	0.194198340177536
P20839	P0CG47	0.1941979527473449
P43003	Q14657	0.1941977590322494
Q96KM6	Q14978	0.1941974610090255
O95793	Q96SI9	0.1941974312067031
Q9NSI2	Q99590	0.1941973268985748
Q49A26	O75179	0.1941972523927688
Q9BQ87	Q7Z6Z7	0.1941943764686584
Q5M9N0	P31025	0.1941943317651748
Q709F0	Q9NQ92	0.1941942423582077
O43592	Q9UMR7	0.1941939294338226
Q9Y388	Q96DV4	0.1941938251256942
Q9NY72	Q9HAV4	0.1941937804222107
Q13459	Q5T9L3	0.1941932588815689
Q9UBV7	Q5T9L3	0.194192424416542
Q7Z5M8	P04406	0.1941923201084137
O43660	O75643	0.194192036986351
O75787	P35527	0.1941911876201629
Q7L8L6	O75027	0.194191038608551
Q9UBM7	Q9Y282	0.1941897720098495
P01236	P06733	0.1941895931959152
P42167	O15121	0.1941894441843032
Q9GZM5	Q96RD7	0.1941889822483062
Q9NWT8	Q9Y2R9	0.1941880285739898
Q9NPL8	Q9UM54	0.1941879838705063
Q03052	Q96BJ3	0.194187730550766
Q96BJ3	Q8IZD9	0.194187730550766
P18440	P07237	0.1941876411437988
P55011	Q5K4L6	0.1941874772310257
Q86Z23	P30511	0.194187045097351
Q9NQZ2	O00488	0.1941868066787719
P21127	Q6PK04	0.1941868066787719
Q15043	Q9C0H2	0.1941861659288406
Q08431	P13497	0.1941858232021331
O94919	O43760	0.1941843777894973
Q9BSQ5	Q96T37	0.194184273481369
O75319	Q9BRU9	0.1941835731267929
Q9ULA0	Q9NS86	0.1941834837198257
Q13576	Q9BWN1	0.1941833794116974
Q9H254	P23396	0.194183349609375
Q6P5Z2	Q9P265	0.1941828727722168
Q9H649	P50416	0.1941826939582824
Q8WZA1	Q02297	0.1941815465688705
Q96ME7	Q14197	0.1941814124584198
Q9Y5X9	Q9ULV4	0.1941812634468078
Q2WEN9	P18754	0.1941808760166168
Q12996	P12956	0.1941807717084884
P00533	Q8IVL6	0.1941798776388168
P00403	P11166	0.1941785812377929
Q9H4I9	P07237	0.194177821278572
Q9HCN8	Q6JVE9	0.1941772252321243
O94768	Q96CW5	0.1941750645637512
Q96E40	Q6DKJ4	0.1941727846860885
O75600	Q5T160	0.194170668721199
Q04721	Q9UHF1	0.1941699534654617
Q9GZM7	O75695	0.194169208407402
Q8NB50	Q9Y2R5	0.1941690146923065
Q5SZK8	P34925	0.1941684335470199
P51991	Q96E39	0.1941678971052169
Q9H2W6	Q49A26	0.1941675245761871
Q14684	Q02543	0.1941670030355453
Q9UJX3	Q6Y1H2	0.194166898727417
Q9NQV6	P78362	0.1941667646169662
Q6UXH1	Q9Y4K0	0.1941662281751632
Q8WZA1	Q3MIP1	0.1941656470298767
P13224	P48960	0.1941656470298767
Q9H992	O43286	0.1941656321287155
Q8IVT2	Q8IXI1	0.1941654235124588
Q6UXG8	Q8NAT1	0.1941649317741394
Q969N2	Q9Y6A9	0.194164291024208
Q8N8J7	Q8WY22	0.1941642314195633
Q8WVC6	O14733	0.1941642314195633
P46781	Q15269	0.1941642165184021
Q13308	Q6AZY7	0.1941633820533752
O95625	Q9NZM5	0.1941631138324737
P07195	P01008	0.1941628754138946
P46779	B5ME19	0.1941628605127334
Q8NDF8	Q8IY37	0.1941623240709304
P30740	O75828	0.194161981344223
P78347	Q6ZMR3	0.1941615939140319
Q6P0N0	Q9HD26	0.1941615045070648
Q13443	Q8NAT1	0.1941609382629394
Q9Y3U8	Q9Y3T9	0.1941608488559723
Q9HD45	Q99720	0.1941603571176529
P11684	P02647	0.1941602379083633
P11684	O75556	0.1941602379083633
Q69YN2	Q86XA0	0.1941602379083633
P22079	Q9UBG3	0.1941602379083633
O60508	Q86XA0	0.1941602379083633
Q9HCS7	Q86XA0	0.1941602379083633
146923	Q86XN8	0.1941602379083633
O60443	Q9P260	0.1941602379083633
Q5HYI8	P30825	0.1941592544317245
O15120	P19338	0.1941589117050171
Q13214	Q32P28	0.1941578388214111
P04406	P25090	0.194157138466835
P10589	Q8TBP6	0.1941567957401275
P33981	Q6PJG6	0.1941564977169037
P01889	P00367	0.194155752658844
Q9Y561	Q9UKZ1	0.1941548734903335
Q7L8L6	Q14CZ7	0.1941539347171783
Q9NVP1	O43167	0.1941534727811813
P11142	P14778	0.1941529363393783
Q6IPW1	P60174	0.1941525191068649
Q08257	Q9BYT8	0.1941525042057037
P62079	Q9BVT8	0.194151371717453
Q5T7W0	P11142	0.1941511183977127
Q5T7W0	P0DMV9	0.1941511183977127
Q9ULV4	Q5M775	0.1941505074501037
Q6ZMB5	Q8NEZ5	0.1941504627466201
Q8IUC8	Q96EU7	0.194149762392044
Q8NC67	Q9UG56	0.194149762392044
Q68CQ7	Q96ES6	0.194149762392044
Q9H3S5	P57105	0.194149762392044
Q8WU67	O95864	0.194149762392044
Q5SNT2	Q5SRI9	0.194149762392044
Q6GPH6	P52429	0.194149762392044
Q6Y1H2	Q9Y5M8	0.1941491812467575
Q9BPZ3	P82650	0.1941485255956649
Q96RE7	O75607	0.1941483169794082
Q96ES7	P54132	0.1941483169794082
Q8IV08	Q9ULW2	0.1941482722759246
Q99623	Q9UI09	0.1941480636596679
O60573	Q9HCY8	0.194147914648056
Q99595	Q15070	0.1941473633050918
Q99941	Q96HA1	0.194146528840065
Q9H0U3	Q9H496	0.1941464841365814
Q8IXW5	P23193	0.1941459029912948
Q9BQ70	Q6R327	0.1941455602645874
54865	P57071	0.1941451430320739
P05166	Q15031	0.1941450834274292
Q9NQ29	Q1ED39	0.1941439360380172
O00186	Q8WV83	0.194143459200859
O95674	Q9H1C4	0.1941431760787964
Q9BRJ6	Q9P206	0.1941426694393158
Q96DZ1	Q8N1F8	0.1941425204277038
Q8IZQ1	Q5T9L3	0.1941414773464203
Q9Y263	Q8WYP5	0.1941407322883606
P13984	Q9H9B1	0.1941406428813934
O95674	Q9UKV5	0.1941391676664352
Q9H3N1	P98172	0.1941389590501785
O75781	O95136	0.1941388398408889
Q99848	P82921	0.194138616323471
Q9BT67	Q9H7F0	0.1941382586956024
Q6ZRP7	Q10472	0.1941380351781845
Q9H173	P11498	0.1941378116607666
O60488	P49810	0.1941372007131576
O75147	Q8IXM3	0.194136768579483
Q9UNN8	P18827	0.1941357851028442
A0AVT1	10141	0.1941356509923935
Q8TBX8	P12035	0.1941351145505905
O75462	P13747	0.1941346973180771
P00533	Q9P2E5	0.1941346079111099
P51805	P30511	0.1941346079111099
Q9Y388	P82675	0.1941339671611786
Q96SB4	Q9BYD2	0.1941335052251815
Q8IV16	Q12797	0.194133386015892
P09228	3493	0.1941331475973129
Q8WYP5	Q6NXR4	0.1941321194171905
P42356	Q9UBK5	0.1941311657428741
O00186	P43005	0.1941311210393905
Q5SVS4	Q96GD4	0.1941310167312622
Q09328	Q9BTN0	0.194130390882492
Q8TB37	Q86UT6	0.1941301226615905
O96028	Q1ED39	0.194129392504692
Q8TCJ2	O95450	0.1941289901733398
Q7Z4R8	Q9Y2B1	0.1941287368535995
P29084	P30084	0.194128155708313
Q15363	P53621	0.1941256672143936
Q9Y5W9	P60174	0.1941251456737518
Q9H173	Q7Z7M0	0.1941249519586563
Q8NE86	Q9BXP2	0.1941244304180145
O00476	P19338	0.1941239982843399
O43920	O95831	0.1941238939762115
Q9Y251	Q9P2K2	0.1941235512495041
Q13813	Q9BRT6	0.1941229552030563
Q9H0U4	P48735	0.1941226124763488
Q96SB3	339010	0.1941217631101608
Q15572	Q9NW13	0.194121316075325
Q15386	Q96G97	0.1941204816102981
P82663	Q1ED39	0.194120392203331
P11142	Q7L5D6	0.1941192746162414
Q9H313	Q2TAA5	0.1941190212965011
P78316	Q9Y3Y2	0.1941186487674713
P07195	Q9Y548	0.1941181272268295
Q9BQT9	O95968	0.1941180676221847
P05155	P00751	0.1941176652908325
P00751	P02743	0.1941176652908325
Q8NBN3	Q6NXT4	0.1941174268722534
P07919	6526	0.1941169500350952
P57105	Q8NDZ4	0.1941166222095489
Q9UBX5	Q9C0A6	0.1941157281398773
Q9UEY8	Q9UM54	0.1941156238317489
Q9H061	Q9Y289	0.1941138803958892
Q96SB4	Q8WTT2	0.1941138207912445
Q496J9	P07437	0.1941128075122833
O15121	Q14318	0.194112092256546
P78316	P62847	0.1941111832857132
Q8IYU8	O60518	0.1941109746694564
Q96ES6	Q9H1C4	0.1941104233264923
Q8TAF3	P08833	0.1941099464893341
Q96GQ7	Q9UMY1	0.1941091269254684
P46013	Q15393	0.1941089034080505
Q9UJ14	Q3ZCM7	0.1941086053848266
Q12770	O14828	0.1941082030534744
P06126	O75787	0.1941080689430236
P40313	P31942	0.1941078156232834
P07237	Q9NQW5	0.1941069364547729
O00425	Q9BYK8	0.1941065192222595
Q7Z2W4	Q9BYK8	0.1941065192222595
Q8N4T4	P31943	0.1941064149141311
Q9H078	Q9BXI2	0.1941060274839401
Q9UHG3	Q8NBM8	0.1941059231758117
Q6NUS6	P78348	0.1941049695014953
Q9BQ04	Q96MX3	0.1941049247980117
Q8IYK4	Q15848	0.1941048949956894
Q9Y399	Q9UII4	0.1941047012805938
Q9HD20	Q01814	0.1941044181585312
Q6KCM7	P49810	0.1941043585538864
O14672	Q99758	0.1941043585538864
Q9UKY4	Q8NDZ4	0.1941043585538864
Q9UNN8	P13591	0.1941043585538864
P17302	Q5H8A4	0.1941043585538864
Q16850	Q15842	0.1941043585538864
Q86WK6	P98173	0.1941041350364685
Q8WWF5	Q8TEM1	0.1941041052341461
Q5BKT4	P03928	0.1941039115190506
Q5T160	Q9Y5Y5	0.1941039115190506
O95299	O75380	0.1941035836935043
Q02978	Q9BRR6	0.1941032856702804
Q6ZWI9	Q9GZT9	0.1941029280424118
Q9BW27	Q9Y2V7	0.1941029131412506
P18074	Q9H496	0.1941024959087371
Q13243	P62847	0.1941022127866745
O43808	P24468	0.1941012293100357
Q9H9B4	P43007	0.1941010504961013
Q6AI08	Q9HA92	0.1941009759902954
Q96F46	Q15165	0.1941002756357193
P36578	Q9ULW3	0.1940995305776596
P09661	Q9HCE1	0.1940992474555969
Q8IYS2	Q9NX00	0.1940981298685073
441502	Q9H8H2	0.194097638130188
Q15361	441502	0.194097638130188
Q99442	Q5BKT4	0.1940973252058029
Q9Y2E5	P14625	0.1940970420837402
Q9UNN8	Q8TBF2	0.1940961331129074
Q8IUS5	P49862	0.1940947771072387
P0DTE8	Q6P5S2	0.1940933465957641
Q6PML9	O60488	0.1940931975841522
Q14694	Q86UK7	0.1940930634737014
Q9GZY0	Q13595	0.1940929293632507
Q9BV23	P46977	0.1940926611423492
Q9NSG2	P37268	0.1940921992063522
Q9BY77	Q9Y2W1	0.1940920650959015
Q9BXS4	P19526	0.1940909326076507
P01911	P17693	0.1940906643867492
P0DMV9	Q8TCG1	0.1940901130437851
Q9BVA1	Q96GX1	0.1940899789333343
Q9NPL8	O95864	0.1940875053405761
O75882	P14543	0.1940875053405761
O75781	P62820	0.1940871179103851
P06733	Q9Y5X9	0.1940867602825164
Q5T0B9	Q6PII3	0.1940866112709045
Q9BUN8	Q7Z7N9	0.1940857172012329
P50548	Q9UEW8	0.1940850615501403
O60318	100510688	0.1940845251083374
Q99733	Q86VS8	0.1940843611955642
Q93050	Q9BTV4	0.1940831989049911
Q9NV96	Q9NV66	0.1940830796957016
Q9C0C2	Q92628	0.1940829008817672
Q8N6M3	Q6ZT21	0.1940827965736389
P11021	Q8N0X4	0.194082424044609
Q9NYQ6	P13747	0.194081962108612
Q9H254	Q99832	0.1940809339284896
P0DMV9	Q05823	0.19408018887043
Q6UWY0	Q6UVK1	0.1940800994634628
P68366	Q9NP58	0.194079965353012
Q03188	P61247	0.1940799057483673
Q8N0Z8	Q6P1M9	0.194079115986824
Q9NVP1	P61513	0.1940788477659225
O75251	Q6UX40	0.1940788328647613
Q9Y546	P19338	0.19407719373703
P05386	Q14195	0.1940770596265792
P18621	Q9NP61	0.1940770596265792
Q15645	P49810	0.1940764039754867
Q9P031	P04259	0.1940755695104599
O14579	Q9NZT1	0.1940755695104599
Q9NX63	Q9BVT8	0.1940751075744629
Q13021	Q12965	0.1940750777721405
Q9H967	Q96A61	0.1940740793943405
P35916	P47901	0.1940740793943405
Q6UXG8	P78368	0.1940740793943405
Q9UBK5	O15091	0.1940740793943405
O60831	Q5T9L3	0.1940739899873733
Q9NQW7	Q13526	0.1940735429525375
84311	Q9Y291	0.1940721720457077
Q9BRR3	P27338	0.1940715759992599
Q5SSJ5	Q15646	0.1940705627202987
Q14839	P0CG47	0.1940703988075256
Q8NEX9	Q6ZVX7	0.1940698325634002
Q96QA5	P15309	0.1940698325634002
P12236	Q96CW5	0.194069042801857
O75051	P55268	0.1940688490867614
Q6Y1H2	O14949	0.1940688490867614
Q9UKD2	Q659C4	0.1940679401159286
Q5TKA1	P68366	0.1940669864416122
P51841	O43707	0.194065973162651
Q5K4L6	Q14849	0.1940656155347824
Q9HA64	P04439	0.1940655708312988
Q8NHQ9	P54136	0.1940653175115585
P42356	Q68CQ7	0.1940645277500152
Q9BXS4	Q7L0J3	0.1940642148256302
Q9BRT8	Q5SRE5	0.1940638720989227
Q6P1S2	Q8TED1	0.1940638124942779
P04439	Q14008	0.1940623521804809
O00400	Q04912	0.1940618157386779
Q9BUF5	Q7Z4Y8	0.194061666727066
Q969U6	Q9BY44	0.194061666727066
Q9UL45	O15554	0.1940606236457824
Q15653	Q3MIN7	0.1940606236457824
Q6DKI1	P23467	0.1940605193376541
Q8WZ42	Q562R1	0.1940598785877227
Q562R1	Q8IZU3	0.1940595358610153
P02792	O75643	0.1940591931343078
Q99805	Q96KA5	0.1940587759017944
Q13813	Q01814	0.1940587759017944
Q9NYY8	O43818	0.1940581351518631
P17050	Q9UH99	0.1940580457448959
Q66K89	Q13595	0.1940564811229705
Q9BUF5	Q8N695	0.1940557807683944
Q7L8W6	Q9BQE3	0.1940554976463318
P02647	3514	0.1940543800592422
Q96G03	Q08AI8	0.1940541714429855
Q9NWQ8	Q05639	0.1940537393093109
Q16625	Q8TB36	0.1940528601408004
Q9H6H4	Q15392	0.1940528005361557
P01920	Q9BRR6	0.194052442908287
P54840	A2VDF0	0.1940518766641616
Q9NQ34	Q05193	0.1940509527921676
P40429	Q9NYV4	0.1940501928329467
Q9BQ48	P39023	0.1940501928329467
Q8TDB4	Q8NE86	0.1940501481294632
Q13325	Q9H3U1	0.1940492391586303
Q9H6J7	P46821	0.1940492391586303
P42167	Q9Y5E3	0.1940491199493408
O60513	P14625	0.1940486282110214
Q92734	C9J7I0	0.1940477639436721
Q9H0H0	P67775	0.1940477639436721
P06733	Q9H4B7	0.1940468996763229
Q29983	O15118	0.1940467804670334
O15234	Q96E29	0.1940463185310363
Q9P225	P08238	0.194045752286911
Q8N442	Q9UQ90	0.1940457373857498
O75953	O75953	0.1940457224845886
O60437	P31151	0.1940456479787826
Q9BXY0	Q9GZL7	0.1940448135137558
Q8TE68	P05164	0.1940446943044662
O00479	Q9Y2R5	0.194044679403305
Q9Y6M1	P06899	0.1940444558858871
Q9H1A3	P01589	0.1940443813800811
Q9NY93	O75319	0.1940433084964752
Q9NZJ0	P07437	0.1940428763628006
Q14145	O43379	0.194041296839714
P55286	P11142	0.1940408945083618
Q4G148	Q8IW92	0.1940407902002334
Q8N1F8	Q6P996	0.1940407902002334
Q00577	Q96I51	0.1940396428108215
Q9NYP7	P48029	0.1940394639968872
P11142	P48960	0.1940374970436096
P62241	Q9NYK5	0.1940370053052902
Q6P4A7	P10620	0.1940363943576812
Q86U42	P62995	0.1940361112356186
Q8WXH6	P07237	0.194035530090332
P47775	P13637	0.1940353363752365
O14672	P55058	0.194034457206726
Q9UP95	Q9UGH3	0.1940337121486663
Q8IZA0	Q9UGH3	0.1940337121486663
Q9H9Y2	Q5QJE6	0.1940328627824783
O60512	Q9C0H2	0.1940327733755111
Q5SQN1	Q99640	0.1940323263406753
Q99445	Q8NE01	0.194031611084938
P16219	Q9BQE3	0.1940307319164276
Q7Z3K3	266971	0.1940303146839141
Q7KZF4	Q9BVT8	0.1940298080444336
Q9P031	A4D1E9	0.1940293461084365
Q9BV38	Q9Y4Z2	0.1940291225910186
Q9BPW8	Q9HCD5	0.1940290927886963
Q3LI70	Q09666	0.1940279006958007
Q15573	Q9UII4	0.1940276175737381
Q7L8J4	Q6WKZ4	0.1940276026725769
Q16651	O60884	0.1940275132656097
Q8TD22	O96008	0.1940267980098724
O95793	A4D1E9	0.1940259933471679
Q9UI42	Q5T750	0.1940252929925918
Q99755	Q02543	0.1940250992774963
Q99575	O15213	0.1940248310565948
Q8N5P1	Q8TAE8	0.1940243989229202
Q9BSJ6	Q9BX70	0.1940240263938903
Q9UIQ6	Q13433	0.1940232962369918
Q96KV7	Q9C0C7	0.1940229833126068
O00462	Q02809	0.1940218657255172
Q6PKC3	Q92791	0.1940217763185501
Q96ST2	Q13428	0.1940209716558456
Q9UC06	Q15361	0.194020926952362
P11940	O15078	0.1940189898014068
Q14764	Q969J2	0.1940183639526367
Q9Y5Z9	Q9UKM7	0.1940183341503143
Q13615	O00482	0.1940177381038665
O75882	Q6P9A2	0.1940145492553711
O14672	Q6UWL2	0.1940129697322845
Q6DD88	P23458	0.1940129697322845
O43731	Q96SK2	0.1940126866102218
Q13427	Q01130	0.1940123885869979
Q96T76	P49190	0.1940117180347442
P20382	P14543	0.1940117180347442
P55000	P14543	0.1940117180347442
Q9H845	P52798	0.1940117180347442
P16389	Q8WUY1	0.1940117180347442
O95970	P06756	0.1940117180347442
P55060	Q06432	0.1940117180347442
Q9Y2G8	Q8TE23	0.1940117180347442
Q8TE23	100101267	0.1940117180347442
P02745	P06756	0.1940117180347442
P33681	Q9BZQ6	0.1940117180347442
P16389	100101267	0.1940117180347442
Q06432	Q7Z3U7	0.1940117180347442
Q9H313	Q9H845	0.1940117180347442
Q9H814	Q8IUE6	0.1940112113952636
Q96GT9	Q9C0D3	0.1940103024244308
Q9Y5G6	Q99741	0.1940088272094726
Q13813	Q9NR64	0.1940086483955383
P10909	Q9Y4K0	0.194008469581604
Q99805	Q9Y512	0.1940082758665084
O60832	Q9BYC8	0.1940073072910308
Q9UNX3	O95900	0.1940073072910308
Q9H5H4	Q9BYC8	0.1940073072910308
Q9NQ55	Q9BYC8	0.1940073072910308
Q9BWF3	Q9NR30	0.1940065026283264
Q99741	Q04912	0.1940063089132309
Q96FT7	Q96GD4	0.1940052360296249
Q9H6A9	P07099	0.19400455057621
P04234	Q8IY26	0.1940041035413742
P01023	Q53RT3	0.1940037757158279
O43592	Q9NX63	0.1940037012100219
Q7RTS9	Q6NZ67	0.1940025985240936
Q96KK5	P0C0S8	0.1940018981695175
P38435	Q9Y375	0.1940010786056518
Q8TAD8	Q8IWC1	0.1940005272626876
Q66PJ3	Q96EU6	0.1940005272626876
Q00688	Q5BKY9	0.1940005272626876
Q8TAD8	Q6P6C2	0.1940005272626876
Q9Y224	Q12872	0.1940005272626876
Q8NDD1	Q9NVH0	0.1940005272626876
Q6UN15	Q5BKY9	0.1940005272626876
Q5T200	Q9P031	0.1940005272626876
Q9NVH0	Q5BKY9	0.1940005272626876
Q9UDY2	Q9BXS6	0.1940005272626876
Q00688	Q96EU6	0.1940005272626876
Q8NDD1	O60573	0.1940005272626876
Q9UDY2	Q70UQ0	0.1940005272626876
Q9NP64	Q14244	0.1940005272626876
Q9UG63	Q5BKY9	0.1940005272626876
Q9Y3A2	Q6P6C2	0.1940005272626876
Q6P6C2	Q8N5A5	0.1940005272626876
Q8NDD1	Q9UHB6	0.1940005272626876
P54840	Q9UNF0	0.1940005272626876
Q5BKY9	Q1ED39	0.1940005272626876
O60828	Q5T200	0.1940005272626876
Q8TAD8	Q00688	0.1940005272626876
Q8WVK2	Q8IWC1	0.1940005272626876
Q8TAD8	O75323	0.1940005272626876
Q8N684	Q9NVH0	0.1940005272626876
Q9UBN7	Q9NV79	0.1940005272626876
Q6P6C2	Q9NV06	0.1940005272626876
Q66PJ3	O15213	0.1940005272626876
P01920	Q9UJ14	0.1940000355243683
Q8TDR2	P07237	0.1939998567104339
Q14517	Q6X784	0.1939995884895324
Q4G0M1	O00754	0.1939992010593414
Q9Y2H6	O60503	0.1939990669488906
O76094	O43167	0.1939988583326339
O75915	Q9NX76	0.1939986944198608
P33981	Q96G23	0.1939984112977981
O75409	O75122	0.1939981430768966
Q92896	O95450	0.1939975917339325
Q7Z7F7	Q96GC5	0.1939974129199981
P02768	28452	0.1939966380596161
Q92876	P31151	0.1939966380596161
Q9UJH8	P54802	0.1939966380596161
Q99985	Q24JP5	0.1939966380596161
Q92876	Q9NZT1	0.1939966380596161
Q92876	P48594	0.1939966380596161
Q92876	P29508	0.1939966380596161
P17900	28908	0.1939966380596161
Q96ND0	P24468	0.193996250629425
Q96A26	Q96ES6	0.193996250629425
Q567U6	Q9UBB5	0.1939953565597534
P82673	O00566	0.1939947605133056
P51572	O75031	0.1939940005540847
O60512	P19338	0.193993479013443
P49916	Q7Z3K6	0.1939933598041534
P49916	Q3T8J9	0.1939933598041534
Q9UBL3	O75822	0.1939927786588668
Q3SXY8	O96015	0.1939923018217086
P49757	P34931	0.1939919739961624
P68366	P04808	0.1939913481473922
Q6P087	Q8N9T8	0.193990409374237
Q96QA5	P48594	0.193989560008049
P43358	Q9BQE3	0.19398894906044
P49641	P19021	0.1939883530139923
O75179	Q05925	0.1939880698919296
P27824	Q86WS5	0.1939875781536102
Q9BTK6	Q8IWV7	0.1939867883920669
Q9H9J2	Q9H814	0.1939866095781326
Q96CS2	O43451	0.193986490368843
Q7Z2W4	Q93073	0.193986490368843
Q9NS84	Q14697	0.1939859986305236
O95164	P04350	0.1939857453107834
Q9NYB0	Q96SB4	0.193985641002655
Q969N2	O75503	0.193985253572464
P16104	Q07955	0.193985253572464
Q99805	O60512	0.1939849555492401
P55268	Q6UW63	0.1939845085144043
Q01581	28912	0.1939840018749237
P26368	Q9NSI2	0.1939834952354431
Q9H0D6	Q75WM6	0.1939832717180252
P15927	P05204	0.1939826309680938
Q96NG3	O43149	0.1939825266599655
Q96BI1	Q9UI95	0.1939824521541595
P51688	Q92626	0.1939824372529983
Q7LGA3	Q68CQ7	0.1939814686775207
Q9H9S3	Q99999	0.1939809173345565
O15127	Q9C0E8	0.1939800232648849
P49406	Q6AW86	0.1939795464277267
Q96QD9	P17026	0.193979412317276
P35251	Q14980	0.193978875875473
P12109	Q8NFZ4	0.1939786970615387
Q92990	Q9P2K6	0.1939786523580551
Q7Z2T5	Q9UNX3	0.1939780712127685
Q14145	Q6UWQ5	0.193975567817688
O15397	Q3MJ62	0.193974882364273
Q96CS3	P51572	0.1939747482538223
664618	391634	0.1939747184514999
Q9UPT8	P62899	0.1939742416143417
Q15020	Q9UI36	0.1939741373062133
A8K2U0	Q03001	0.1939736455678939
O75354	P22413	0.1939730644226074
Q9NY47	Q13308	0.1939730048179626
Q53R41	O15270	0.1939730048179626
O14975	P0DMV9	0.1939723193645477
Q14393	Q6P9A2	0.193972036242485
Q08211	Q15646	0.1939719915390014
P48449	O00220	0.1939711570739746
P05141	Q9UDR5	0.1939710229635238
P60891	O00626	0.1939708292484283
P11168	P38646	0.1939704269170761
P05026	Q8IYR6	0.1939669102430343
Q92615	Q8WVV9	0.1939667910337448
Q9UBS3	Q641Q3	0.1939662992954254
Q6UXG2	Q13885	0.1939659565687179
Q99965	100507703	0.1939653754234314
Q96G21	Q14692	0.1939649581909179
Q9H611	Q8TEB1	0.193964198231697
P52569	Q8WUY1	0.193963810801506
Q9NRZ7	Q8N5B7	0.1939637511968612
P13224	Q9UBQ6	0.1939637511968612
P09497	P46940	0.1939631849527359
Q8N1S5	Q9BSK2	0.1939624845981598
Q9UEW8	O14593	0.1939623206853866
Q99965	Q9BVX2	0.1939620971679687
Q8WU79	Q9NYZ3	0.1939610689878463
Q9BTT0	Q6ZRQ5	0.1939604431390762
P06396	B9A064	0.1939595341682434
Q6Y7W6	Q96DY7	0.1939593702554702
P53985	O00322	0.1939589232206344
Q96C01	Q92545	0.193957969546318
Q07954	Q3SYB3	0.1939570605754852
P00395	Q6NUQ1	0.1939562708139419
P17301	Q92729	0.1939561367034912
Q8N2E2	Q8IWF2	0.1939561367034912
P17027	P55809	0.1939558535814285
O14773	Q02083	0.1939546465873718
O96018	Q92615	0.1939543038606643
A0FGR8	Q99942	0.1939536929130554
Q96L15	P12109	0.1939535737037658
Q5JUK2	Q5SY16	0.1939534693956375
O14966	Q96GQ5	0.1939525604248047
P21730	A0FGR8	0.1939508616924286
Q96MW5	P38646	0.1939504742622375
P42785	O00462	0.1939498335123062
Q66K89	Q9Y221	0.1939492374658584
Q92922	P15880	0.1939491927623748
Q13505	P13498	0.1939486563205719
Q9NVN8	Q96GQ5	0.1939485222101211
Q9H3K2	Q86VR2	0.1939485222101211
Q14CZ7	Q3ZCM7	0.1939466446638107
Q5T601	Q13683	0.1939457654953003
Q9BRR3	Q86YD1	0.1939449608325958
Q16881	Q9BYT8	0.1939446628093719
Q02880	Q6IQ32	0.1939432471990585
Q5XUX0	Q13309	0.1939432471990585
Q14642	P38646	0.1939420998096466
Q86UN6	P60174	0.1939408481121063
Q15386	Q9BRQ6	0.1939402222633361
Q16540	56969	0.1939398497343063
O43676	O75380	0.1939395815134048
O95816	Q86UW6	0.1939394921064376
Q9BXW7	Q99742	0.1939390152692794
O94829	Q9HBW1	0.1939388811588287
Q9Y6Y8	P78358	0.1939383298158645
Q96BK5	Q92698	0.1939375847578048
Q6DD88	Q9NXW2	0.1939371675252914
O43709	Q14694	0.1939370781183242
P02042	Q01105	0.1939365416765213
O14735	3514	0.1939365416765213
P22528	P82663	0.1939365416765213
P22528	Q9Y399	0.1939365416765213
Q15329	P60709	0.1939365416765213
P02042	P11182	0.1939365416765213
O96028	Q6PK04	0.1939363181591034
P53673	Q07157	0.1939357370138168
Q9Y4R8	Q96CW5	0.1939340978860855
Q8N257	O00567	0.19393390417099
Q13825	Q9GZT3	0.1939334273338318
Q6UVK1	Q68CR1	0.1939331442117691
P52701	Q96ET8	0.1939329206943512
O14657	Q6P9A2	0.1939325034618377
O75844	O15263	0.1939325034618377
P41218	Q8TEB9	0.193932220339775
Q8NBA8	100101267	0.1939315646886825
P09493	Q8IXQ5	0.1939313560724258
O75489	Q96RQ3	0.1939300000667572
Q01151	P30825	0.1939298957586288
P08567	P07195	0.1939291805028915
Q15573	Q8WXA9	0.1939288973808288
Q9Y2S7	Q9BQ08	0.1939281374216079
Q9P2B4	Q13136	0.1939278244972229
Q5R3F8	Q9HCN8	0.1939272433519363
Q6GPH4	Q96F44	0.1939267963171005
Q9BYE7	Q9Y2W2	0.1939259171485901
Q5HYI8	Q9BQE5	0.1939255148172378
Q96D31	Q8TBP6	0.1939249783754348
P11686	O00767	0.1939244270324707
P22626	Q96KV7	0.1939240396022796
Q13214	P39060	0.1939231753349304
O15350	Q9UK41	0.1939226686954498
Q6YHU6	Q6P1A2	0.1939225196838379
Q92729	Q9P2K2	0.1939216554164886
Q13304	P33981	0.193919837474823
P59536	P82970	0.1939184963703155
O00124	Q9BVK2	0.1939182877540588
Q86W74	P14543	0.1939182430505752
Q8WXF0	Q96GC5	0.1939182430505752
Q6UW68	O43759	0.1939182430505752
P17302	Q7Z4F1	0.1939182430505752
Q8TEQ8	Q8N2G8	0.1939182430505752
Q8N201	Q8N8L6	0.1939182430505752
P21453	Q96G23	0.1939181685447693
Q9Y672	O15127	0.1939171999692917
Q8NGS0	Q7Z6Z7	0.1939166635274887
Q13536	Q7Z6Z7	0.1939166635274887
P01569	P30511	0.1939150840044021
O60513	Q9BYE2	0.1939143389463424
Q6ZT89	P07951	0.1939133703708648
Q9H9J2	Q9H7B2	0.1939126402139663
P08582	Q9BT09	0.1939120441675186
P08582	Q8IXK2	0.1939120441675186
O75462	Q9BT09	0.1939120441675186
Q9NY97	Q8NHP8	0.1939120441675186
Q8TB72	Q9Y3B7	0.1939117163419723
O00629	Q92541	0.193911463022232
P47895	P60468	0.1939114481210708
Q15155	P23229	0.1939107775688171
Q92536	O43826	0.1939107477664947
Q8IZ52	Q5H8A4	0.1939107030630111
Q9H8M5	Q92545	0.1939107030630111
Q96KC8	Q5T9L3	0.1939096450805664
Q6P9A2	Q8IVL6	0.1939090937376022
Q8TBF5	O75027	0.1939088702201843
Q9Y3D9	Q96PQ6	0.1939086318016052
Q9UBH0	P68036	0.1939082592725753
Q9Y4C2	Q6ZN54	0.1939078122377395
P50416	Q86SQ4	0.1939064860343933
Q9H4B7	Q9NRR3	0.1939061135053634
Q9BW27	Q9UBP0	0.1939038634300232
O15258	Q9BRI3	0.1939029246568679
Q92482	P48651	0.1939028054475784
Q8WUY8	Q8N357	0.1939017176628112
Q9C0C9	Q9BRL6	0.193900927901268
O75676	Q58EX7	0.1939006298780441
Q9NRW3	Q8IUX4	0.1939006298780441
Q92673	Q9Y6L7	0.1939006298780441
Q99985	Q6UVK1	0.1939006298780441
Q9NTN9	Q6P9A2	0.1939006298780441
Q01459	Q6UVK1	0.1939006298780441
Q9NRL2	Q9UJV9	0.1939003765583038
P62847	Q8IUX4	0.1939003020524978
Q14562	P46100	0.1939001530408859
P15309	Q06546	0.1938999444246292
Q9Y3T9	P83881	0.1938993632793426
Q8NE01	O14657	0.1938993036746978
P40306	Q9Y244	0.1938969045877456
O75683	Q96E29	0.1938961744308471
P30405	P28838	0.1938952952623367
P56589	A4D1U4	0.1938951313495636
Q13505	Q96GF1	0.1938951313495636
Q8NI77	Q15435	0.1938949078321457
P49840	P10644	0.1938948482275009
Q9BVC3	O75676	0.193893626332283
Q9NUL3	Q96G21	0.1938929855823516
Q7LGA3	P21796	0.1938928365707397
Q9NRG9	O95864	0.1938923150300979
Q8TD23	Q96EB6	0.1938922703266143
P05204	Q9NR31	0.1938917785882949
Q96CS3	Q9HCU5	0.1938906461000442
P17301	Q9UHG3	0.1938905715942382
Q9NW38	P07437	0.1938903480768203
Q53GI3	P11142	0.1938902735710144
Q86XN8	Q8TEQ6	0.1938900649547577
Q96GF1	P33527	0.1938897371292114
Q96JX3	O95789	0.1938891112804412
P50570	Q6UVY6	0.1938891112804412
Q96K12	P23396	0.1938891112804412
Q96JN0	O95718	0.1938890516757965
Q6NUS6	Q14507	0.1938884854316711
P06733	P54284	0.1938881427049636
Q9UPT9	Q4G0M1	0.1938881129026413
O95476	Q99614	0.1938881129026413
Q8IZA0	Q7Z7L7	0.1938881129026413
Q6ZMH5	Q92685	0.1938876956701278
Q9HD45	Q9Y5L3	0.1938876211643219
Q9BV38	O00567	0.1938874721527099
Q96I25	Q9H6T0	0.1938864737749099
Q14498	O43390	0.1938854306936264
Q5JPH6	Q86Y56	0.1938847750425338
Q9P2G4	P06748	0.19388447701931
Q9H596	P20930	0.1938842833042144
Q9HBE1	O00410	0.1938835829496383
P13598	P36897	0.193882867693901
Q9BT49	P60174	0.1938825249671936
Q96LR5	P60174	0.1938825249671936
Q99595	Q9UBV4	0.1938818842172622
P51617	P56378	0.1938806623220443
P12236	Q8WWA0	0.1938801705837249
Q9Y5J1	Q99848	0.1938798725605011
Q9HCY8	P31151	0.1938796788454055
Q15633	P09001	0.193877711892128
Q6NUS6	P35637	0.1938776969909668
Q9H7D0	Q7Z4H7	0.1938776522874832
Q13286	Q9H061	0.1938775181770324
Q8NBQ5	P0DMV9	0.1938772201538086
O14925	P08123	0.1938760429620742
O00507	P04259	0.1938760429620742
Q9C075	P09543	0.1938760429620742
P16615	387751	0.1938760429620742
O15020	P04259	0.1938760429620742
Q02543	O76009	0.1938760429620742
Q5S007	Q5T750	0.1938760429620742
Q9ULM0	P04259	0.1938760429620742
P23490	P12035	0.1938760429620742
Q14152	P13473	0.1938760429620742
Q9UBC9	P54652	0.1938760429620742
Q9NVI1	Q9C0G6	0.1938760429620742
O60488	P22531	0.1938760429620742
Q02224	Q9BYR9	0.1938760429620742
P30876	P23490	0.1938760429620742
P84077	P42357	0.1938760429620742
P55884	Q9NSB4	0.1938760429620742
Q5S007	Q7Z6Z7	0.1938760429620742
P42704	Q9BYR9	0.1938760429620742
P07919	Q5XKE5	0.1938760429620742
Q15413	O00483	0.1938760429620742
Q96P63	A6NKB5	0.1938760429620742
Q8NEP3	Q5T750	0.1938760429620742
Q6ZVX7	P60331	0.1938760429620742
Q9UM73	Q96P63	0.1938760429620742
P08123	Q14CN4	0.1938760429620742
A6NKB5	O95816	0.1938760429620742
Q9BYQ3	P27824	0.1938760429620742
P04075	Q96RW7	0.1938760429620742
P48556	O76009	0.1938760429620742
P36542	Q8N427	0.1938760429620742
Q92973	Q5XKE5	0.1938760429620742
Q5VZK9	Q5T750	0.1938760429620742
P36542	A6NKB5	0.1938760429620742
Q15147	Q9BVA1	0.1938760429620742
P62750	O76009	0.1938760429620742
Q07020	304	0.1938760429620742
Q9HD45	304	0.1938760429620742
3494	P04259	0.1938760429620742
Q9H078	304	0.1938760429620742
Q96P63	Q9C091	0.1938760429620742
P78385	B2RTY4	0.1938760429620742
P18621	O76009	0.1938760429620742
P43003	P12035	0.1938760429620742
O00483	Q8N427	0.1938760429620742
Q96JM4	P04259	0.1938760429620742
A8MUX0	P04406	0.1938760429620742
Q9NPL8	Q14525	0.1938760429620742
Q99707	P20929	0.1938760429620742
Q9C093	P35613	0.1938760429620742
Q8IWJ2	Q9NSB4	0.1938760429620742
Q9C093	Q5T750	0.1938760429620742
P56192	P22531	0.1938760429620742
Q9Y5Q8	Q14525	0.1938760429620742
P54252	P04259	0.1938760429620742
Q02224	P20929	0.1938760429620742
Q15431	Q02224	0.1938760429620742
Q6ZMW3	O75688	0.1938760429620742
O00483	Q96JM4	0.1938760429620742
O76071	O76013	0.1938760429620742
P24390	Q9P2D7	0.1938760429620742
P20618	Q5SRD1	0.1938760429620742
Q99873	O76009	0.1938760429620742
P16615	Q8IZX4	0.1938760429620742
Q3ZCQ8	Q8IZX4	0.1938760429620742
Q9UL16	Q5T750	0.1938760429620742
Q99460	Q8IUC1	0.1938760429620742
P04259	Q8IZQ8	0.1938760429620742
P54132	Q5T750	0.1938760429620742
Q9NSB2	P07919	0.1938760429620742
Q16695	Q02224	0.1938760429620742
Q8TEX9	O76009	0.1938760429620742
Q8N427	P04259	0.1938760429620742
P04075	Q9Y4I1	0.1938760429620742
O00483	Q8IYW2	0.1938760429620742
P04259	Q8NHH9	0.1938760429620742
Q6ZMW3	P45880	0.1938760429620742
Q96M86	O75688	0.1938760429620742
P51587	Q9NSB4	0.1938760429620742
O15078	O43347	0.1938760429620742
P16615	A6NKB5	0.1938760429620742
P02810	Q02224	0.1938760429620742
Q9BYU5	Q00839	0.1938760429620742
O94915	Q5T750	0.1938760429620742
Q9UM73	P04259	0.1938760429620742
P13473	Q8TBY8	0.1938760429620742
P23142	P04259	0.1938760429620742
P01889	O76013	0.1938760429620742
P28070	304	0.1938760429620742
P78386	P46776	0.1938760429620742
Q9H254	Q9NVI1	0.1938760429620742
P04406	Q9UKN7	0.1938760429620742
Q96L96	P04406	0.1938760429620742
Q5S007	P55209	0.1938760429620742
P61619	387751	0.1938760429620742
Q5S007	P35613	0.1938760429620742
P61619	Q8N427	0.1938760429620742
P04259	283458	0.1938760429620742
P04406	A4D0S4	0.1938760429620742
283450	P04259	0.1938760429620742
Q9UBC9	Q7RTS7	0.1938760429620742
Q5S007	Q9ULX6	0.1938760429620742
P33076	P04406	0.1938760429620742
P04406	Q3T8J9	0.1938760429620742
P0CG48	Q9Y2R5	0.1938760429620742
P35579	Q16695	0.1938760429620742
3538	Q8IZT6	0.1938760429620742
P01023	Q9NSB2	0.1938760429620742
Q8WZ42	Q15018	0.1938760429620742
Q93008	Q9H254	0.1938760429620742
Q5VT06	Q9Y547	0.1938760429620742
P49720	O94832	0.1938760429620742
Q9NYU2	Q7RTS7	0.1938760429620742
Q99436	P20929	0.1938760429620742
Q8N7X0	Q9HCY8	0.1938760429620742
Q5S007	P05166	0.1938760429620742
O43242	Q5S007	0.1938760429620742
Q9P035	387751	0.1938760429620742
O60281	Q96P63	0.1938760429620742
56154	P31151	0.1938760429620742
Q7Z7B0	P43307	0.1938760429620742
Q6P2Q9	P78386	0.1938760429620742
Q15413	P61619	0.1938760429620742
Q8IZ69	P04259	0.1938760429620742
O14818	Q5VZP5	0.1938760429620742
Q7Z7B0	P16615	0.1938760429620742
Q14318	Q92764	0.1938760429620742
Q92616	P23490	0.1938760429620742
P28074	Q7Z7A1	0.1938760429620742
Q9NR48	P49721	0.1938760429620742
Q16576	Q5VZP5	0.1938760429620742
O94915	P48668	0.1938760429620742
P13473	Q7Z7A1	0.1938760429620742
O15078	P02810	0.1938760429620742
P28072	Q96RW7	0.1938760429620742
O95347	P22532	0.1938760429620742
P28072	Q8N5D0	0.1938760429620742
O60281	P04259	0.1938760429620742
P04792	Q9C093	0.1938760429620742
Q9UGL1	P04406	0.1938760429620742
Q5VZP5	P02765	0.1938760429620742
O75306	Q9C075	0.1938760429620742
Q9H254	Q13867	0.1938760429620742
Q5VZK9	P35613	0.1938760429620742
3503	P04259	0.1938760429620742
Q8IUC1	Q14697	0.1938760429620742
Q9H583	O76009	0.1938760429620742
Q9P035	A6NKB5	0.1938760429620742
P42345	Q7RTS7	0.1938760429620742
Q8NDW8	P22531	0.1938760429620742
P07196	P48668	0.1938760429620742
P49448	Q7RTS7	0.1938760429620742
Q3ZCQ8	A6NKB5	0.1938760429620742
387751	P27824	0.1938760429620742
P62906	P08123	0.1938760429620742
Q8N7X0	O43819	0.1938760429620742
P36542	387751	0.1938760429620742
P43307	387751	0.1938760429620742
Q6P3R8	P12956	0.1938760429620742
Q96T76	Q9P2D7	0.1938760429620742
Q96JE9	Q96P63	0.1938760429620742
Q13867	Q5VZP5	0.1938760429620742
A2RUR9	O14818	0.1938760429620742
387751	O00483	0.1938760429620742
Q15149	O76009	0.1938760429620742
P78385	Q9UI42	0.1938760429620742
P61353	P23490	0.1938760429620742
O15078	Q9BYR9	0.1938760429620742
P62266	Q14532	0.1938760429620742
Q3ZCQ8	387751	0.1938760429620742
O00483	Q8IZX4	0.1938760429620742
P04406	Q13698	0.1938760429620742
Q96P63	Q8IZQ8	0.1938760429620742
Q13459	P22531	0.1938760429620742
284677	Q14974	0.1938760429620742
Q9NR48	Q7RTS7	0.1938760429620742
O75223	O00311	0.1938760429620742
Q9H254	P22531	0.1938760429620742
P78386	P51570	0.1938760429620742
Q7Z3Y7	P04406	0.1938760429620742
Q4G0P3	P48668	0.1938760429620742
Q5VZP5	P19338	0.1938760429620742
P07197	P48668	0.1938760429620742
A2RUR9	P02765	0.1938760429620742
Q96T76	Q9C075	0.1938760429620742
Q96A33	Q9C075	0.1938760429620742
P20618	284677	0.1938760429620742
Q93008	Q8NDW8	0.1938760429620742
Q15369	P20929	0.1938760429620742
P39019	Q7RTS7	0.1938760429620742
O15078	P51570	0.1938760429620742
Q5S007	P04792	0.1938760429620742
Q8WXH0	P51570	0.1938760429620742
Q96P63	Q8N427	0.1938760429620742
P04406	Q86V15	0.1938760429620742
Q8TF66	Q7RTS7	0.1938760429620742
P13473	Q7L576	0.1938760429620742
P59990	P04406	0.1938760429620742
P17900	P07919	0.1938760429620742
P78386	P55786	0.1938760429620742
Q92764	Q14CN4	0.1938760429620742
P62269	Q9C0D2	0.1938760429620742
A2RUR9	P22531	0.1938760429620742
P31151	O95678	0.1938760429620742
P43307	Q9C091	0.1938760429620742
Q96JB1	O95816	0.1938760429620742
P59665	Q9Y3D0	0.1938760429620742
Q9C0G6	P22531	0.1938760429620742
A0FGR8	O95969	0.1938760429620742
P62266	Q9BYU5	0.1938760429620742
P49720	O95969	0.1938760429620742
Q9BYU5	Q9UNE7	0.1938760429620742
Q14532	P08574	0.1938760429620742
Q07666	P23490	0.1938760429620742
Q93008	Q15147	0.1938760429620742
56154	P11182	0.1938760429620742
P59665	P43003	0.1938760429620742
P43307	A6NKB5	0.1938760429620742
P43307	Q96JB1	0.1938760429620742
O00483	Q96JB1	0.1938760429620742
Q00587	P08123	0.1938760429620742
P20929	P11532	0.1938760429620742
Q9NYF8	P11532	0.1938760429620742
Q8IUC1	P31948	0.1938760429620742
P51587	P35321	0.1938760429620742
P53804	P35321	0.1938760429620742
P61619	Q96JB1	0.1938760429620742
Q15773	O76013	0.1938760429620742
P02810	P60468	0.1938760429620742
Q86UW7	P63104	0.1938760429620742
Q9Y2A7	P22531	0.1938760429620742
Q9BYQ3	P63104	0.1938760429620742
P63104	A6NKB5	0.1938760429620742
Q7Z6Z7	643677	0.1938760429620742
Q9Y2A7	P02765	0.1938760429620742
Q9NR48	P54652	0.1938760429620742
Q92526	P02765	0.1938760429620742
P15880	Q9C093	0.1938760429620742
O76013	Q8TEX9	0.1938760429620742
Q15147	Q9HCY8	0.1938760429620742
Q96P63	Q9UBB5	0.1938760429620742
Q5VZP5	Q9UNE7	0.1938760429620742
Q13867	Q9C0G6	0.1938760429620742
O75155	O76009	0.1938760429620742
Q15147	P22531	0.1938760429620742
Q15147	Q13867	0.1938760429620742
Q96P63	Q96JB1	0.1938760429620742
P16615	Q96JB1	0.1938760429620742
Q15413	O95816	0.1938760429620742
O95785	P08574	0.1938760429620742
Q93008	Q9C0G6	0.1938760429620742
Q16891	P20929	0.1938760429620742
Q96JB1	P04259	0.1938760429620742
Q3ZCQ8	Q96JB1	0.1938760429620742
P62269	Q9C093	0.1938760429620742
Q8IZX4	O95816	0.1938760429620742
P04259	Q8IZX4	0.1938760429620742
Q96P63	Q8IZX4	0.1938760429620742
Q96D09	P12035	0.1938760429620742
Q3SY84	P62714	0.1938760429620742
P28072	Q5SRD1	0.1938760429620742
P17812	O76011	0.1938760429620742
Q3SY84	Q9NSB2	0.1938760429620742
Q9P2D7	Q14CN4	0.1938760429620742
P36542	Q8IZX4	0.1938760429620742
P61619	Q8IZX4	0.1938760429620742
Q9HCY8	Q9C0G6	0.1938760429620742
P26196	Q9BYR4	0.1938760429620742
Q3ZCQ8	Q96JM4	0.1938760429620742
O43242	Q9C093	0.1938760429620742
Q9UHV9	Q9BYR9	0.1938760429620742
284677	P24534	0.1938760429620742
Q9UNE7	Q9C0G6	0.1938760429620742
O43819	Q9C0G6	0.1938760429620742
P36542	Q96JB1	0.1938760429620742
Q7Z7M9	O95816	0.1938760429620742
Q96JB1	P63104	0.1938760429620742
Q9P035	Q96JB1	0.1938760429620742
Q13015	O76009	0.1938760429620742
Q3SY84	P30048	0.1938760429620742
Q8TBY8	P31151	0.1938760429620742
O95373	O76009	0.1938760429620742
Q9BYU5	P30153	0.1938760429620742
Q9UPY3	Q14525	0.1938760429620742
P52789	P20309	0.193874105811119
Q12891	Q8WTV0	0.1938738226890564
Q15034	P17658	0.1938723176717758
P11021	Q9BS26	0.193871721625328
Q9UN37	Q96F44	0.1938716471195221
Q9BVA1	O95976	0.1938696950674057
Q9BVA1	Q9NY72	0.1938696950674057
P22626	P08603	0.1938676983118057
P02751	P40337	0.1938669830560684
P03951	Q14697	0.1938658356666565
Q9BXY0	P62917	0.193865567445755
P01570	Q8IV08	0.1938653588294983
O75155	P26717	0.193865105509758
Q9Y696	P49903	0.1938648819923401
Q86UL3	P13498	0.1938647329807281
Q9NS71	P07437	0.1938647031784057
O95470	Q7KYR7	0.1938643157482147
Q9UKM9	O60765	0.1938626170158386
Q6NSZ9	P62847	0.1938623636960983
O43657	P06702	0.1938622146844864
Q9BVV7	O95071	0.1938618272542953
Q08211	Q13085	0.1938612163066864
P11142	Q96A58	0.1938611418008804
Q96L50	Q0VDD8	0.1938595026731491
Q92673	Q9NY47	0.1938594281673431
P78316	Q9NPE2	0.1938590556383133
Q99460	P54578	0.1938586384057998
P46782	Q14197	0.1938583701848983
Q5BKZ1	Q9Y2T7	0.1938579827547073
O75150	Q8TEQ6	0.1938564330339431
Q7KYR7	Q9BTN0	0.1938541084527969
Q96GC9	O75015	0.1938540339469909
P24390	Q9NY64	0.1938538253307342
Q14156	Q9P0J0	0.1938536465167999
Q9H0X4	Q9UKU7	0.1938522458076477
Q5SXM2	Q8NEZ3	0.1938520222902298
Q8N490	Q9NWU2	0.1938509196043014
P31944	Q92878	0.1938502788543701
Q9H093	P19338	0.1938498020172119
Q9NVX2	Q14137	0.1938497275114059
Q9BUZ4	P46087	0.1938493102788925
Q99943	Q6UVK1	0.1938491612672805
Q9C0E8	P19404	0.1938490718603134
Q96G97	O14828	0.1938488483428955
Q8TBF4	Q96GC5	0.1938480883836746
O00400	P0DMV9	0.1938480287790298
P05109	Q86SG5	0.1938474178314209
P04264	O15020	0.1938473731279373
Q96NB3	P21675	0.193847045302391
Q14320	Q9BVI4	0.193847045302391
P13984	O75529	0.193847045302391
Q9NRK6	Q5T9L3	0.1938460320234298
Q5SNT2	Q96MM7	0.1938457787036895
Q9BUF5	P51690	0.1938455700874328
Q13296	Q9H1B5	0.1938455551862716
Q9NX20	Q96DV4	0.1938454061746597
Q9H0V9	Q53EU6	0.1938444823026657
Q8WW35	Q9NP97	0.1938440650701522
Q9ULW3	P62750	0.1938431560993194
Q86XD5	Q96K37	0.1938425451517105
O15127	Q8NC56	0.1938418596982956
Q9HB90	P08183	0.1938412189483642
P16389	Q3MIP1	0.1938410848379135
Q8TD19	Q9Y2S2	0.1938410848379135
Q96SK2	Q9H1C4	0.1938409656286239
Q9NVC6	P22626	0.1938405632972717
Q9NP64	O43422	0.1938404887914657
Q13601	Q9HD33	0.1938401162624359
P20151	P14625	0.1938400119543075
O94762	P19388	0.1938392370939254
Q9H7E9	Q14692	0.1938386559486389
Q9BV94	Q12797	0.1938385516405105
P60510	P34931	0.1938383132219314
P34059	P16278	0.1938380897045135
Q86YW0	Q9UI42	0.193837895989418
P61758	Q71RC2	0.1938378512859344
P00750	P08069	0.1938377171754837
P98198	Q9Y679	0.1938377171754837
O43405	O60512	0.1938377171754837
Q6ZRP7	Q16394	0.1938377171754837
P07476	O14732	0.193836823105812
Q53S58	Q8TCT6	0.1938366889953613
Q96ET8	Q96BI3	0.1938366889953613
O60508	O15042	0.1938365399837494
Q9H4B6	P11021	0.1938354521989822
Q14974	Q9Y4E5	0.1938352882862091
Q9Y221	P62753	0.1938352137804031
O60437	P15309	0.1938349902629852
Q9Y345	Q86UL3	0.193834975361824
Q13296	Q99985	0.1938345581293106
Q9UJJ9	P50897	0.1938341706991195
O60762	Q9NW81	0.1938341706991195
O00566	Q86VM9	0.1938338428735733
Q9Y263	O00624	0.1938330084085464
Q9HBV2	Q9HC56	0.1938329488039016
Q7L3S4	Q9Y3T9	0.1938323378562927
O00567	O43167	0.1938321143388748
Q9H300	Q99653	0.1938318908214569
Q8IZR5	Q96ET8	0.1938317269086837
Q9UHG3	Q5JTV8	0.1938314586877823
O75419	Q86VV8	0.1938306242227554
P37837	O95336	0.1938305497169494
Q8TCC3	Q92900	0.1938304156064987
P07942	P28799	0.1938303261995315
P30532	Q96KR4	0.1938302367925644
Q8TAD8	O60506	0.1938298046588897
P04062	Q9H444	0.1938292682170868
Q14692	Q9UIF9	0.1938289701938629
P62906	P18621	0.1938282698392868
Q13683	O75462	0.1938275694847107
Q8NFZ4	P22455	0.1938275694847107
P62316	O95777	0.1938265115022659
Q9NRB3	O14672	0.1938262283802032
Q8NAT1	P23229	0.1938256621360778
Q9BUF5	Q14392	0.1938235610723495
P82930	Q96K80	0.193822979927063
Q9UBV2	P01911	0.1938229203224182
Q13813	P21757	0.193822830915451
Q13813	Q9HCP6	0.193822830915451
Q495W5	Q8WTV0	0.193822294473648
Q14761	Q14761	0.1938221901655197
Q9H313	O60568	0.193821832537651
Q6UWY0	P55268	0.1938217580318451
Q96CB8	Q99942	0.1938214898109436
Q13241	Q9Y5Y2	0.1938209533691406
Q03936	Q96A61	0.193820521235466
P05026	Q92685	0.1938186287879943
P0DN37	P68032	0.1938168406486511
Q5T3J3	O95897	0.1938164681196212
O14524	Q9BVK2	0.1938150525093078
Q9HCU4	O60383	0.1938129365444183
Q8WYQ5	Q9Y3B9	0.1938128769397735
Q9Y4K0	Q9BZQ6	0.1938128471374511
P78316	P08621	0.1938123106956482
P22528	P22531	0.193812146782875
Q6E0U4	P58107	0.1938112825155258
O00462	Q495W5	0.19381083548069
Q9NPL8	Q15125	0.1938101351261139
Q96DR7	Q6PI48	0.1938076019287109
P22735	Q9ULZ3	0.1938033550977707
Q8WVV4	Q9ULZ3	0.1938033550977707
Q6P4A8	P01011	0.1938033550977707
Q9Y446	Q9ULZ3	0.1938033550977707
P47929	Q5VVQ6	0.1938033550977707
P39023	Q9BVV7	0.1938029825687408
Q5T601	Q68CR1	0.1938016414642334
Q16651	Q9HBH0	0.1938016414642334
Q6P1N9	Q8WWN8	0.1938016414642334
Q9NXG6	P01130	0.1938016414642334
Q13813	Q8IVW1	0.1938013732433319
Q9BRQ6	Q96G23	0.1938000470399856
P61803	Q8WUY1	0.1938000172376632
O43929	P11021	0.1937996447086334
Q96D53	Q86VZ1	0.193799152970314
Q9UBS4	P17987	0.1937975287437439
P82930	Q8TDN6	0.1937970519065857
P08582	O75794	0.1937964409589767
Q96JN2	Q9NYA4	0.1937960088253021
P09001	Q9HC36	0.1937951743602752
Q13217	P55058	0.1937949359416961
P17066	148345	0.1937947571277618
P55145	Q8N2G4	0.1937945336103439
Q13685	Q9NXK8	0.1937945187091827
Q9GZY0	Q9BQE3	0.1937932223081588
P22528	Q5D862	0.1937928050756454
Q9NQ84	Q8IY95	0.1937925815582275
Q6UWZ7	P53611	0.1937920451164245
Q8WXI9	P11142	0.193790927529335
Q9NS69	P14061	0.1937908083200454
Q6UWY0	O95897	0.1937896460294723
Q9NTN9	Q9UKP4	0.1937879920005798
P24390	Q92903	0.1937875896692276
Q9UJZ1	P49821	0.1937871128320694
Q96T76	Q8IZQ1	0.1937865316867828
O60934	Q14241	0.1937852352857589
O43292	6526	0.1937851905822754
P11142	O60921	0.1937846690416336
Q76FK4	P13010	0.1937841475009918
Q8TCG2	Q9UNY4	0.1937832981348037
Q9NV88	P67775	0.1937817186117172
Q7Z2K6	O00220	0.1937815248966217
P13591	Q14254	0.1937812119722366
O60930	Q9GZU8	0.1937810331583023
P98153	Q8NAT1	0.1937809586524963
O14786	P07437	0.1937803626060485
Q9NVM1	O95573	0.1937789618968963
O43278	Q8NF37	0.1937779635190963
P40429	Q8N7W2	0.1937779039144516
Q96GQ7	Q9Y2Q9	0.1937768757343292
P52569	Q6GPH6	0.1937768012285232
O95070	Q15392	0.193776786327362
Q9NRB3	P26572	0.1937762349843979
Q9BWH2	P13928	0.1937757581472396
P10909	O75462	0.1937752962112426
O00165	Q9ULC5	0.1937751919031143
Q16222	Q6L8Q7	0.1937751322984695
Q6UVY6	P69849	0.1937742382287979
P82933	P54132	0.1937741339206695
Q9H936	P15907	0.193772941827774
Q8NCH0	Q12797	0.1937727928161621
P12236	Q14627	0.1937725096940994
Q8IY26	Q8NHH9	0.1937719583511352
P58317	Q9H7H0	0.1937719583511352
Q99627	O94889	0.1937717497348785
O00124	Q9Y287	0.193770945072174
Q6ZRP7	Q9H1A3	0.1937706470489502
Q9UHB7	Q9UBC1	0.1937684714794159
O15031	Q30KP8	0.1937682479619979
P17252	Q9NZD1	0.1937682479619979
P07196	O76014	0.1937682479619979
P78348	Q15155	0.1937678903341293
Q9UI12	Q96GQ5	0.1937676817178726
Q6P1A2	Q9H490	0.1937673389911651
Q8NFJ9	O60512	0.1937666237354278
O15460	P14543	0.193766564130783
Q92820	Q14517	0.193766564130783
Q9HBE1	Q9H116	0.1937662959098816
Q8WXD5	Q6ZS30	0.1937660425901413
O14646	Q9BX10	0.1937660425901413
Q9H967	Q8WWQ0	0.1937660425901413
Q96NB1	Q14789	0.1937660425901413
Q5VT25	Q9UGU0	0.1937660425901413
Q8N3C0	Q03468	0.1937660425901413
Q8NDZ2	Q5UIP0	0.1937657594680786
P30085	P29508	0.1937656551599502
Q9H6R4	Q71F23	0.1937652379274368
Q5QNW6	P46776	0.1937650293111801
Q92616	P0CG47	0.1937649846076965
Q6ZN55	P82930	0.1937647014856338
Q8IUX4	Q9NQ29	0.1937644332647323
O15321	O75845	0.1937643885612487
Q14315	P21333	0.1937640160322189
Q9Y5Y0	P04920	0.1937639862298965
Q92797	P18615	0.193763256072998
Q08188	P00747	0.1937623023986816
Q8IZH2	P05387	0.1937621980905532
Q8NBA8	Q66K74	0.1937620639801025
Q06136	Q99706	0.1937605440616607
Q8WUN7	P23942	0.1937605440616607
P37108	58531	0.1937605440616607
Q06136	Q12999	0.1937605440616607
Q96GQ7	O95453	0.1937600970268249
O94906	Q14686	0.1937599033117294
Q6TDU7	P07437	0.1937598586082458
3136	Q9Y5E6	0.1937592774629593
O95544	P31942	0.1937591284513473
P31942	Q96L03	0.1937591284513473
Q504Y0	Q9BUF5	0.1937590837478637
Q06787	Q8WVK2	0.1937589347362518
Q14527	O60884	0.1937589198350906
O43865	P02533	0.1937586963176727
Q96L46	Q6UWP8	0.193758338689804
Q9UEG4	Q8TD47	0.1937576830387115
Q96KN2	Q6NTF9	0.193756952881813
Q9NXH8	Q14697	0.1937568187713623
Q9BXY0	Q96GC5	0.1937560886144638
Q9GZR7	Q08AN1	0.1937550902366638
Q9HCE1	Q08AN1	0.1937550902366638
Q9NZM5	Q08AN1	0.1937550902366638
Q08AN1	54865	0.1937550902366638
Q08AN1	Q00577	0.1937550902366638
Q08AN1	Q9Y3B9	0.1937550902366638
Q8IY81	Q08AN1	0.1937550902366638
P62753	Q08AN1	0.1937550902366638
Q9Y221	Q08AN1	0.1937550902366638
Q8N4T8	Q6UX07	0.1937547624111175
P07339	P21128	0.1937535256147384
Q96HA7	Q8IUE6	0.1937533766031265
P55011	P33527	0.1937529295682907
Q9HCM4	P62701	0.1937520802021026
Q8NFH4	P49770	0.193751722574234
Q8TCX1	O75155	0.1937514543533325
P84243	Q13228	0.1937494277954101
P18510	Q86SG5	0.1937494277954101
O76021	Q9Y618	0.1937493085861206
Q92947	Q92734	0.1937490701675415
Q9BZE4	Q9NY12	0.1937488168478012
O43432	Q13542	0.1937486976385116
Q8TD26	O43143	0.1937483698129654
Q8N5F7	Q96PV6	0.1937481611967086
Q9UGY1	Q7L2J0	0.1937480717897415
P09497	P11233	0.1937476247549057
Q68CJ9	P22694	0.1937473863363266
Q9BQ50	O75342	0.1937469393014907
Q8IV13	Q9UBV2	0.1937447488307953
Q9BWU0	Q9UGU0	0.1937443017959594
Q6PL24	Q9UPC5	0.1937443017959594
Q68D10	Q9Y6M1	0.1937442123889923
6526	O43909	0.1937438249588012
Q66K14	Q9H0H0	0.1937433779239654
Q12770	Q9NXW2	0.1937428414821624
O00115	P11142	0.1937427073717117
Q9BXY8	P29034	0.1937422305345535
Q969S3	Q9NRX1	0.1937422156333923
O00746	P35908	0.1937421709299087
Q5K4L6	6526	0.1937414854764938
Q7LFX5	O95476	0.1937412321567535
Q9NUT2	Q6P1A2	0.1937406808137893
P50990	O94967	0.1937403976917266
Q6ZN17	Q7Z7H8	0.1937402039766311
P08574	Q9H1Z9	0.1937388330698013
O75487	O60512	0.1937378346920013
Q86YT6	Q3ZCM7	0.193737119436264
Q9Y5F2	Q8IWC1	0.1937367916107177
Q5VWQ0	P82921	0.193736582994461
A4D1U4	Q15386	0.1937363743782043
Q9BVA1	Q96SJ8	0.1937361508607864
Q9Y336	Q9BVA1	0.1937361508607864
P22087	Q9Y5K1	0.1937359422445297
Q5HYK3	P10589	0.1937354356050491
O60763	Q9NYA1	0.1937349885702133
Q9HBD1	P08253	0.1937347501516342
Q6UVK1	Q02487	0.1937346905469894
Q9H9T3	Q32P44	0.193733662366867
P55040	P35637	0.19373320043087
O00566	Q8IWX8	0.1937320381402969
Q9H173	P06756	0.1937312930822372
P82673	Q9NRX2	0.1937312930822372
P19021	O43529	0.1937305033206939
Q9P0S3	Q9Y679	0.1937302350997924
O75843	Q9H1H9	0.1937301754951477
A6H8M9	Q6PGP7	0.1937294602394104
Q9BYD2	P57071	0.1937292218208313
P49406	Q9H116	0.1937292218208313
Q16560	O75533	0.1937284469604492
Q8N5P1	P82663	0.1937283724546432
Q9BYC9	Q13243	0.1937282979488372
Q8TBP6	Q9H6X2	0.1937280744314193
O75915	Q9Y679	0.1937280744314193
Q8WZA1	P06870	0.193727821111679
Q9C0K1	Q8NB49	0.1937277466058731
Q9H8X2	Q9H8X2	0.1937274187803268
Q9Y2T7	P55769	0.1937270164489746
Q12792	P40123	0.1937260776758194
P56589	Q8IW92	0.1937260031700134
Q9HCN8	O43320	0.1937260031700134
Q9HCN8	326342	0.1937260031700134
Q9HCN8	Q8NFP4	0.1937260031700134
Q9HCN8	Q9Y5G9	0.1937260031700134
Q9NWS8	P24539	0.1937257498502731
Q5QJE6	Q96GA3	0.1937253624200821
Q96GQ7	P23396	0.1937253326177597
O60258	P82675	0.1937237679958343
P40967	Q99942	0.1937234103679657
P26447	Q969Q5	0.1937230378389358
P62888	Q9Y4B6	0.1937226206064224
Q9BTN0	Q8WTV0	0.1937210857868194
Q9H4P4	Q8WUJ1	0.1937207728624344
Q9BYC9	Q5VSG8	0.1937207728624344
Q6PML9	Q53EU6	0.1937199085950851
Q8WXF1	Q96A08	0.1937191784381866
Q96TC7	Q9Y512	0.1937191486358642
P35670	Q5BJH7	0.1937185227870941
P47775	Q9H300	0.1937181949615478
P47775	Q9BVK2	0.1937181949615478
O14925	Q8WUD6	0.1937180906534195
Q96AA3	Q8NHS3	0.1937173455953598
Q96C19	P82970	0.1937173455953598
Q6YHK3	Q8WTV0	0.1937161237001419
Q3MIP1	Q8N2G8	0.1937160044908523
Q12926	Q96DF8	0.1937158554792404
Q5XKP0	Q9BTY2	0.1937157958745956
Q9NVI7	Q9UBX3	0.1937155574560165
Q9NYQ6	Q92791	0.1937143802642822
Q9HCE1	Q07020	0.1937136650085449
Q9NYY8	P62750	0.1937132179737091
Q96S42	P04350	0.193712517619133
P29322	P31942	0.1937124580144882
Q8N1F8	P57105	0.1937123388051986
Q9Y2C4	O94832	0.1937114298343658
P57105	Q9BSK2	0.1937112659215927
O60238	Q8NC42	0.1937103122472763
Q86TM6	Q9P0T7	0.1937102377414703
Q9Y375	Q8TBA6	0.1937092393636703
Q92544	Q9P2C4	0.1937092393636703
Q15573	Q8IY37	0.1937092393636703
P11142	Q9BXY4	0.1937088370323181
P42892	P30511	0.1937077641487121
Q96JJ7	O95858	0.1937066465616226
Q96LJ7	P00167	0.1937066167593002
Q8N386	Q5SRE5	0.1937057673931121
Q5VV42	Q86Y82	0.1937055140733719
P68363	O95352	0.1937054097652435
Q13813	Q96QS6	0.1937049776315689
O14556	Q7L190	0.1937045305967331
Q13823	Q8N5A5	0.1937031596899032
Q9H173	Q96L15	0.1937026083469391
Q9UQN3	Q9BVW5	0.1937019526958465
Q5JXC2	P36776	0.1937009692192077
P26715	O00258	0.1937006413936615
P0DTE8	Q3KR16	0.1936995089054107
Q7Z2K8	P07947	0.1936994343996048
Q14684	P11487	0.1936978697776794
Q13625	P61981	0.1936974972486496
Q86Y07	P98194	0.1936969310045242
Q969X2	Q92597	0.1936965882778167
P24593	O95059	0.1936965882778167
Q9H015	Q9H553	0.1936965882778167
Q96A44	O60337	0.1936965882778167
P34931	Q8N5M4	0.1936965584754943
Q9ULM3	P78317	0.1936952769756317
Q99848	P0DMV9	0.1936948895454406
P39880	O94776	0.1936948299407959
Q00577	Q9UNQ2	0.193694606423378
Q8N961	Q96LB3	0.1936940848827362
Q9H9B1	P49788	0.1936940848827362
P68363	283487	0.1936938017606735
P68363	P35858	0.1936938017606735
Q15843	Q9UBF6	0.1936937570571899
Q9BUF5	113157	0.1936935037374496
Q9BUF5	P35070	0.1936935037374496
Q9BUF5	Q9UBS5	0.1936935037374496
Q9BUF5	Q96GR2	0.1936935037374496
Q9BUF5	Q8WUB2	0.1936935037374496
P05090	P68371	0.1936929821968078
Q9Y3D9	Q8N567	0.193692609667778
Q99459	Q9NV06	0.1936921179294586
Q8IWU5	O60291	0.1936919689178466
Q9H3N1	O75354	0.1936917901039123
Q9NPR9	Q9BUF5	0.1936913579702377
Q00688	Q9BQE3	0.193691149353981
P26373	Q9H2G4	0.1936909556388855
P26998	P04350	0.1936908066272735
Q9NPL8	Q6UXV4	0.1936899721622467
P47775	Q8NF37	0.1936893165111541
Q8NF37	Q9NPA1	0.1936893165111541
Q9BYE2	Q9H496	0.1936893165111541
Q9HBE1	Q96KR1	0.1936892718076706
O15379	Q15468	0.1936885267496109
Q9HAT2	Q92626	0.1936885267496109
P50990	100507161	0.1936882436275482
O43852	Q13361	0.1936879903078079
O95260	P43234	0.1936878412961959
Q8NCG7	Q9BVT8	0.1936875879764557
Q9BZG8	O60232	0.1936873793601989
O60701	Q14CZ7	0.1936873197555542
Q86UF1	O14983	0.1936869472265243
P49773	Q14008	0.1936867237091064
P02144	P31942	0.1936864107847213
Q9UL40	P18124	0.1936863511800766
Q9BVA1	O75443	0.1936862170696258
Q9BW60	Q53EU6	0.1936860382556915
Q16576	Q9H165	0.1936851590871811
O60293	Q9Y580	0.1936850249767303
Q8N1F8	Q15800	0.1936845034360885
P11021	Q96C00	0.1936842501163482
Q92597	Q15067	0.1936829984188079
Q4G0M1	Q96AE7	0.1936828345060348
Q9BTN0	Q8NDZ4	0.1936828345060348
Q8IVT2	P01889	0.1936826258897781
Q6NUM9	P01909	0.1936825811862945
Q9BQT9	P58499	0.1936823427677154
3327	P06241	0.1936821937561035
Q9P2K2	P18075	0.193681925535202
Q8NBJ9	Q93050	0.1936814785003662
P31944	Q9P2Z0	0.1936813294887542
Q9NPL8	Q16795	0.1936808377504348
Q13573	Q15428	0.1936801522970199
Q6NXT4	Q9P0T7	0.1936796158552169
O43464	Q5JST6	0.1936794370412826
Q86T03	Q9HD42	0.1936782598495483
O15020	Q9H6X2	0.1936782598495483
Q9H7B2	P82650	0.1936773806810379
Q4G148	Q9UJ14	0.1936773508787155
P43490	Q9BTY2	0.1936765313148498
Q8NFJ5	P06213	0.1936763226985931
Q93063	Q9HA92	0.1936756372451782
P43007	Q5BJH7	0.1936753243207931
Q92643	Q9BTY2	0.1936752498149871
O75197	Q96AE7	0.1936749219894409
P06126	Q9H0V9	0.1936747282743454
Q9Y385	Q9Y287	0.1936743706464767
Q8WZA1	Q96GQ5	0.193673625588417
P46059	O95573	0.1936731785535812
Q9UFB7	P39023	0.1936727464199066
Q15125	P56381	0.1936726123094558
Q8IUS5	P26717	0.1936709880828857
Q8WTV0	Q6NTF9	0.1936706602573394
Q9Y219	Q12797	0.1936706006526947
O75197	Q93063	0.1936703324317932
O75197	P06756	0.1936703324317932
O15127	Q9UI26	0.1936700940132141
O00462	P08069	0.1936688870191574
P23634	Q8NEW0	0.1936680078506469
P62070	Q5M775	0.1936668306589126
Q9UPT8	Q9UQR1	0.1936665475368499
Q9UKP4	P06756	0.1936663836240768
O14672	Q9UKP4	0.1936663836240768
P78527	P26842	0.1936652511358261
P07237	Q9UIW0	0.1936652511358261
P23368	Q9BX68	0.1936639100313186
P38432	P53999	0.1936622112989425
Q8NB50	Q6NSZ9	0.1936618983745575
Q96AG3	P57088	0.193661481142044
P49848	P13010	0.1936611384153366
Q6PCB7	Q8TDQ0	0.1936607807874679
Q68D10	Q9NVP1	0.1936606615781784
Q9BRF8	P11142	0.1936603039503097
P14923	Q9H609	0.1936602443456649
P16615	Q9BPW9	0.1936601102352142
Q9Y3T9	Q9Y3C1	0.1936599165201187
Q9UHF1	P22455	0.1936596035957336
P17301	Q8IVL6	0.1936596035957336
P49641	P26006	0.1936596035957336
P17301	Q8NFZ4	0.1936596035957336
O15321	Q15800	0.1936592012643814
Q71U36	P42338	0.1936581879854202
P08670	P56539	0.1936581581830978
Q8N4V1	Q99942	0.1936571598052978
Q9H490	Q9BUN8	0.1936571449041366
Q13724	Q02083	0.1936569958925247
Q68D10	Q15397	0.1936568468809127
Q6P587	Q969Z0	0.1936564296483993
Q9Y289	Q53EU6	0.1936556696891784
Q96EY4	Q3YEC7	0.1936549544334411
Q5D862	Q9P2E9	0.1936548501253128
Q9BQT9	Q16706	0.1936544328927993
Q969N2	Q08431	0.1936544328927993
Q6PKG0	Q9Y388	0.1936527043581009
O43291	Q9Y397	0.1936523169279098
Q9UHD9	P78358	0.1936520040035247
Q969N2	Q15904	0.1936519145965576
P17931	P46977	0.1936510950326919
Q6ZMB5	P04350	0.1936506927013397
P80370	Q9H1E5	0.1936506778001785
Q01081	Q9Y2W2	0.1936485469341278
P82675	Q9Y4B6	0.1936479359865188
Q96ER3	P52948	0.1936475485563278
Q8TD19	Q13049	0.1936470866203308
Q86UE6	A1L0T0	0.1936462223529815
Q5T3F8	O94766	0.1936461776494979
Q8N1S5	O75027	0.1936461776494979
Q68D10	Q9Y3B9	0.1936461180448532
Q9UKT8	P38571	0.1936457306146621
O14967	Q9H2U9	0.1936446726322174
O75354	Q9BUJ0	0.1936446279287338
P28335	Q7Z3U7	0.1936433762311935
P16615	P25106	0.1936433315277099
P59190	Q13813	0.1936410218477249
O14925	P20309	0.1936407834291458
Q08188	O14732	0.1936398595571518
Q02978	O60830	0.1936397552490234
Q9Y5J1	Q9Y388	0.1936393976211547
Q9Y3Q3	Q9BVT8	0.1936382353305816
Q9Y375	O15270	0.1936367154121399
Q9Y2G8	Q6NUQ4	0.1936366260051727
P18583	Q9UH17	0.1936365813016891
283768	Q13509	0.19363634288311
Q15165	Q9Y287	0.1936357915401458
P13637	O60896	0.1936354339122772
P62829	Q9BQE3	0.1936349272727966
Q8IY26	3495	0.193634808063507
Q4VC31	A6NMB9	0.193634808063507
Q8TBR7	O43193	0.193634808063507
Q9NX14	Q9Y2L9	0.193634808063507
Q8TBR7	Q92563	0.193634808063507
Q4VC31	O95907	0.193634808063507
O96015	O95772	0.193634808063507
Q9NSI2	Q13049	0.1936343908309936
O00425	Q7RTS1	0.1936337649822235
Q9H0U4	P01111	0.1936337351799011
P17787	O75787	0.1936337053775787
P06733	P27352	0.1936333775520324
Q13835	O95047	0.1936331540346145
P22413	P62502	0.1936331540346145
Q13724	P54709	0.1936327964067459
Q4U2R6	Q9BRT6	0.1936327517032623
Q4U2R6	Q9Y3B9	0.1936327517032623
P62269	Q96G21	0.1936322301626205
Q9UII2	P25705	0.1936317533254623
Q9UJV8	Q16629	0.1936316639184951
Q6P5W5	P08574	0.193630188703537
O75083	Q3LI64	0.1936299949884414
Q16850	P09543	0.1936298608779907
P49750	Q8N3X1	0.1936298012733459
Q8WW12	P78332	0.1936297416687011
Q659C4	Q07955	0.1936292797327041
Q53TN4	P06241	0.193628504872322
Q15629	P46098	0.1936279684305191
O15234	Q9GZL7	0.1936272531747818
O75943	Q58EX7	0.1936272531747818
Q96BK5	Q9P031	0.1936269104480743
P10253	Q6P9A2	0.1936262995004654
Q01546	P48444	0.1936254352331161
Q8WXG6	P11142	0.1936254352331161
Q6IAN0	Q9Y5Y0	0.1936254203319549
339457	P11277	0.1936253309249878
O76094	P07305	0.1936248838901519
Q8NCG7	Q96H55	0.1936246007680893
Q96QZ7	P61981	0.1936245411634445
Q4G0J3	P38432	0.1936243325471878
Q9HBE1	Q13823	0.1936241388320922
Q9HC29	Q9UNE7	0.1936239004135131
P02745	Q8IWF2	0.1936239004135131
Q8WUQ7	P52756	0.193623885512352
Q6UWP8	Q53RT3	0.1936231553554535
Q9H5Q4	P08237	0.1936231404542923
P13667	Q5FYB1	0.1936227828264236
Q8NB50	Q9P0M6	0.1936220824718475
P0DMV9	O95571	0.1936220824718475
Q9NWM8	Q5T4B2	0.1936213076114654
Q5SW96	Q86X55	0.193619817495346
Q8NFM7	P04350	0.193619504570961
P07476	P02671	0.1936193853616714
Q8NC56	Q6NUT3	0.1936192661523819
P22612	Q92870	0.1936178356409073
Q15375	Q96JM4	0.1936177313327789
Q09472	Q9NVI7	0.1936174780130386
P20839	Q9NWA0	0.1936173290014267
O15031	P04440	0.1936161667108535
Q9Y2X3	Q13823	0.1936150342226028
Q9BYE4	P00367	0.1936145722866058
Q9H501	Q9UNX4	0.1936139911413192
Q13217	O15533	0.1936133652925491
51716	P40939	0.193613052368164
Q9H5Q4	Q53S58	0.1936111599206924
Q9HBH0	P05388	0.193610668182373
Q14320	Q09666	0.1936105638742447
Q00872	Q9UKX2	0.1936097294092178
O60381	P12755	0.1936097294092178
Q8N446	P04406	0.1936096400022506
Q8NEX9	P15498	0.1936089992523193
Q496J9	Q5T3U5	0.1936089992523193
Q9Y5I4	Q5T3U5	0.1936089992523193
P18850	Q5VU97	0.1936075091361999
Q9UKJ3	Q9H9J4	0.1936073452234268
Q6ZUI0	P16152	0.1936073452234268
Q99445	P23786	0.1936072409152984
Q9H6F2	P11142	0.1936061978340149
P11142	P11487	0.1936061978340149
Q6ZMJ2	P11142	0.1936061978340149
Q96AY3	Q9UH99	0.1936060488224029
Q5UIP0	O75150	0.1936056911945343
Q6AZY7	P08069	0.1936055421829223
P62807	Q96AG4	0.193604901432991
P62807	P49915	0.193604901432991
Q8NBP7	Q96A25	0.1936047375202179
Q99988	P55083	0.1936047375202179
Q9Y5Y6	O95711	0.1936047375202179
Q96BH3	Q99988	0.1936047375202179
Q9HAY2	P28300	0.1936036199331283
Q9BY77	Q9NXE8	0.1936033070087433
Q6UXN9	P17658	0.1936027556657791
Q9NQZ2	P35268	0.1936021298170089
Q92633	Q9Y282	0.1936018913984298
Q9NRZ5	Q96G97	0.1936015188694
Q12772	Q8WY22	0.1936015188694
P55060	Q8IUX1	0.1936015188694
Q7Z309	Q9NYF3	0.1936006695032119
P49757	Q6PJ21	0.1935992389917373
Q9UDX5	P11441	0.1935992091894149
Q06830	Q9NP61	0.1935988962650299
P12273	O95433	0.1935974657535553
Q92538	Q96JB2	0.1935972273349762
Q9Y324	Q96SB4	0.1935965418815612
Q8WVB6	P11021	0.1935958266258239
O76021	Q9UHA2	0.193594604730606
Q9GZY0	Q9H814	0.1935945302248001
P10321	Q9BW92	0.1935938596725464
151278	P05387	0.1935935467481613
Q96E11	Q9HAV7	0.1935933828353881
Q15361	Q53GS7	0.1935928910970688
P09661	Q9H116	0.1935925483703613
Q96PZ2	Q9Y3C1	0.1935918927192688
Q6UVY6	Q495W5	0.1935902088880539
Q9NV96	P39656	0.1935898214578628
Q9NSI2	Q96T37	0.1935896575450897
P17655	P49356	0.1935894787311554
Q6ZRV2	Q9C0D2	0.1935892701148986
Q9Y4C8	Q9NP64	0.19358891248703
Q7Z7K2	Q8NI36	0.1935884058475494
Q05940	O75146	0.1935884058475494
Q14669	P23352	0.1935884058475494
Q9UGJ1	Q99788	0.1935884058475494
Q8NGN2	Q9UP95	0.1935884058475494
O75052	P0DMV0	0.1935884058475494
Q9Y5R8	P04808	0.1935884058475494
O75792	Q9BY84	0.1935884058475494
P51684	Q9H7F0	0.1935884058475494
Q9UEU0	Q99750	0.1935884058475494
Q13304	Q9UGJ1	0.1935884058475494
Q9H313	P98172	0.1935884058475494
Q15262	O95971	0.1935884058475494
P11142	P18510	0.1935878545045852
O76071	Q96I99	0.193587839603424
Q9Y673	P10589	0.1935877650976181
P49750	Q99622	0.1935870945453643
Q9H330	Q9BVG9	0.193586453795433
Q8IY81	O00479	0.1935862600803375
Q86UL3	Q53FV1	0.1935859471559524
Q5JXC2	P04350	0.193584993481636
O60499	Q8TBA6	0.19358491897583
Q3T906	Q9BYC5	0.1935846805572509
Q7L5N7	Q99523	0.1935843080282211
Q659C4	P61247	0.1935843080282211
Q9NZJ7	Q9NVH1	0.1935842037200927
Q5TAT6	P53420	0.1935835182666778
Q6T4R5	P55160	0.1935835182666778
O75419	P78346	0.1935834884643554
Q96F46	P28300	0.1935827732086181
P36896	Q9BRQ6	0.1935822814702987
Q53F19	Q86T24	0.1935817152261734
O60911	Q02413	0.1935815662145614
P36897	Q08174	0.1935808360576629
P59665	P35326	0.1935806721448898
Q9H7E2	Q14186	0.1935801059007644
Q9BQE3	P01563	0.1935794800519943
P00395	Q9NTX5	0.1935791224241256
Q96N66	Q93050	0.1935789138078689
Q14165	P39656	0.1935788989067077
Q8WWF1	Q8TE56	0.1935784369707107
Q9Y5K6	O00151	0.1935779601335525
Q9NTX5	Q8N8R3	0.1935770213603973
O96008	Q8N357	0.1935768872499466
Q9ULK5	P48735	0.1935765594244003
Q9NPL8	P38435	0.1935762166976928
Q9UG01	Q8IZQ1	0.1935758590698242
Q562F6	Q9HCK1	0.1935750395059585
P60604	Q8NHH9	0.1935741454362869
Q16281	Q9P2W9	0.1935736984014511
O00560	P61289	0.1935734897851944
Q86WB0	Q9BQE3	0.19357331097126
P52701	P13747	0.1935725808143615
Q02539	P62888	0.1935723572969436
Q9NWU2	Q6WN34	0.1935715526342392
O95243	Q96ME7	0.1935712993144989
P16220	Q7Z4Q2	0.1935700625181198
P49674	Q709F0	0.1935698688030243
O75146	Q5UIP0	0.1935695111751556
Q8WYP5	O95711	0.1935686320066452
P04440	Q8NE01	0.1935683637857437
Q9NSE4	Q92597	0.1935683339834213
Q6UY11	P46459	0.1935675144195556
P11717	Q9H112	0.193567082285881
O76036	P35637	0.1935663521289825
Q8NDF8	Q99676	0.1935652494430542
Q9BRR3	O14735	0.1935650557279586
Q5SNT2	Q13438	0.1935649067163467
P33527	Q9NVV5	0.1935648769140243
Q6P1A2	O14949	0.193564623594284
Q14241	Q9BVJ6	0.1935643851757049
P49190	P45954	0.1935633271932602
Q5VUD6	Q9NV64	0.1935632079839706
Q8IW92	Q8NC67	0.1935632079839706
O43405	Q92545	0.1935632079839706
Q16720	Q53R41	0.1935624927282333
Q96K37	O75907	0.1935624480247497
Q6ZP80	Q13907	0.1935613304376602
O15382	O43716	0.1935613304376602
Q9UNM6	P22532	0.1935596913099289
653219	Q9NPG1	0.1935594230890274
P07305	O94887	0.193559244275093
P11142	54865	0.1935589462518692
Q9Y4L1	Q9BYE2	0.1935587376356125
O75570	Q6VMQ6	0.1935586929321289
Q69YW2	O15162	0.1935586929321289
Q68D10	P49711	0.1935577243566513
Q8N699	Q9BQE3	0.1935570538043975
Q9UHN6	Q9Y287	0.1935569494962692
Q9P2K5	Q9Y3B9	0.1935569047927856
101929876	Q9H3U1	0.1935555934906005
Q9NY61	Q9NYY8	0.1935546249151229
Q03701	Q8TF39	0.1935538053512573
Q9NX61	Q9UIA9	0.1935529708862304
P54725	O15551	0.1935524344444275
Q99519	Q96GX1	0.1935521066188812
Q7LGA3	P52429	0.1935519427061081
Q9BQ04	Q9NZM5	0.1935505867004394
Q9NYU1	Q9NYU2	0.1935504376888275
Q53R41	Q9HBR0	0.1935490518808365
Q68D91	Q9Y6E2	0.1935483664274215
O15145	P04899	0.1935482174158096
Q13813	Q9Y625	0.1935481578111648
Q13554	P51674	0.1935479342937469
P12109	Q14697	0.1935478150844574
Q7Z404	Q8NB49	0.1935472041368484
O76021	Q92922	0.1935467272996902
P07237	Q9NYW3	0.1935462206602096
Q96HU1	Q9UPN7	0.1935462206602096
Q9BZD4	O43683	0.1935461610555648
Q9BRR3	Q12770	0.1935460120439529
Q96JX3	P11172	0.1935456693172454
Q9UKD2	Q16512	0.1935456246137619
Q9BQT8	Q8TD22	0.1935454607009887
Q9H9B4	Q8TD22	0.1935454607009887
Q8TD22	Q5T160	0.1935454607009887
Q7KZN9	Q8TD22	0.1935454607009887
P81408	Q9NV64	0.1935454607009887
Q16850	Q8TDW4	0.1935454607009887
Q96L15	O43529	0.1935454607009887
Q8NBL1	P28300	0.1935454607009887
Q8TD22	P33121	0.1935454607009887
Q68DH5	Q9GZP9	0.1935454607009887
Q8TD22	Q15070	0.1935454607009887
Q9UI12	Q68DH5	0.1935454607009887
Q92616	Q68DH5	0.1935454607009887
Q92536	Q9H2C2	0.1935454607009887
Q6IAN0	Q8TD22	0.1935454607009887
Q5U3C3	Q9NX61	0.1935454607009887
P81408	Q9Y6A1	0.1935454607009887
Q99941	Q9Y6A1	0.1935454607009887
Q53R41	O15121	0.1935454607009887
Q8TD22	Q9HC21	0.1935454607009887
Q8TD22	Q96SK2	0.1935454607009887
P16260	Q6UXV4	0.1935454607009887
Q6KCM7	P24468	0.1935454607009887
Q96S06	Q5T7M9	0.1935454607009887
Q96L46	Q15517	0.1935453116893768
Q3KP44	Q3ZCM7	0.1935447007417678
Q3ZCQ8	P50416	0.1935445666313171
Q1KMD3	Q9BYC8	0.193544253706932
Q9BW60	Q9NR77	0.1935422420501709
P61254	Q8IUX4	0.1935420930385589
Q9NZH8	Q08AI8	0.1935417354106903
Q8TD26	Q9H0A0	0.1935410648584365
Q9BVA1	P49116	0.1935404539108276
P06899	P49736	0.1935403048992157
Q96GC5	O76094	0.1935402899980545
Q13671	O95749	0.1935401856899261
Q9NXG6	Q8NBN3	0.1935400962829589
Q13535	O15091	0.1935400515794754
Q04721	O00468	0.1935388445854187
Q9NQC3	O60939	0.1935385763645172
P49810	O60779	0.1935375481843948
Q9NQ89	O14556	0.1935363411903381
Q9NXL9	P50995	0.193536028265953
O75409	Q9UK73	0.1935359686613083
P42892	O15230	0.1935356557369232
O60701	Q96GQ5	0.1935347020626068
Q9NSC5	P38646	0.1935345083475113
Q8IUH3	Q86U42	0.1935344040393829
Q9Y337	Q96QE5	0.1935344040393829
P10074	P62241	0.1935341656208038
Q86UD1	Q13885	0.1935339719057083
Q5BVD1	Q8WVC6	0.1935339123010635
Q8TCT7	Q8N7R7	0.1935324370861053
Q13813	P56181	0.193532258272171
Q9NVP1	Q96PQ6	0.1935319304466247
P24390	Q8IZR5	0.193531721830368
P36894	Q8WUY1	0.1935299038887024
P15090	P41587	0.1935296356678009
B2RTY4	A6NIH7	0.1935295164585113
P78348	Q95460	0.193527266383171
P55081	Q14151	0.1935268640518188
P07237	O14684	0.1935261636972427
O15120	P11166	0.1935259997844696
Q6ZS11	Q86YQ8	0.1935256421566009
O75600	Q9H9P2	0.1935251653194427
Q8TBC3	O75897	0.1935243606567382
Q9NY72	O14828	0.1935243308544159
Q02338	Q9Y2P4	0.1935236454010009
Q86UL3	Q9BSJ2	0.1935233026742935
P09382	Q6UWI2	0.1935218870639801
O43167	Q7Z7K2	0.1935218870639801
P43361	O95298	0.1935207545757293
P36897	P28300	0.1935205906629562
Q15050	Q9HD33	0.1935202032327652
Q86W74	Q92729	0.1935197710990905
P06733	Q16644	0.1935197561979293
P0DMV9	Q9NRX1	0.1935196071863174
Q96N77	Q96JM3	0.1935190111398697
Q96K17	Q9NVK5	0.1935186684131622
Q27J81	Q8N9N5	0.1935186684131622
O00217	Q9H2H9	0.1935182213783264
Q02338	O75155	0.193517729640007
Q92538	Q15070	0.1935176998376846
P05455	Q9UFB7	0.1935168206691742
Q8IY37	Q6IQ21	0.193516731262207
Q9Y4C8	P49406	0.1935165077447891
Q96AA3	O75787	0.1935164779424667
132430	Q9BYD3	0.1935163140296936
Q9H6F5	Q03188	0.193515807390213
Q96NU0	Q6YHK3	0.1935150623321533
O43731	Q8N0U8	0.1935145407915115
Q9Y3B7	Q96A35	0.1935135871171951
P49406	Q9Y3B7	0.1935135871171951
Q9UHA3	Q9H7B2	0.1935135871171951
Q9UHA3	Q8IY81	0.1935135871171951
Q9UHA3	Q02878	0.1935135871171951
Q9NSG2	Q8NAN2	0.1935132145881652
Q96JM3	Q8IUE6	0.1935130059719085
Q9NPR9	Q9NPR9	0.1935125142335891
Q9GZT3	Q96CW5	0.1935114860534668
P08218	P35637	0.1935113072395324
Q5SNT2	O60476	0.1935109049081802
Q93077	Q71RC2	0.1935095787048339
P56537	Q15646	0.1935091018676757
Q13084	P82930	0.1935090273618698
P51530	P22694	0.1935087144374847
P80370	P11142	0.1935085952281952
Q9NZR1	P19338	0.1935085654258728
P27708	P11473	0.1935082376003265
Q5T280	P62854	0.1935074925422668
P68366	Q9BVQ7	0.1935068070888519
Q71U36	P19087	0.1935066133737564
Q02338	Q9NTX5	0.1935062855482101
Q15311	O95782	0.1935055255889892
Q6UVM3	Q8TC12	0.1935053467750549
P33981	Q68DH5	0.1935053467750549
Q14697	Q6UW63	0.1935044676065445
Q9UHF1	Q8WWY8	0.1935041546821594
P16152	Q9H8H3	0.1935034841299057
P49915	Q96GM1	0.1935034245252609
P01374	100507703	0.1935033947229385
P47895	Q9BTW9	0.1935026198625564
A2VDF0	P35658	0.1935025751590728
Q9H1E3	Q7Z5J4	0.1935024261474609
Q7Z4R8	Q03721	0.1935021579265594
P17066	Q14674	0.1935021132230758
P43034	P05141	0.1935014575719833
Q92665	Q9NY93	0.1935013383626938
O75197	Q02487	0.1935006082057953
O00204	3514	0.1935004442930221
Q9BR76	Q6ZSG2	0.1934999823570251
Q13813	P31025	0.1934997141361236
Q14157	Q96BZ8	0.1934997141361236
P0DMV9	Q15051	0.1934990882873535
Q96PH6	P01889	0.1934985965490341
Q7L3S4	Q96PQ6	0.1934983432292938
Q9UBL9	P01911	0.1934978812932968
Q5JTH9	Q96SI9	0.1934978812932968
P52888	Q9HC38	0.193497359752655
Q7Z4H7	Q9HCK1	0.1934969276189804
Q76I76	Q13492	0.1934964209794998
P46736	P27824	0.1934956759214401
O43286	Q14118	0.1934948712587356
A6NHL2	Q6P387	0.1934946030378341
Q8IZV5	P30825	0.1934933066368103
P23527	P15880	0.1934924721717834
P05090	P35321	0.193492442369461
P30046	P40692	0.1934911608695984
Q13510	P29508	0.1934910416603088
Q9UHA3	Q16540	0.1934909224510193
Q69YH5	Q5VT52	0.1934898197650909
Q76FK4	P18583	0.1934892535209655
Q9BYD1	P82912	0.1934889853000641
Q68D10	Q9H7E9	0.1934887915849685
Q6PCB5	Q9UII4	0.1934887915849685
Q495W5	P08069	0.1934878528118133
Q92187	O75787	0.1934878379106521
Q8IV08	Q96BI3	0.1934874057769775
Q96BI1	O75351	0.1934871673583984
Q86Y46	P34931	0.1934867352247238
P78508	P53618	0.1934867054224014
Q9BRT8	Q96EY1	0.1934862434864044
6526	Q5T9L3	0.1934854388236999
A2RUU4	P29122	0.1934853345155716
Q9C0C9	Q14739	0.1934850960969925
Q12770	Q5T3U5	0.1934846043586731
O43422	Q2Q1W2	0.1934846043586731
O95487	Q5T5P2	0.1934835910797119
P0DMV9	Q8TC07	0.1934830844402313
Q96CB8	Q9H0E3	0.1934824883937835
Q9Y2E5	Q13443	0.1934808641672134
Q96GQ7	Q9Y4B6	0.1934801191091537
P01889	Q9ULF5	0.1934798806905746
P42696	Q7RTS1	0.1934779435396194
P42356	Q643R3	0.1934778094291687
Q0PNE2	P54652	0.193477064371109
Q9Y263	O14981	0.1934766173362732
Q9NUT2	Q6UW78	0.1934765577316284
P35580	Q16643	0.1934762299060821
Q9H4I2	Q9Y2L1	0.1934760212898254
Q9HC21	P24468	0.1934759467840194
Q7Z6M1	P40337	0.1934753060340881
Q16720	O75947	0.1934741139411926
Q969Y0	Q8IZ52	0.1934740543365478
Q9UDX5	P56589	0.1934740543365478
Q9BZI7	Q70UQ0	0.1934740543365478
A0FGR8	O60427	0.1934740543365478
Q9H2J7	O60427	0.1934740543365478
Q96NT5	O60725	0.1934740543365478
Q969Y0	Q8NCH0	0.1934740543365478
Q16651	Q8WYP5	0.1934733986854553
Q16540	Q96QD9	0.1934729665517807
P23142	Q16557	0.1934728324413299
P05455	Q9H0A0	0.1934726536273956
Q9BX68	Q9NRR3	0.193472534418106
Q13751	Q9UIR0	0.1934723258018493
Q9Y2E5	P05187	0.1934723258018493
Q6ISS4	Q12797	0.193470761179924
Q8ND24	Q8NFA2	0.1934705972671508
Q01151	P07437	0.1934704780578613
P50150	O14924	0.1934697926044464
Q8TDN4	Q9BTV7	0.1934697926044464
Q99848	Q00987	0.193469613790512
Q13308	P37802	0.1934695392847061
P78316	Q12872	0.1934691667556762
P24390	Q6PJG6	0.1934688687324524
P13637	P11441	0.1934686601161956
Q9H1A3	Q9UMX0	0.1934669315814972
Q3SXY8	O75351	0.193466454744339
Q8N6M8	Q9BW27	0.1934660822153091
P53350	654341	0.1934655457735061
P40692	P61225	0.1934655457735061
P42892	P01130	0.1934653669595718
Q8IZ52	Q8NBI6	0.193465307354927
O43286	100507680	0.1934640109539032
Q13427	Q9H501	0.1934639513492584
P67812	Q5NDL2	0.19346284866333
Q8N2E2	P35475	0.1934604942798614
Q969X5	Q03519	0.1934601962566375
Q15269	P19338	0.1934598237276077
Q9NVA1	P39748	0.1934593766927719
Q8N5G2	Q9Y3B3	0.1934591680765152
Q9NP58	O14966	0.1934575289487838
P33908	Q96L58	0.1934572458267212
Q8WXA9	O43290	0.1934566348791122
Q9BUF5	Q6UWW8	0.1934559643268585
P54707	Q9NWS8	0.1934555470943451
P01127	Q9Y399	0.1934550702571869
Q9Y3U8	Q8IWX8	0.1934549659490585
Q13635	P07437	0.1934540867805481
Q495M9	O75131	0.1934534907341003
Q13438	Q9UJ14	0.1934531927108764
Q15361	Q2KHN1	0.1934524923563003
Q9H9R9	Q96M94	0.1934524923563003
Q8N335	Q9UK08	0.1934524923563003
Q13370	Q9HBX9	0.1934524923563003
Q02338	Q9UDW1	0.1934521943330764
Q9H8M5	P54709	0.1934521198272705
P46779	O43818	0.1934521049261093
Q8NB50	P82912	0.1934520155191421
80086	P22891	0.1934513598680496
P54132	Q7Z739	0.1934511214494705
Q8IUD2	Q5M775	0.1934508383274078
Q71RC9	Q16585	0.1934507191181183
Q5VUD6	Q96A25	0.1934507191181183
Q96RG2	Q8WWR8	0.1934505850076675
Q96EU7	Q8WXA8	0.1934501230716705
Q8IXI2	Q8IZ69	0.1934490650892257
P17931	Q9BSJ2	0.1934485733509063
Q86Z23	P00533	0.1934483349323272
Q96ES6	Q8N8R3	0.1934481710195541
P62826	Q9BXS6	0.1934472918510437
Q8N7F7	P04350	0.1934472769498825
Q9ULM3	P15822	0.1934469193220138
Q7L5N7	Q96H55	0.193446472287178
Q8N6T7	Q13509	0.1934461444616317
Q9Y3B4	O43719	0.1934456080198288
Q92973	Q8WUD6	0.1934447586536407
P11021	O00422	0.1934446692466735
P43353	P43005	0.193444550037384
Q6UWY0	Q93063	0.1934417188167572
Q8TCC3	P62888	0.1934413909912109
Q71U36	Q8N9F8	0.1934411823749542
Q92685	Q9BXS9	0.1934410631656646
P56385	O15260	0.1934409439563751
Q96P11	P35869	0.193440243601799
Q8N163	Q9UBX5	0.1934401839971542
Q9H1A3	Q15386	0.1934401392936706
P60228	O60841	0.1934395879507064
P13637	Q6NUJ2	0.1934394985437393
O60830	P33121	0.1934385299682617
Q9NY93	P61513	0.1934382021427154
P11172	Q9BTW9	0.1934369355440139
Q92834	O75419	0.1934364438056945
O15042	Q8IUE6	0.1934356838464737
P46013	Q9Y3A2	0.1934356689453125
Q9P031	Q6IQ21	0.1934346854686737
O15173	Q96IK0	0.193434402346611
Q9Y224	Q96G21	0.1934336274862289
Q96NZ9	P02788	0.1934334486722946
P08779	P38919	0.1934328079223632
P47929	Q13835	0.1934327632188797
Q8N6R0	Q16795	0.1934325695037841
Q8N8A6	Q9GZR7	0.1934324949979782
O43396	O60934	0.1934323757886886
Q92734	O15264	0.1934322267770767
Q01974	P23229	0.1934319734573364
Q4G0F5	Q9BVA1	0.1934316754341125
Q9NSG2	Q9P0S2	0.1934289783239364
P06733	P35626	0.193428948521614
Q99805	Q8NDV1	0.1934282630681991
Q99805	P49810	0.1934276223182678
P12110	Q5H9R7	0.1934270411729812
Q6UXH1	P34820	0.193425253033638
Q7Z7B1	O14983	0.1934240013360977
O15354	Q969T9	0.1934233903884887
85349	O43795	0.1934228241443634
644619	Q96TA2	0.1934209316968917
Q8WTR2	P35637	0.1934199333190918
O00398	Q29RF7	0.1934187561273574
Q9UL42	Q96S59	0.1934185177087783
Q8N0W3	Q9H9T3	0.19341841340065
P16260	Q9BZ76	0.1934180855751037
Q7LGA3	Q53F39	0.1934180706739425
O60830	Q9Y679	0.1934177577495575
Q96J84	Q9Y289	0.1934166997671127
Q9BVA1	Q96IZ6	0.1934159845113754
Q9NXK8	Q14957	0.1934151947498321
P20930	O43240	0.1934151351451873
Q9H5H4	P62081	0.193413570523262
P11142	P13928	0.1934133321046829
Q9Y448	Q8TD19	0.1934129297733307
P49768	Q8WYP5	0.193411648273468
Q6PGQ7	P49368	0.1934112161397934
Q53S58	Q2VPK5	0.1934102177619934
Q6ZVX7	Q9BQ50	0.1934096366167068
O00300	Q9BTY2	0.1934093236923217
O43865	79842	0.1934086233377456
P34931	Q86X29	0.1934074610471725
Q8N0U8	Q86VR2	0.1934072971343994
Q8WVP7	O15127	0.1934072971343994
P17302	Q8WUY1	0.1934061348438263
Q16880	Q9UBU6	0.1934057474136352
P16615	Q13508	0.1934055835008621
O95363	Q99848	0.1934053301811218
P09661	Q16777	0.1934049576520919
P04406	Q12802	0.1934043169021606
Q92673	O95968	0.1934041976928711
P10644	10141	0.1934033334255218
Q6NSJ2	Q14974	0.1934031248092651
Q15058	Q13049	0.1934026181697845
P40259	Q9BRX2	0.1934020668268203
Q9NRZ7	Q96PU5	0.1934017539024353
Q96T76	O94766	0.1934011578559875
P11142	P15514	0.1934004575014114
P38646	P25815	0.1933999210596084
Q9Y3B4	441502	0.193398967385292
Q9Y399	Q7Z7K2	0.1933988481760025
Q3KQU3	Q9H7H0	0.1933987736701965
Q86TW2	P36897	0.1933987736701965
Q9NTX5	Q86V85	0.1933987736701965
O43542	P10155	0.1933987736701965
80086	O43542	0.1933987736701965
P40616	P56378	0.1933987736701965
Q96EC8	Q9Y6K0	0.1933987736701965
Q7L5N7	Q9HAS0	0.1933987736701965
Q9NZW5	Q92748	0.1933981776237487
P43307	Q9BTV4	0.1933972984552383
Q13813	O00253	0.1933968663215637
Q9NQ84	Q9C0H2	0.193396046757698
P0DMV9	P31749	0.1933959722518921
P16403	Q08170	0.1933958679437637
Q9H6R7	P0C1Z6	0.1933956146240234
P79522	P61513	0.1933954060077667
Q9NSB2	Q9Y2Z0	0.193394124507904
Q8NF37	P79483	0.1933939456939697
Q9NUQ2	Q96PE5	0.1933936178684234
Q8WUX1	Q8TBA6	0.1933934539556503
Q8IWT6	Q8WXA8	0.1933932155370712
O00754	Q9H5V8	0.1933928728103637
O00425	Q9NQX1	0.1933928281068802
Q6UX46	Q6YHK3	0.1933928281068802
P05166	Q92628	0.1933927237987518
P0C0S8	Q9H9B1	0.1933926492929458
P16260	P43362	0.1933903396129608
Q96KC2	Q14802	0.1933903396129608
Q30KP8	Q9BV44	0.1933903396129608
Q9NP64	56969	0.1933903396129608
Q15942	Q8N5W8	0.1933903396129608
Q9NVN3	100507161	0.1933903396129608
Q9UFC0	100507161	0.1933903396129608
Q5QJE6	P0C5Z0	0.1933903396129608
Q8IV77	Q8N2G8	0.1933889091014862
Q9H2J7	Q9UBU6	0.1933885067701339
P36897	Q9Y6A1	0.1933885067701339
Q8N1F8	P04439	0.1933863162994384
Q9BQE3	Q9NS25	0.193385899066925
Q13438	Q5TAQ9	0.1933855414390564
Q9BSC4	Q86U38	0.1933854520320892
P51688	O15533	0.1933853030204773
Q9H251	O15235	0.1933847218751907
Q8WWF1	P28300	0.1933847218751907
Q8NEF3	Q8WYA0	0.1933843940496444
Q92734	A1L157	0.1933843940496444
Q9Y289	P51809	0.1933841705322265
Q92544	O75352	0.1933836340904235
Q14257	Q5VX71	0.193382978439331
O43808	Q8WY22	0.193382516503334
O43808	Q96N66	0.193382516503334
P22304	P16278	0.1933816373348236
P04844	Q643R3	0.1933808922767639
P27482	244	0.1933808326721191
O15321	Q8TB36	0.1933807879686355
Q96BD0	Q9Y287	0.1933803409337997
Q5C9Z4	Q9H329	0.1933797150850296
Q86YD3	P11172	0.1933794468641281
P51114	P0C0S8	0.1933791786432266
Q9UPN9	O60232	0.1933780014514923
Q86Y82	Q12767	0.1933767199516296
A5PL33	O95749	0.193375676870346
Q9UHR5	P48201	0.1933755725622177
P46379	Q9H0F6	0.1933754235506057
P14174	P63261	0.1933749616146087
Q86YZ3	O00322	0.193374752998352
Q8IX01	P21675	0.1933740824460983
Q9HCY8	O95573	0.1933733075857162
Q008S8	Q17RG1	0.1933730244636535
Q3KQZ1	Q92482	0.1933730244636535
145858	Q68CP4	0.1933730244636535
P43007	Q9Y2P4	0.1933728903532028
P04035	Q9H0Q3	0.1933725923299789
Q08211	Q5JTH9	0.1933721303939819
P80162	Q6WCQ1	0.193371295928955
Q8N1N4	P14373	0.1933698952198028
Q8WUF8	Q9H425	0.1933677941560745
Q08211	P27635	0.1933676153421402
Q9HD42	Q8N9N2	0.1933669596910476
Q99653	Q6P1A2	0.1933665871620178
Q5K4L6	Q8N0Z8	0.1933657526969909
P80370	Q9UHG3	0.1933655887842178
O43909	O43306	0.1933653503656387
Q5T7P8	P27361	0.1933649778366089
Q96F46	P78371	0.1933649480342865
A0A0B4J2D5	P19338	0.193364530801773
P11021	Q9Y6Q9	0.1933643966913223
Q92522	Q8NB50	0.1933639347553253
Q96JX3	Q8NBU5	0.1933638602495193
Q9H825	Q9BQE3	0.1933637410402298
O60938	Q9BQE3	0.1933637410402298
Q6UB35	Q8TBP5	0.1933625936508178
O75431	Q3LI73	0.1933622658252716
Q3SXY8	Q14957	0.1933622658252716
Q5VUD6	Q3KNS1	0.1933622658252716
Q02487	P16410	0.1933622658252716
Q9NVU7	P0DJD0	0.1933619081974029
Q9UBP5	P07195	0.1933615505695343
P07195	A4D1E9	0.1933615505695343
Q9Y672	Q6Y1H2	0.1933614909648895
Q8WVC6	Q8TEQ8	0.193361148238182
Q8WZA1	Q96JX3	0.193361148238182
Q9UM54	Q13526	0.1933609247207641
Q9BW83	P04350	0.1933604776859283
Q06136	P03928	0.1933598518371582
Q96AY4	Q969V6	0.193359762430191
Q9BYD2	Q15361	0.1933588981628418
Q9UKF2	Q96AQ6	0.1933584213256836
P78357	Q14517	0.1933578550815582
O15078	P31153	0.1933575123548507
Q9Y320	Q9Y2P4	0.1933571547269821
O14681	O60476	0.1933571547269821
Q9Y3E5	Q643R3	0.1933570504188537
P16615	Q92911	0.1933567225933075
Q9H8H2	Q9BVI4	0.1933561414480209
O95639	P60174	0.1933557242155075
O14686	Q9ULX6	0.1933556795120239
P35249	Q9UNQ2	0.1933554708957672
O15514	P52435	0.1933550685644149
Q9BV81	O76024	0.1933549493551254
Q9BQE3	Q6PUV4	0.193354845046997
Q96KC2	Q9BTU6	0.1933548301458358
Q16881	P36871	0.1933543384075164
Q92576	O95758	0.1933540850877761
Q8NHU6	Q96RT1	0.1933540850877761
Q8NEJ9	Q14137	0.1933540105819702
Q96RY7	Q9Y2S2	0.193353995680809
P16615	P22888	0.1933537870645523
Q8TBE7	P60174	0.1933536678552627
Q8WVQ1	P60174	0.1933536678552627
O00165	Q9Y6N5	0.1933534145355224
Q96SB3	P35580	0.1933532208204269
Q6DCA0	Q13838	0.193352922797203
P35414	Q5VV42	0.1933529078960418
P49815	P07437	0.1933525502681732
Q9Y466	Q9ULV3	0.1933524310588836
Q9HBW0	P30519	0.1933522820472717
P42345	O43264	0.1933515965938568
Q13813	Q9NRG9	0.1933506429195404
P48634	Q9Y2W2	0.1933503448963165
P50897	Q8WU67	0.1933494955301284
Q13045	Q7Z401	0.1933494061231613
Q96MM7	Q13444	0.1933491975069046
Q9UBM7	O76062	0.1933482736349105
P06730	Q7Z6Z7	0.1933480501174926
Q6NZ67	Q9UDR5	0.1933475136756897
P26006	Q9UJH8	0.1933473646640777
B1AK53	Q8TEX9	0.1933473497629165
P00750	Q8NDY6	0.1933471113443374
Q9UBS3	Q9H112	0.1933471113443374
Q99943	P51805	0.1933471113443374
O60291	P98153	0.1933471113443374
Q8NCW6	Q9Y646	0.1933471113443374
Q6H9L7	P16260	0.1933471113443374
Q96L11	Q9BQE5	0.1933471113443374
Q9UBU2	Q96DX4	0.1933471113443374
P11498	O00483	0.1933454126119613
3500	P31947	0.1933450698852539
O43447	Q9H9B1	0.1933448910713195
P19883	P14735	0.1933447569608688
Q15050	Q9NY65	0.1933443397283554
Q9NSG2	Q8NHH9	0.1933443397283554
Q92482	Q9NZ08	0.1933425962924957
Q8NCL8	O00519	0.1933425962924957
P41587	Q8NBI5	0.1933425962924957
Q99575	P63220	0.1933417171239853
P01889	Q9Y3Q3	0.1933415234088897
Q13535	Q29RF7	0.1933413296937942
Q9H0K4	P34931	0.1933413296937942
Q7Z442	P34931	0.1933413296937942
P43353	P11172	0.1933407634496688
P0DMV9	Q86Y07	0.1933406889438629
P05386	O43809	0.1933397203683853
Q99623	Q9Y4E5	0.1933394819498062
64599	P34931	0.1933394819498062
Q96RD9	O00571	0.1933390200138092
Q96JA3	P17987	0.1933390200138092
49876	P15531	0.1933390200138092
Q96JA3	P49368	0.1933390200138092
Q9NWH7	O95429	0.1933390200138092
P25705	Q6NUT2	0.1933390200138092
Q9Y2R9	Q9UKV8	0.1933388113975525
P20930	P31151	0.1933383494615554
Q8TCJ2	Q96EU7	0.1933377832174301
O60563	Q14562	0.1933366060256958
O75787	Q92542	0.1933362185955047
Q92615	Q9NR19	0.1933359056711197
O60488	O14925	0.1933341473340988
P61201	P04350	0.193333014845848
Q96A44	Q08554	0.1933327615261078
Q5VUD6	P20231	0.1933320313692093
Q01974	Q9NUM4	0.1933318972587585
Q96DZ1	Q9UHP7	0.1933314502239227
P07919	Q9BVK2	0.1933312863111496
O94955	P29317	0.1933289021253585
Q9BQ52	P61247	0.193328857421875
Q9H9J2	Q96DH6	0.1933288425207138
A4D161	O60749	0.1933280378580093
P34059	P48723	0.1933279782533645
P38646	Q0VG99	0.1933266073465347
Q9ULV4	Q9H8K7	0.1933265179395675
Q12846	O14894	0.1933262944221496
Q495A1	Q12846	0.1933262944221496
P83881	Q9BVI4	0.1933261305093765
P42892	Q16787	0.1933259963989257
Q9NP72	O60779	0.1933258026838302
P49641	Q6PK18	0.1933255046606063
Q8NBA8	Q86VP6	0.1933253705501556
P04406	Q3KP22	0.1933252662420272
Q15057	P41227	0.1933252513408661
P12035	O95071	0.1933249235153198
O43808	Q6ZMG9	0.1933243125677108
Q6PJI9	Q6NSJ2	0.1933232396841049
Q8TBF4	Q15776	0.1933231651782989
P07305	Q9BYN7	0.1933227181434631
O94919	Q13033	0.1933220624923706
Q15477	P08240	0.1933216601610183
Q96BI1	Q96J42	0.1933215856552124
Q9Y6M1	Q07020	0.1933214366436004
P62424	P62280	0.1933201253414154
Q8N0W3	Q8WW22	0.1933199018239975
P54652	Q9NXS3	0.1933195888996124
Q14687	O43719	0.1933190524578094
Q14152	P61353	0.1933181136846542
Q9Y4W2	Q5VZL5	0.1933169811964035
Q9NRX2	O75569	0.1933169066905975
Q13443	Q9P2K2	0.1933158040046692
P78310	Q8NHG7	0.1933158040046692
Q9H649	Q8NBQ5	0.1933156996965408
Q02790	O95221	0.1933145225048065
Q3B820	O95163	0.1933142095804214
P57105	Q2PZI1	0.1933134049177169
P58215	Q9C0C7	0.193313255906105
Q96FK6	O95478	0.1933130621910095
O75146	P02652	0.1933129578828811
Q9NUQ6	Q3T8J9	0.1933129578828811
P25815	Q9GZZ8	0.1933129578828811
Q8WTR8	Q9NYU2	0.1933125108480453
Q9NTJ5	Q9Y375	0.1933111101388931
P46013	Q12905	0.1933108419179916
P04406	Q70IA8	0.1933097243309021
Q96IR2	Q9Y2R9	0.1933096349239349
Q9H5H4	O43390	0.1933087706565857
P40967	P98194	0.1933087408542633
Q6UXB1	P14543	0.1933077275753021
Q5SY80	Q9UPQ0	0.1933077275753021
Q9NTJ5	Q9H313	0.1933077275753021
P56851	P06756	0.1933077275753021
Q01344	P14543	0.1933077275753021
A8MVW0	Q6GMV1	0.1933071166276931
Q96C01	Q9BQ95	0.1933068186044693
Q13547	Q9ULU4	0.1933062374591827
Q96T21	P12273	0.1933060586452484
O14966	Q9P244	0.1933056414127349
O43395	O75367	0.1933052241802215
Q9BYG3	P55075	0.1933047771453857
P11142	A6NNF4	0.1933039873838424
O43731	P04035	0.1933037936687469
A2RU49	Q96S44	0.1933036595582962
Q13114	Q9BVG3	0.1933036595582962
Q96HE9	P83731	0.1933034807443618
Q96Q07	P04350	0.1933030933141708
Q96PB7	Q5VTR2	0.1933030784130096
Q9ULX3	O15226	0.1933029294013977
Q9BY44	Q70CQ2	0.1933023184537887
Q9H5V8	Q641Q3	0.1933023184537887
Q96ND0	Q00325	0.1933020204305648
Q92522	O15226	0.1933007091283798
P35321	P09874	0.1933007091283798
Q8IYS2	Q9NRK6	0.193299800157547
P54132	P62280	0.1932978481054306
Q8WWY8	O95163	0.193296268582344
Q8IVT2	Q9BSV6	0.193294808268547
Q96SB3	Q96KQ4	0.1932946145534515
O60636	Q6UWP7	0.1932923942804336
O75691	O43156	0.1932912319898605
P00403	Q96GC9	0.1932890564203262
P61073	O75947	0.1932879090309143
Q15334	P43353	0.1932864338159561
P50402	Q99650	0.1932860165834427
P04083	28796	0.1932853162288665
Q9NPE2	O60812	0.1932852417230606
Q9Y320	Q14534	0.1932848542928695
P24530	Q9Y5L0	0.19328473508358
O15229	P04350	0.1932843923568725
Q9H2W6	P09001	0.1932837069034576
Q9UQ35	Q9Y2T7	0.1932826936244964
P53597	Q3SY69	0.1932826042175293
Q13201	P15924	0.1932820528745651
Q96FJ2	Q9UH90	0.1932818591594696
P10909	O95377	0.1932810395956039
Q9BV38	O00425	0.1932809352874755
Q9H6U8	Q8WY22	0.1932809054851532
P49589	O43491	0.1932806521654129
P42766	Q9BYD1	0.1932800561189651
Q8IZP9	Q9Y277	0.1932770162820816
Q00765	P54289	0.1932770162820816
6096	P16278	0.1932770162820816
P36896	P52429	0.1932766586542129
Q8IYS2	O95864	0.1932766586542129
Q9Y6J9	P52429	0.1932766586542129
P06213	P15289	0.1932766586542129
Q6AI08	O95864	0.1932766586542129
Q8IUC8	P15289	0.1932766586542129
100101267	Q96L58	0.1932766586542129
Q8IYS2	P98173	0.1932766586542129
P52429	Q7Z736	0.1932766586542129
Q9NZI8	Q07955	0.1932764947414398
Q9Y388	Q9H116	0.193276360630989
P56589	Q9GZT3	0.1932761371135711
P26196	Q9Y3X0	0.1932760775089264
Q9GZR7	Q9NVV4	0.1932760626077652
P11142	P15559	0.1932751387357711
Q9NPL8	P01375	0.1932746469974517
Q9NXK8	Q9H0A8	0.1932746171951294
Q13085	Q96NW4	0.1932744979858398
Q63HN8	Q14146	0.1932736486196518
Q92769	O15417	0.1932730227708816
P17301	P54802	0.1932723075151443
O00270	A5A3E0	0.1932721585035324
Q9NXK8	Q63HN8	0.1932717710733413
Q9Y3Q7	P36897	0.1932717114686966
O60927	O94842	0.1932714432477951
Q14498	Q9NTZ6	0.1932704746723175
Q9BSJ8	Q99640	0.1932704597711563
Q93050	Q9ULF5	0.1932704299688339
Q92604	P51648	0.1932703852653503
Q8NEJ9	Q96ME7	0.1932698637247085
Q86UL3	Q8IY17	0.1932692527770996
P15151	P06756	0.1932692527770996
Q9BXY0	P40429	0.1932691186666488
O43674	Q8NFB2	0.1932691037654876
Q13586	P10321	0.1932689547538757
Q8IY26	Q9Y282	0.1932689249515533
Q99618	P07947	0.1932685673236847
P32246	P50151	0.1932677626609802
Q71U36	Q96FH0	0.1932666003704071
Q9UBV2	P04350	0.1932634264230728
Q9UHI6	Q86TW2	0.1932627260684967
Q9Y512	Q8TCT6	0.1932627260684967
O60906	Q9NUM4	0.1932627260684967
Q9BUN8	O60337	0.1932624876499176
P22626	Q9NVX7	0.1932618916034698
Q8IUH4	Q68D85	0.1932617276906967
P56385	Q9H2J7	0.1932612210512161
P26717	Q8NBI6	0.1932608485221862
Q0IIM8	Q71U36	0.1932605952024459
Q02509	Q15468	0.1932601481676101
P23352	Q15776	0.1932601481676101
Q96NL1	Q6SPF0	0.1932601481676101
O15321	Q5T9L3	0.1932590752840042
Q15599	Q86U28	0.1932584047317505
Q9BUQ8	P83876	0.1932583749294281
O75486	Q9HBM6	0.1932577639818191
Q9Y3A6	Q7RTS9	0.1932561695575714
Q9BVS4	Q9Y5J1	0.1932558715343475
P41273	O75027	0.193255603313446
P04406	P0CG37	0.1932545453310012
P39656	Q9BRK5	0.1932545006275177
Q96DZ1	O76061	0.1932544112205505
P61927	P62424	0.1932540982961654
Q6F5E8	O75896	0.1932534873485565
O43808	Q9H2J7	0.1932534575462341
Q8TB61	Q9BXJ8	0.1932532489299774
Q9GZN1	Q9HAF1	0.1932499855756759
Q9UQ80	Q9P2E9	0.1932498514652252
O60264	P19338	0.1932491213083267
Q8NFH3	P43487	0.1932482421398162
Q9ULK4	P25791	0.1932479441165924
Q96MH6	P55061	0.1932477205991745
Q9Y3U8	Q5QNW6	0.1932474672794342
P84243	P13647	0.1932471841573715
P28289	Q96SB3	0.1932468861341476
100101267	Q8TED1	0.1932468265295028
Q9BXF6	Q8TBK6	0.1932466924190521
P06733	Q8NF99	0.1932466179132461
Q7Z2T5	P37108	0.1932460665702819
Q9Y291	P18077	0.1932456642389297
Q92901	P39023	0.1932453960180282
Q9BVA1	O60296	0.1932453364133834
Q13330	Q8IWI9	0.1932443082332611
Q86XP0	Q96TA1	0.1932440996170044
Q8TDI0	Q9P2D1	0.1932423859834671
Q8NBL1	P20645	0.1932417452335357
O43156	Q9NWS8	0.1932415217161178
P98153	O75581	0.1932412385940551
Q9NNW5	Q15116	0.1932405978441238
Q00005	3503	0.193240538239479
P23468	P36894	0.1932404935359954
Q15291	Q6PEV8	0.1932399719953537
Q12770	O94766	0.1932398229837417
Q6PKC3	O43909	0.1932397782802581
Q13308	Q8NC67	0.1932392567396164
Q9UPY3	Q5JTZ9	0.1932391971349716
O75461	Q9Y2X9	0.1932387948036193
Q14432	Q13563	0.1932387351989746
Q9NYQ6	O75951	0.1932381987571716
Q15361	Q8IUE6	0.193237766623497
Q86T03	P01375	0.193237617611885
O43291	Q9NQZ7	0.1932362616062164
Q86VP6	O60762	0.1932355165481567
P35610	P05026	0.1932349652051925
Q96PZ0	P23193	0.1932342499494552
Q9UHW5	P60174	0.1932333260774612
Q8IW92	Q8N2K0	0.1932332664728164
P82673	Q15361	0.1932331919670105
Q9Y4C8	Q96G21	0.1932321190834045
Q8NBR6	P07437	0.193231999874115
Q11206	Q92545	0.1932315826416015
Q9UN42	Q13509	0.1932314187288284
Q9NT22	Q6UW63	0.1932314038276672
Q99941	Q8IUC8	0.1932314038276672
O15031	Q8IUC8	0.1932314038276672
Q6P1M9	Q92569	0.1932314038276672
Q9P2K5	Q8IUE6	0.1932314038276672
Q8NC67	Q9P2E5	0.1932314038276672
Q9H0V9	Q9Y6A1	0.1932314038276672
Q9H8M5	Q9Y6A1	0.1932314038276672
Q9NT22	Q5T4B2	0.1932314038276672
Q75T13	Q5T9L3	0.1932314038276672
Q75T13	O96005	0.1932314038276672
Q5SZK8	P14543	0.1932314038276672
Q5SZK8	Q7Z7M0	0.1932314038276672
P67812	Q75T13	0.1932314038276672
Q5VUD6	Q9ULG6	0.1932314038276672
Q12772	O94991	0.1932314038276672
Q5T1B0	O75083	0.1932301968336105
Q13813	Q14627	0.1932297348976135
O75882	Q9UQ10	0.1932297050952911
80086	Q8N2E2	0.1932296752929687
P23352	Q12788	0.1932287961244583
Q9H269	339005	0.1932287961244583
Q96SF2	Q5VUA4	0.1932287961244583
Q9NT22	Q9UHF1	0.1932278275489807
Q75T13	Q8NBP0	0.1932278275489807
O95864	Q8TBP6	0.1932278275489807
P21709	P43487	0.1932277828454971
Q6P2Q9	Q96PY6	0.1932274848222732
P43363	P68363	0.1932274103164672
Q8N567	P82663	0.1932272315025329
Q9BVS4	Q8N5L8	0.1932267248630523
O95292	P46063	0.1932264417409896
Q8N468	P30825	0.1932261288166046
Q14694	Q99613	0.1932257413864135
Q6ZTR5	Q71U36	0.1932249665260315
P30084	Q6NVY1	0.1932248026132583
O00233	P08237	0.1932241469621658
Q9NYU2	P12643	0.193224087357521
Q9Y5I4	E5RIL1	0.193224087357521
P35227	Q8IWI9	0.1932238787412643
P11166	Q86SQ4	0.1932234466075897
Q9Y221	P78362	0.19322270154953
P17026	Q15776	0.1932222694158554
Q8N5B7	P07437	0.1932215094566345
P05164	P01833	0.1932206898927688
Q9BXW7	P06241	0.1932206451892852
Q6PIL6	P31025	0.1932201832532882
Q13505	Q96GC9	0.1932200342416763
P61086	Q63HN8	0.1932196766138076
P63151	P02774	0.1932196766138076
O95363	Q8TDD1	0.1932194232940673
Q14789	Q9H8M5	0.1932192593812942
P11142	P51857	0.1932188719511032
Q9BYD2	Q9UKM9	0.1932186186313629
P18031	Q9H1C4	0.1932183504104614
P22079	P05164	0.1932179927825927
Q9UBX7	Q8N3Y7	0.1932179927825927
P11684	P02790	0.1932179927825927
P84243	Q6ZSI9	0.1932179927825927
P11684	P02763	0.1932179927825927
Q15038	Q9BTX3	0.1932179927825927
O15258	Q9C0K1	0.1932175010442733
P40259	Q6UX07	0.1932175010442733
P17661	Q9H2C0	0.1932167708873748
3503	P06727	0.1932157278060913
Q8TD07	P11362	0.1932154297828674
Q13835	P04083	0.1932152360677719
Q96EV2	P78346	0.1932150572538375
Q8WWY3	P28328	0.1932150572538375
P51991	Q9NWH9	0.1932147592306137
Q96NM4	P07437	0.1932139694690704
P16403	P05388	0.1932134628295898
O43395	Q14151	0.193212628364563
P29762	P38646	0.1932124346494674
Q9UBB5	Q9UKL3	0.1932122111320495
Q6UXH1	Q12797	0.1932116895914077
P34931	Q9UJX4	0.1932111978530883
Q8NDZ6	P98194	0.1932110786437988
Q8N138	Q15054	0.1932110786437988
Q8WVC6	Q7Z6M1	0.1932107359170913
P09067	O00161	0.1932106465101242
P30044	Q04695	0.1932103037834167
Q9ULK2	O94864	0.1932088285684585
O75529	Q5T6C5	0.1932088285684585
O75528	Q5T6C5	0.1932088285684585
P13807	Q6ZSY5	0.1932088285684585
O94864	Q5T6C5	0.1932088285684585
Q9ULK2	Q9HBM6	0.1932088285684585
Q9ULK2	O75529	0.1932088285684585
Q9HBM6	Q5T6C5	0.1932088285684585
P12532	P16615	0.1932076662778854
O43286	Q15165	0.1932074278593063
P08708	Q9BRU9	0.1932061910629272
O00148	Q9UKB3	0.1932055652141571
Q9NZM5	Q9P275	0.1932048946619033
O14556	Q16587	0.1932039558887481
O95490	O43909	0.1932029277086258
Q9GZQ4	P07195	0.1932028383016586
O75940	P79522	0.1932022720575332
P42785	Q9BTY2	0.1931999921798706
Q13217	Q9NQX7	0.1931973397731781
Q9Y324	Q9BYD1	0.1931971162557602
Q5MJ09	P38646	0.1931970715522766
Q6P5W5	Q8TED1	0.1931969225406646
O15226	Q9H329	0.1931968033313751
Q9NVU7	Q15646	0.1931963413953781
Q01081	O15213	0.1931958943605423
Q9BXA7	P49411	0.1931953281164169
Q6ZN55	P05388	0.193195179104805
Q9Y221	Q03188	0.1931949406862259
Q9NRD1	P53007	0.1931940615177154
O00411	Q3KQU3	0.1931938230991363
Q9BPX6	Q9NS68	0.1931935548782348
Q7Z333	O95711	0.1931928396224975
Q7Z333	Q9Y5Y3	0.1931928396224975
P35414	Q9BVJ6	0.1931928396224975
Q7Z333	Q9H5X1	0.1931928396224975
Q93063	Q86TM6	0.1931926608085632
Q86YD3	O15230	0.193192109465599
Q6S8J3	P51148	0.1931895166635513
P27105	P51688	0.1931886821985244
Q13573	Q8NFC6	0.1931878179311752
O15031	Q9H8M5	0.1931871771812439
P47775	Q8NDZ6	0.1931865364313125
Q5MJ07	O94889	0.1931865364313125
Q9BXJ1	P02462	0.1931865364313125
O94813	P54802	0.1931863278150558
Q75T13	Q13308	0.1931863278150558
Q5T749	P25311	0.1931852996349334
Q9HCN8	Q9UK55	0.1931816935539245
Q9UNY4	P16278	0.1931814104318618
Q9UHY1	170393	0.1931812018156051
Q8NEW0	Q6UW32	0.1931810975074768
P16070	O14787	0.1931810081005096
P49848	Q96ES7	0.1931806653738021
P41587	Q9BTX1	0.1931799948215484
O75351	P58417	0.193179652094841
Q92643	Q8NFZ4	0.1931792944669723
Q6ZRP7	Q8NFZ4	0.1931792944669723
O15212	Q8N1B3	0.193178653717041
O95563	Q8TCT9	0.1931780576705932
Q8TDJ6	Q9H6X2	0.1931776404380798
P05111	Q9Y6K9	0.1931774765253067
Q9NUL7	Q15646	0.1931770741939544
Q14165	Q12770	0.1931769996881485
P04114	Q0GE19	0.1931768059730529
Q9NUQ2	Q643R3	0.1931766122579574
Q9NYR9	Q9H496	0.1931754350662231
P23246	O95714	0.1931751072406768
Q9NZV8	P62873	0.1931748241186142
Q15397	Q8IUE6	0.1931746453046798
P11142	Q8NE79	0.1931735575199127
Q8N7E2	P31942	0.1931730210781097
Q15007	Q14151	0.193172425031662
Q01082	Q8IXQ6	0.1931715309619903
Q14320	P62906	0.1931715160608291
Q13162	P63261	0.1931714117527008
Q13895	Q8N9T8	0.1931713074445724
P35414	O75155	0.1931712329387664
P46059	Q8WYP5	0.1931712329387664
28755	Q9UDR5	0.1931712329387664
P01127	Q86XX4	0.1931712329387664
O00124	Q9BXS9	0.1931710839271545
Q5BKT4	Q96GC9	0.1931709498167038
P07305	Q9Y4B6	0.1931708455085754
P14416	P07195	0.193170428276062
Q8IXW5	Q9UHR6	0.1931701004505157
Q9Y241	Q00325	0.1931700259447097
P22492	Q01081	0.1931695640087127
P78316	O75683	0.1931688040494918
Q92934	O60506	0.1931687891483307
Q8N386	Q9UBX3	0.1931686550378799
P62277	Q8N1G4	0.1931677758693695
Q8NBN3	Q96G23	0.1931670010089874
P51648	Q9NRM6	0.1931664943695068
Q659C4	P82650	0.193165436387062
Q99966	P63218	0.1931643337011337
P04035	Q9UP95	0.1931640356779098
Q96GQ7	Q8NHQ9	0.1931638121604919
Q8NBP0	Q8IXK2	0.193163588643074
Q8IWB1	P10321	0.193163588643074
P23458	Q96H55	0.193163588643074
Q68G75	P07437	0.1931627541780471
Q9Y4L1	Q9Y6L7	0.1931625306606292
Q9Y3Q0	Q6XE38	0.1931620985269546
P62987	O95167	0.1931619644165039
Q9BRL7	Q8IW75	0.1931619197130203
P17029	P59923	0.1931616961956024
Q9NTJ5	Q8IY17	0.1931614726781845
Q96H55	Q86SQ0	0.193159595131874
A0FGR8	P11717	0.1931586861610412
P08218	Q9BVA1	0.1931586414575576
O94772	O60291	0.1931585520505905
O43156	Q9Y265	0.1931583434343338
P41159	P04350	0.1931582391262054
Q8N9N5	Q86Y56	0.1931577026844024
O75783	P19338	0.1931573450565338
P51587	Q8IW35	0.1931570321321487
P11142	Q96AJ1	0.1931548863649368
P07237	Q9NWY4	0.1931544840335846
P38435	Q7L0J3	0.1931536942720413
Q9P2K2	Q5HYA8	0.193152904510498
Q14592	Q9NR30	0.1931525915861129
Q9H5Q4	Q9Y289	0.1931525617837906
Q99805	O00767	0.1931503117084503
O75155	Q9HAV4	0.1931499689817428
Q96K49	Q5BJH7	0.1931497752666473
Q96D05	Q8NC44	0.1931497752666473
Q96K49	Q9GZP9	0.1931497752666473
Q9H330	O43760	0.1931497752666473
Q15041	Q96G23	0.1931497752666473
P10586	P41273	0.1931494772434234
Q9NUD5	P48634	0.1931492537260055
Q9UEY8	P80723	0.1931486874818802
Q92747	Q99832	0.1931482702493667
Q96EK4	O76015	0.1931477189064026
Q53H80	P28066	0.1931475847959518
P14091	P31943	0.1931467950344085
P48651	Q96JX3	0.1931465566158294
O00425	Q9HC36	0.1931465417146682
Q86V81	Q9Y3X0	0.193146139383316
Q96NB3	P46100	0.1931454837322235
O96005	Q8WV15	0.1931453198194503
O14830	Q7Z6Z7	0.1931448131799698
Q6KCM7	Q86VW1	0.1931448131799698
P02790	100507703	0.1931447088718414
P07339	Q99523	0.1931418180465698
P55082	Q7Z388	0.1931416094303131
P20061	P02647	0.1931409686803817
Q99729	Q1KMD3	0.1931407898664474
Q9NQV6	Q8IWX8	0.1931407004594802
Q6UX71	Q9NZ45	0.1931401044130325
Q86YZ3	Q7Z7M9	0.1931400150060653
P0CG48	P11532	0.1931400150060653
Q15147	P0CG47	0.1931400150060653
P01040	Q96RW7	0.1931400150060653
P81605	Q7Z7M9	0.1931400150060653
Q71U36	P03973	0.1931400150060653
Q9UNM6	O76013	0.1931400150060653
Q96JB1	Q9BQA1	0.1931400150060653
P78371	643677	0.1931400150060653
Q13162	284677	0.1931400150060653
P31151	Q6UW78	0.1931400150060653
P50402	Q5VZP5	0.1931400150060653
Q86YZ3	Q96JB1	0.1931400150060653
Q5VZP5	P0CG47	0.1931400150060653
Q96JB1	Q00325	0.1931400150060653
Q16531	643677	0.1931400150060653
Q86YW9	O14744	0.1931400150060653
Q9UPY3	P48668	0.1931400150060653
P05166	P03973	0.1931400150060653
Q8N7X0	P12273	0.1931400150060653
O76011	Q5H9R7	0.1931400150060653
P23142	P08779	0.1931400150060653
P34932	A6NKB5	0.1931400150060653
P08779	Q8IZX4	0.1931400150060653
Q8IZX4	Q00325	0.1931400150060653
Q86YZ3	Q8IZX4	0.1931400150060653
P40227	Q9C093	0.1931400150060653
P02768	Q8IZX4	0.1931400150060653
Q08188	O75116	0.1931400150060653
P68371	Q8IZX4	0.1931400150060653
Q3LI72	P38646	0.1931400150060653
P34932	Q9BYE2	0.1931400150060653
Q86YZ3	Q96JM4	0.1931400150060653
85349	P63104	0.1931400150060653
Q3LI72	P11021	0.1931400150060653
Q9BYR3	P38646	0.1931400150060653
P68371	Q9BYQ7	0.1931400150060653
Q93008	Q15431	0.1931400150060653
P59665	P60468	0.1931400150060653
Q96JB1	P68371	0.1931400150060653
P11021	Q9BYR3	0.1931400150060653
P06702	P0DPH8	0.1931400150060653
O76011	Q02224	0.1931400150060653
P28070	Q96P70	0.1931400150060653
P0DPH8	P05089	0.1931400150060653
Q5SW79	Q9NSB4	0.1931400150060653
Q96JB1	P02768	0.1931400150060653
Q9P2D7	Q8N4Q1	0.1931400150060653
Q9Y5V3	304	0.1931400150060653
Q08554	P60880	0.1931400150060653
Q9P0J0	Q02224	0.1931400150060653
P08779	Q8IYW2	0.1931400150060653
Q15323	P82663	0.1931400150060653
Q8WZ42	Q8TF66	0.1931400150060653
Q9GZT3	P04259	0.1931400150060653
P19013	O15355	0.1931400150060653
Q86YZ3	Q96JE9	0.1931400150060653
P19013	P82663	0.1931400150060653
O14654	643677	0.1931400150060653
Q96RW7	Q5T750	0.1931400150060653
P34932	Q8IZX4	0.1931400150060653
P0DPH8	P13646	0.1931400150060653
Q99523	P11532	0.1931400150060653
Q96JE9	P02768	0.1931400150060653
P34932	Q96JB1	0.1931400150060653
O00507	P02768	0.1931400150060653
Q8WZ42	Q9NR48	0.1931400150060653
Q8WXH0	P0CG48	0.1931400150060653
O00743	O76013	0.1931400150060653
3493	Q9NZJ4	0.1931400150060653
P63151	O76013	0.1931400150060653
P78386	Q9NZJ4	0.1931400150060653
Q6KB66	Q9NZJ4	0.1931400150060653
P31151	Q9NZJ4	0.1931400150060653
Q96P63	56154	0.1931400150060653
P08779	Q8IZ69	0.1931400150060653
Q8N5D0	P48668	0.1931400150060653
Q9C091	P02768	0.1931400150060653
Q68DC2	P81605	0.1931400150060653
O60281	P81605	0.1931400150060653
P0CG48	O15078	0.1931400150060653
Q6UWE0	P81605	0.1931400150060653
P08779	3503	0.1931400150060653
P23142	P81605	0.1931400150060653
P82664	P13646	0.1931400150060653
Q8N1N4	Q15070	0.1931400150060653
Q8IYW2	P02768	0.1931400150060653
Q9UBS4	Q9BYR9	0.1931400150060653
P02768	Q8N427	0.1931400150060653
Q8N1N4	Q8TBX8	0.1931400150060653
P20930	Q5S007	0.1931400150060653
P34932	283450	0.1931400150060653
Q9HCK8	P02768	0.1931400150060653
P78386	Q9Y3Z3	0.1931400150060653
Q6KB66	P55735	0.1931400150060653
P02810	Q13885	0.1931400150060653
P81605	Q8N427	0.1931400150060653
P10644	O43790	0.1931400150060653
Q15323	O15355	0.1931400150060653
Q14532	P35998	0.1931400150060653
Q15413	Q86YZ3	0.1931400150060653
Q86YZ3	Q9ULM0	0.1931400150060653
Q86Y46	P12694	0.1931400150060653
Q9UM73	P08779	0.1931400150060653
P30154	P13646	0.1931400150060653
Q4G0P3	Q08554	0.1931400150060653
Q9ULM0	P08779	0.1931400150060653
Q9Y2K2	Q08554	0.1931400150060653
P82914	O43790	0.1931400150060653
P02042	O43790	0.1931400150060653
Q86YZ3	Q9BYE2	0.1931400150060653
Q01469	Q8TBY8	0.1931400150060653
P78386	Q16718	0.1931400150060653
P08779	Q96JE9	0.1931400150060653
Q02224	3514	0.1931400150060653
P22528	Q5SRD1	0.1931400150060653
P08779	Q5TCS8	0.1931400150060653
O94915	P20930	0.1931400150060653
P20930	Q12923	0.1931400150060653
387751	Q00325	0.1931400150060653
Q86YZ3	Q8IYW2	0.1931400150060653
P62979	Q14CN4	0.1931400150060653
Q86YZ3	P54252	0.1931400150060653
P25311	P49448	0.1931400150060653
P08779	P54252	0.1931400150060653
P08779	Q8N427	0.1931400150060653
P81605	Q5TCS8	0.1931400150060653
Q8N1N4	Q8N5D0	0.1931400150060653
P05109	Q9NZN3	0.1931400150060653
284677	P0CG47	0.1931400150060653
Q8WZ42	P82664	0.1931400150060653
Q15431	Q9NVI7	0.1931400150060653
Q8N1N4	Q14789	0.1931400150060653
Q9BQA1	A6NKB5	0.1931400150060653
Q96RY7	P48668	0.1931400150060653
Q8IYW2	Q9BQA1	0.1931400150060653
O00507	P81605	0.1931400150060653
P81605	Q14657	0.1931400150060653
P02765	Q9UMS4	0.1931400150060653
Q8WZ42	Q3LI77	0.1931400150060653
Q8WXH0	P25786	0.1931400150060653
P02768	P54252	0.1931400150060653
O60281	P02768	0.1931400150060653
P0CG48	P00403	0.1931400150060653
Q6ZR08	P23396	0.1931400150060653
3503	P81605	0.1931400150060653
Q9H936	Q9Y6V0	0.1931400150060653
Q5S007	Q08554	0.1931400150060653
Q8N1N4	Q9HC21	0.1931400150060653
Q86YZ3	O60281	0.1931400150060653
P08779	Q7Z7M9	0.1931400150060653
P08779	Q96JB1	0.1931400150060653
P59665	Q9BXW9	0.1931400150060653
Q06830	643677	0.1931400150060653
Q86YW9	Q9BQA1	0.1931400150060653
P53621	P35321	0.1931400150060653
Q8N1N4	Q9NPL8	0.1931400150060653
Q5D862	Q9UPV0	0.1931400150060653
Q9ULM0	P02768	0.1931400150060653
Q96JE9	P81605	0.1931400150060653
Q15431	P02765	0.1931400150060653
P08779	283450	0.1931400150060653
Q8N1N4	Q9UL03	0.1931400150060653
Q8IYI6	P13646	0.1931400150060653
Q96JB1	P81605	0.1931400150060653
P81605	Q9UPV0	0.1931400150060653
P22528	Q9HAV4	0.1931400150060653
P81605	283450	0.1931400150060653
Q8N1N4	O00411	0.1931400150060653
P81605	Q8IZX4	0.1931400150060653
Q8IYW2	P81605	0.1931400150060653
P81605	P54252	0.1931400150060653
Q9NPL8	P22528	0.1931400150060653
P06702	Q9Y6V0	0.1931400150060653
Q15431	Q9NVI1	0.1931400150060653
Q3KQU3	O60765	0.1931396573781967
Q9BWE0	Q15776	0.1931386739015579
Q9HCE1	P30414	0.1931374222040176
Q562R1	Q6P4A7	0.193137377500534
Q9H936	Q9UBB4	0.1931359022855758
P55268	P13667	0.1931346505880355
Q8NBP0	O00754	0.1931333839893341
P43361	Q16891	0.1931328922510147
O15027	O95613	0.1931328028440475
Q8TDY3	P40227	0.1931321769952774
Q96FI4	Q13595	0.1931320577859878
Q9NTX5	Q13509	0.1931315064430236
P33981	Q86SK9	0.1931313872337341
Q96LI5	Q70EL1	0.1931309401988983
Q9BYC5	Q24JP5	0.1931307464838028
O95573	Q8NDZ6	0.1931297928094864
Q9NQ50	P62753	0.1931297183036804
P01889	Q15054	0.1931294500827789
Q9HBZ2	P54652	0.1931290924549102
O43825	Q13444	0.1931288838386535
P17900	Q7L5L3	0.1931287497282028
P42696	Q8TBF4	0.1931280493736267
Q9NTN9	P07225	0.1931279152631759
Q53R41	P11172	0.1931278705596923
P14138	P11908	0.1931270509958267
Q8IY17	Q9P244	0.1931262165307998
Q8IUE6	Q9UMS4	0.1931259781122207
Q9H0C2	P25686	0.1931258887052536
Q16849	P40938	0.1931258589029312
Q9Y625	Q9Y5Y6	0.1931250989437103
O15120	Q9NS69	0.1931248754262924
Q9NXK8	Q8TBP6	0.1931248307228088
Q5QJE6	Q9Y2W2	0.193124458193779
Q8NF91	O75306	0.193124309182167
P52701	O60896	0.1931239366531372
Q8N8A6	A4D1E9	0.1931232213973999
P60604	O43759	0.1931231021881103
P28340	Q8IZQ1	0.1931218802928924
Q8WY22	O43826	0.1931215971708297
28755	Q7Z6Z7	0.1931213289499282
Q96D53	P04350	0.1931191980838775
Q9BW27	O75155	0.1931191831827163
Q14134	Q92874	0.1931178271770477
Q8TAD4	O14828	0.1931171715259552
Q03701	P27635	0.1931167542934417
Q15517	P27482	0.1931159496307373
Q6P158	Q9P275	0.193115696310997
Q8IYS1	Q5W0U4	0.193115621805191
Q9NZI8	Q75WM6	0.1931155920028686
Q9NW81	Q9UKM7	0.1931139379739761
P46098	O15321	0.1931133717298507
2197	P62753	0.1931128203868866
O75554	Q9Y4Y9	0.1931127905845642
P82930	P46782	0.1931123286485672
O43592	Q8NHH9	0.1931122541427612
Q2TAA5	3507	0.193111851811409
O14967	Q8IW45	0.1931108683347702
Q5JPH6	Q12816	0.1931108385324478
Q7L4E1	P19338	0.1931107193231582
Q15572	Q7L3S4	0.1931105405092239
Q8IZT6	Q9NYP9	0.1931097507476806
Q6NUM9	Q9NXW2	0.1931090503931045
P59861	Q9BUF5	0.1931088268756866
Q9BVA1	O14511	0.1931088268756866
O43278	O14931	0.1931087374687194
P36969	Q8IVY1	0.1931087374687194
Q9BQG2	P04439	0.1931081563234329
Q9UHP7	Q8IZ52	0.1931077539920807
Q9BTL4	P68363	0.1931073516607284
Q9BXP5	Q9P2I0	0.1931073069572448
Q8TB36	Q9Y4W6	0.1931067705154419
Q6ZRP7	P01137	0.1931067258119583
Q8TB37	Q8WV60	0.1931061595678329
P11021	Q6PJ21	0.1931057572364807
P40259	Q13445	0.1931049823760986
P42263	Q13445	0.1931049823760986
Q13445	Q86WS5	0.1931049823760986
Q13445	Q9ULW2	0.1931049823760986
Q13445	P20309	0.1931049823760986
Q8IVM8	Q13445	0.1931049823760986
Q96II8	Q15233	0.1931048780679702
Q9NQC3	Q8TBP6	0.1931048333644867
P51003	Q9NQ29	0.1931044608354568
P0DMV9	Q8TDL5	0.1931037455797195
Q13310	Q09161	0.1931030750274658
P06899	P62995	0.1931025385856628
Q9Y5U2	P21462	0.1931024938821792
Q7Z7K6	Q9NVU7	0.1931017339229583
O75096	Q8WTR8	0.1931012868881225
Q9Y385	Q8N7X8	0.1931006163358688
Q9Y385	Q8IZF4	0.1931006163358688
O43815	P20155	0.193100169301033
Q13061	Q13061	0.1930989772081375
Q70EK8	Q70EK8	0.1930989772081375
P11150	O75976	0.1930989772081375
P0DMV9	Q96P16	0.1930988281965255
P17019	Q9UEG4	0.1930986195802688
O75179	P46776	0.1930982619524002
Q13573	Q99856	0.1930980682373047
Q96ME7	Q13247	0.1930970400571823
Q7L8L6	Q9NX61	0.1930969208478927
Q02338	O00398	0.1930969059467315
Q8NB46	Q5H9R7	0.1930952072143554
Q9BRR3	Q6YHU6	0.1930951178073883
P40429	O95503	0.1930945664644241
Q9BRR3	Q96AN5	0.1930944174528122
Q17RY0	P07437	0.1930941641330719
Q9BYD2	P09651	0.1930933892726898
Q8WZA1	P30989	0.1930932849645614
Q9H074	Q9ULD5	0.1930927634239196
P12110	Q9BZQ6	0.1930910050868988
P01911	P11717	0.1930909156799316
P10321	Q5SQN1	0.1930902302265167
P78527	Q96G30	0.1930897682905197
O60779	Q8N5B7	0.1930896192789077
Q9H2U9	Q9HCN8	0.1930893361568451
Q8TD47	Q71RC2	0.1930891126394271
Q96PZ2	Q71RC2	0.1930891126394271
Q8IZL8	Q8TD47	0.1930891126394271
Q92824	Q9UBV4	0.1930891126394271
Q8TB37	O95897	0.1930891126394271
Q9H9B4	P30989	0.1930891126394271
O95772	Q5HYK3	0.1930883526802063
Q96BI1	Q8NDZ6	0.1930883228778839
Q9H1I8	Q9UHA3	0.1930883228778839
P05543	Q9NVE7	0.1930883228778839
P49815	P98153	0.1930882781744003
Q9H307	Q09161	0.1930880099534988
P43490	Q9NVI1	0.1930879652500152
Q7Z2W4	P63220	0.1930874735116958
P11142	Q9UGU0	0.1930874586105346
P62633	Q9NY93	0.1930872946977615
P12109	P04628	0.1930872946977615
Q99445	O94813	0.1930872946977615
Q86Y07	Q9BVG9	0.1930871754884719
Q12888	Q9NS91	0.1930855065584182
Q13445	B7ZAQ6	0.1930844187736511
Q86U38	Q8TDD1	0.1930841505527496
Q86UT6	Q53EU6	0.1930840909481048
Q9HA82	P24539	0.1930829286575317
P06850	P04350	0.1930827647447586
P35556	Q5H9R7	0.1930826157331466
Q8WWM7	Q07157	0.1930821537971496
P56381	Q96LD1	0.1930819600820541
Q96HD1	Q9NX61	0.193081796169281
P11142	Q8IU81	0.193081721663475
Q9BRT8	644068	0.1930813938379287
Q6PJG6	P24530	0.193080723285675
Q8N257	P04264	0.1930788904428482
P46013	Q8N257	0.1930788904428482
P50747	Q7Z794	0.1930788904428482
Q9NZC7	Q92628	0.1930788904428482
P04264	Q9HCK5	0.1930788904428482
Q9Y219	P01911	0.1930784285068512
Q8TB96	Q8WUX1	0.1930780708789825
P30989	Q86Y56	0.1930780708789825
O14792	O75354	0.1930780708789825
Q5T601	P50336	0.1930780708789825
Q5T601	Q5H8A4	0.1930780708789825
Q96FW1	Q9NRR3	0.1930780708789825
Q643R3	P13164	0.1930780708789825
Q8IUS5	Q8NDA8	0.1930780708789825
P30825	Q01628	0.1930780708789825
P30989	Q8TC12	0.1930780708789825
Q9BRT8	Q9NQB0	0.1930780708789825
O15554	P48651	0.1930780708789825
Q8N6Y1	Q9ULH0	0.1930771619081497
O60287	O75569	0.1930769085884094
O43929	P78410	0.1930765956640243
Q8TCT6	P00414	0.1930757910013198
Q9Y2C2	P48645	0.1930741667747497
Q96DX8	P21912	0.1930726766586303
Q9BVA1	P03999	0.1930720061063766
Q7Z7M0	O75493	0.1930697560310363
Q14165	O94905	0.1930688321590423
P08133	Q0VAA5	0.1930683106184005
P08133	Q2M2E3	0.1930683106184005
Q6P161	P08865	0.1930682063102722
P50991	Q9BVV2	0.1930676996707916
O43731	P98194	0.1930673420429229
Q12873	O75150	0.1930673271417617
Q8TBF4	P98175	0.1930670589208603
O43865	P61328	0.1930665522813797
O43164	Q9NRI5	0.1930663287639618
P78536	P08069	0.1930661648511886
P08237	P19320	0.1930658668279647
P61088	P28838	0.1930657923221588
Q9HCM2	O60641	0.1930656880140304
P46821	Q13509	0.1930655241012573
Q96JM3	Q9HCK1	0.1930654793977737
P49821	Q96TC7	0.1930650174617767
P22532	P07384	0.193064197897911
Q71RC9	Q86X29	0.1930634379386901
641517	Q3ZCM7	0.1930633634328842
Q86UD1	O75503	0.1930631697177887
Q86UL3	Q9UKV5	0.1930621862411499
Q9H1A3	Q8WUD6	0.1930621415376663
P07954	O60664	0.1930616796016693
P0DJD0	Q9BW19	0.1930612176656723
Q9Y3D9	P61513	0.1930607408285141
Q6P158	Q96ME7	0.1930607110261917
B5ME19	Q13283	0.1930606216192245
Q15363	O75955	0.1930603235960006
Q8NHS3	Q8NBI5	0.1930600851774215
P63167	Q07820	0.1930595338344574
P54840	399669	0.1930593103170395
Q7Z2K6	O76024	0.1930583715438842
P32322	Q92621	0.1930580735206604
Q06136	P19320	0.1930572539567947
Q9BSK4	P49959	0.1930572539567947
P59542	P21796	0.1930572092533111
Q9BUF5	P35813	0.1930568069219589
Q02413	P23490	0.1930544823408126
Q9H8H0	Q9UNX4	0.1930541843175888
Q8NHQ9	P54132	0.1930537074804306
P34741	Q5T160	0.1930534541606903
Q76I76	P09471	0.1930527240037918
Q96Q40	O75828	0.1930517554283142
Q8IUS5	P04201	0.1930516958236694
Q96AQ6	Q8N3Y3	0.1930495798587799
P45983	Q9Y6R4	0.1930490881204605
Q5R372	Q5TBB1	0.1930490881204605
Q92544	Q96MF7	0.1930490881204605
O95084	P52948	0.1930490881204605
Q8N9M1	Q14114	0.1930490881204605
P30518	P51790	0.1930490583181381
P61803	Q9Y6I9	0.1930489093065261
Q9H5K3	P47871	0.1930485516786575
Q8IZ57	Q9Y397	0.1930485516786575
Q14512	Q14004	0.1930485516786575
Q7LGA3	Q96G97	0.1930478364229202
Q8TCI5	O75131	0.1930475682020187
Q9BXJ8	Q7Z4F1	0.1930468827486038
Q99618	Q93050	0.1930467039346695
O94955	Q9NX61	0.1930460482835769
P27824	O15118	0.1930447816848755
Q8WVM0	Q2TB10	0.1930437982082367
Q9H9S3	Q96LD1	0.1930435001850128
Q969Q0	P58317	0.1930434852838516
Q96FS4	Q9NR12	0.1930424571037292
Q9NV96	Q9NP58	0.1930423080921173
Q05940	Q92536	0.1930420845746994
Q9Y221	P62847	0.193042054772377
Q9UBS4	Q9UJH8	0.1930417120456695
Q96CU9	P12694	0.1930409967899322
P07602	P09525	0.1930408626794815
Q96JK2	Q05925	0.1930396258831024
O14792	A4D1S0	0.1930395513772964
Q9NP90	P60174	0.1930390000343322
Q9H2V7	Q9NS85	0.1930388957262039
P78316	Q9Y399	0.1930388659238815
Q9H5H4	Q9HC36	0.1930385828018188
Q8WUB8	P22749	0.1930380910634994
P35611	P27482	0.1930377334356308
Q6UWU2	Q5H8A3	0.193037673830986
Q96JJ6	P07437	0.1930375099182129
P68104	Q8NFT2	0.1930374503135681
Q8TF09	P68104	0.1930374503135681
Q8TBY9	P68104	0.1930374503135681
Q6JQN1	O60313	0.1930374205112457
Q9H6T3	Q9HCN4	0.193036675453186
Q5T601	Q6P4Q7	0.1930363923311233
Q13370	Q9NZM1	0.1930363923311233
Q13683	Q8IVL6	0.1930359601974487
P38646	Q14154	0.1930358707904815
Q5T7M9	Q9BT22	0.1930357366800308
Q9BUF5	P09917	0.1930356323719024
Q9BUF5	Q96D98	0.1930356323719024
Q9H061	Q9BUJ0	0.1930355727672577
A2RU67	Q92973	0.1930345594882965
80099	Q9BRK5	0.1930344402790069
P04406	P20336	0.1930326521396637
O60496	Q13813	0.1930321305990219
P31942	Q8N6K0	0.1930320858955383
Q9NSE4	P05166	0.1930315345525741
Q06787	Q53GL0	0.193031296133995
P03886	O15432	0.1930304616689682
Q8WUQ7	Q9Y3B9	0.1930301934480667
Q969F1	P61313	0.1930298507213592
Q9NUT2	Q96CW5	0.1930290758609771
Q9C0E2	P21730	0.1930290460586547
Q13188	Q86TJ5	0.1930290460586547
Q6ZN66	P11142	0.19302898645401
P11142	Q99435	0.19302898645401
P18545	P11142	0.19302898645401
Q8TBF5	P19021	0.1930277645587921
O95793	Q71RC2	0.1930270493030548
P22891	Q9P2F8	0.1930264234542846
Q8WTV1	Q9BRJ6	0.1930262744426727
Q6KCM7	Q8WV60	0.1930262595415115
P47813	O00422	0.1930259466171264
Q9UHF5	Q9Y3D9	0.1930253505706787
Q9H9B4	Q9UBX3	0.1930252760648727
Q6PJG9	Q9H2E6	0.1930243521928787
Q8NI60	Q6NZ67	0.1930241882801056
Q9NWS1	Q9H8G2	0.1930236220359802
Q86T03	Q92563	0.1930236220359802
Q8NAU1	Q9UID3	0.1930234283208847
O95661	Q5TC12	0.1930233985185623
Q86VM9	Q08170	0.1930233538150787
Q5SW79	Q9H2Y7	0.1930232346057891
P61619	P49810	0.1930226236581802
Q96GA3	Q15633	0.1930219382047653
Q8TB37	P26715	0.1930219084024429
Q96L15	O95158	0.193020612001419
Q14517	Q9NZR2	0.1930203288793563
P68366	Q9Y278	0.1930198520421981
Q49AR2	Q9HCB6	0.1930193603038787
Q96ND0	Q9BT22	0.1930189132690429
Q9H8G1	Q9NR11	0.1930179595947265
Q8N8Q9	Q92903	0.1930179595947265
P47974	Q86SQ0	0.1930177509784698
Q96A23	O96028	0.1930168867111206
Q96QD9	Q3KQU3	0.1930168569087982
P28335	Q9BQ95	0.1930165290832519
Q9NRX5	P54709	0.1930152475833892
Q14574	P43626	0.1930151581764221
Q9UKD2	Q9H329	0.1930145025253296
P62829	Q86YC3	0.1930144280195236
O14958	Q6ZVM7	0.1930135935544967
Q9H497	Q9UKP4	0.1930127888917923
Q9H0U9	Q8IZH2	0.1930127888917923
P43121	Q9UIQ6	0.193011999130249
Q9NZ45	Q9Y289	0.1930110603570938
Q9NTJ5	Q03518	0.1930106729269027
Q5VW38	Q9BX95	0.1930093020200729
Q8N165	Q9BXP5	0.1930091679096222
P21453	P35222	0.1930089294910431
Q9C0E2	Q6P3X3	0.1930084377527237
P48047	Q9UM00	0.1930084228515625
Q9H0U3	Q9Y4W6	0.1930082142353058
Q9Y2T3	Q8N865	0.1930081844329834
Q6ZRI6	P11142	0.1930070519447326
O60499	Q01650	0.1930058449506759
Q9NTJ3	Q9NX40	0.1930051296949386
P01911	O95674	0.1930044740438461
Q7LGA3	Q96G23	0.1930041313171386
Q92545	O00462	0.1930040419101715
P18621	Q92552	0.193003624677658
P26012	P15151	0.1930035203695297
A6NDG6	P56279	0.193002849817276
Q93070	Q14204	0.1930026561021804
Q53GQ0	Q86VW1	0.1930024325847625
O43422	P17026	0.1930019855499267
P17026	Q8WXA9	0.1930019855499267
P51149	Q9UQN3	0.1930014044046402
Q969V5	O60518	0.1930013298988342
Q5T3F8	Q8N5G2	0.1930011510848999
Q8IUS5	P01911	0.1930010467767715
Q9Y241	Q8WUK0	0.1930009126663208
Q13895	P62269	0.1930008828639984
Q8TB22	P31943	0.1930000931024551
Q9Y3Y2	Q8N567	0.1929994970560073
Q8IV13	Q96F45	0.1929994523525238
Q15637	Q5SY16	0.1929994374513626
Q96C57	Q96BZ8	0.1929989755153656
O95243	Q96CP2	0.1929983496665954
P31689	Q8N4T0	0.1929959952831268
P50440	P19338	0.1929952800273895
P41219	P38646	0.1929941922426223
Q9Y3D9	P78332	0.1929941475391388
Q8N729	Q9UBP4	0.1929936408996582
Q8N729	Q05901	0.1929936408996582
P13797	Q8TBM8	0.1929927766323089
Q8N490	O60524	0.1929927766323089
P30511	P13010	0.1929927766323089
Q6ZN17	Q53F19	0.1929920464754104
P34096	Q14703	0.1929917335510254
Q8TCX1	Q53EU6	0.192991703748703
O60609	Q16585	0.1929911226034164
P51531	Q01201	0.1929910033941269
Q9UM54	P40939	0.1929899603128433
Q9NSG2	P57678	0.1929891258478164
Q8NEX9	O75342	0.1929891258478164
Q9Y399	Q6IQ21	0.1929877996444702
Q9UII4	Q9Y2R9	0.1929877996444702
Q9BVI4	P84103	0.1929875463247299
Q96MM7	Q9UIQ6	0.1929873824119568
Q6NUS6	Q96KR4	0.1929859668016433
Q02930	P60174	0.192985862493515
P05386	392490	0.1929853707551956
Q8N6N3	P09132	0.192985251545906
Q92643	Q93086	0.192984476685524
Q7L3S4	P62244	0.192983865737915
Q15070	Q9NZE8	0.1929835230112075
P46926	P35637	0.192983329296112
Q53R41	Q9GZP9	0.1929831504821777
Q8TB36	Q9UQ90	0.1929829865694046
Q07864	Q9Y337	0.1929823458194732
Q96AA3	Q8TBP6	0.1929814517498016
Q96JJ7	Q9NRX5	0.1929802745580673
Q9H7T9	P35637	0.1929783672094345
O95714	P07900	0.192978173494339
P67812	P62079	0.192978098988533
Q86Y82	P25103	0.1929769814014434
Q9BY76	Q15633	0.1929769814014434
Q9UHX1	O95785	0.1929765343666076
Q9BTX1	Q8NBU5	0.1929754167795181
Q9Y5J1	Q8WVK2	0.1929752826690673
Q5T280	Q8WVK2	0.1929752826690673
P01185	Q13616	0.1929746866226196
P16260	Q9ULX3	0.1929741948843002
Q15782	Q96TA1	0.1929738968610763
Q9UIG0	Q9H0A0	0.1929737627506256
P47929	Q96HU1	0.1929729282855987
P46379	O43765	0.1929727494716644
P62249	O76094	0.192972257733345
Q9BPZ3	P61247	0.1929719150066375
Q14592	Q9H9J2	0.1929712444543838
Q9BYG3	441502	0.1929705590009689
441502	Q9Y3B9	0.1929705590009689
P62899	441502	0.1929705590009689
P16219	Q96DF8	0.1929705142974853
P40967	Q7L8L6	0.1929703652858734
P07942	Q14517	0.1929691135883331
P62736	100506688	0.1929689645767212
O96005	P18084	0.1929689645767212
Q9NVN8	O96018	0.1929672956466674
Q9BXS4	Q96L58	0.1929659992456436
P07195	Q12908	0.1929655522108078
Q9Y291	Q9NYK5	0.1929651945829391
Q86XS8	Q969N2	0.1929651200771331
Q8TAE8	Q9Y3C1	0.1929648965597152
P54886	Q96RP9	0.1929648369550705
O60911	P15924	0.1929644793272018
Q8NEZ2	O75151	0.192964106798172
P54727	Q16626	0.1929639130830764
54101	Q9NPI6	0.1929626166820526
Q9NV66	Q99640	0.1929623931646347
Q9Y2I2	Q96KB5	0.1929623037576675
Q96IQ9	P07203	0.1929622143507003
Q14512	P98175	0.1929621249437332
O96005	Q641Q3	0.1929618865251541
Q96ND0	P28288	0.1929612755775451
P07948	Q9UBG3	0.1929602026939392
Q6PKG0	P30050	0.1929601430892944
Q96C57	Q8WWK9	0.192959576845169
Q96GC6	P60174	0.1929593682289123
Q02297	Q9UNQ2	0.1929591447114944
Q8NBL1	P98153	0.1929590702056884
P19338	Q9Y3C1	0.1929588764905929
Q6UVK1	P23229	0.192958265542984
Q9UNX3	P55209	0.1929575353860855
Q15573	Q92665	0.1929574161767959
Q68D10	Q96K58	0.1929568648338318
Q13724	P43630	0.1929564923048019
Q9UMS0	Q9UIX4	0.1929562836885452
Q56NI9	Q9UMS0	0.1929562836885452
Q9BZV1	Q8IUF1	0.192954808473587
O94772	Q9P2E5	0.1929545104503631
P11387	Q96AP7	0.1929541379213333
Q9P2K2	Q2MV58	0.1929532438516616
P35625	Q5T4S7	0.1929526776075363
Q495W5	P24468	0.1929517388343811
Q8NEZ2	Q9H9H4	0.1929515600204467
Q9BVA1	Q96FE5	0.1929513216018676
Q8NC60	Q13823	0.1929513067007064
Q9UMX9	O94905	0.1929512470960617
Q8NBN3	Q9ULF5	0.1929492950439453
Q9BYZ2	Q6PI48	0.1929486095905304
Q9H6S0	Q8TF39	0.1929481774568557
Q9NWT1	Q8TF39	0.1929481774568557
P83876	O75643	0.1929481029510498
Q9Y5Y6	P10909	0.1929479241371154
P82933	Q8IX12	0.1929462105035781
Q9UEU0	Q8N9I0	0.192945510149002
Q8NHQ9	Q00839	0.1929446011781692
Q9Y3B3	100507703	0.1929443180561065
O75781	P17252	0.1929441094398498
P12273	Q06587	0.1929441094398498
O60437	P15407	0.1929434835910797
P21333	P60709	0.192943125963211
P43007	Q9Y2S2	0.1929429918527603
Q16698	Q5VU43	0.1929429918527603
O43929	Q06432	0.1929429322481155
Q15417	Q8IWV8	0.1929423511028289
Q96EY7	Q2Q1W2	0.1929423063993454
Q8WVC6	Q9UHQ9	0.1929423063993454
Q9BYD2	Q2Q1W2	0.1929423063993454
Q96QD9	Q9BU76	0.1929419189691543
Q92482	Q9UMF0	0.1929417848587036
Q9H0D6	Q9NY12	0.1929414719343185
P02795	P46459	0.1929408460855484
Q8N3F0	P46459	0.1929408460855484
Q6ZMH5	Q5H8A4	0.1929394155740738
Q13835	3514	0.1929390877485275
Q16665	P07437	0.1929388493299484
Q6S8J3	O60262	0.1929380744695663
O43719	Q03164	0.1929378062486648
P43307	Q9Y5V3	0.1929377019405365
P12236	O43719	0.1929374039173126
Q8N8J7	Q8N8Q8	0.1929371654987335
P21583	P07108	0.1929359585046768
Q6UWW8	Q8IZ52	0.1929357647895813
Q92545	Q12834	0.1929351836442947
O95159	P08240	0.192934438586235
Q9UQ49	Q9BTY2	0.1929339468479156
Q9UKA2	Q16526	0.1929332464933395
Q6P1M9	P26998	0.1929331421852111
P19086	Q969U6	0.1929331421852111
P49641	P12109	0.1929322183132171
Q9H871	P11142	0.192931979894638
Q9ULL5	P12270	0.1929313391447067
Q96G97	Q5H8A4	0.1929308772087097
Q13445	Q15155	0.192930206656456
P08949	Q13885	0.1929298192262649
O94822	Q86SR1	0.1929295659065246
Q96FV3	O95772	0.1929293870925903
Q9H4L4	P04350	0.1929291039705276
Q9NYF8	Q8IX01	0.1929290145635604
Q9UHV8	P46459	0.1929284334182739
P23246	O15226	0.1929281800985336
P34059	P08581	0.1929280310869217
Q9HAT2	Q9UKP4	0.1929280161857605
Q9H2W6	Q71RC2	0.1929278969764709
Q9BWM7	Q7Z3U7	0.1929275840520858
Q13576	Q13309	0.1929274797439575
P46779	Q9NRJ7	0.192926213145256
Q9HCN8	Q9UIW2	0.1929256618022918
P0DMV9	Q9H361	0.1929252594709396
Q86TW2	O43251	0.192924290895462
P56378	Q00325	0.192924290895462
O00330	P11912	0.1929232329130172
Q8N684	Q6Y7W6	0.1929226666688919
Q14966	Q02543	0.1929225027561187
Q5JS37	Q9NUM4	0.1929221153259277
Q9UKY4	Q7Z333	0.1929214149713516
Q16394	O95900	0.1929214149713516
Q9NWT1	P49711	0.1929207444190979
Q9UHA3	Q7L2E3	0.1929207444190979
Q9UHA3	Q00577	0.1929207444190979
Q92598	Q5VW00	0.1929203569889068
Q9NXF1	Q96PZ2	0.1929202079772949
P07196	Q8TD16	0.192919909954071
Q8N5C6	Q9UGY1	0.1929188966751098
O95625	Q8TF39	0.1929188966751098
Q9BYD1	132430	0.1929188966751098
Q5VWQ0	Q96H22	0.1929188966751098
P07237	P0DP74	0.1929185539484024
Q9HC57	P07237	0.1929185539484024
O95831	P11473	0.1929185539484024
Q96PB7	Q9BVA1	0.1929181963205337
P11021	Q8WXE1	0.1929170936346054
O14880	Q9BUN8	0.1929168105125427
Q9GZR2	P46776	0.1929167062044143
Q6P4A8	Q9ULZ3	0.1929166167974472
Q86SQ9	P22626	0.1929163336753845
P78357	Q92824	0.1929153800010681
Q2VPK5	Q8TBP5	0.1929152458906173
Q9NQ11	Q7Z388	0.1929144412279129
Q9UIG0	Q9UQR1	0.1929143071174621
P26718	Q71U36	0.1929133534431457
Q9UK59	O75525	0.1929129809141159
Q9BVA1	Q9BXK5	0.1929124742746353
Q9BVA1	P36508	0.1929124742746353
Q9BVA1	P52198	0.1929124742746353
Q96LB4	Q9BVA1	0.1929124742746353
O75419	Q9NVH2	0.1929123848676681
Q53GQ0	Q9NU22	0.1929123103618621
P45880	Q96TC7	0.1929113864898681
Q86W74	Q14703	0.1929112821817398
Q9H2W6	P40937	0.1929112672805786
Q9H116	Q03936	0.192910835146904
O00231	Q8NGP6	0.1929107755422592
Q9UPN6	O43823	0.1929105818271637
Q9NVR0	P60510	0.1929104626178741
Q96BY7	P81605	0.1929099112749099
Q9Y4C8	Q14137	0.1929094642400741
Q96EV8	Q13576	0.1929091215133667
P07315	P38646	0.1929089128971099
O00526	O75600	0.1929083913564682
Q12996	Q13123	0.1929080188274383
Q8ND76	Q9NRW4	0.1929076611995697
Q9BVA1	Q9NYQ3	0.1929072141647339
Q9UBM7	Q8WUX1	0.1929066628217697
P06733	Q6PJG9	0.1929060965776443
Q96JP5	Q8WUA4	0.1929057389497757
Q5VWQ0	O00567	0.1929052919149398
P61009	Q9NYU1	0.1929052770137787
Q9NUL7	Q9HAN9	0.1929052472114563
P23416	P10644	0.1929040998220443
Q8TBJ4	P19338	0.1929037868976593
Q8TCC3	Q9BRJ6	0.1929034441709518
Q8WVP7	Q96GQ5	0.1929034441709518
Q9UK85	P69849	0.1929016560316085
Q86VQ6	Q9Y337	0.1929014772176742
Q8N9T8	Q9P2D1	0.1929014027118683
O75494	P21741	0.1929008364677429
Q9P0U4	Q92914	0.1929007321596145
Q9NQP4	P55345	0.1929001361131668
Q9UEG4	Q13243	0.1928988546133041
Q9ULW3	Q9NUQ6	0.1928986310958862
P62316	Q9Y2T7	0.192898541688919
Q9NXK8	Q6NUS6	0.1928984075784683
Q9BQD3	O00471	0.1928977519273758
Q9UM54	P41146	0.192897617816925
Q10472	Q8WUX1	0.1928969025611877
P48723	P16422	0.1928969025611877
P07992	O94888	0.1928965449333191
Q96PZ0	O75391	0.1928965449333191
Q14191	Q13427	0.1928965449333191
Q86UV5	Q2TBE0	0.1928965449333191
Q96CB8	Q9BUI4	0.1928965449333191
P45973	Q86U86	0.1928965449333191
O75928	O15164	0.1928965449333191
Q8N201	Q8NEM7	0.1928965449333191
Q8WY36	Q5T5X7	0.1928965449333191
O75461	Q9HBM6	0.1928965449333191
Q86U86	Q5T5X7	0.1928965449333191
P05549	Q9HBM6	0.1928965449333191
O14646	P25440	0.1928965449333191
Q9H2A7	Q9HAV4	0.1928953826427459
Q8NHV4	O95816	0.1928946822881698
Q8WTR4	Q86U38	0.1928943693637848
P54132	O60524	0.1928942799568176
P80188	Q9UK08	0.1928939223289489
P50897	Q9UKP4	0.1928937882184982
O95503	P62081	0.1928934752941131
Q8IWB1	Q7Z2K6	0.1928933411836624
P46098	Q13433	0.1928932964801788
Q9NWT1	P82921	0.1928927153348922
Q9NRB3	Q13308	0.1928927153348922
Q9UPY5	Q9HBR0	0.1928927153348922
Q8IW92	Q96ER3	0.1928925663232803
Q9NZH6	P04406	0.1928922235965728
P08133	Q8IUN9	0.1928915977478027
Q53S58	Q8WWB7	0.19289131462574
Q9BQ83	Q12789	0.1928901225328445
Q9NXE4	O43909	0.1928892731666565
O60333	Q9UQB8	0.1928883343935012
Q99767	Q09019	0.1928880661725998
Q567U6	Q96MT8	0.1928865760564804
Q9NVN8	P62263	0.192885085940361
P19338	P02774	0.1928846091032028
P55899	Q9UPT5	0.1928834617137909
Q9Y3R0	P20930	0.1928834170103073
Q9P2K5	P82914	0.1928827911615371
P10321	Q99523	0.1928825378417968
Q6UXG8	Q9BPX3	0.1928822696208953
Q9P2B2	Q2HXU8	0.1928822696208953
P06126	Q9H6X2	0.1928822696208953
Q96DZ9	Q9BPX3	0.1928822696208953
P52798	Q8NBT2	0.1928822696208953
Q9P2B2	O95971	0.1928822696208953
P10909	Q9H114	0.1928822696208953
Q13304	Q9UJX3	0.1928822696208953
Q8N6Y1	Q969E3	0.1928822696208953
Q9Y5B8	P10147	0.1928822696208953
Q5QJ38	O14745	0.1928822696208953
Q9Y2Q3	P08118	0.1928822696208953
Q15257	P0DMV0	0.1928822696208953
O94761	Q02509	0.1928822696208953
P58505	Q8TBC4	0.1928822696208953
Q9BXJ2	Q8IYK4	0.1928822696208953
Q9Y5B8	Q7Z6W7	0.1928822696208953
A6NNB3	Q7Z7C8	0.1928822696208953
Q9NS15	Q30KP9	0.1928822696208953
Q9Y2Q3	Q9H4S2	0.1928822696208953
P50613	P22674	0.1928822696208953
Q13371	Q9H227	0.1928822696208953
Q9P2B2	P17787	0.1928822696208953
Q9Y2Q3	Q9BWK5	0.1928822696208953
Q8TBB6	Q7Z7H5	0.1928822696208953
Q9Y467	Q9BZQ4	0.1928822696208953
Q8N0Z6	255330	0.1928822696208953
P21462	Q15120	0.1928822696208953
P22531	P02652	0.1928809583187103
P22532	P02652	0.1928809583187103
P35326	Q9H1E1	0.1928809583187103
Q8IWA4	P22528	0.1928809583187103
Q5VTQ0	P22528	0.1928809583187103
Q5BVD1	B2RTY4	0.1928806602954864
Q15393	Q14241	0.1928801834583282
P32241	O60313	0.1928795427083969
Q9BRR3	Q9H8M5	0.1928794682025909
Q9Y5Q9	Q8IX01	0.1928778439760208
A0FGR8	P56378	0.1928760856389999
Q9BPZ3	Q92552	0.1928758174180984
O75874	P49588	0.1928755640983581
Q86T65	P35637	0.1928751915693283
Q13895	Q9NQV6	0.1928750723600387
P84101	Q8NE71	0.1928716897964477
Q15468	Q9BUR4	0.1928706616163253
Q5QJE6	P49756	0.1928706467151641
Q9H488	Q8N766	0.1928694546222686
P78527	P11279	0.1928692162036895
Q9GZM8	Q96SN8	0.1928689032793045
Q7Z2W4	Q9NRX2	0.1928682327270507
Q5T3U5	Q9HCU5	0.1928680539131164
P78508	P61923	0.1928679943084716
P13385	O75882	0.192866712808609
Q8TCG1	Q8TCT6	0.1928663849830627
Q9Y217	P14091	0.1928663104772567
P07093	Q6UW63	0.1928658485412597
O43405	Q13683	0.1928658038377761
Q12926	Q8NDF8	0.1928658038377761
Q9P2K2	P43251	0.1928658038377761
O14672	Q9P2K2	0.1928658038377761
Q9NYQ6	Q6UVY6	0.1928658038377761
Q96CP6	Q15842	0.1928658038377761
338809	Q96RY7	0.1928656548261642
Q9NXJ0	Q93050	0.1928656548261642
Q96RY7	Q8N9P6	0.1928656548261642
Q9NQP4	Q13361	0.1928655058145523
O95544	P07437	0.192865252494812
Q9BUF5	P21730	0.1928650587797165
P01024	P02768	0.1928650140762329
Q9HBH0	P22626	0.1928648054599762
P19012	Q92973	0.1928642392158508
Q96SB3	Q9HBI0	0.1928639560937881
P52569	Q92616	0.192862331867218
P02675	3493	0.1928622126579284
Q86WR7	P11802	0.1928619444370269
Q9BYG3	P56537	0.1928616315126419
Q07973	Q9UI43	0.1928610503673553
Q13217	O15031	0.192860797047615
Q9H1I8	Q96GA3	0.1928603649139404
P31327	O43716	0.1928603500127792
P62736	P10092	0.1928594559431076
Q6NZI2	P51148	0.1928591132164001
O14672	O94985	0.1928587704896927
Q9BXS4	Q95460	0.1928575485944748
O43291	A2VDJ0	0.1928575485944748
O75882	Q92791	0.1928575485944748
P13473	Q13257	0.1928573697805404
Q9BRT6	P78346	0.1928570866584777
Q9NVK5	Q08378	0.1928564608097076
P49406	P62249	0.1928561329841613
Q2NL82	P49790	0.1928559988737106
O95159	Q9HCU5	0.1928552091121673
Q9GZL7	Q969X6	0.1928544640541076
P53634	P56559	0.1928527802228927
Q9Y3D3	Q9Y6M1	0.1928515881299972
P35579	Q86VE0	0.1928514391183853
P62829	Q641Q3	0.1928509175777435
O75676	Q13557	0.1928509175777435
P10398	O75676	0.1928509175777435
Q8NCD3	Q09028	0.1928507834672927
O95147	P02511	0.1928506195545196
Q9Y6Y1	P07437	0.1928505450487136
P23142	O60613	0.1928500831127166
Q8IZI9	Q99519	0.1928494721651077
Q5T160	Q96GQ5	0.1928489655256271
O94888	Q92917	0.1928487867116928
Q5VTR2	O75529	0.1928487867116928
Q8WUA2	O75529	0.1928487867116928
Q9UQ88	O75529	0.1928487867116928
O75529	Q7Z589	0.1928487867116928
Q9UQR1	Q8WVC0	0.1928487867116928
P10244	P21675	0.1928487867116928
Q96NB3	Q9ULJ3	0.1928487867116928
O75529	Q9UBW7	0.1928487867116928
Q5VTR2	P10244	0.1928487867116928
Q9UQR1	Q53F19	0.1928487867116928
Q92541	O75529	0.1928487867116928
Q9P2D1	Q9Y4E5	0.1928487867116928
Q9H0G5	Q9HBM6	0.1928487867116928
O75529	Q9P2D1	0.1928487867116928
P39880	P10244	0.1928487867116928
Q14241	O75529	0.1928487867116928
Q8NE79	Q9H9B1	0.1928487867116928
Q8NE79	Q9BVI4	0.1928487867116928
P39880	O75529	0.1928487867116928
P38398	Q99575	0.1928487867116928
Q9NY27	P10244	0.1928487867116928
P38398	Q8NE79	0.1928487867116928
Q96C00	P10244	0.1928487867116928
Q92917	Q2TBE0	0.1928487867116928
Q12857	Q5VTR2	0.1928487867116928
O94888	Q7Z589	0.1928487867116928
Q9BWU0	Q7Z589	0.1928487867116928
P39880	Q9Y4E5	0.1928487867116928
Q8NE79	O95453	0.1928487867116928
Q9H4I2	O75529	0.1928487867116928
Q96NB3	Q92917	0.1928487867116928
O94888	Q12872	0.1928487867116928
Q07960	O95372	0.1928486078977584
P10696	O75462	0.1928484886884689
Q99538	P11464	0.1928481012582779
Q8WWF5	Q8NC67	0.1928480118513107
O95264	Q9BUF5	0.1928476095199585
Q8NG31	Q14241	0.1928475797176361
Q8IV08	Q96G97	0.1928475350141525
Q8IUH5	O15173	0.1928471475839615
Q8TB24	P15924	0.19284687936306
Q13702	P04350	0.1928467750549316
P56537	Q8IYB3	0.1928465366363525
Q7L8L6	Q8TBP5	0.1928457617759704
P28335	Q9NZ01	0.1928447037935257
Q96C57	P22087	0.1928443014621734
Q6RFH5	Q96DH6	0.1928436458110809
Q9Y672	B7ZAQ6	0.1928430050611496
P42345	Q99816	0.1928427666425705
P27544	Q9UQV4	0.1928426176309585
Q8IVM8	Q8NEW0	0.1928426176309585
Q86VI3	O95503	0.1928426027297973
Q14203	Q96SF2	0.1928417533636093
Q8NBM4	P51690	0.1928415149450302
P78527	Q9HD47	0.1928402781486511
Q02297	O75027	0.1928402185440063
3502	Q8WVV4	0.1928400844335556
Q2HXU8	P26572	0.1928394883871078
P11142	P22735	0.1928388178348541
O15381	O43818	0.1928385943174362
Q9NYF8	O00541	0.1928385198116302
Q96BP3	Q14562	0.1928384155035019
P30837	O14681	0.1928379535675048
Q9NVV4	Q9Y2Z9	0.1928378194570541
Q00839	Q7L2J0	0.1928378194570541
Q92538	P24468	0.1928377300500869
Q13505	O14966	0.192837193608284
O43521	P11142	0.1928368061780929
P46779	Q9H6R4	0.1928365975618362
Q9NWT1	Q86VM9	0.1928351670503616
Q9BWM7	Q969V3	0.1928341835737228
Q08AN1	Q86V59	0.1928325742483139
P04406	Q3SYB3	0.1928309649229049
P78527	O76036	0.1928309053182602
Q9HCM9	P46087	0.192830815911293
Q04721	P01130	0.1928300112485885
Q13571	Q93050	0.1928292661905288
Q04844	Q96AE7	0.1928292661905288
Q16706	326342	0.1928292661905288
Q9H116	Q9Y4B6	0.1928292661905288
P01282	Q9BQE3	0.192828744649887
Q9BQT8	Q02083	0.1928286850452423
Q9NS73	Q15291	0.192827969789505
Q13296	P27708	0.1928271949291229
Q9UBX1	Q9BXJ2	0.1928270310163498
Q8NBP0	Q13683	0.1928269565105438
Q9BUF5	Q2MV58	0.1928269416093826
O15144	Q9UHB6	0.192826434969902
O95373	O14981	0.1928263157606125
P31689	Q9BRK5	0.192825436592102
P40938	Q13315	0.1928251534700393
Q8NFH4	Q9C0H2	0.1928241699934005
P11142	10748	0.1928236931562423
P11142	Q86VS3	0.1928236931562423
P11142	Q9NRP4	0.1928236931562423
Q9HAT2	Q6ZRP7	0.1928221732378006
B2RXH8	Q96T37	0.1928216367959976
Q86WX3	P14625	0.1928208917379379
Q6UWP7	Q9H2H9	0.1928202658891677
85349	P04040	0.1928199380636215
Q9Y467	Q86WB0	0.1928191035985946
P59665	O43592	0.1928188949823379
Q53S58	Q9BQA1	0.1928188949823379
P82664	P78362	0.1928187757730484
Q9UM00	Q9Y5Y5	0.1928181946277618
O60291	Q96KR4	0.1928180307149887
P31939	Q8WYA6	0.1928171813488006
P35225	100507703	0.1928163766860962
Q8N122	Q16288	0.1928163021802902
Q9Y291	P0C5Z0	0.1928142756223678
O43736	Q68CQ7	0.1928137391805648
Q9BYC9	P62910	0.1928133964538574
O94985	P15151	0.1928125023841858
P11717	Q99519	0.1928123980760574
P20930	P31944	0.1928120106458664
P31942	Q9H6L2	0.1928118765354156
Q9HCM4	P62979	0.1928115934133529
Q96HW7	Q6AI08	0.1928113251924514
Q9BSC4	Q96H22	0.1928112357854843
P08133	Q9NSE4	0.1928111016750335
Q9NQS1	P62081	0.1928094327449798
P12109	Q9Y4K0	0.1928087770938873
Q8IVT2	Q9UPQ0	0.1928084939718246
Q12981	Q9BTX1	0.1928081661462783
Q9HBE1	Q96GA3	0.1928078532218933
Q8NEW0	Q9Y673	0.1928075551986694
P04062	Q8IYK4	0.1928074359893798
P80370	Q9NUQ2	0.1928073912858963
Q14507	Q13564	0.1928073912858963
P22732	Q14353	0.1928073912858963
Q8TEW6	Q9BVC4	0.1928073912858963
Q86Y07	Q96T55	0.1928073912858963
O00151	P60153	0.1928073912858963
Q8WVL7	Q9H0C8	0.1928073912858963
Q7Z478	P62847	0.1928068101406097
O75947	Q8NFB2	0.192805603146553
Q6RFH5	P09132	0.1928041279315948
Q96GS6	P50990	0.19280406832695
P16410	Q6P4A7	0.1928039640188217
Q8WUD6	O15121	0.1928039491176605
Q8TCG2	Q8IZ69	0.1928018033504486
Q7Z7H8	P82932	0.1928007900714874
Q9P031	Q9UGY1	0.1928001940250396
P14923	O60237	0.1927996277809143
Q9NR31	Q587I9	0.1927990913391113
Q9BSJ8	Q9ULH0	0.1927990764379501
Q6P5Z2	Q9BUF5	0.1927987784147262
Q9UIQ6	Q9H2E6	0.192796304821968
P08779	Q9NZB2	0.1927956342697143
Q7Z6E9	Q9HBM6	0.1927956044673919
P46779	O15213	0.1927955597639084
Q07955	Q8N5W8	0.1927950829267501
P01920	Q9UL01	0.192794993519783
Q15528	Q6PCT2	0.1927949488162994
Q9UKA4	P53611	0.1927948892116546
P55000	O95390	0.1927936822175979
P13612	3495	0.1927936822175979
O95390	Q9BXJ2	0.1927936822175979
O95490	P49810	0.1927936673164367
Q8IUR7	O60888	0.1927934736013412
P30043	Q6P587	0.1927934437990188
Q10471	Q8WUD6	0.1927931904792785
O15234	P09001	0.1927931308746338
Q12857	O43719	0.1927928179502487
O75529	O43719	0.1927928179502487
P38398	Q96BN2	0.1927928179502487
P38398	Q99590	0.1927928179502487
Q99856	P10244	0.1927928179502487
Q9H0G5	Q2TBE0	0.1927928179502487
P38398	Q8WVC0	0.1927928179502487
Q96RK0	O75529	0.1927928179502487
Q8WVC0	Q9H9B1	0.1927928179502487
Q8WVC0	Q63HK5	0.1927928179502487
O75529	Q12872	0.1927928179502487
Q14320	Q9Y4E5	0.1927928179502487
Q9UHB7	O75529	0.1927928179502487
Q9UKL0	P15822	0.1927928179502487
P49848	Q9Y4E5	0.1927928179502487
Q9Y6J9	Q8WVC0	0.1927928179502487
Q9Y6J9	P48382	0.1927928179502487
O14497	Q15596	0.1927928179502487
P28328	O75529	0.1927928179502487
Q86U42	Q9NWB6	0.1927923411130905
P61160	P09497	0.1927922666072845
Q12772	P36896	0.1927904784679412
O15127	Q9BVT8	0.1927904784679412
Q8WZA1	Q53S58	0.1927904784679412
Q16625	Q8IUS5	0.1927904784679412
P00395	P42356	0.1927904784679412
Q9NVN8	Q9Y2R0	0.1927892565727234
Q9BVA1	Q14140	0.1927889287471771
Q9Y6M5	Q15005	0.1927885562181472
P00995	Q7Z4H8	0.192788153886795
P23458	P13637	0.1927878260612487
Q9Y320	Q12770	0.1927877962589264
P46013	Q9BPW8	0.1927876770496368
Q96H55	Q86SK9	0.1927874684333801
O00168	Q92538	0.1927872449159622
Q8TCJ2	O15127	0.1927867084741592
P68363	Q69YH5	0.1927865743637085
Q99459	Q9Y5U2	0.1927864700555801
Q9NVX2	Q9H7B2	0.1927862912416458
O60779	P03905	0.1927854865789413
Q8TAE8	Q1KMD3	0.1927850991487503
Q9H6J7	Q96HC4	0.1927850097417831
P55011	Q8NGD1	0.1927849501371383
P51805	Q8N8A8	0.1927849501371383
Q9UDR5	P41146	0.1927849501371383
P23352	Q1ED39	0.1927849501371383
Q99788	Q15386	0.1927849501371383
A6NM10	Q9UDR5	0.1927849501371383
O75155	P02724	0.1927849501371383
Q92610	Q14814	0.1927848011255264
Q9BUI4	P51948	0.1927848011255264
Q96HD1	Q6P4A7	0.1927844285964965
Q96I24	Q5T6F2	0.1927837878465652
P17480	Q9Y4W2	0.1927834451198578
Q03936	Q92552	0.1927833557128906
Q6UWQ5	P13747	0.1927833557128906
Q13813	P41229	0.1927832067012787
A1A5C7	P05089	0.192782774567604
Q9BQ75	Q9NV31	0.1927801817655563
Q5JS37	O00755	0.1927796453237533
P35269	Q9BXP5	0.1927794367074966
P36578	Q9BU76	0.1927791088819503
O43286	O60318	0.1927778422832489
P20648	Q53HL2	0.1927775144577026
Q9Y2I2	Q96IV0	0.1927772909402847
O15121	Q53EU6	0.1927771568298339
P17812	P40616	0.1927771419286728
Q96FE5	P08069	0.1927771270275116
Q09328	Q12891	0.1927768439054489
Q8N2W9	O14737	0.1927762329578399
Q9H5K3	Q10471	0.1927762180566787
Q8NC60	Q96DH6	0.1927753090858459
P35670	Q9NRU3	0.192775085568428
O60783	P82921	0.1927745789289474
P40429	O00425	0.192774549126625
P05386	Q6EMK4	0.1927744746208191
O95793	P82650	0.1927734911441803
Q9BQT9	O95445	0.1927733421325683
Q8N5N7	Q8IXZ2	0.1927730292081833
O00391	Q8IVL6	0.1927729994058609
Q99988	P07225	0.1927723884582519
Q96JJ7	Q96GC9	0.1927723735570907
P18583	P61353	0.1927715688943863
Q9UG56	Q9BTY2	0.1927710771560669
P04040	Q2M243	0.1927710175514221
Q9Y227	Q5T9L3	0.1927705109119415
Q6P9A2	Q8IZ52	0.1927699744701385
Q9NRZ7	Q8WUM9	0.1927693635225296
O75146	Q9Y263	0.1927691996097564
P31942	Q92185	0.1927690058946609
P31942	Q9BXI2	0.1927690058946609
Q8NBR6	P31942	0.1927690058946609
O15235	Q6WBX8	0.1927677989006042
Q6P996	Q9UQ90	0.1927667409181594
P43361	Q8IXI2	0.1927664428949356
Q9UK73	Q8IWF2	0.1927663534879684
Q9UJ14	Q9P2E5	0.1927661895751953
Q9BTW9	Q9HAV4	0.1927661150693893
Q969N2	Q9H488	0.1927659958600998
P00387	Q96M27	0.1927653551101684
P18615	Q9BYW2	0.1927651315927505
P04406	P02741	0.1927650719881057
P68363	144203	0.1927642077207565
P68363	O14576	0.1927642077207565
O00526	Q9Y287	0.1927634179592132
O75354	O75581	0.1927627772092819
O95243	Q15061	0.1927623599767685
P08195	Q9P0T7	0.1927616894245147
Q86VZ2	Q96JG8	0.1927615255117416
P08582	Q99519	0.1927610635757446
O75015	Q13444	0.1927603185176849
Q96LA8	Q8N983	0.1927602142095565
Q96GC6	P04406	0.192759484052658
Q9BW92	P42765	0.1927583515644073
O15127	Q7Z388	0.1927582919597625
P21730	O43292	0.1927581578493118
Q96BR1	P78406	0.1927573382854461
P07195	Q9H2D1	0.1927572935819625
P58557	Q8TDD1	0.1927572041749954
P20231	P11172	0.1927570551633834
Q9Y224	Q13823	0.1927570104598999
Q9UKT5	Q7L5D6	0.1927567422389984
Q9H8M5	Q8WUY1	0.1927566528320312
Q9H2U1	Q99676	0.1927554756402969
E9PLD3	O00410	0.1927552968263626
Q9H2X0	P23229	0.192754328250885
Q13751	O95302	0.192754328250885
Q641Q3	Q01974	0.192754328250885
Q9NRR3	Q9BRK5	0.1927541494369506
P45983	Q8IU85	0.1927522718906402
Q6ZN17	Q9HCE1	0.1927513480186462
P11142	Q6PK04	0.1927497833967209
P20719	P28331	0.1927495747804641
P09497	P12814	0.1927495449781417
O43405	Q8IZ52	0.1927491426467895
Q9BW92	Q96S79	0.1927487254142761
Q9UKJ8	Q13683	0.1927479058504104
O95158	Q8N2E2	0.1927479058504104
P18858	Q8N5W8	0.1927478909492492
Q9UQ88	Q4G0J3	0.1927476376295089
Q5T280	Q5SSJ5	0.1927471756935119
Q03169	Q9HC07	0.1927462071180343
Q14257	Q6AZY7	0.1927462071180343
Q8NBZ7	Q12797	0.1927462071180343
Q9NYB0	Q9Y3B2	0.1927462071180343
Q06481	Q9UHL4	0.1927462071180343
Q9BSK2	Q9HBR0	0.1927454620599746
P0C0S8	O43159	0.1927449256181717
O95377	B9A064	0.1927446275949478
Q14562	Q9BYC8	0.1927444189786911
Q96SL4	Q9BY42	0.1927436888217926
Q5VT52	Q9H814	0.1927433162927627
P00751	P52566	0.1927429288625717
P02749	P00751	0.1927429288625717
P00751	100507685	0.1927429288625717
P19827	P00751	0.1927429288625717
P02763	P02788	0.1927427351474762
P78527	P53673	0.1927426010370254
Q53GQ0	Q6NT16	0.1927415281534195
O15120	Q5SVS4	0.1927409917116165
Q9Y4C8	Q13243	0.1927408725023269
P57678	Q9BVC4	0.1927402168512344
Q6XE24	Q9BYD1	0.192740112543106
Q96A33	Q9NVH2	0.1927396357059478
Q9NV66	Q9H6A9	0.1927391737699508
Q5T653	Q9UNX3	0.1927390396595001
Q9H0M0	Q86SU0	0.1927389651536941
Q9UM54	P43657	0.1927387714385986
134548	P0DMV9	0.1927369683980941
Q8WUK0	Q9Y5Y5	0.1927367150783538
P00395	Q96ET8	0.1927365809679031
P09619	Q14126	0.1927360445261001
Q9H1A3	Q53EU6	0.1927360445261001
Q6P3W7	Q9UHD1	0.1927357912063598
Q53GQ0	P33527	0.1927354633808136
Q15363	Q8N5U1	0.1927351057529449
Q7Z7K6	Q12906	0.1927337050437927
Q9HBH0	Q8IWF2	0.192732036113739
Q92540	Q92545	0.1927313059568405
O75063	Q9Y5L0	0.1927308887243271
Q7KZN9	Q13315	0.1927308142185211
Q8WYP5	Q9NUI1	0.1927296072244644
Q9H501	Q96EU6	0.1927295327186584
Q9H078	Q9C0D2	0.1927281320095062
Q13257	Q5VTB9	0.1927281320095062
P17066	P00748	0.1927278786897659
P16234	P15289	0.1927278339862823
Q8N5F7	Q8N9I0	0.1927278339862823
Q8N0T1	Q5T686	0.1927278339862823
Q86VH4	O75487	0.1927278339862823
P54707	O60313	0.1927275359630584
Q9BRJ6	Q8WXA9	0.1927267014980316
P05166	P56962	0.1927262097597122
Q9NZI8	P28370	0.1927250772714615
O00462	P12110	0.1927247643470764
Q16706	Q92791	0.1927247643470764
P46778	Q9Y5F7	0.1927241384983062
Q9Y2W6	P10589	0.1927234977483749
P17480	Q15061	0.1927233636379242
P41162	Q96F46	0.1927232444286346
100101267	Q9UIW2	0.1927231401205063
Q86Y82	O95864	0.1927230209112167
P43007	Q6PIU2	0.1927217543125152
P62807	P14373	0.1927195787429809
Q8NDF8	Q14684	0.192718893289566
Q8WYQ5	Q5VWN6	0.1927181333303451
Q9Y5W7	Q9NV66	0.192717969417572
Q9H300	O15321	0.1927179247140884
P06733	Q9P0V9	0.192717358469963
P52569	Q9Y289	0.1927172392606735
Q92925	Q8TF66	0.1927163749933242
Q8NCP5	P11142	0.1927161663770675
Q9UBQ0	P33993	0.1927161514759063
3493	28912	0.1927160918712616
P08621	Q9NQ29	0.1927160024642944
P23786	P46199	0.1927158385515213
Q9Y5Q0	Q6P1M0	0.1927157342433929
Q9Y3B7	P82914	0.1927154064178466
O95503	Q13823	0.1927152574062347
P62070	P61586	0.1927151381969452
Q674R7	Q9BVA1	0.1927147209644317
P03915	P17568	0.192714437842369
Q8N1F8	Q6ZNB6	0.1927143931388855
P22087	Q6UW68	0.192713662981987
Q5HYI8	Q5I7T1	0.192713588476181
P51688	Q24JP5	0.1927130967378616
Q8N2S1	Q99435	0.192712664604187
P07355	B5ME19	0.1927125751972198
Q9NP91	Q8WUY8	0.1927118599414825
O15212	Q3SXM0	0.1927115619182586
Q9UBM7	Q8N6S5	0.1927114427089691
Q9NU22	Q8WY22	0.192711055278778
O00566	Q13247	0.1927104294300079
P47929	3514	0.1927096992731094
P00918	P60842	0.192709133028984
Q8N7W2	P82663	0.1927090287208557
Q68D10	Q7Z2W4	0.192707747220993
Q8IW92	Q12770	0.1927076578140258
Q03933	P27482	0.1927076429128646
Q13310	P62633	0.1927073150873184
O43592	Q96JX3	0.1927069723606109
Q96JJ7	Q99805	0.192706897854805
P30532	P26006	0.1927064061164856
Q13084	Q8TD47	0.1927058845758438
Q8N6R0	Q96D31	0.1927055865526199
Q9H5V8	P14222	0.1927054077386856
Q9H9Y2	O95900	0.1927053481340408
Q96BK5	O75533	0.1927049309015274
388524	54865	0.1927044987678527
P49810	P43246	0.1927044093608856
Q9Y385	Q6ZNB6	0.1927039921283722
Q9H313	Q93050	0.1927020996809005
P43361	Q14527	0.1927020996809005
Q03701	Q6P161	0.192700982093811
Q5T9L3	Q93084	0.1927004754543304
Q9NXB9	Q6NVV3	0.1927001923322677
Q14773	Q30201	0.1927001923322677
Q5T3U5	Q4KMZ8	0.1927001923322677
P43681	Q14773	0.1927001923322677
P23352	Q2TB10	0.1927001923322677
Q92665	Q9NQZ8	0.1927001625299453
Q7KYR7	Q96GD4	0.1926998049020767
Q70EK9	Q8WWI1	0.1926992982625961
P29317	Q96SQ9	0.1926987618207931
Q8TDB4	Q9UBX3	0.1926973611116409
Q4G0J3	O76094	0.1926960200071334
Q9Y2Q5	P62166	0.1926959306001663
3503	Q9BQ50	0.1926957368850708
Q9H5Z1	P41223	0.1926952004432678
Q7L5L3	Q6ZSI9	0.1926951259374618
Q8NEX9	100507685	0.1926951259374618
Q8IY37	Q9BRD0	0.1926939040422439
Q8WXC6	Q15843	0.1926937699317932
Q7L8L6	Q9BUN8	0.1926935017108917
Q504T8	Q15185	0.192693293094635
Q9NY93	Q12849	0.1926923394203186
Q96QD8	P16070	0.1926923394203186
O43405	O00462	0.1926921010017395
Q86VF7	P50990	0.1926919966936111
P50991	Q96NW4	0.1926919966936111
P62249	Q9P225	0.1926919966936111
P50990	P02462	0.1926919966936111
Q6NYC1	Q8IZU1	0.1926913261413574
Q6UXH1	P06756	0.1926907002925872
Q86U38	Q9BRJ6	0.1926906406879425
Q9NWU5	Q5JTH9	0.1926901340484619
Q659C4	Q9BRD0	0.1926896870136261
Q96DA0	P00751	0.1926891654729843
P05455	Q9NQ55	0.1926876306533813
O75197	Q13444	0.1926874071359634
Q7L8L6	Q9UQ90	0.192687302827835
O94919	P30049	0.1926871538162231
P12429	Q06546	0.1926870346069336
P62753	Q92552	0.1926853656768798
Q14651	Q96DB5	0.1926842033863067
Q99653	Q9ULF5	0.1926836967468261
P31327	Q9P0J1	0.1926825195550918
Q8TAE8	Q9BT73	0.1926824748516082
P53990	P51148	0.1926815956830978
Q9BUF5	Q7Z419	0.1926809847354889
Q9NVJ2	P56962	0.192680686712265
338809	Q96C01	0.1926806420087814
Q6ZRP7	Q9Y5M8	0.1926799416542053
P14138	P15289	0.1926797032356262
Q86XD5	Q9UNQ2	0.1926794946193695
O43395	P0CG47	0.1926794648170471
Q9UHB6	P10109	0.1926791220903396
Q14165	Q13445	0.1926788836717605
O75529	P16410	0.1926786005496978
Q9Y2H6	Q8WV19	0.1926786005496978
P62877	Q6P3S6	0.1926786005496978
Q9Y2K5	P31946	0.1926784962415695
Q9UEE9	Q12789	0.1926777362823486
Q9BY77	P54277	0.1926777362823486
Q9UHF1	Q9BRK5	0.1926769316196441
Q9Y676	503639	0.1926769316196441
Q9ULA0	O60239	0.1926756203174591
P48594	Q96FQ6	0.1926741302013397
Q9NVI1	O15360	0.1926738023757934
P46940	Q9ULZ3	0.192669928073883
P34925	P04350	0.1926695108413696
Q96S06	Q9UK28	0.1926692277193069
P02671	P02788	0.1926690936088562
O76061	Q9BZQ6	0.1926685571670532
Q96GX5	Q96EX3	0.1926673650741577
Q9UBS3	Q9H0U3	0.1926673650741577
P16615	Q9Y4C5	0.1926671266555786
P13612	P14543	0.1926659345626831
Q86TW2	O15173	0.1926659196615219
P51805	O95490	0.1926652789115905
Q7KYR7	Q8NDZ4	0.1926652789115905
O95490	Q9BWS9	0.1926652789115905
O95490	O60291	0.1926652789115905
Q5VUD6	O96005	0.1926652789115905
O75787	P98173	0.1926652789115905
Q8IUC8	P69849	0.1926652789115905
Q9H3N1	Q5VUD6	0.1926652789115905
Q5VUD6	Q8WUY1	0.1926652789115905
Q08211	Q9Y2X3	0.1926643103361129
P08670	Q02577	0.1926642656326294
Q9HCD5	Q92499	0.1926640719175338
Q9GZL7	O95793	0.1926637887954712
P11142	P61586	0.1926629841327667
P13987	Q9ULV4	0.1926622241735458
O00180	O00180	0.1926616132259369
Q6AI08	Q8N1S5	0.1926603764295578
P27482	728233	0.1926602274179458
3492	Q86TM6	0.1926600784063339
O60291	P39877	0.1926600784063339
Q13813	Q8N6K0	0.1926591694355011
Q96S52	Q13444	0.1926589161157608
Q9BRR3	P49768	0.1926587074995041
P23588	Q5SQH8	0.1926585286855697
O75223	P15428	0.1926581710577011
P00738	Q7L5L3	0.1926581710577011
P68363	P05187	0.1926574259996414
Q7Z417	Q9UJV8	0.1926573067903518
O95503	P09001	0.192657008767128
Q9ULY5	Q5T9L3	0.1926552951335907
Q9NPD8	P53041	0.1926551163196563
Q15468	Q86SX3	0.1926548331975937
P07437	Q969E3	0.1926542818546295
A7KAX9	Q04917	0.1926542073488235
Q8IYS2	Q8N766	0.1926540583372116
Q6JEL2	Q9NXR7	0.1926534175872802
Q9H488	Q02809	0.1926525384187698
Q8NCG7	Q9UKV5	0.1926524937152862
Q4G0M1	P98153	0.1926524937152862
P16234	Q93063	0.1926524043083191
Q6P087	Q86V59	0.1926520764827728
P51572	P28838	0.1926516741514206
Q8TBF4	Q8IYB3	0.1926510483026504
P55268	Q08431	0.192651018500328
P49418	Q14195	0.192650020122528
P49418	Q8NCB2	0.192650020122528
P61764	P49418	0.192650020122528
P49418	Q9NRW1	0.192650020122528
Q9UBN7	Q96C92	0.1926496773958206
Q8NBP0	P98153	0.19264917075634
P12235	Q53EU6	0.1926491260528564
Q7L3T8	Q9BSG5	0.1926486492156982
P18850	Q8WTV0	0.1926479339599609
P19971	O75223	0.1926475912332534
P21695	Q9BQE3	0.1926475167274475
Q9UK61	Q9NWH9	0.1926473826169967
Q13304	P23458	0.1926468610763549
P10586	Q9UBK5	0.1926468610763549
P12109	Q8NBL1	0.1926463693380355
Q01344	Q02487	0.1926459819078445
Q9BQT9	Q9H497	0.1926453560590744
Q8TDN6	Q75WM6	0.1926437765359878
Q5VWZ2	Q6NT16	0.1926433742046356
Q9BXS4	Q9Y2Y6	0.192643254995346
Q9Y3U8	Q5SSJ5	0.1926415562629699
Q8WTV0	P48723	0.1926406770944595
P22087	P47914	0.192640483379364
Q96ND0	Q9H2J7	0.1926384419202804
Q8IZL8	Q9H967	0.1926374584436416
Q8TBJ4	Q15286	0.1926370859146118
O14967	Q9H4A9	0.1926370114088058
O95232	P57071	0.1926370114088058
Q9UHB9	Q2Q1W2	0.1926369816064834
Q96AG3	Q9NX63	0.1926367580890655
Q9GZR7	Q8N531	0.1926366239786148
P51398	Q14320	0.1926353275775909
Q8WYA6	O95202	0.1926352381706237
O43592	O43193	0.1926351934671402
Q9H974	Q6NUN0	0.1926348954439163
Q9NXF1	O43707	0.1926345378160476
Q8TB96	P54760	0.1926344335079193
P53007	Q5VST6	0.1926344335079193
Q15269	Q9BVP2	0.1926338672637939
Q13131	Q14940	0.1926333308219909
Q8N9I0	P35637	0.1926333159208297
P54707	O60779	0.1926324814558029
Q96MX6	Q96DB2	0.1926323026418686
Q86VP6	O43542	0.1926318258047104
Q9HB40	Q13443	0.192631796002388
Q8IY17	Q9Y4W6	0.1926307678222656
80336	Q9UKV8	0.1926305741071701
Q96KC2	Q96GQ5	0.1926300823688507
P61916	P19338	0.1926296502351761
Q02338	Q01814	0.1926295757293701
Q9Y2R0	Q5T160	0.192628264427185
Q9HBE1	Q9NX58	0.1926266700029373
P63172	Q9NP97	0.1926261335611343
Q9Y2T2	Q9NPR2	0.1926257312297821
Q96TC7	Q92508	0.1926252543926239
Q0GE19	Q92890	0.1926249265670776
Q07960	Q9UBH0	0.1926245838403701
Q6NT55	Q9NZH8	0.1926245838403701
Q9H3P2	Q9UQR0	0.1926244497299194
Q9NXC2	P31942	0.1926236599683761
O43660	Q5BJH2	0.1926233470439911
P69849	P15848	0.1926214843988418
Q92544	Q53S58	0.1926204115152359
P20036	Q9BT22	0.1926197856664657
Q14CZ7	Q8IUX1	0.1926192939281463
P84098	Q7Z2W9	0.1926190853118896
P62841	O43167	0.1926189810037613
P58417	Q9BZ76	0.1926188319921493
O75489	Q9Y6Q9	0.1926188021898269
Q6UWV6	P31942	0.1926185637712478
P62266	P82912	0.1926179230213165
O15266	O15067	0.1926170140504837
Q96TA2	Q8N5V2	0.1926169991493225
Q9NX78	P34931	0.1926159858703613
Q92826	P34931	0.1926159858703613
Q8IY37	P69849	0.1926159262657165
P06733	Q5H9L4	0.1926156133413314
P78348	Q9NZV5	0.1926153749227523
P12644	Q9HD23	0.1926148682832718
Q9HCM4	Q9H4L4	0.1926142126321792
P51957	Q4G0M1	0.1926139295101165
Q13416	P78316	0.192613810300827
O15120	Q16585	0.1926128566265106
Q04917	Q9BRG2	0.1926127225160598
Q96NS5	Q3ZCM7	0.1926124691963195
Q9NVN3	P50416	0.1926123350858688
P42356	Q9UI10	0.1926099210977554
Q92620	Q96L91	0.1926097422838211
P54922	P35637	0.1926096826791763
Q9UKL0	O15014	0.1926096826791763
P68363	Q96IL0	0.1926095485687255
Q8TCG2	Q8N1S5	0.1926093399524688
Q86V59	P82650	0.1926087439060211
P06733	Q9NQ79	0.1926083117723465
Q6PCB7	55370	0.1926082223653793
O75311	Q96GQ5	0.1926082223653793
Q6PCB7	O60895	0.1926082223653793
P16035	Q8NGF9	0.1926082223653793
Q8WUH1	Q8WUN7	0.1926082223653793
O14980	P41587	0.1926081329584121
P19823	Q9HCU4	0.1926079392433166
O75695	P13591	0.1926061958074569
Q7KZ85	Q92541	0.1926053464412689
Q96HA1	Q8N205	0.1926049888134002
Q8N6M8	Q96K12	0.1926048845052719
P48960	O75845	0.1926047652959823
P13073	O75688	0.1926036924123764
O14792	O60512	0.1926026791334152
Q8TD47	Q9NX20	0.1926026791334152
P37088	O60512	0.1926026791334152
O94842	Q63HK5	0.1926024854183197
Q96TA2	Q9Y639	0.1926016509532928
P62633	P67809	0.1926015615463256
Q96GQ5	Q9Y3D6	0.192601278424263
Q14202	Q9H0E3	0.1926010549068451
O43236	Q9UHD8	0.1926000118255615
P19256	Q6UXD5	0.1925990432500839
Q5MAI5	P06239	0.1925984919071197
O43614	Q96C36	0.1925980299711227
P30556	P06241	0.1925975084304809
Q6NSZ9	O00425	0.1925974488258361
Q86XI6	P22626	0.1925970166921615
P56381	Q9GZP9	0.1925966441631317
P55327	Q9Y3D9	0.1925965398550033
Q5T8I3	Q13813	0.1925962567329406
Q13813	Q6UXN7	0.1925962567329406
Q13813	P49913	0.1925962567329406
Q13813	Q9HBW1	0.1925962567329406
Q13813	P30047	0.1925962567329406
Q9UHI6	Q6NZ67	0.1925954222679138
P57678	Q6NZ67	0.1925954222679138
Q12772	Q86SK9	0.1925951689481735
Q9UKD2	O75569	0.1925939321517944
Q9Y3D0	Q9HC21	0.1925934851169586
P54707	Q8TC07	0.1925934553146362
O43933	P35869	0.1925933063030243
Q16698	Q86X76	0.1925917714834213
Q99653	O43933	0.1925914883613586
P62633	P07305	0.1925912797451019
Q92673	Q8NAT1	0.1925912648439407
Q6ZMR5	Q96G23	0.1925891041755676
Q96G23	Q401N2	0.1925891041755676
P35414	P20020	0.1925881206989288
P62263	Q9Y3T9	0.1925880908966064
Q92504	Q9BUN8	0.1925879120826721
Q13596	Q86VS8	0.1925869584083557
O60783	Q9HD33	0.1925868988037109
Q8WXI3	P49005	0.1925863325595855
Q9Y215	P12109	0.1925853043794632
P50148	P63096	0.1925852298736572
O15479	P62995	0.1925837695598602
P07476	Q8NGS6	0.1925834715366363
P02751	Q9H114	0.1925834715366363
O15321	Q53F39	0.192582681775093
Q6NXE6	Q9BT22	0.1925826072692871
O95785	O14776	0.1925821304321289
P52756	P18615	0.1925821304321289
Q8IXM3	Q5JTH9	0.1925810426473617
Q92604	Q01650	0.1925810128450393
Q7Z3D4	Q9BVA1	0.1925809830427169
O95466	Q86X55	0.1925807744264602
Q9NQ55	Q9P275	0.1925802379846573
P56378	Q8WUM9	0.1925795078277588
Q86U38	Q9P0T7	0.1925791651010513
O75678	Q99519	0.1925781965255737
Q7L8L6	P48735	0.1925780177116394
P30740	Q15782	0.1925776600837707
Q9NR30	Q9P0M6	0.192577064037323
P54687	Q8IUE0	0.1925767660140991
P54687	A4D2B0	0.1925767660140991
P40259	Q8NHH9	0.1925767660140991
Q92729	P13747	0.1925762146711349
P51805	O94782	0.192575454711914
Q9HBV2	Q13885	0.1925754249095916
Q09472	Q9NVI1	0.1925752758979797
Q9P0L0	Q9UK00	0.192575067281723
Q5BJD5	Q5UIP0	0.192574605345726
P02545	Q9UH99	0.1925739496946334
Q9HCN8	Q6ZWE6	0.1925735473632812
54865	P16401	0.1925733685493469
Q5T9L3	O15270	0.1925728470087051
P01011	P02765	0.1925728023052215
P07237	O95238	0.1925719976425171
P0DMV9	P29401	0.1925711631774902
O15226	P82650	0.192570611834526
Q66GS9	O43504	0.1925703436136245
O15511	Q5VUJ6	0.1925703436136245
Q5T9L3	Q86TM6	0.1925698369741439
Q00587	Q8TEM1	0.192569613456726
P79483	O43909	0.1925695538520813
B5ME19	Q9Y5X1	0.1925687044858932
Q8N6R0	Q9UI95	0.1925686299800872
O60506	284756	0.1925686001777649
Q99758	Q9Y6A1	0.1925683766603469
O43296	Q9BVA1	0.1925680935382843
Q6ZN17	Q96K58	0.1925678998231887
P04035	Q8TCT7	0.1925678551197052
Q96AE7	Q8IWF2	0.1925674378871917
Q14690	Q9BVP2	0.1925671845674514
Q9H8W3	O60524	0.1925659030675888
Q8NEX9	Q6P4A8	0.1925651431083679
P51957	Q9NY47	0.1925645619630813
Q9GZM5	Q5VST6	0.1925642192363739
A1L4H1	P54920	0.1925637423992157
O00754	Q6UXH1	0.1925628930330276
Q14498	Q9HAZ1	0.1925624758005142
Q9BUR4	Q5T6F0	0.1925624758005142
O14939	Q4ZG55	0.1925624758005142
O43463	Q8IZL8	0.1925618201494217
Q9Y2G8	Q86TW2	0.1925614774227142
P68366	Q8TC84	0.1925612688064575
Q9P1U1	P17987	0.1925609707832336
Q9H936	P54652	0.19256092607975
Q9NVP1	P62906	0.1925607323646545
Q9GZM5	Q86VW1	0.192560613155365
Q9NPE2	P82932	0.1925605684518814
Q3SY17	P60174	0.1925599128007888
P17812	Q92764	0.1925598978996276
P11021	P78318	0.1925598680973053
O15321	Q9H3S7	0.1925588101148605
P35580	Q8IY63	0.1925588101148605
Q96QA5	Q13835	0.1925586462020874
P29016	P07225	0.1925585120916366
Q9Y3C8	P38646	0.1925573945045471
Q9HBH5	O14715	0.1925569474697113
P36873	Q9UIF9	0.1925569474697113
P62987	P28370	0.1925569474697113
Q504Q3	O14715	0.1925569474697113
P08621	Q9ULJ3	0.1925569474697113
Q96MN2	O14715	0.1925569474697113
P0DMV9	P13747	0.1925569027662277
P52198	P04350	0.1925568282604217
P51398	Q9BQ39	0.1925568282604217
Q8TAQ9	Q96G23	0.1925561875104904
P29371	Q96G23	0.1925561875104904
P08243	Q16658	0.1925559490919113
Q03519	P36897	0.1925528645515442
Q5VVQ6	P31947	0.1925524175167083
P11021	Q93096	0.1925520598888397
Q9Y2W2	Q96NC0	0.1925518661737442
Q71U36	Q9C0I1	0.1925512254238128
Q9H2W6	Q9NUL7	0.1925502866506576
O15120	Q9BUN8	0.1925501078367233
P02008	Q9ULV4	0.1925499588251114
P23470	Q16563	0.1925499439239502
Q86UL3	Q96G97	0.1925492882728576
Q9H8H0	Q13901	0.1925491988658905
P42356	P49810	0.1925477236509323
Q9BT56	Q9BUF5	0.1925476491451263
Q08431	Q6PK18	0.1925474554300308
O43854	P62760	0.1925469785928726
O43854	O15075	0.1925469785928726
O43854	Q99880	0.1925469785928726
Q96KR1	Q9NQZ2	0.1925469040870666
Q2NL82	P62851	0.1925461888313293
Q5SQN1	Q13705	0.192544475197792
Q8NFZ8	Q92569	0.1925443112850189
Q96D53	P16410	0.192544087767601
Q96CP6	Q75T13	0.1925436407327652
Q9Y672	Q8NC56	0.1925436407327652
Q96FI4	Q9ULD5	0.1925433576107025
Q6UWY0	Q08431	0.1925433427095413
Q9BXP2	P52429	0.1925431042909622
P33981	Q9GZM5	0.1925428509712219
P04406	Q9BQS8	0.1925425231456756
O75354	O75197	0.1925419121980667
P62913	Q9P275	0.1925418674945831
P29279	P07437	0.1925408840179443
P26373	O75569	0.1925406605005264
P46777	Q9NQ55	0.1925403773784637
Q9BZL1	P58546	0.1925403326749801
O76082	P58546	0.1925403326749801
P58546	Q6IF63	0.1925403326749801
Q9H8M5	Q7Z7M0	0.1925392299890518
Q92499	Q13823	0.192538782954216
Q92947	Q86Y78	0.1925387382507324
O43405	Q6YN16	0.1925382614135742
O75251	Q9BW92	0.192537635564804
Q9NU19	Q15149	0.1925374567508697
Q9NPL8	Q9HC07	0.192535787820816
O43913	Q9BPX3	0.1925356537103653
Q9NYR9	P60520	0.1925354301929474
Q9BUF5	Q9BXF9	0.1925351172685623
Q8TEW6	Q93009	0.1925346851348877
O43301	Q9NU22	0.1925344169139862
O95639	Q9UGR2	0.1925339996814727
P43005	Q96DA6	0.1925339549779892
Q9BQ52	Q6P587	0.1925330460071563
P15880	Q96DV4	0.1925326883792877
Q5VU97	Q96AY3	0.1925324201583862
Q99471	P06702	0.1925321519374847
Q8N307	Q9C0D3	0.1925314217805862
Q7KYR7	Q6P4Q7	0.1925311237573623
O43291	Q15165	0.1925307661294937
Q96ME7	Q12788	0.1925296187400818
Q4G0M1	Q9Y274	0.192528560757637
Q8IY26	O75907	0.1925279796123504
Q9UDY2	Q6MZM0	0.1925273090600967
Q03518	Q9H7F0	0.1925270855426788
Q9Y6L7	Q86X29	0.1925270855426788
P04626	Q9ULF5	0.192526638507843
Q8WW62	P13637	0.1925263851881027
P43007	Q8IZD6	0.1925256550312042
P26373	Q5T280	0.1925255507230758
Q9BQG0	Q9BYC8	0.1925248801708221
P62841	Q9NPE2	0.1925248801708221
Q9UIG0	Q14137	0.1925243437290191
Q5VW00	P50990	0.192524254322052
Q8IYB8	Q7L4I2	0.1925241947174072
Q07666	O75400	0.192523717880249
Q9Y3B9	P63220	0.192523568868637
P48307	P22087	0.1925234645605087
Q6NUM9	O60476	0.1925230026245117
O95159	Q8IY17	0.1925230026245117
Q9ULT6	Q7Z4F1	0.1925229877233505
Q8TC12	O94766	0.1925228536128997
Q6UVK1	P11117	0.1925227642059326
Q9H857	Q9BYZ8	0.1925225853919983
Q8NDX9	Q92802	0.1925225108861923
Q8IWB1	Q14952	0.1925225108861923
Q8IWB1	P23942	0.1925225108861923
Q96I51	Q8N1Q8	0.1925223022699356
Q15036	Q9H8J5	0.1925217509269714
Q9UQ90	O43760	0.192521721124649
Q9Y520	O60841	0.1925209909677505
P68366	P09543	0.1925208419561386
Q9BWX1	P14735	0.1925202012062072
Q9UJV3	P0C1Z6	0.1925202012062072
Q96T88	P09132	0.1925199478864669
Q13011	P11182	0.1925196498632431
Q9H9P8	Q9NX61	0.192518875002861
Q9NPL8	O95674	0.1925187855958938
Q8IXU6	Q9H6R0	0.1925187706947326
Q6NXE6	Q9Y277	0.1925186514854431
Q8TF39	Q8WTT2	0.1925184279680252
Q8TF39	P49711	0.1925184279680252
Q9H7B2	Q8TF39	0.1925184279680252
Q9NUL3	Q8TF39	0.1925184279680252
Q9BQ39	Q8TF39	0.1925184279680252
Q00577	Q8TF39	0.1925184279680252
Q5VYY1	P09601	0.1925183832645416
Q6YHU6	Q96N66	0.1925182342529297
Q8NAP3	Q8NE71	0.1925175040960312
P07237	Q86VF5	0.1925173699855804
P98194	Q9H6X2	0.1925172805786132
Q9H8M5	Q9UI95	0.1925172805786132
P11498	Q9UQ90	0.1925172805786132
Q9H0X4	Q29983	0.1925172805786132
Q86VR2	Q9HD23	0.1925172805786132
Q9Y487	Q9H490	0.192516952753067
Q9P1Q0	Q96JB5	0.1925167441368103
Q9NRB3	Q13683	0.1925166100263595
Q9BWS9	Q9UIW2	0.1925163269042968
O75934	Q8NAV1	0.1925160735845565
P06028	Q9UMY1	0.1925158947706222
P08708	Q9UHA3	0.192515343427658
O75110	O14828	0.1925148218870163
O96000	Q16718	0.1925140172243118
Q8IYD1	Q9BU76	0.1925135552883148
Q66K89	Q9H7B2	0.1925129145383834
P54098	P47985	0.1925125569105148
P22626	Q86VD1	0.1925123333930969
Q9H814	P12035	0.1925117373466491
Q5VWQ0	P62888	0.1925104111433029
P60866	Q75WM6	0.1925099045038223
Q9BT04	Q96DH6	0.192509576678276
P55851	Q9HCY8	0.192509576678276
P51398	Q8TCC3	0.1925092041492462
P16233	P07437	0.1925092041492462
Q9H2H9	O75845	0.1925086230039596
Q9BSJ2	Q8TBP6	0.1925085186958313
P83881	388524	0.1925081312656402
P11021	P52294	0.1925079524517059
P46087	Q86TS9	0.1925073266029358
P33176	Q9Y664	0.192506730556488
Q08431	Q5HYA8	0.1925064325332641
P62841	Q9NZE8	0.1925064325332641
P27635	P62854	0.1925061047077179
P35610	Q15392	0.1925055235624313
Q86T03	Q15155	0.192505344748497
P68363	P78381	0.1925050914287567
Q9GZX3	Q9Y625	0.1925040930509567
Q9HAW8	P07437	0.1925039142370224
P28290	O15379	0.1925027966499328
Q9HAN9	P30414	0.1925024092197418
Q15369	Q9BW61	0.1925021857023239
P35414	P04406	0.1925018578767776
Q9NRX2	Q9Y2R9	0.1925017684698104
132430	P82921	0.1925015896558761
Q6NSZ9	Q8TCC3	0.1925015896558761
Q96MM7	Q8TE99	0.1925015896558761
Q9H9T3	Q6NXG1	0.1925013065338134
P30511	Q7RTX0	0.1925009936094284
Q8N239	P11802	0.1925007849931717
P38432	Q13435	0.1925007700920105
Q15165	Q6UX07	0.1924998611211776
O75717	Q14686	0.192499041557312
P82664	Q8WTV1	0.1924988180398941
Q96PE5	P54652	0.1924987137317657
Q8NB50	Q9ULW3	0.1924986690282821
O00566	P39023	0.1924983412027359
Q86XS8	P20645	0.1924982964992523
Q6P2Q9	Q9Y6B2	0.1924981325864792
P49756	Q8TD26	0.1924974769353866
Q9BUF5	Q08AI8	0.1924974769353866
P62847	Q9Y3C1	0.1924973726272583
O14715	Q00610	0.1924966126680374
Q14527	Q9H300	0.1924964338541031
P48651	Q96HH4	0.1924960315227508
Q13332	Q9NV92	0.1924953311681747
Q9NUD5	P18077	0.1924952864646911
Q96A65	P32970	0.1924950778484344
O15321	O60476	0.1924949884414672
Q8TCU4	O95905	0.192494660615921
Q9Y385	O75063	0.1924946159124374
P01911	Q9BSD7	0.1924944221973419
Q9NPL8	Q99720	0.1924936920404434
Q9BQT9	Q96ES6	0.1924918889999389
P01024	P05120	0.1924910098314285
Q03701	Q9H7E9	0.1924909949302673
Q13206	Q9H7E9	0.1924909949302673
Q9UBB4	Q6Y1H2	0.1924909651279449
Q5BKT4	Q93084	0.1924906075000763
Q9H299	Q9BQE3	0.1924901008605957
O75419	Q14957	0.1924894452095031
P06733	Q96D71	0.1924893707036972
Q92990	O14787	0.1924892514944076
P43007	Q14849	0.1924888491630554
Q9Y383	P62314	0.1924885064363479
Q9NP58	Q9ULH0	0.1924876868724823
P36383	Q5T9L3	0.1924869120121002
P50336	727956	0.192486897110939
P30518	Q9BYC5	0.192486897110939
Q86VP6	Q86VS8	0.1924865245819091
Q9NR30	O43290	0.1924857944250106
Q7LGA3	Q86Y39	0.1924856454133987
B2RXH8	O96028	0.1924855709075927
Q16695	P08574	0.1924854964017868
Q01105	Q96NH3	0.1924854964017868
Q8N427	P0CG47	0.1924854964017868
O00743	P02810	0.1924854964017868
P60900	P68032	0.1924854964017868
P01040	Q9ULM0	0.1924854964017868
P62805	O43822	0.1924854964017868
Q9BRQ6	Q9ULF5	0.1924842894077301
P38646	Q7L7V1	0.1924839466810226
Q07666	Q9NZN3	0.1924838125705719
O00443	Q2M329	0.192482903599739
Q14690	Q9H9Z2	0.1924822032451629
P12814	Q6QAJ8	0.1924816071987152
Q96IU4	Q9Y679	0.192481592297554
P17252	Q9NQZ5	0.1924792975187301
Q9H5Q4	Q14CZ7	0.1924790740013122
Q9UDY2	P49862	0.192478746175766
Q92538	Q8WUD6	0.1924787312746048
Q9C0B7	Q86VI3	0.1924780011177063
P98164	Q12950	0.1924774497747421
Q9Y227	Q5H8A4	0.1924768835306167
Q12770	Q9NX76	0.1924766600131988
Q9NTJ5	P28335	0.1924757361412048
P57076	Q53RT3	0.1924748122692108
100507703	Q2MV58	0.1924746483564376
P04049	P04626	0.1924730241298675
O00165	P08247	0.1924725025892257
P22695	Q13509	0.1924724131822586
P06733	Q9NP31	0.1924714595079422
Q6UXG8	Q92621	0.1924714297056198
P02724	O14787	0.1924711018800735
A4D1S0	Q92604	0.1924702823162078
Q7Z2W4	Q9NUD5	0.1924700736999511
Q6PJG6	Q96ES6	0.1924700587987899
Q92633	Q15070	0.1924698948860168
Q8NDZ2	Q13304	0.1924697458744049
Q53EQ6	55370	0.1924697458744049
P01589	Q96RQ1	0.1924697458744049
Q15050	Q9UNQ2	0.1924694627523422
Q13084	Q96PQ6	0.1924686282873153
Q92973	Q9NRY2	0.1924685090780258
Q9Y3B7	Q9NQX1	0.1924681216478347
Q15172	Q9Y5P8	0.1924678981304168
Q15363	Q9UI09	0.1924675554037094
Q9NZQ3	Q15052	0.192467525601387
P46087	P09001	0.192467525601387
O94910	P49770	0.1924665123224258
P16444	Q6IQ49	0.1924663484096527
Q9C0A1	Q6IQ49	0.1924663484096527
P13637	Q8N3P4	0.1924659609794616
Q9UBQ6	P51805	0.1924659013748169
Q08945	P69905	0.1924653202295303
P22310	Q9BVA1	0.1924650371074676
Q9BUF5	Q3LI76	0.1924650371074676
Q9BUF5	Q9H3H9	0.1924650371074676
Q9BVA1	Q96M93	0.1924650371074676
P07327	Q9BVA1	0.1924650371074676
Q9BVA1	Q75WM6	0.1924650371074676
Q9BVA1	Q5QGT7	0.1924650371074676
Q9BVA1	Q9BQY6	0.1924650371074676
Q9Y239	Q9BVA1	0.1924650371074676
Q99797	P0DTW1	0.1924649775028228
P42892	Q6UW63	0.1924644708633422
Q92545	Q9BZQ6	0.1924644708633422
Q9NYQ6	Q9NY47	0.1924644708633422
P05386	O95363	0.1924639642238617
Q8TB37	Q6UWY0	0.1924637854099273
P67812	Q969N2	0.1924637556076049
Q01082	5383	0.192463532090187
Q01082	Q92904	0.192463532090187
Q01082	Q86WW8	0.192463532090187
P68371	Q15072	0.1924619972705841
Q5VZF2	Q96PU8	0.1924614906311035
Q8NFD5	Q9ULH7	0.1924613565206527
Q6UWP8	O15259	0.1924613416194915
Q9UFW8	Q8N5D0	0.1924612075090408
O14981	Q8IUX1	0.1924611926078796
Q8WVM0	Q08170	0.1924610882997512
P68871	Q14624	0.1924610733985901
Q9UM54	Q15884	0.1924608796834945
Q9H992	Q12947	0.1924598515033722
Q8IXU6	B7ZAQ6	0.192459374666214
Q9BSJ5	P0DMV9	0.1924584507942199
O60291	Q14653	0.1924581527709961
Q9BQ39	Q9Y2Q9	0.1924577504396438
Q53H12	3493	0.192457690834999
Q6NSZ9	P82650	0.1924567520618438
Q9UDW1	Q6UX07	0.1924567520618438
Q04912	Q8TBF5	0.1924560964107513
Q8TBF5	Q9UBV4	0.1924560964107513
Q9NX76	Q9UGP8	0.1924546658992767
Q9BRS2	P62310	0.1924546360969543
Q92536	Q6NZ67	0.1924543380737304
Q9Y3Q8	Q96F44	0.1924541443586349
Q99942	Q9NZM1	0.192453995347023
O43395	P62736	0.1924538910388946
Q9P2F8	Q9NUJ1	0.1924532949924469
Q6P161	P82921	0.1924532204866409
Q9H9Y2	Q14684	0.192453071475029
Q14202	Q9H7L9	0.1924530118703842
P32246	Q99720	0.1924526691436767
Q6NZI2	Q13393	0.1924521774053573
Q08116	P38646	0.1924516409635543
Q9UL40	Q08170	0.1924511045217514
O95292	O95168	0.1924509406089782
Q96P48	Q8TF74	0.192450538277626
Q14517	P47992	0.1924497932195663
Q8IVS2	Q7L2E3	0.192449539899826
P09661	Q96PZ2	0.1924493014812469
P82921	Q96PZ2	0.1924493014812469
P07942	Q13214	0.1924493014812469
P61009	P30532	0.1924492269754409
Q9UPN9	Q86YP4	0.1924492120742797
Q13085	P04637	0.1924485117197036
Q9UN37	Q14392	0.1924482136964798
P13224	Q16850	0.1924481242895126
P58658	Q12770	0.1924472749233245
Q9HD20	Q9BVK6	0.1924471259117126
P55263	Q14353	0.1924469470977783
Q8N5P1	Q9NPE2	0.1924463361501693
Q3LXA3	Q12802	0.1924458593130111
Q8IUS5	Q96HA1	0.1924448907375335
Q9H9P8	P20020	0.1924447268247604
Q8IXM3	P57071	0.1924435496330261
Q6PJG6	Q8NCW6	0.1924427598714828
Q13813	Q9NYV6	0.1924408674240112
Q92797	Q96PV6	0.1924397498369217
Q9BVA1	P13747	0.19243885576725
Q96ME7	388524	0.1924384087324142
P22087	Q9H814	0.19243785738945
A0PK11	Q12907	0.1924373656511306
100101267	Q9BTX1	0.1924371421337127
Q8TBP6	Q8NHH9	0.192437082529068
P27482	P06396	0.1924368143081665
Q08431	O15533	0.1924358308315277
O15235	Q6IQ21	0.1924354285001754
O75648	Q58WW2	0.1924343705177307
P42695	Q9Y6E2	0.1924337148666381
Q9UGY1	Q9BVP2	0.192432552576065
Q96N66	Q9GZP9	0.1924316883087158
P04083	P53367	0.192431554198265
Q9BVV2	Q13085	0.1924308240413665
Q8NDZ6	P24539	0.1924308091402053
P49711	Q14197	0.1924303323030471
Q9NZT1	Q9ULZ3	0.192430317401886
P28062	P54652	0.1924300044775009
Q9H4A3	Q9NYQ3	0.1924287378787994
O00459	Q6ZTW0	0.1924282908439636
Q9HCN8	Q86T26	0.19242824614048
P22676	P49418	0.1924277245998382
P42262	P49418	0.1924277245998382
P49418	P32004	0.1924277245998382
O75146	P21709	0.1924273520708084
Q15572	Q13243	0.1924271583557129
Q15572	Q9Y3B9	0.1924271583557129
Q92536	P50416	0.192426860332489
Q8WUY8	Q6UW78	0.1924265474081039
Q7Z6Z7	O75596	0.19242624938488
Q6UN15	Q9NQ29	0.1924259960651397
P27694	P41208	0.19242525100708
Q15942	Q9BY43	0.1924247443675995
Q15031	Q08257	0.1924246251583099
P26006	P36897	0.1924243718385696
Q9P2N5	Q9BW85	0.1924241930246353
Q9H3P2	P49790	0.1924241930246353
Q8WW12	Q9BW85	0.1924241930246353
O75964	P30518	0.1924241334199905
P08962	Q6UVK1	0.1924238353967666
P29016	P36897	0.1924234181642532
Q6KB66	P05093	0.1924230754375457
Q9NRE1	Q96H55	0.1924222409725189
O95721	Q99961	0.1924216896295547
Q9Y2R2	Q7Z6Z7	0.192421093583107
Q9H7N4	Q9BYC8	0.1924208849668502
Q9HAT2	O75351	0.1924200356006622
P42345	Q8N1S5	0.1924198567867279
P78527	P41146	0.1924168169498443
Q6YHK3	O75462	0.1924167871475219
Q68D10	Q6PCB5	0.1924164742231369
Q9NXK8	O60762	0.1924163401126861
O00629	Q8TBK6	0.1924151331186294
Q5SWX8	Q8TBP5	0.1924149692058563
P62854	Q15776	0.1924149245023727
Q9NXK8	Q96JX3	0.1924149096012115
Q96SK2	Q96JX3	0.1924149096012115
Q8TEX9	P06703	0.1924147605895996
Q08170	P84103	0.1924143880605697
O43395	P51116	0.1924129575490951
Q8NEF9	P0C0S8	0.1924128234386444
Q9H2V7	P35610	0.1924124062061309
O43808	Q5T160	0.1924123167991638
Q9BUJ0	Q8WVZ7	0.1924121528863906
Q14186	Q06587	0.1924117803573608
Q8NCH0	P49184	0.1924113929271698
Q16288	P08754	0.1924110352993011
Q9P0J0	O95139	0.1924102306365966
P01040	P05089	0.1924095451831817
Q9NPR2	Q9UBV2	0.1924092769622802
Q8IZV2	Q9UKM7	0.1924087256193161
Q9UIA9	Q7Z7A3	0.1924081146717071
O95169	Q8NAT1	0.1924081146717071
P20719	O95167	0.1924081146717071
Q9UIQ6	Q9BZ76	0.1924078166484832
Q92536	P13747	0.1924061775207519
Q96ER3	Q9UBB6	0.1924057900905609
Q9P0M9	O43422	0.1924050152301788
O43422	Q9BYD2	0.1924050152301788
O96008	Q8IZ21	0.1924048513174057
Q9NTN9	Q6UW63	0.1924047768115997
Q7KZN9	Q9H3K2	0.1924045979976654
Q99848	P30050	0.1924045532941818
Q15274	P41250	0.1924037039279937
Q9UM47	P53611	0.1924022585153579
Q7L014	O00488	0.1924018710851669
Q9Y383	Q5BKY9	0.1924018710851669
Q9Y3I0	Q5BKY9	0.1924018710851669
Q13813	Q8N7E2	0.1924018263816833
Q9BYX2	Q15185	0.1924012601375579
Q9H9S3	O60512	0.1924011707305908
Q9UMR5	P12110	0.1924009919166565
P49756	Q96EU6	0.1924002319574356
Q14152	Q99733	0.1924001425504684
Q8IYS8	P84996	0.1923993527889251
Q9UBI1	P07237	0.1923993378877639
Q9UM54	Q7Z698	0.1923991292715072
Q9Y5Q6	Q9BZQ6	0.1923988908529281
P55011	Q8TED1	0.192398726940155
Q06136	Q8WVE6	0.1923985481262207
O60437	P31949	0.1923984885215759
Q86SF2	Q6PK18	0.1923961043357849
Q9H300	Q96G23	0.1923961043357849
Q92620	Q9H8H0	0.1923958659172058
P85299	P19338	0.192395269870758
P62841	Q96K58	0.1923942118883133
Q53H54	P59998	0.192392498254776
P17405	Q13509	0.192392498254776
Q9H173	Q86UD1	0.1923924535512924
Q96FT9	P60174	0.1923911571502685
Q6P9H4	P08572	0.1923891752958297
B2RTY4	P37198	0.1923891305923462
Q9H2J4	Q5T6V5	0.192389041185379
Q5HYI8	Q9NZM1	0.1923887282609939
Q96JC9	54865	0.1923881769180297
Q13257	Q9H1P6	0.1923872679471969
P20226	O94910	0.1923866868019104
O00330	P08559	0.1923865675926208
Q06787	Q8N983	0.192386120557785
P62841	O43818	0.1923854053020477
Q8WUE5	P35637	0.1923846453428268
P38646	Q9HB09	0.1923837810754776
P62258	Q14451	0.1923837512731552
Q8WTT2	Q2Q1W2	0.192382201552391
Q13162	P54132	0.1923820227384567
O75781	P60903	0.1923818737268448
Q96K80	Q96MX3	0.1923816353082656
A6NFI3	Q6P158	0.1923814117908477
O75083	O14603	0.1923813223838806
Q9P0G3	O00462	0.1923812627792358
P48449	Q96RR4	0.1923805326223373
Q96AY2	Q9HBH1	0.1923800706863403
Q09328	P31997	0.1923797279596328
Q9UHA3	Q9H2U1	0.1923796832561493
P23942	P07437	0.1923796385526657
Q52LG2	Q8WWM7	0.192379429936409
Q14527	Q6UW78	0.1923782229423523
P03905	O95139	0.1923767775297165
P11142	P16070	0.1923765838146209
Q8IWT6	Q96G97	0.1923762857913971
Q14974	P16150	0.1923761069774627
Q6P587	Q8WVY7	0.1923756897449493
Q96EY8	P62987	0.1923746913671493
P24390	Q96CS3	0.1923742592334747
P10809	Q16795	0.1923742294311523
P33947	Q13021	0.1923739165067672
Q15477	Q8TBP5	0.1923733651638031
P62699	Q96EH3	0.1923729926347732
O75409	Q96ER9	0.1923693120479583
Q05932	P01215	0.1923693120479583
P47871	Q9ULQ1	0.1923693120479583
Q3LXA3	O75409	0.1923693120479583
Q9BUF5	P13726	0.192369282245636
O15381	Q53T94	0.1923680007457733
Q8WXF0	Q8IUX4	0.1923654675483703
Q96AY2	P62750	0.1923650503158569
Q9P2N5	Q9UPN6	0.1923649609088897
Q96G74	Q7Z3K3	0.1923649460077285
Q13813	Q9BZZ5	0.1923648118972778
Q96SB3	Q9BSQ5	0.1923643350601196
Q92482	Q7Z7B1	0.1923636347055435
P17020	Q2KHN1	0.1923636347055435
Q16696	P62873	0.1923634707927703
P78357	P55268	0.1923633515834808
Q6UWP8	P13928	0.1923633515834808
Q6UWP8	P21128	0.1923633515834808
Q70EL1	Q86UW6	0.1923627704381942
P15621	P12235	0.1923627704381942
Q96IQ7	Q7Z3U7	0.1923622488975525
Q9UK22	Q8IZJ1	0.1923620402812957
P20340	P61020	0.1923619657754898
Q9P003	Q63HN8	0.1923613995313644
P21462	Q9HAV4	0.1923613995313644
O95249	P36894	0.1923612505197525
Q9H330	Q6ZMG9	0.1923606395721435
Q5T749	P27482	0.1923605650663375
Q9Y3D9	Q86TB9	0.1923604309558868
Q96IP4	Q9UBB6	0.1923598796129226
Q9Y2G8	P61803	0.1923597604036331
Q15329	P61024	0.192359372973442
P33552	Q15329	0.192359372973442
P22607	Q8NBL1	0.1923587769269943
O60701	Q9UI95	0.1923583000898361
P22626	P78540	0.1923573613166809
P01920	Q53GT1	0.1923572123050689
Q9H6H4	P57105	0.1923572123050689
O75311	O95503	0.1923570185899734
Q9Y3U8	P06899	0.1923568844795227
Q9UNQ0	P45880	0.1923565417528152
Q9UNX3	Q13247	0.1923563182353973
Q96SB4	P0C5Z0	0.1923560202121734
Q96BI1	P46977	0.1923556476831436
Q9UK39	P56589	0.1923553496599197
Q13813	Q92626	0.1923552453517913
Q9NRB3	P49641	0.1923551559448242
Q8NB50	P18077	0.1923544406890869
Q9Y399	P62244	0.1923542618751526
Q9Y5V3	Q93073	0.1923542469739914
Q14669	Q6P996	0.1923541575670242
Q6NUS6	O15533	0.1923541575670242
Q8TED1	Q641Q3	0.1923541575670242
Q9BWG4	A5D8T8	0.19235360622406
O96005	Q9Y287	0.1923527419567108
P26006	P08069	0.1923522651195526
Q13586	Q8IWK6	0.1923510730266571
P00751	Q9NVJ2	0.1923510730266571
Q5TKA1	P24864	0.1923510730266571
P42345	Q6PCB6	0.1923510730266571
3495	P08311	0.1923510730266571
Q9H981	O43572	0.1923510730266571
Q16666	P61020	0.1923510730266571
Q9NW13	Q8TED0	0.1923502683639526
O96005	Q9HBR0	0.1923501044511795
Q9H857	Q3SYB3	0.1923499107360839
P24390	Q6NXE6	0.1923486590385437
O95453	P60709	0.1923482567071914
P62316	Q6IEG0	0.1923480480909347
P38432	O75533	0.192345455288887
Q56UQ5	P07437	0.1923452913761139
P04035	Q96L58	0.1923451423645019
P83881	Q96LZ2	0.1923443675041198
P13073	Q9Y4W6	0.1923440098762512
Q6P9B9	Q13509	0.1923438906669616
P43307	P68366	0.1923438161611557
Q14512	Q9BQ04	0.1923437714576721
P07237	Q8WXA2	0.1923429071903228
Q04695	O43143	0.192342147231102
Q96BI1	P38435	0.1923415958881378
Q8NAU1	P20930	0.1923411339521408
Q96GM5	Q01201	0.1923410445451736
P61254	O94887	0.1923399716615677
Q9H5K3	P45880	0.1923397332429886
Q86WV1	Q9H582	0.1923390924930572
Q86UL3	Q15800	0.1923382729291916
P30511	P18084	0.1923378407955169
P40937	Q53GS7	0.1923375129699707
Q8NBJ7	Q68CR1	0.1923366487026214
Q9BQ04	Q9Y3D9	0.1923363804817199
Q969X5	Q99470	0.192336231470108
Q9UPN6	P21333	0.1923356801271438
Q6IBW4	P50748	0.192335233092308
Q13813	Q6ZT07	0.192335158586502
Q9NWT8	Q8IVS2	0.1923349946737289
Q969M3	P08962	0.1923340111970901
Q6AI12	Q9BT22	0.1923338323831558
Q5T3F8	Q9BVK2	0.1923331767320633
Q8TBE7	P12235	0.1923328638076782
Q8TC27	Q9UBV2	0.1923318207263946
Q9Y666	Q8NGD1	0.1923315376043319
Q7Z2K6	P51684	0.1923315376043319
Q8IW92	Q401N2	0.1923301666975021
P04843	P27338	0.1923301666975021
Q9H313	Q9UHW9	0.1923297941684723
Q96SK2	Q9Y5Y3	0.1923296153545379
Q9UHC7	Q9BYC8	0.1923295557498932
Q6UW68	Q9BVK2	0.1923295110464096
Q9UM54	Q6PH81	0.1923288106918335
O75600	Q9BW92	0.1923286020755767
Q9H981	Q15649	0.1923281997442245
Q9ULV4	Q9H444	0.1923281103372573
Q92544	Q9Y375	0.1923275142908096
Q9H4G1	Q9NS15	0.1923274546861648
O95625	Q9NX20	0.1923266351222992
Q9Y3D5	Q9H329	0.1923263818025589
Q16880	O95897	0.1923263818025589
Q08379	Q9BVK6	0.1923258155584335
P12268	Q96IP4	0.192325010895729
Q9H9S3	O95772	0.1923244595527649
Q96B96	Q8TCT9	0.1923231184482574
Q13813	Q8TBZ3	0.19232277572155
P33778	Q92997	0.1923226863145828
Q66K89	O60832	0.1923217475414276
Q13724	O60841	0.1923217326402664
Q7L3T8	Q6NUN0	0.1923201978206634
Q96T88	P50579	0.1923199146986007
P78536	O95897	0.1923199146986007
P49641	Q641Q3	0.1923199146986007
Q86UD1	Q9UKP4	0.1923199146986007
P42785	Q641Q3	0.1923199146986007
Q13217	Q9NWM8	0.1923198699951172
P08133	P04899	0.1923196911811828
P43490	Q96SQ9	0.1923196613788604
Q14160	Q9H5H4	0.1923192292451858
Q9Y4C8	Q9UKM9	0.1923184692859649
Q9UHD9	A6NKK0	0.1923183351755142
Q6UWP8	B9A064	0.1923179626464843
O60264	Q99676	0.1923174411058426
O75056	P19338	0.192316249012947
Q9UK61	Q15424	0.19231578707695
Q9UNM6	P35321	0.1923141777515411
Q969T3	O15269	0.1923134475946426
Q8WXF1	P49756	0.1923110038042068
Q8N7H5	Q8N9I0	0.1923106610774994
Q9NWS8	Q9BT09	0.1923097074031829
P48651	Q96SK2	0.192309483885765
P43304	Q12849	0.19230917096138
Q96GQ7	P62917	0.1923091262578964
P48594	Q9NP50	0.1923088878393173
Q96MM7	Q15842	0.1923085749149322
O15120	Q8NC67	0.1923085749149322
P81408	Q13433	0.1923085749149322
P49810	O95167	0.1923085749149322
Q08431	Q6UX07	0.1923085749149322
Q86VR2	Q6UX07	0.1923085749149322
Q9UI12	Q9GZT3	0.1923082768917083
P60006	Q14151	0.1923077851533889
P07355	P62807	0.1923068463802337
Q9BXY0	Q6P1L8	0.1923063248395919
Q9BVI4	Q15061	0.1923059970140457
Q7L014	Q9NWB6	0.192304328083992
Q96A44	Q8NG27	0.1923039257526397
Q29983	Q9Y287	0.1923034936189651
Q9HCD6	Q8NHQ8	0.1923033893108368
O95685	Q9HCD6	0.1923033893108368
P23352	O75534	0.192303255200386
Q13573	Q69YN2	0.1923025995492935
Q8IZ69	Q5T700	0.1923017650842666
Q4KMQ1	Q9NUG6	0.1923017352819442
Q9NXR7	Q6IE38	0.1923015266656875
O94898	Q86SQ4	0.1923009902238845
Q5RI15	Q8WUX1	0.1923009902238845
Q5T601	Q02487	0.1923009902238845
Q8NBP7	Q8NDZ4	0.1923009902238845
O75746	Q9H3T3	0.1923009902238845
Q6PKC3	Q99988	0.1923009902238845
Q9Y653	P53007	0.1923009902238845
P22223	Q96FW1	0.192300260066986
O43395	Q53GS9	0.192299798130989
Q96TA2	Q96TC7	0.1922991424798965
Q9H936	Q96GQ5	0.1922989636659622
Q9H330	O00400	0.1922988593578338
Q96ME7	Q9UBB9	0.1922962367534637
84311	P55075	0.1922950595617294
Q8NF86	Q5T447	0.1922950595617294
O00398	Q71U36	0.1922950446605682
Q9UPT6	P07437	0.1922944486141204
O60939	P24468	0.1922940164804458
Q96S52	Q9BUJ0	0.1922939866781234
Q6VMQ6	Q8N2W9	0.1922935247421264
O95197	Q08722	0.1922919005155563
Q8TBF4	O75319	0.1922919005155563
Q7LGA3	P08574	0.1922907829284668
Q9P0U3	Q8IWZ6	0.1922902017831802
Q96KQ4	Q8IWZ3	0.192289724946022
Q96S94	Q9UIF9	0.1922892779111862
Q6DD88	Q99653	0.1922891587018966
Q99679	P12270	0.1922889649868011
P35579	P46940	0.1922885626554489
O95239	Q9UBW7	0.1922871768474578
P50452	Q96TA1	0.1922867000102996
P18850	O15118	0.1922866255044937
Q9BVG9	Q9BVT8	0.1922866255044937
Q9NP73	Q9UJY1	0.1922865360975265
Q8TEB9	P04217	0.1922864019870758
Q8ND76	O43567	0.1922864019870758
Q8TEB9	P02743	0.1922864019870758
Q14919	Q9UI47	0.1922855675220489
P84098	Q9NWT1	0.1922822296619415
P28331	Q8NA69	0.1922821551561355
Q86TW2	Q01650	0.1922816783189773
Q9H5K3	A0PK00	0.1922812163829803
O00168	O60524	0.1922808587551117
Q9NXB0	O43933	0.192280501127243
Q8IUZ0	Q96KK5	0.1922801733016967
O15269	Q8WVX9	0.1922798007726669
P0DTE8	Q9NS71	0.1922794133424759
Q86WK7	P07225	0.1922791004180908
Q9UN71	O14523	0.1922788769006729
P12004	Q8TDR0	0.1922784745693206
Q9NSG2	P51617	0.1922780722379684
O75051	Q8WTV0	0.192277729511261
P50897	Q76B58	0.1922772228717804
O76021	Q8NDF8	0.1922771781682968
P13591	P07437	0.1922768503427505
Q9UNX3	Q8WXA9	0.1922766268253326
P55145	O00744	0.1922764182090759
P60660	P80723	0.1922763735055923
Q68D10	Q15050	0.192276194691658
Q13123	Q9BRR8	0.1922755986452102
Q7Z4Q2	Q8N201	0.1922754943370819
Q8NEW0	P24539	0.1922753751277923
Q9UHN6	P78536	0.192275196313858
Q96PC2	P07437	0.1922743171453476
P16278	Q9Y2R5	0.1922742426395416
Q9H7E9	Q14690	0.1922738403081894
Q04844	Q16585	0.1922736763954162
P62854	Q96GC5	0.1922730207443237
P62854	Q14197	0.1922730207443237
Q9Y2A9	Q12797	0.1922720223665237
O43752	O14894	0.1922707557678222
Q9Y496	Q5JW98	0.1922705024480819
P62244	P46087	0.1922700107097625
O95450	P04808	0.1922699958086013
Q17R55	Q86TM6	0.1922689974308014
O14715	Q92997	0.1922684013843536
O00566	P82675	0.1922681182622909
O95232	Q9Y676	0.1922681033611297
O43657	Q13510	0.1922660619020462
Q9Y6G3	Q9NY12	0.1922658234834671
O43292	O15260	0.1922644972801208
P78536	Q9BZ76	0.1922640055418014
Q8N5W8	P58107	0.1922634690999984
Q8WVM0	P35637	0.1922633498907089
Q96T76	P50416	0.1922629475593567
P82673	Q8NEJ9	0.192262515425682
Q13188	Q5JPH6	0.1922621726989746
Q86WI0	Q9BZF1	0.1922610849142074
Q8N668	Q9BQE3	0.192261055111885
P09105	O00264	0.192260593175888
P18850	P20645	0.1922598481178283
P56589	P10321	0.1922593414783477
P55268	Q9UJH8	0.1922584921121597
Q9HBH0	Q14318	0.1922573298215866
Q9BQ75	Q7L2E3	0.1922570168972015
Q8TED1	P11230	0.1922568827867508
Q9UKJ8	100507680	0.1922565549612045
Q7L5N7	Q5UIP0	0.1922557950019836
Q5VV42	P62955	0.1922528743743896
P36969	P10145	0.1922528743743896
Q9Y2L1	Q96CF2	0.1922528743743896
Q9NZ45	Q9Y2M2	0.1922528743743896
Q8TCW9	Q9NZ45	0.1922528743743896
Q9Y3E5	P25090	0.1922528743743896
O43278	P06850	0.1922528743743896
Q9Y2I2	Q9NZ45	0.1922528743743896
Q9Y3E5	P25105	0.1922528743743896
P55000	O43278	0.1922528743743896
Q16610	A6NDY0	0.1922528743743896
Q9NZ45	Q96FV3	0.1922528743743896
Q9Y3E5	Q86WS5	0.1922528743743896
Q9NZ45	P21462	0.1922528743743896
P36969	Q8N1P7	0.1922528743743896
P25101	Q8N8R3	0.1922528743743896
Q7Z4W2	Q8N8R3	0.1922528743743896
P16473	O43278	0.1922528743743896
O75636	O43278	0.1922528743743896
Q9NZ45	Q05901	0.1922528743743896
Q16586	Q9Y3E5	0.1922528743743896
A0PK05	Q9NZ45	0.1922528743743896
P58658	Q9Y3E5	0.1922528743743896
Q9Y2T6	Q9NZ45	0.1922528743743896
Q96ND0	Q9UBN1	0.1922528743743896
Q5VV42	Q9NS66	0.1922528743743896
Q96T88	P01567	0.1922528743743896
Q9Y3E5	Q8WVN8	0.1922528743743896
Q96ND0	Q6NXP2	0.1922528743743896
Q16610	Q8N1B3	0.1922528743743896
Q502W6	Q16610	0.1922528743743896
Q9Y3E5	Q8WVZ7	0.1922528743743896
Q9Y2I2	Q9Y3E5	0.1922528743743896
Q16610	Q8N2K1	0.1922528743743896
O43278	Q8WWZ8	0.1922528743743896
Q9Y3E5	O15218	0.1922528743743896
Q9NZ45	Q7Z5P4	0.1922528743743896
Q96ND0	Q8IV13	0.1922528743743896
Q9Y5E6	P13498	0.1922528743743896
Q9UL52	Q16610	0.1922528743743896
O43278	6976	0.1922528743743896
P51575	Q9NZ45	0.1922528743743896
Q99712	Q9NZ45	0.1922528743743896
Q9Y574	Q9BUB7	0.1922528743743896
Q9UBU2	Q16610	0.1922528743743896
Q9NZ45	Q86VZ1	0.1922528743743896
O60359	P13498	0.1922528743743896
Q5VV42	Q8WZ55	0.1922528743743896
Q96ND0	Q8TDU6	0.1922528743743896
P04920	Q9Y673	0.1922528445720672
Q8WZA1	Q8IY17	0.1922523081302642
Q9UM54	Q9BQL6	0.1922522634267807
Q9Y336	Q6UXN9	0.1922520250082016
P55058	Q8IWV7	0.1922511905431747
Q07955	Q8IUE6	0.1922496855258941
Q9BWS9	O95711	0.1922495365142822
O43715	P19338	0.1922492384910583
Q5VUD6	O60512	0.1922487914562225
O95674	Q8NCW6	0.1922487765550613
P26006	Q99805	0.1922484189271927
P82673	Q14739	0.1922466605901718
Q9NX57	Q7Z6Z7	0.192246064543724
O43896	Q86UE4	0.1922460198402404
Q9NXU5	Q6NUM6	0.1922452896833419
P11717	O95711	0.1922451108694076
P78316	P46779	0.1922446489334106
O14867	Q15438	0.1922442466020584
Q9UNX3	Q86TS9	0.1922437995672226
Q9NY26	P16410	0.1922437250614166
Q96E09	Q9Y2K2	0.1922437101602554
Q7Z5Y7	O43683	0.1922437101602554
Q9UKZ1	Q6ZU35	0.1922435015439987
P41250	Q96TA1	0.1922426372766494
Q9NV96	P78536	0.1922425031661987
Q14678	Q63ZY3	0.1922420263290405
Q9NXK8	O95158	0.1922401934862136
Q86XN8	Q13501	0.1922399997711181
Q8N567	Q9BYD3	0.1922387331724167
Q9BZM5	Q99966	0.1922382712364196
P55061	Q5T700	0.1922381520271301
P59535	P55061	0.1922381520271301
P55061	P49190	0.1922381520271301
Q08462	Q92890	0.1922372728586197
Q7L5Y9	Q9Y3A0	0.1922372728586197
O43760	Q9HAV4	0.1922365128993988
P55899	P21802	0.1922364085912704
Q13217	Q5SY80	0.1922362595796585
Q9Y291	P98164	0.1922354251146316
O60884	O43557	0.1922345012426376
O43521	O94776	0.1922330111265182
Q8NAT1	Q9P244	0.1922316700220108
Q03701	Q9P0M9	0.1922315508127212
Q5VWZ2	Q12918	0.1922313719987869
Q96G23	Q96ET8	0.192230999469757
Q92913	Q9H5J8	0.1922304779291153
Q15465	O75083	0.1922304034233093
Q9NWU5	P61513	0.1922302991151809
Q8IV16	Q8TCJ2	0.1922290474176406
Q9H3K2	Q8N4Y2	0.1922285854816436
26148	Q14839	0.1922279149293899
Q92673	Q96RG2	0.1922277361154556
Q9C0H2	Q08722	0.1922272443771362
Q7Z7F7	P61353	0.1922271102666854
Q8NBJ7	P21589	0.1922269761562347
Q9P0L0	P45880	0.1922267824411392
Q969X2	Q9UI42	0.1922267526388168
P50570	Q13535	0.1922266632318496
Q9NQ55	P39019	0.1922266334295272
Q15637	P31948	0.1922259032726287
Q9NUT2	Q92482	0.1922256201505661
O96019	Q9UKY7	0.1922250539064407
Q96RD9	P62701	0.1922240555286407
Q15399	P40227	0.1922240555286407
P16615	49876	0.1922240555286407
P48643	P22794	0.1922240555286407
Q13183	Q99832	0.1922240555286407
P62829	Q96JA3	0.1922240555286407
P78371	P15941	0.1922240555286407
P78527	Q8ND25	0.1922240555286407
P78527	P60201	0.1922240555286407
P12236	Q8NCP5	0.1922240555286407
Q8NCP5	P05141	0.1922240555286407
Q969Y0	Q10471	0.19222392141819
Q9Y4P3	Q9UKV5	0.1922238320112228
P80188	P05109	0.1922230422496795
Q71U36	P54132	0.192222386598587
Q9UNX3	O96028	0.1922220736742019
Q9UN36	P07195	0.1922216862440109
Q9UI38	P07195	0.1922216862440109
P42696	P62269	0.1922215670347213
Q92536	P33527	0.1922212988138198
P35869	Q13049	0.1922211796045303
Q9UDW1	Q99442	0.1922210156917572
Q5JRA6	Q03001	0.1922207921743393
Q6UXG8	Q14974	0.1922206729650497
Q3ZCQ8	Q53GA4	0.1922202557325363
Q9Y2M5	P04439	0.1922200471162796
O43303	Q5W0B1	0.1922197937965393
Q9NQS1	Q99613	0.1922195851802826
Q9NQS1	Q9Y262	0.1922195851802826
O14672	Q8TC12	0.1922193169593811
Q96D05	Q9UKV5	0.1922193169593811
Q8TCT7	P35637	0.1922182887792587
Q5VV42	Q96GR4	0.1922179758548736
Q6NUQ4	Q5SRE5	0.1922176927328109
P31641	Q9NR31	0.1922173053026199
P63151	Q05925	0.1922169923782348
P27105	P25090	0.1922168731689453
Q9BRQ6	Q16891	0.1922161430120468
Q8TAA9	Q86VM9	0.1922152638435363
Q8NEY8	Q15007	0.1922151297330856
Q99590	Q9UKV3	0.1922149956226349
Q14692	Q9H9Z2	0.1922148317098617
Q5T601	P10321	0.1922146081924438
Q99595	Q9Y512	0.1922145336866378
Q04725	P60174	0.192214235663414
Q96F46	P22607	0.1922140270471573
100507680	P98153	0.1922138929367065
Q8NCH0	Q96K37	0.1922135651111602
Q9P035	Q6UW68	0.1922134160995483
Q96NL6	Q9NPF4	0.1922131031751632
Q96AA3	Q6NXR4	0.1922130435705185
P11142	Q92499	0.1922125220298767
Q9C004	Q08357	0.192211240530014
Q96JJ3	O60285	0.1922112256288528
P04150	Q71RC2	0.1922109276056289
Q8IYS8	Q13813	0.1922107189893722
Q96G03	Q8WVV4	0.1922106146812439
Q8NE01	Q8TB96	0.1922105848789215
Q9C0E2	O60313	0.1922104656696319
Q86UP2	P07384	0.192208245396614
Q9BZE4	P78362	0.1922072917222976
Q9BXS4	P43007	0.1922068893909454
Q07011	P35637	0.1922068744897842
P02746	P35637	0.1922068744897842
P78310	Q86X29	0.1922068297863006
O14983	Q07065	0.192206397652626
O75251	Q5JPH6	0.1922062486410141
Q8IYB8	Q9BYD2	0.1922060400247573
Q96DZ1	Q8TDL5	0.1922057121992111
Q15800	O95772	0.1922053694725036
Q8WXG9	P19021	0.1922051310539245
O15258	Q9H0V9	0.1922048032283783
132430	P46087	0.1922046393156051
Q9UEE9	A6NHR9	0.1922044456005096
P0DJD0	Q12874	0.1922042965888977
Q9BXR0	P38646	0.1922042965888977
Q9HD20	Q9Y282	0.1922042667865753
P55011	Q14766	0.1922039687633514
O75323	Q8WWY8	0.1922030299901962
Q13526	Q14694	0.1922019124031067
Q92598	Q6P1J6	0.1922017186880111
Q99442	Q8N5G2	0.1922015249729156
Q9BV94	Q9BZ76	0.1922001540660858
Q9H300	Q96GQ5	0.1921994388103485
O60496	P07195	0.1921992748975753
Q92769	Q9HCU9	0.1921992748975753
P31942	P00797	0.1921992748975753
Q8NHV4	Q8NCM8	0.1921991556882858
Q99549	Q6IQ21	0.1921991556882858
Q01546	Q14103	0.192196637392044
Q8N6S5	Q9Y6I9	0.1921960115432739
Q8TAD8	O43809	0.192195251584053
P20036	Q9H5Q4	0.1921947449445724
O15145	P63096	0.1921946853399276
P04114	Q92482	0.1921945065259933
Q6P158	Q9BWF3	0.1921943873167038
O14776	Q12872	0.1921939402818679
O60925	P62873	0.1921934634447097
P07237	P23409	0.1921933144330978
P01040	Q9UQ07	0.1921932995319366
Q9BWG6	Q93009	0.1921931058168411
Q96S86	Q9BWS9	0.1921928077936172
O94906	Q58EX7	0.1921922266483307
Q96AE7	Q68CR1	0.1921916455030441
P05386	Q7L2E3	0.192190796136856
Q8NCH0	Q96AY3	0.1921905130147934
P20020	Q86SJ6	0.1921902596950531
Q96TA2	O95757	0.192190021276474
P02743	P04003	0.1921897381544113
Q9HD20	Q7Z6J6	0.1921893656253814
P82673	Q9BYD2	0.1921888887882232
Q9H173	Q9Y2E5	0.1921886652708053
Q5T0L3	P07237	0.1921883821487426
P50402	Q05586	0.1921879947185516
P61353	Q5VYS8	0.1921879649162292
P22492	Q01831	0.192187875509262
O94901	Q96MM7	0.192187875509262
O75600	Q53H12	0.1921866238117218
Q9BQ04	Q12905	0.1921864300966262
Q9BUF5	Q8N2A8	0.1921864151954651
Q8N6Y1	Q92604	0.1921860873699188
Q5VU97	Q7Z7M0	0.1921854466199875
P22234	Q13509	0.1921852976083755
Q99700	O75821	0.1921852082014084
Q9UKJ8	Q99538	0.192184031009674
Q9UL40	P61353	0.192183718085289
Q15393	Q9ULV4	0.1921835839748382
P27037	P23458	0.1921834200620651
Q9UHR5	Q8IV32	0.1921832412481308
Q13459	Q96HS1	0.1921831965446472
Q9NXF7	Q16531	0.1921826750040054
Q08830	Q71RC2	0.1921825259923935
O00186	Q96JM4	0.1921825259923935
Q9Y3R0	A0JNW5	0.1921822726726532
Q96F63	Q9Y2D8	0.1921822726726532
Q8NDI1	Q9Y366	0.1921822726726532
P17509	Q14814	0.1921822726726532
P02787	P16050	0.192181795835495
Q92540	A7E2V4	0.1921814084053039
Q9HBH0	Q24JP5	0.1921798139810562
P61421	Q8NBI5	0.1921791732311248
P06213	P19021	0.1921790540218353
P61927	Q02878	0.1921783089637756
Q14204	Q13509	0.1921781152486801
P35580	P62070	0.1921777874231338
Q92781	P15531	0.1921772509813308
Q9ULM3	P61457	0.1921766847372055
Q68D10	Q9BV38	0.1921752542257309
P16260	Q96HS1	0.1921752542257309
P36542	P48047	0.1921747922897339
O76021	P05455	0.192172884941101
P61927	Q92665	0.1921726018190384
Q9HD33	Q9BYN8	0.1921712160110473
Q5BKT4	Q9BUN8	0.1921710669994354
Q9NX58	P83881	0.1921689212322235
Q8NBL1	Q9Y4K0	0.1921684890985489
P33681	Q7L8L6	0.1921683549880981
Q86VM9	Q9UJV8	0.1921683549880981
Q6DN90	Q96LR2	0.1921683549880981
Q8TDL5	Q9UBV2	0.1921678781509399
Q9BQE3	Q96FN4	0.1921678483486175
Q10472	P26572	0.192167580127716
O60613	P0C2W1	0.192167192697525
P07942	Q96L15	0.1921652406454086
Q9NXE4	P17302	0.192165195941925
P25101	Q8WUX1	0.1921631395816803
Q86XN8	O43572	0.1921626180410385
Q16666	Q6ZNF0	0.1921626180410385
3495	P02774	0.1921626180410385
Q9Y6N6	Q96PC5	0.1921626180410385
Q86XN8	Q96RR4	0.1921626180410385
Q9NQ88	Q9ULZ3	0.1921626180410385
Q9NR80	P49754	0.1921626180410385
O95716	Q15738	0.1921626180410385
Q86WD7	Q86WV6	0.1921626180410385
P36955	P16401	0.1921626180410385
Q5T2S8	Q9NWK9	0.1921626180410385
P05452	P61020	0.1921626180410385
Q9BW04	P61020	0.1921626180410385
Q92876	28299	0.1921626180410385
P05452	P02765	0.1921626180410385
Q9UHA7	Q96NR8	0.1921626180410385
P40967	Q86SJ6	0.1921626180410385
Q9UHA7	P17900	0.1921626180410385
P08603	P05107	0.1921626180410385
Q9HBW0	Q8NC56	0.1921626180410385
Q8IUC4	O43572	0.1921626180410385
P36955	P01031	0.1921626180410385
P36955	Q92817	0.1921626180410385
P01031	P02747	0.1921626180410385
P59665	P04003	0.1921626180410385
P02748	P22352	0.1921626180410385
P00738	P01019	0.1921626180410385
Q9Y5H3	Q9Y5G0	0.1921626180410385
Q8NEY1	Q5T2S8	0.1921626180410385
3495	P19652	0.1921626180410385
Q9UHA7	Q86WD7	0.1921626180410385
P40967	P15309	0.1921626180410385
P08697	P02774	0.1921626180410385
Q9HAU4	Q6SJ93	0.1921626180410385
Q96LJ7	P28062	0.1921626180410385
P02750	P05546	0.1921626180410385
Q8IU89	P01031	0.1921626180410385
28442	P02747	0.1921626180410385
P02748	P02746	0.1921626180410385
Q9UHA7	A8K2U0	0.1921626180410385
P02750	P02747	0.1921626180410385
Q9BQ50	P01042	0.1921626180410385
O14641	Q8IUC4	0.1921626180410385
Q92844	Q13489	0.1921626180410385
O15231	P00751	0.1921626180410385
O75556	P08246	0.1921626180410385
Q6BCY4	P02747	0.1921626180410385
P05452	P08603	0.1921626180410385
P01019	P01031	0.1921626180410385
P22352	Q8IU89	0.1921626180410385
P02747	P00734	0.1921626180410385
P02748	P59665	0.1921626180410385
P22352	P19971	0.1921626180410385
Q86WG5	Q92802	0.1921626180410385
P08697	P19652	0.1921626180410385
P08697	P02766	0.1921626180410385
P22352	Q9NZD2	0.1921626180410385
Q8IZQ1	Q9Y426	0.1921626180410385
P02748	P00734	0.1921626180410385
P02748	P17213	0.1921626180410385
A7E2V4	Q96RR4	0.1921626180410385
P22352	P02747	0.1921626180410385
P02748	3538	0.1921626180410385
P02748	Q6BCY4	0.1921626180410385
Q92876	P52566	0.1921626180410385
Q9NZ71	Q86VQ6	0.1921626180410385
Q9NZD2	Q9UKR3	0.1921626180410385
P22352	P05546	0.1921626180410385
P04003	P00734	0.1921626180410385
O14792	Q50LG9	0.1921626180410385
Q3MJ16	Q15126	0.1921626180410385
P02765	Q687X5	0.1921626180410385
P02751	3495	0.1921626180410385
Q92876	P19827	0.1921626180410385
O60437	P22352	0.1921626180410385
P98171	Q8ND04	0.1921626180410385
Q9GZM5	A0AV02	0.1921626180410385
P29034	O95867	0.1921626180410385
Q9BQ50	P04196	0.1921626180410385
Q13426	Q13464	0.1921626180410385
Q8IU89	P02511	0.1921626180410385
Q969S2	Q2TAL8	0.1921626180410385
A0AV02	O76024	0.1921626180410385
P07476	Q9UHA7	0.1921626180410385
Q6UXH1	Q8WXS8	0.1921626180410385
Q9UIV8	Q9UBD6	0.1921626180410385
P05452	Q6ZNF0	0.1921626180410385
P01019	P17213	0.1921626180410385
Q8NFZ8	Q9H9K5	0.1921626180410385
Q6NW29	Q9BY42	0.1921626180410385
P05155	3495	0.1921626180410385
P05155	P08697	0.1921626180410385
Q9NYI0	Q96RR4	0.1921626180410385
P21709	Q9NQS3	0.1921626180410385
P08670	Q6BCY4	0.1921626180410385
P08697	P01042	0.1921626180410385
P04196	P32926	0.1921626180410385
P02675	Q86WD7	0.1921626180410385
P10588	Q9H4K7	0.1921626180410385
Q9UIV8	Q86WN1	0.1921626180410385
Q8NEX9	Q9UKR3	0.1921626180410385
Q86VQ6	Q9UPU7	0.1921626180410385
28299	P18510	0.1921626180410385
3495	P02765	0.1921626180410385
Q16666	P08603	0.1921626180410385
Q9C002	P02765	0.1921626180410385
O14974	O43665	0.1921626180410385
P08697	P08603	0.1921626180410385
P04217	28908	0.1921626180410385
Q9NS84	P14222	0.1921626180410385
Q16666	P02765	0.1921626180410385
O43572	Q96RR4	0.1921626180410385
Q6PJ69	Q562E7	0.1921626180410385
P20933	O43240	0.1921626180410385
P08603	3495	0.1921626180410385
3538	Q9UIV8	0.1921626180410385
P01042	P05107	0.1921626180410385
P05107	P02774	0.1921626180410385
P01042	3495	0.1921626180410385
Q8IUC4	Q86XN8	0.1921626180410385
Q9Y6R7	Q86WV6	0.1921626180410385
Q9UHA7	O95171	0.1921626180410385
Q9NZP8	P22607	0.1921626180410385
P22352	Q9UIV8	0.1921626180410385
Q8WXC6	Q58WW2	0.1921626180410385
Q6ZNF0	Q687X5	0.1921626180410385
3503	P05546	0.1921626180410385
Q8N4P3	P11182	0.1921626180410385
O95716	P52566	0.1921626180410385
Q01581	P02774	0.1921626180410385
Q9UHA7	P52566	0.1921626180410385
Q9UHN6	Q9P2J2	0.1921626180410385
P48449	Q9NYI0	0.1921626180410385
Q96RR4	Q5T7W7	0.1921626180410385
P05107	P02765	0.1921626180410385
3509	Q9UJ70	0.1921626180410385
Q8NCW0	Q00973	0.1921626180410385
P40967	O95147	0.1921626180410385
Q86WV6	P52566	0.1921626180410385
100507685	P15428	0.1921626180410385
P0C869	Q9UHA7	0.1921626180410385
P02749	Q86WV6	0.1921626180410385
Q6PCB6	Q9Y5Q0	0.1921626180410385
Q5VYY1	P15428	0.1921626180410385
Q96AX9	Q8N3Y1	0.1921626180410385
Q15742	Q9UIU6	0.1921626180410385
O00204	P36955	0.1921626180410385
Q9Y6R7	P15428	0.1921626180410385
Q8IXV7	Q96AX9	0.1921626180410385
Q16880	Q8WTV0	0.192162349820137
Q9H061	O14975	0.1921621859073639
Q8IY17	Q01813	0.1921609342098236
O15460	Q8N5S1	0.1921606957912445
Q6AI08	Q9NVH2	0.1921606212854385
O14603	Q9BQE3	0.1921602487564087
O14657	Q12907	0.1921596080064773
Q15800	Q13315	0.1921586990356445
Q9BXS6	O00488	0.1921586990356445
Q562R1	P49326	0.192158430814743
P02787	P05120	0.1921577900648117
Q13601	Q96EY7	0.192157506942749
P61073	Q93084	0.1921574920415878
Q9NYY1	P35813	0.1921573877334594
Q13426	O75570	0.1921573877334594
P52569	Q6NVV3	0.1921573877334594
O60224	Q01850	0.1921573877334594
Q8NEY1	P49190	0.1921573877334594
P17661	Q8N0S2	0.1921573877334594
P31997	P16870	0.1921573877334594
Q8IYS2	O43909	0.192157357931137
Q8WTS1	Q9NRH2	0.1921570897102356
O00425	Q5JTH9	0.1921562403440475
P13056	Q14814	0.1921553015708923
Q96J84	P11142	0.1921550631523132
Q96RS0	Q12874	0.192154586315155
Q12792	P04899	0.1921544224023819
Q969X6	Q7LBC6	0.1921542733907699
Q13523	Q8WU90	0.192154198884964
P23528	Q9Y3X0	0.192154198884964
O15162	P13591	0.1921522915363311
Q8NBM4	O75396	0.1921519786119461
P78380	Q9UM54	0.1921517848968505
Q96GS6	A1L0T0	0.1921511888504028
O43422	P23396	0.1921510249376297
Q14696	P69905	0.1921506971120834
Q9P0M9	P07305	0.1921504288911819
Q8WY07	6526	0.1921502649784088
P11940	Q6P158	0.1921497732400894
Q92522	P49760	0.1921490132808685
Q9BSR8	O15321	0.1921490132808685
Q9UEE9	Q12931	0.192148745059967
Q86W54	P22033	0.1921483278274536
P27348	P33778	0.1921480447053909
P33778	P31946	0.1921480447053909
Q9UFF9	P0DJD0	0.1921474635601043
O14715	Q6S8J3	0.1921474635601043
Q8NE79	Q14839	0.1921474635601043
80336	P35527	0.1921474635601043
Q13011	Q9P2D1	0.1921474635601043
P84243	Q7Z589	0.1921474635601043
P51617	80336	0.1921474635601043
P84243	O75150	0.1921474635601043
P12235	80336	0.1921474635601043
P08621	Q8NE79	0.1921474635601043
Q93077	P06730	0.1921474635601043
O76021	Q8NE79	0.1921474635601043
Q93077	P84103	0.1921474635601043
Q14145	80336	0.1921474635601043
Q9UEE9	P84243	0.1921474635601043
O43451	Q03001	0.1921474635601043
Q9BVA1	80336	0.1921474635601043
P84243	P57052	0.1921474635601043
Q9H6T0	P06730	0.1921474635601043
Q96RK0	P84243	0.1921474635601043
O94913	P11182	0.1921474635601043
Q8NE79	O75533	0.1921474635601043
Q8NE79	P84103	0.1921474635601043
Q96LI5	Q15434	0.1921474635601043
Q96LI5	A1L020	0.1921474635601043
O15027	Q96KK5	0.1921474635601043
P84243	Q92541	0.1921474635601043
Q8NFC6	Q99873	0.1921474635601043
Q9HBD1	Q5W0B1	0.1921474635601043
Q8NFC6	P08621	0.1921474635601043
Q9H694	Q71U36	0.1921474635601043
Q9H6T0	Q86TB9	0.1921474635601043
Q93077	Q5JSZ5	0.1921474635601043
Q93077	Q9BRR8	0.1921474635601043
P34932	Q96KK5	0.1921474635601043
P16402	Q9H4I2	0.1921474635601043
Q92598	Q9UIF9	0.1921474635601043
O75665	Q96KK5	0.1921474635601043
Q93077	Q92540	0.1921474635601043
Q96KK5	Q8IUD2	0.1921474635601043
Q93077	P38159	0.1921474635601043
Q93077	Q9NRA8	0.1921474635601043
Q9H6T0	P36873	0.1921474635601043
Q96KK5	Q9P0K7	0.1921474635601043
Q8ND56	Q93077	0.1921474635601043
80336	Q9Y4P8	0.1921474635601043
P84243	Q92917	0.1921474635601043
Q93077	Q9UKV8	0.1921474635601043
Q92598	80336	0.1921474635601043
P40763	Q7Z589	0.1921474635601043
Q96LI5	Q96Q15	0.1921474635601043
P22234	80336	0.1921474635601043
Q5TC82	Q5W0B1	0.1921474635601043
Q14C86	80336	0.1921474635601043
Q96LI5	Q9C026	0.1921474635601043
P49207	Q7Z589	0.1921474635601043
P07237	O95925	0.1921470910310745
Q9UIL4	P19338	0.1921465247869491
Q9NXF1	P62841	0.1921457648277282
Q6ZN17	O60287	0.1921452432870865
Q96B77	Q6NUT3	0.1921449899673462
Q96RY5	Q9UGN5	0.1921449899673462
Q15185	P20929	0.1921446025371551
Q13813	Q9H3R5	0.1921435743570327
Q9H9P8	80167	0.1921429187059402
Q9P2K5	P37108	0.1921427845954895
O94766	O00258	0.1921423226594925
Q9HBE1	Q86VM9	0.1921423077583313
O60830	O14925	0.1921418458223343
Q9BSW2	O43759	0.1921413540840149
Q06136	Q14202	0.1921411901712417
Q9UBB4	Q9BX68	0.192140981554985
Q86UL3	Q8N4V1	0.1921405345201492
O43286	O96005	0.1921402513980865
Q8TEK3	P68431	0.1921383589506149
P36578	P82914	0.1921381056308746
Q9BRU9	Q53GS7	0.1921375691890716
Q9Y3A2	Q9NV06	0.1921370774507522
Q9UI95	P40939	0.1921369582414627
Q92536	O75907	0.1921364963054657
P82933	Q8NCK3	0.1921354979276657
Q8TBF4	Q8NDF8	0.1921350508928299
P42785	Q95460	0.1921350210905075
P80723	Q9Y490	0.1921346187591552
Q6P4A7	Q8N3Y3	0.1921345889568328
P27144	Q8WUX2	0.192134141921997
Q9HD26	Q9BV36	0.1921338438987732
Q92536	Q9UI26	0.192133218050003
Q9H9J2	Q9BQ04	0.1921331286430359
Q9BSJ8	Q9Y5I4	0.192132756114006
O60506	Q9Y490	0.1921317428350448
Q6NSJ2	Q969H4	0.1921315044164657
Q9H814	Q6P087	0.1921314150094986
Q96D53	P17302	0.1921312361955642
P68431	Q9NX40	0.1921307295560836
Q96SB3	P47755	0.1921294033527374
Q9H7E9	Q9NPE2	0.1921294033527374
P06733	Q7Z2E3	0.1921290010213852
Q5VVQ6	P22735	0.1921287328004837
P68431	Q9BT49	0.1921284198760986
Q9H8M5	Q29983	0.1921283900737762
P11021	O94985	0.192127987742424
Q969X5	P40967	0.192127987742424
Q8WVM8	Q8WU76	0.1921277344226837
Q8NFH4	O94979	0.1921275556087494
Q96A23	Q7Z2W4	0.1921270191669464
Q13535	Q9H0H0	0.1921267956495285
Q9P2R7	O60762	0.1921267509460449
P05166	O75556	0.1921251714229583
O95274	O15228	0.1921225786209106
P47870	Q9BVA1	0.1921216994524002
Q6DKI1	Q13243	0.1921212077140808
Q6NSJ0	100507703	0.192120686173439
Q969T7	P19338	0.1921203732490539
P04049	Q14CZ7	0.1921182721853256
Q9UNW1	Q10469	0.1921181976795196
Q96GS6	Q9BUF5	0.1921176761388778
P05141	Q86YC3	0.1921163648366928
Q13835	P48147	0.1921161711215973
Q96GA3	Q6IQ21	0.1921160072088241
Q96D53	O14981	0.1921160072088241
P61313	Q8IY81	0.1921155452728271
Q92538	Q9BPY3	0.1921152025461197
Q9H4G0	P49760	0.1921151131391525
Q96H55	Q14254	0.1921147257089615
P51809	Q8WUM9	0.1921140402555465
Q96PP8	P54764	0.1921137869358062
Q92629	P11117	0.1921135336160659
Q9NQ34	Q6P3X3	0.1921131163835525
Q9ULK5	Q86Y07	0.1921131163835525
Q16854	P07237	0.1921124905347824
Q6ZRP7	Q9UG56	0.1921122372150421
Q5JS37	Q86UE4	0.1921105235815048
Q96IR2	Q9NVP1	0.1921103447675705
Q96IR2	P62913	0.1921103447675705
Q96IR2	Q8IYB3	0.1921103447675705
Q8NCH0	Q9UHF1	0.1921103298664093
P42892	Q8NAT1	0.1921103298664093
P12109	Q9BZ76	0.1921103298664093
Q9BQT9	100507680	0.1921103298664093
Q495W5	Q13444	0.1921103298664093
Q96L15	Q8NAT1	0.1921103298664093
O94761	Q9Y5Q8	0.1921103298664093
Q9H8M5	Q9Y5F7	0.1921083033084869
Q7Z7K6	Q96E39	0.1921069473028183
Q08188	Q08AI8	0.1921069324016571
P47929	Q08AI8	0.1921069324016571
O75354	O95158	0.192105233669281
P62314	Q2TBE0	0.1921050995588302
Q53EU6	Q9HBR0	0.1921049058437347
P20073	P49411	0.1921044439077377
Q8NFJ9	Q13464	0.192104160785675
Q14344	Q96SQ9	0.1921035051345825
P55011	P16989	0.192102164030075
Q8NC51	Q92485	0.1921017169952392
Q9UHP7	O95754	0.1921005994081497
Q86XS8	O15118	0.1921005845069885
Q8TBF4	Q13405	0.192099928855896
Q9BVA1	Q8N3I7	0.1920998692512512
Q96GF1	Q7Z6Z7	0.19209985435009
Q92185	Q13885	0.1920991241931915
Q00577	Q9NZE8	0.1920973360538482
Q9Y5K5	P0CG47	0.1920959502458572
O95373	Q9BXP2	0.192095398902893
Q86YS3	P07437	0.1920952200889587
Q15029	P83876	0.1920943558216095
Q9BSC4	Q9H5J8	0.1920936405658722
Q15573	Q9NV31	0.1920936405658722
Q96QD8	Q96ET8	0.1920936405658722
Q9Y375	Q9C0H2	0.1920936405658722
O60894	Q9UNF0	0.1920927166938781
O43405	P43251	0.1920925378799438
P13224	Q96MM7	0.1920925378799438
Q8IWU5	Q96M94	0.1920914947986602
Q8TBF4	Q9UKM9	0.1920889467000961
P19338	Q6UW68	0.1920886188745498
Q5VWQ0	P40429	0.1920878142118454
Q9C035	P31942	0.1920875757932663
P07195	Q6DHV7	0.1920875757932663
P31942	Q6UWB1	0.1920875757932663
Q9UBY9	P31942	0.1920875757932663
P31942	O00755	0.1920875757932663
Q9H4A9	P07195	0.1920875757932663
P07195	A6NCF5	0.1920875757932663
Q13438	Q9NT22	0.1920872032642364
Q86VZ4	Q30201	0.192086860537529
Q96PH1	391634	0.1920864135026931
P42694	Q9UJY1	0.1920861005783081
Q9Y6M1	Q15165	0.1920854449272155
Q68CZ6	P15924	0.192085400223732
P01889	Q9BZM4	0.1920853853225708
P30530	Q8NBQ5	0.1920848488807678
Q8N1F8	Q04912	0.1920848488807678
P37108	Q02543	0.1920842230319976
Q86SQ4	Q8NDZ4	0.192083939909935
Q8N468	Q86Y07	0.1920833885669708
P05230	Q9UHL9	0.1920833885669708
P32241	Q9NP72	0.1920833885669708
P22304	O94788	0.1920833885669708
P49756	Q9H0S4	0.1920830458402633
Q93077	Q9Y4E8	0.1920830458402633
O43159	O00567	0.1920820474624633
Q9NVN8	Q6PGP7	0.1920811086893081
Q99653	Q9Y2U8	0.1920809745788574
Q86Y07	O14981	0.1920805722475052
A4D1U4	Q9BRX2	0.1920804679393768
P35251	Q9H9Y2	0.1920803934335708
Q8WVM0	Q9UL40	0.1920800805091858
O60701	Q8IZ52	0.1920796781778335
Q9UKT8	Q6P3S6	0.1920794546604156
Q9NQZ6	Q96R06	0.1920794546604156
Q9NZJ4	O14981	0.1920794546604156
O15287	Q96QU8	0.1920794546604156
Q9NS84	Q9H4F1	0.1920794546604156
Q8NEZ5	Q6P3S6	0.1920794546604156
Q92817	440686	0.1920782625675201
Q9H8M5	Q9UN75	0.192078024148941
Q9H0X4	Q9Y2V7	0.1920770406723022
Q8IWB1	P69849	0.1920764744281768
Q15828	Q8WVV4	0.1920756250619888
Q96KR1	Q96PZ2	0.1920754164457321
Q86T03	O75306	0.1920749545097351
P49674	O75459	0.1920747905969619
P40429	Q9H116	0.1920744180679321
Q5HYI8	P04792	0.1920740157365799
Q9H6E5	Q8N5A5	0.1920737028121948
Q9HBL6	Q8WW59	0.1920726150274276
P18440	Q8WW59	0.1920726150274276
Q86UP8	A0AVT1	0.1920726150274276
Q9H5I1	P10636	0.1920726150274276
Q8TAG5	Q8TBC4	0.1920726150274276
A0AVT1	Q9NS66	0.1920726150274276
O75663	A5X5Y0	0.1920726150274276
Q9H040	P10636	0.1920726150274276
Q01459	P0CG37	0.1920726150274276
Q9BY77	Q9Y586	0.1920726150274276
Q96FZ7	Q9H9S4	0.1920726150274276
Q9H9S4	P10636	0.1920726150274276
Q01658	Q9NZV7	0.1920726150274276
O75554	Q9NW97	0.1920726150274276
Q8IV13	Q9NTX5	0.1920726150274276
Q9NPC8	Q70Z53	0.1920726150274276
Q9Y2I2	Q9UJU6	0.1920726150274276
Q9H788	Q9NW97	0.1920726150274276
Q8TBC4	P22732	0.1920726150274276
Q6ZU15	P61163	0.1920724064111709
Q7Z2W9	P62854	0.1920715570449829
Q9UN36	Q9NZT1	0.1920714527368545
Q96Q45	Q6UVK1	0.1920714229345321
O75051	O95754	0.1920705288648605
P11717	Q9HC07	0.1920702457427978
P49810	Q96GX1	0.1920685470104217
P12081	Q14651	0.192068412899971
P28331	Q9UBT3	0.1920682042837143
Q9BUE6	O95968	0.1920678615570068
P11387	Q8NDD1	0.1920675337314605
Q6NSJ0	Q9H8M5	0.1920670866966247
O95373	Q96SK2	0.1920667141675949
Q6NXE6	Q9Y3D6	0.1920662373304367
Q6ZN55	O75494	0.1920645385980606
Q16864	Q9BTV4	0.1920644044876098
Q9UM54	Q9C035	0.1920643001794815
O95793	P17026	0.1920638531446457
Q8NBM4	Q9BVK6	0.1920635849237442
O00151	Q58WW2	0.1920630782842636
Q93050	P51148	0.19206203520298
P30740	P59536	0.1920618116855621
Q12889	Q14204	0.1920605152845382
P55060	Q643R3	0.1920603662729263
Q5BKX5	O43707	0.1920602023601532
Q9BVA1	Q8NGN1	0.1920598894357681
Q9NVW2	Q8TBP5	0.1920583993196487
O43164	5616	0.1920581758022308
Q96ME7	O43818	0.1920579373836517
Q9UBL9	P35637	0.192057579755783
P08069	Q14554	0.1920570135116577
Q86VP6	P52798	0.1920569837093353
Q01546	P05455	0.1920566260814666
P11172	Q5SRE5	0.1920564621686935
O00483	Q9H112	0.1920560896396637
P78527	Q9P0N8	0.1920557022094726
Q13572	P07437	0.1920548528432846
Q16543	Q6VAB6	0.1920543909072876
P80370	P13637	0.1920542567968368
P26439	P54578	0.1920538544654846
P82673	Q9NWU5	0.1920509487390518
Q13813	Q9H4E7	0.1920508742332458
Q7KZN9	Q9BXS9	0.1920506507158279
Q5JPH6	O60830	0.1920495182275772
Q6DKI1	O75787	0.1920494139194488
Q6P158	P19338	0.1920486390590667
Q9H173	Q9BRR6	0.1920481324195861
P33121	O95772	0.1920479536056518
P84243	Q8TAQ2	0.1920478194952011
Q99595	Q9UBX3	0.1920477300882339
P82921	Q96C28	0.1920474022626876
Q14165	Q9Y3B3	0.1920467913150787
Q96LA9	Q96LA9	0.1920460313558578
O60830	O60830	0.1920460313558578
Q6ZMB5	Q6ZMB5	0.1920460313558578
Q9HA82	Q9HA82	0.1920460313558578
P25105	P25105	0.1920460313558578
Q8TEQ8	Q8NBJ4	0.1920458078384399
Q12849	Q2Q1W2	0.1920455694198608
400360	O15144	0.1920454204082489
Q15828	Q9NZT1	0.1920451074838638
Q9BZE4	P62241	0.1920447200536728
P36896	O60266	0.1920435428619384
Q14697	Q9BZQ6	0.1920434236526489
P35637	Q5SRE7	0.1920432299375534
Q86VF5	P35637	0.1920432299375534
Q8NBQ5	Q9BSK2	0.1920430064201355
Q13595	P39019	0.1920421570539474
P61086	Q96C19	0.192041739821434
P62829	O00462	0.192041128873825
O94822	Q3SXY8	0.1920408010482788
P02671	O95968	0.192039281129837
Q96GF1	P61073	0.1920389384031295
P78310	O15182	0.1920376718044281
P16383	P19784	0.1920375674962997
Q9NYU2	Q96FT7	0.1920372098684311
Q9NZM5	O75533	0.1920369565486908
Q96G03	P62495	0.192036747932434
Q99943	P98095	0.1920364201068878
Q15572	Q15776	0.1920357048511505
P28335	Q9Y263	0.1920356899499893
Q8N6T3	P38646	0.1920356005430221
P38159	Q9UHB6	0.192035287618637
Q9Y399	Q9UHB9	0.1920350790023803
Q8N7C3	Q9BVA1	0.1920345276594162
Q9GZQ4	Q9BVA1	0.1920345276594162
Q9BVA1	P49914	0.1920345276594162
Q13459	Q96A61	0.1920341700315475
Q7Z478	P05388	0.1920338869094848
Q8N5G2	Q9H0V9	0.1920338571071624
P13984	P62495	0.1920336186885833
Q9UBT2	Q00444	0.1920333206653595
Q96A35	Q9BVP2	0.192033052444458
Q9BTT6	Q9P2E9	0.1920323073863983
Q6PML9	Q14CZ7	0.1920316368341446
P78348	P13747	0.1920312941074371
Q9UKV0	P04083	0.1920306086540222
Q9ULQ1	Q13433	0.192030444741249
Q6PCB5	Q9NY65	0.1920302808284759
Q9UQ35	Q02539	0.1920302063226699
P67812	O14672	0.1920296847820282
P04049	Q9BVC3	0.1920291483402252
P68363	P13284	0.1920290738344192
Q13813	Q9GZQ3	0.1920290440320968
Q9Y324	Q9UNX3	0.1920287758111953
O43405	P31997	0.1920274049043655
Q8IYB8	Q8N983	0.1920271813869476
Q8WW62	Q8TEM1	0.1920264363288879
Q15629	P04626	0.1920263767242431
Q96EU6	P43243	0.1920262277126312
Q9NZB8	P35606	0.192026138305664
Q9HCY8	P07384	0.1920256465673446
Q96JH7	Q7Z6A9	0.1920255273580551
Q5GH73	Q9UNP9	0.1920244842767715
Q96AY2	Q12788	0.1920238584280014
Q5W0B1	Q8IZD4	0.1920237690210342
Q9UIV8	P07437	0.1920235753059387
Q15397	O00479	0.1920222342014312
O15127	Q6N075	0.1920219659805297
Q99788	O95394	0.1920217275619506
P46087	Q14562	0.1920213252305984
Q96Q40	Q9UL46	0.1920212209224701
P47929	P00747	0.192020833492279
P00747	P29508	0.192020833492279
P35548	P22626	0.1920206993818283
113157	P07437	0.1920202076435089
Q9H116	O43818	0.1920195072889328
Q96L46	Q96QA5	0.1920193880796432
Q13586	Q8NAT1	0.192019373178482
Q8N688	P48651	0.1920190900564193
P39880	P11182	0.192017525434494
Q5VZF2	P68133	0.192017525434494
Q5VZF2	O75179	0.192017525434494
O75369	Q9Y3X0	0.192017525434494
P35527	Q9H9B1	0.192017525434494
Q9UIV1	80336	0.192017525434494
80336	P35908	0.192017525434494
Q8IWZ3	Q8IU60	0.192017525434494
O15042	O75525	0.1920162141323089
O14862	Q16643	0.192015990614891
P51878	P51878	0.192015990614891
Q96ES7	O14777	0.1920159310102462
Q92665	Q96ME7	0.1920155882835388
P56385	P22732	0.1920153796672821
P28074	Q16186	0.1920152455568313
Q9P0M6	P62750	0.1920151859521865
Q9UK28	Q13444	0.1920151710510254
P06733	Q6NWY9	0.1920147091150283
Q8IYB8	Q16629	0.1920143067836761
Q14694	Q8IWR0	0.1920142322778701
Q8NDV7	Q9BRK4	0.1920141875743866
Q96S66	Q8NB49	0.1920139789581298
Q4G0M1	P01137	0.1920138299465179
Q9NUT2	Q8TEQ8	0.1920108199119568
Q9BX68	O75380	0.1920095384120941
P61619	Q9Y6N5	0.1920090615749359
P06733	Q68DK2	0.1920089274644851
Q0VAA5	P04406	0.1920086443424224
Q96L15	Q15072	0.1920085102319717
Q15050	Q96E29	0.1920080333948135
Q86V85	Q9P0T7	0.1920078843832016
Q13206	O75818	0.1920078545808792
Q9NY61	P17020	0.192006841301918
Q9UHN6	Q9H488	0.192006766796112
Q9NUL3	P49760	0.192006766796112
Q92903	Q9NX61	0.1920061409473419
P36578	P11487	0.1920060515403747
Q8IZV2	Q00325	0.1920044422149658
Q32P28	P35475	0.1920040398836136
Q96BN2	O95453	0.1920039355754852
Q9NVI1	P04201	0.1920033693313598
O14672	P34820	0.1920031309127807
O75396	Q92685	0.1920031011104583
P10586	Q9P0N8	0.1920017302036285
Q07108	O75781	0.1920016407966613
Q9NYQ6	100507680	0.1920014321804046
O15120	Q6P1A2	0.1920011341571808
Q13242	Q7Z6E9	0.19200100004673
Q9P0I2	Q9BTV4	0.1920000910758972
O95243	O60287	0.1920000463724136
P61009	Q9Y6F9	0.1919997483491897
Q13445	Q6ZT21	0.1919991821050644
Q5W0B1	Q9BRR8	0.1919986605644226
Q9NQX6	P19338	0.191997542977333
Q96QA5	Q8N104	0.1919974982738495
P49750	Q96DF8	0.1919973939657211
Q6UVK1	P10909	0.1919958591461181
Q5VTR2	Q8NAV1	0.1919956505298614
P13497	Q99519	0.1919955760240554
P51798	O14617	0.1919955462217331
Q96SB3	P60953	0.1919949501752853
P58658	100507703	0.1919926553964615
Q96EY1	Q9UBV4	0.1919921785593032
P08603	Q8IU89	0.1919918209314346
P08603	P04217	0.1919918209314346
Q969S2	Q92625	0.1919918209314346
P00450	P01031	0.1919918209314346
P41218	P01042	0.1919918209314346
Q6BCY4	P32926	0.1919918209314346
P04004	P04217	0.1919918209314346
P02790	P01031	0.1919918209314346
P49902	P48378	0.1919918209314346
Q05086	P40424	0.1919911652803421
Q15345	P49815	0.1919911652803421
Q6ZMG9	Q15392	0.1919908821582794
Q5T280	Q9H8H2	0.1919907033443451
Q9BQ39	Q07021	0.1919897198677063
P62736	Q8IX01	0.1919895261526107
Q9BW83	Q9UPY5	0.1919885277748108
Q9UHF5	Q15050	0.1919883340597152
Q9UHP6	Q6UW78	0.1919881105422973
Q86TW2	Q9BZQ6	0.1919879019260406
Q15049	P06239	0.1919873207807541
O75678	P53041	0.1919865310192108
Q96L15	P02745	0.1919864267110824
388965	P11142	0.1919862329959869
Q96F46	Q9BQE3	0.191986083984375
Q96T37	P05388	0.191985934972763
O60812	Q14151	0.1919852644205093
P78381	Q9BQE3	0.1919844299554824
Q92544	Q96ET8	0.1919840723276138
O75600	Q6YHU6	0.1919821500778198
Q6UXF1	O75155	0.1919809132814407
P05120	P04350	0.1919808685779571
P39880	Q8N0S2	0.1919797956943512
P17707	Q7L5Y9	0.1919793039560318
Q7Z739	O60841	0.1919787675142288
Q53S58	Q5BJD5	0.1919783949851989
Q9BT56	Q13443	0.1919777244329452
P98172	Q9HAD4	0.1919774860143661
P20337	O43301	0.1919770240783691
Q16822	Q5JTZ9	0.1919764131307602
P51809	Q86VI4	0.1919759213924408
O43422	Q08170	0.1919755339622497
Q9UM54	O00399	0.1919753551483154
P11142	P33908	0.1919752210378646
Q8N386	Q92538	0.1919751316308975
O75882	Q8WTV0	0.1919746994972229
Q9UHW5	Q96TC7	0.1919745206832885
O15020	O95425	0.1919743120670318
Q7Z7F7	Q13243	0.1919740885496139
P28749	P46527	0.1919735670089721
Q9NTN9	Q13308	0.1919732093811035
O00461	P24539	0.1919731646776199
Q6P996	Q9NX63	0.1919730603694915
Q8WVE6	Q15386	0.1919725835323333
Q6UXV4	Q9UPV9	0.1919722855091095
P17481	O94788	0.1919722110033035
O95232	Q9UJV8	0.1919721364974975
Q6P2E9	Q9NPF4	0.1919714361429214
Q9Y3D9	Q9NQZ2	0.191970407962799
Q68DQ2	Q99829	0.1919701248407364
P51398	Q08257	0.1919697076082229
Q96J84	O00459	0.1919696778059005
Q9BT09	Q14554	0.1919690817594528
Q9H7L9	Q12830	0.1919685006141662
P02545	P04003	0.1919668465852737
P07195	Q9BUE0	0.1919664591550827
Q9UG56	Q9NUM4	0.1919660866260528
O14925	P11172	0.1919643729925155
P26006	Q95460	0.1919626593589782
O43181	O95167	0.1919622719287872
O00204	3501	0.19196218252182
P62891	P52736	0.1919621676206588
Q8IZT9	Q96SN8	0.1919616907835006
P49641	Q71U36	0.1919615417718887
Q96HA1	Q9UP95	0.1919606924057006
Q9BUF5	Q9P016	0.191960334777832
404216	Q9BUF5	0.191960334777832
Q9BUF5	Q9BZD7	0.191960334777832
Q9Y619	Q9H490	0.1919594407081604
Q99959	Q9UQM7	0.191958487033844
Q9Y4E8	Q9UFC0	0.1919583976268768
Q9UFB7	Q9Y3B9	0.1919580698013305
P34932	A2VCK2	0.1919575035572052
Q12905	Q9BYW2	0.1919574737548828
P10321	P04150	0.1919574439525604
Q12906	O15504	0.191957414150238
Q96DZ1	Q9ULK5	0.1919564753770828
Q5JPH6	P49746	0.1919555813074112
P16615	P56134	0.1919547468423843
P09919	O60831	0.1919547021389007
P21953	Q05996	0.1919547021389007
Q7Z6G8	P63218	0.1919547021389007
Q9NP99	Q9BUJ0	0.1919547021389007
O14513	P17900	0.1919547021389007
Q9H9S5	P17787	0.1919547021389007
P47871	Q9BRY0	0.1919547021389007
Q9GZN0	Q9BRY0	0.1919547021389007
O95297	Q16696	0.1919547021389007
P15382	Q9BRY0	0.1919547021389007
Q8NBN7	Q92482	0.1919547021389007
Q9Y4L5	Q8NDX2	0.1919547021389007
Q9Y6F1	Q99576	0.1919547021389007
O60262	P59095	0.1919547021389007
O95264	Q9UHQ9	0.1919547021389007
Q9H2R5	Q29983	0.1919547021389007
O60831	Q8IZF5	0.1919547021389007
Q4ZHG4	P63218	0.1919547021389007
Q9UHQ9	Q96A25	0.1919547021389007
O60831	Q1MX18	0.1919547021389007
Q8WV60	O00322	0.1919547021389007
Q9Y4L5	Q8NGP4	0.1919547021389007
Q8N7C0	401115	0.1919547021389007
Q9BUJ0	Q6NVV3	0.1919547021389007
P06126	Q9BRN9	0.1919547021389007
P20333	Q8WV60	0.1919547021389007
Q9BRY0	P22888	0.1919547021389007
Q9H977	Q5H8A3	0.1919547021389007
O95461	P55058	0.1919543594121933
Q9NS84	Q16394	0.1919543594121933
Q96CB9	Q9BQG0	0.1919529736042022
P52272	P23527	0.1919528096914291
Q8IWL1	Q12788	0.1919525414705276
2630	O00763	0.1919525414705276
Q496F6	P61224	0.1919525414705276
Q14696	Q9Y586	0.1919525414705276
P20337	P30872	0.1919525414705276
O95158	Q6MZW2	0.1919525414705276
Q15004	P46019	0.1919525414705276
P98066	Q8N1G2	0.1919525414705276
O76070	Q9BVI0	0.1919525414705276
Q92979	Q9Y5W5	0.1919525414705276
Q9Y2T6	O43760	0.1919525414705276
Q16740	Q8WVZ7	0.1919525414705276
Q9Y605	Q92949	0.1919525414705276
Q8N1G2	Q9BSY4	0.1919525414705276
Q16651	Q5T700	0.1919525414705276
P50336	Q12918	0.1919525414705276
Q6JEL2	Q9H8K7	0.1919525414705276
Q9H8K7	O95395	0.1919525414705276
O95158	P06870	0.1919525414705276
Q8IZV5	Q07011	0.1919525414705276
Q9C0C4	Q8IW45	0.1919525414705276
Q9H8K7	Q9NS71	0.1919525414705276
Q16651	O15218	0.1919525414705276
6953	P0DPB6	0.1919525414705276
O00151	Q8WVN8	0.1919525414705276
Q9BVS4	P04746	0.1919525414705276
408029	Q8IZ69	0.1919525414705276
Q12879	Q8N1G2	0.1919525414705276
O43760	O15218	0.1919525414705276
Q86Y07	Q86VZ1	0.1919525414705276
Q16651	P32970	0.1919525414705276
Q8IVT2	Q96L12	0.1919525414705276
Q9BSN7	O15118	0.1919525414705276
Q9UJJ9	O94772	0.1919525414705276
O95158	Q9Y5H6	0.1919525414705276
Q86T13	Q14353	0.1919525414705276
Q9UJJ9	P20783	0.1919525414705276
Q14696	Q8N5S3	0.1919525414705276
P20337	Q6UXG8	0.1919525414705276
O96015	Q9BWM7	0.1919525414705276
P07203	Q9UIW0	0.1919525414705276
Q14353	Q05901	0.1919525414705276
Q7Z4V5	Q9NVV9	0.1919525414705276
Q16651	Q86YW5	0.1919525414705276
P32246	P55145	0.1919525414705276
P24390	O00590	0.1919525414705276
Q9Y572	P50336	0.1919525414705276
P55145	Q03692	0.1919525414705276
Q9H0U9	Q13349	0.1919525414705276
Q14353	Q8NFB2	0.1919525414705276
Q8WUJ0	Q9H8K7	0.1919525414705276
Q9Y2I2	Q13564	0.1919525414705276
Q99788	Q9NUQ2	0.1919525414705276
P61224	Q6UWI4	0.1919525414705276
Q96H35	Q7Z4V5	0.1919525414705276
Q8TAG5	Q13564	0.1919525414705276
Q9H2R5	Q12788	0.1919525414705276
Q14353	Q6P6B7	0.1919525414705276
Q9H8K7	Q9HCI5	0.1919525414705276
Q9HAB3	Q8WW59	0.1919525414705276
Q92979	Q9UKR8	0.1919525414705276
Q9H2V7	Q8WVX3	0.1919525414705276
Q9UJJ9	Q6UWN0	0.1919525414705276
Q9Y2Q3	Q05901	0.1919525414705276
P51677	Q8N1G2	0.1919525414705276
Q9H8K7	Q9NX38	0.1919525414705276
Q9GZS0	Q12788	0.1919525414705276
Q13564	O60682	0.1919525414705276
P27352	Q9BVJ6	0.1919525414705276
Q9UJJ9	O95389	0.1919525414705276
P50336	O15218	0.1919525414705276
Q16740	Q8WXU2	0.1919525414705276
Q9BZE7	Q9NUQ9	0.1919525414705276
Q9H0U9	Q99075	0.1919525414705276
P43234	Q8IZV2	0.1919525414705276
Q9HC97	Q99942	0.1919525414705276
P29275	O43760	0.1919525414705276
Q9H1Q7	Q9NUQ9	0.1919525414705276
Q6ZMB5	Q9BWM7	0.1919525414705276
Q9H0U9	Q9H9Z2	0.1919525414705276
O15118	Q7Z5P4	0.1919525414705276
Q9NUQ2	Q16586	0.1919525414705276
Q9Y2Q3	Q9Y2M2	0.1919525414705276
P61328	O00151	0.1919525414705276
Q8NFT6	Q13564	0.1919525414705276
O00590	Q8WY22	0.1919525414705276
Q8NFT6	Q14353	0.1919525414705276
P61328	Q13564	0.1919525414705276
Q9NS69	Q9NYA1	0.1919525414705276
Q9H3S3	P50336	0.1919525414705276
Q96B18	P61106	0.1919525414705276
Q86VZ1	O15118	0.1919525414705276
Q9BWT6	Q9NUQ9	0.1919525414705276
Q10472	Q86VZ1	0.1919525414705276
Q9Y2I2	P61224	0.1919525414705276
408029	P50336	0.1919525414705276
O75838	Q12788	0.1919525414705276
Q8IWX5	Q14353	0.1919525414705276
P16473	O95158	0.1919525414705276
O00151	Q8IWX5	0.1919525414705276
Q9HC97	O15118	0.1919525414705276
O00151	Q8WVX3	0.1919525414705276
O43914	Q12788	0.1919525414705276
Q13564	Q9Y5W5	0.1919525414705276
Q99909	Q9H8K7	0.1919525414705276
Q8N1G2	Q8N5V2	0.1919525414705276
Q9Y2Q3	Q7Z698	0.1919525414705276
Q9Y2Q3	Q9BWT6	0.1919525414705276
Q96BH3	P15151	0.1919525414705276
Q9H8K7	Q8N5S1	0.1919525414705276
Q9NXJ0	O75955	0.1919525414705276
Q8IZ57	P17900	0.1919525414705276
Q66K74	Q9UM07	0.1919525414705276
Q9H2R5	P15151	0.1919525414705276
O95158	P55083	0.1919525414705276
Q9BWM7	Q9UQV4	0.1919525414705276
Q96SA4	O00151	0.1919525414705276
Q5T5D7	O60749	0.1919525414705276
A6H8M9	Q8IVT2	0.1919525414705276
O95158	P20151	0.1919525414705276
O00178	Q7Z2X7	0.1919525414705276
Q6ZMB5	P23919	0.1919525414705276
Q9H8K7	P57052	0.1919525414705276
Q8IZ69	O60896	0.1919525414705276
Q5JPI9	Q13564	0.1919525414705276
O43760	Q8TDU6	0.1919525414705276
Q9UMR7	P15151	0.1919525414705276
Q9H3S3	O14966	0.1919525414705276
Q969I3	Q6PI48	0.1919525414705276
Q16651	Q9UQV4	0.1919525414705276
Q9UJJ9	Q9NR23	0.1919525414705276
Q9NP72	Q8WZ55	0.1919525414705276
Q86Y07	Q401N2	0.1919525414705276
Q9UJJ9	Q96A25	0.1919525414705276
O95158	Q96FT7	0.1919525414705276
Q9P2C4	Q86T26	0.1919525414705276
Q86WV6	Q96C23	0.1919525414705276
P20337	P32241	0.1919525414705276
Q16740	P18440	0.1919525414705276
P24390	A0PK05	0.1919525414705276
Q9Y4P3	Q96T55	0.1919525414705276
Q9NP72	Q9BZW8	0.1919525414705276
O00178	O60880	0.1919525414705276
P98077	Q6PI48	0.1919525414705276
Q8IZV2	Q86T26	0.1919525414705276
Q9Y639	P20718	0.1919525414705276
Q9NS69	P41231	0.1919525414705276
Q8IZV5	Q9Y2M2	0.1919525414705276
Q9UMR7	O15118	0.1919525414705276
Q8IZW8	Q13526	0.1919525414705276
Q9UJJ9	O15466	0.1919525414705276
Q00587	Q8N9P6	0.1919525414705276
Q5T5D7	A0AVT1	0.1919525414705276
P55000	Q8IZ69	0.1919525414705276
Q9NS69	O96024	0.1919525414705276
202134	P17900	0.1919525414705276
Q8IYP9	Q13488	0.1919525414705276
Q7Z6M3	Q9Y605	0.1919525414705276
Q6DD87	Q53H80	0.1919525414705276
Q969J5	P23919	0.1919525414705276
Q9Y2I2	Q96M27	0.1919525414705276
Q12765	Q6TCH7	0.1919525414705276
P48052	Q9Y605	0.1919525414705276
Q9H8K7	P26441	0.1919525414705276
P61803	P28222	0.1919525414705276
O15229	Q9BVJ6	0.1919525414705276
Q8IVT2	P26998	0.1919525414705276
Q96SA4	Q9NUQ9	0.1919525414705276
Q9Y605	Q96PL5	0.1919525414705276
Q9C0A1	Q8N1G2	0.1919525414705276
Q9H8K7	Q8N1P7	0.1919525414705276
Q16740	Q9H0I3	0.1919525414705276
Q8N468	P20337	0.1919525414705276
Q9UJJ9	Q9H112	0.1919525414705276
Q9UJJ9	Q96GM1	0.1919525414705276
Q6TFL4	O43708	0.1919525414705276
Q8WUJ0	Q9NUQ9	0.1919525414705276
O43760	O75716	0.1919525414705276
O75897	Q12788	0.1919525414705276
Q7Z333	Q86VZ1	0.1919525414705276
Q8IZV5	Q86VZ1	0.1919525414705276
Q9Y4P3	A0PJX4	0.1919525414705276
Q9Y2T6	Q00587	0.1919525414705276
P10636	P56597	0.1919525414705276
P55145	P27930	0.1919525414705276
Q9H4G1	Q8IZV2	0.1919525414705276
Q14973	Q15070	0.1919525414705276
Q96BH3	Q8IVT2	0.1919525414705276
O00590	O15118	0.1919525414705276
Q9HC97	Q9NP72	0.1919525414705276
Q6ZMB5	Q14353	0.1919525414705276
Q96BH3	Q9UJJ9	0.1919525414705276
Q96LD8	Q13564	0.1919525414705276
P17900	Q86VF5	0.1919525414705276
P05543	O14966	0.1919525414705276
O96024	O15118	0.1919525414705276
Q9P2C4	O95977	0.1919525414705276
P51965	Q6TCH7	0.1919525414705276
Q8IVT2	O75897	0.1919525414705276
Q6ZMB5	Q9H2V7	0.1919525414705276
Q9Y605	Q711Q0	0.1919525414705276
Q9UL58	Q96C23	0.1919525414705276
P35414	Q8IZV5	0.1919525414705276
Q9HC97	O14966	0.1919525414705276
O43921	Q9NUQ2	0.1919525414705276
A0PK05	O14966	0.1919525414705276
Q96S97	Q9HBI5	0.1919525414705276
Q9Y606	Q7Z6M3	0.1919525414705276
Q9Y605	Q14656	0.1919525414705276
Q16740	P10415	0.1919525414705276
P55000	Q7Z7A3	0.1919525414705276
P08319	Q8WW59	0.1919525414705276
Q9UJJ9	Q9UK85	0.1919525414705276
Q9NP72	P32246	0.1919525414705276
Q9NS69	Q7Z4H8	0.1919510960578918
P29992	Q8IVF2	0.1919503062963485
Q02338	Q8NCG7	0.1919494867324829
O60716	P18827	0.1919494718313217
O60437	P29034	0.1919484287500381
Q8N1N4	Q2KHR3	0.1919473260641098
O43808	P61803	0.1919470578432083
P80188	P02763	0.1919470429420471
Q9NR09	Q5VTL8	0.191946879029274
O43159	Q9P275	0.1919462382793426
Q8IZH2	P0CG47	0.1919460445642471
Q8TDJ6	Q9UKR0	0.1919448375701904
Q9UJU6	O43240	0.1919447034597396
Q9NQ55	Q8IV48	0.1919442117214203
Q8WXX7	Q08554	0.1919441968202591
Q9ULX7	Q9H9E3	0.1919441670179367
Q9NWU5	Q9H329	0.1919441372156143
P98172	Q9UIQ6	0.1919430345296859
Q5VV42	P04439	0.1919426023960113
P06733	O94988	0.1919425576925277
P07237	Q9BQG1	0.1919425576925277
Q96I25	O95363	0.1919420063495636
P12235	O60830	0.1919417977333068
P42357	O43240	0.1919410973787307
Q13630	P07195	0.1919405460357666
P12109	Q5H8A3	0.1919391006231308
Q9BYN8	Q2T9L4	0.1919391006231308
P82663	Q2T9L4	0.1919391006231308
Q9Y219	Q9Y2C2	0.1919386088848114
P54277	P28370	0.1919383704662323
O14734	P22413	0.1919382661581039
Q9NRJ7	P15151	0.191937118768692
Q9BW92	Q8TD20	0.1919358074665069
Q8ND83	P61981	0.1919338554143905
Q9NZB2	Q9BYD3	0.1919336467981338
P67809	Q9UIF9	0.1919335424900055
P38398	Q9NZM4	0.1919333487749099
P54277	Q6UX04	0.1919333487749099
O15090	P48382	0.1919333487749099
Q9NZM4	Q14686	0.1919333487749099
O75600	Q96T76	0.1919326484203338
O60830	Q8TBP5	0.1919317245483398
O76071	Q92911	0.1919316202402115
O95969	Q8WWU7	0.1919315904378891
O94955	O15218	0.1919315904378891
P57105	Q9Y5Y3	0.1919315904378891
Q9NWW5	Q9Y5Y3	0.1919315904378891
Q8NCW0	O95711	0.1919315904378891
Q9BQ50	O75367	0.19193035364151
Q96BI1	Q96GD4	0.1919295787811279
Q13206	Q9BRD0	0.1919291615486145
Q8IY37	Q14241	0.1919281035661697
Q8NDX1	P63104	0.1919277757406234
Q8IYU8	Q9BSK2	0.1919274479150772
Q6NZ67	6526	0.1919274479150772
P26599	P24666	0.1919272094964981
Q9P031	P82675	0.1919268816709518
Q14703	Q641Q3	0.1919256746768951
O75354	Q9UKP4	0.1919256746768951
Q13308	Q641Q3	0.1919256746768951
Q6NUS6	Q641Q3	0.1919256746768951
Q8ND56	O60293	0.1919251829385757
P40429	P82914	0.1919235438108444
Q6ZRP7	Q9HC07	0.191923514008522
P14174	Q8WZ82	0.1919227540493011
Q8IVF2	Q13451	0.1919225454330444
Q9UKF2	Q14257	0.191922053694725
P62070	Q9UBB6	0.1919220238924026
P16234	P53007	0.1919218897819519
Q71U36	Q9UHI8	0.1919209659099578
P58294	Q9UBD9	0.191920667886734
Q96PC2	Q14204	0.1919206231832504
O60258	Q9Y2R9	0.1919205486774444
Q6PCB0	P01137	0.1919202506542205
Q99941	Q9Y219	0.1919202506542205
Q5T3F8	84919	0.1919202506542205
Q96FK6	Q15361	0.1919202506542205
Q9NQZ2	A2RRD8	0.1919202506542205
Q86SF2	P35475	0.1919202506542205
Q8N5B7	Q9H1C4	0.1919202506542205
O94955	Q8IXX5	0.1919202506542205
O00468	O95158	0.1919202506542205
Q9NS84	Q6P9A2	0.1919202506542205
Q9NS84	Q9NY97	0.1919202506542205
Q9UGY1	Q9BYK8	0.1919202506542205
Q6P158	Q3KP31	0.1919202506542205
Q9NX24	Q3KP31	0.1919202506542205
Q8NHQ9	Q3KP31	0.1919202506542205
Q14669	Q96MX3	0.1919202506542205
Q6P1A2	Q92508	0.1919202506542205
Q9H3S3	Q9BRX2	0.1919194608926773
Q9Y3B9	Q6PF06	0.191919133067131
O00258	P35998	0.1919184178113937
P07476	Q9BQE3	0.1919171661138534
Q8N5C6	Q9NQ55	0.19191674888134
Q9NZI8	Q96H22	0.19191674888134
Q9BYD3	Q2Q1W2	0.19191674888134
Q5T5U3	Q9H0H5	0.1919162422418594
Q5VU43	Q96TA1	0.1919157058000564
P46013	O15014	0.191915363073349
Q9NXH9	Q96PZ0	0.1919152587652206
Q8WWB7	Q9Y679	0.1919145584106445
P07476	Q4ZHG4	0.1919140368700027
Q96GX8	P48454	0.1919140368700027
Q8TAP4	Q9NPI1	0.1919140368700027
O75096	Q8IVC4	0.1919140368700027
P55017	Q13596	0.1919140368700027
Q8N108	Q9Y6F7	0.1919140368700027
P98170	Q8NAX2	0.1919140368700027
Q9NUL7	Q8WVV9	0.1919140219688415
Q92616	Q99543	0.1919138431549072
Q9BYD2	Q13523	0.1919135898351669
Q92544	Q4ZIN3	0.1919128149747848
Q9H173	Q9BTN0	0.1919121444225311
Q14165	O43909	0.1919115036725998
P62879	P54652	0.1919110417366027
O60476	Q96KA5	0.1919107586145401
Q92665	Q03936	0.191909909248352
P16562	Q8IWF2	0.191909059882164
Q13813	Q6JEL2	0.1919078081846237
P48735	O60939	0.1919064074754715
Q5XKP0	O43933	0.1919058859348297
Q8TF39	Q12906	0.1919054836034774
Q9Y279	P19338	0.1919032782316208
P06733	Q8IUQ4	0.1919026672840118
Q8NCH0	Q15375	0.1919019520282745
Q9H2H8	Q14690	0.1919013857841491
P19338	Q0VDI3	0.1918991506099701
Q00059	P30203	0.1918990463018417
Q96BR5	Q3SX64	0.1918983310461044
P62070	Q9P0K7	0.1918982118368148
Q8IW45	P31942	0.1918967962265014
P78380	P31942	0.1918967962265014
P22612	P42338	0.191896766424179
Q6P6C2	Q96E39	0.1918966770172119
Q9NY97	P13747	0.191895842552185
Q13438	Q96MM7	0.191895380616188
O14788	P07237	0.1918951421976089
Q9NRB3	O75581	0.1918951123952865
Q96D09	140564	0.1918946951627731
Q9H6A9	Q7Z2W7	0.1918944716453552
P13984	P27930	0.1918943375349044
O75558	O75323	0.1918943375349044
Q6P9G4	P13164	0.1918943375349044
P49407	P60174	0.1918941438198089
Q5SVS4	P33121	0.191893845796585
Q14126	Q3MIR4	0.1918936967849731
O94925	Q8ND94	0.1918930113315582
Q8WWI5	Q9H2H9	0.1918928027153015
Q96J84	Q6ZT12	0.1918927580118179
P22413	P17050	0.1918925493955612
Q9Y2T7	Q09161	0.1918923109769821
Q12926	Q8N567	0.1918915510177612
Q8N5W8	P24666	0.1918909102678299
Q9GZU7	P56962	0.1918905079364776
Q9BUF5	P22310	0.1918904185295105
Q9BUF5	Q8TCP9	0.1918904185295105
Q9BUF5	P62745	0.1918904185295105
Q9BUF5	Q13536	0.1918904185295105
Q9BUF5	A6NKK0	0.1918904185295105
Q9BUF5	Q14140	0.1918904185295105
Q9BUF5	Q96RB7	0.1918904185295105
Q9BUF5	P31268	0.1918904185295105
Q9BUF5	100507161	0.1918904185295105
P11142	Q6JBY9	0.1918895244598388
Q9GZM5	Q96BI3	0.1918863654136657
Q8TBM8	O95070	0.1918863654136657
Q9HBW0	P57088	0.1918857991695404
Q9Y3D9	Q8IZH2	0.1918856054544448
Q9P0J1	Q9Y6N5	0.1918847262859344
P08574	P22223	0.1918847262859344
O00743	P22223	0.1918847262859344
P46781	Q96KR1	0.1918846219778061
Q09472	P25705	0.1918843537569046
Q8IUC8	P19021	0.1918837279081344
Q53GL0	Q9HAN9	0.1918834447860717
Q9NY61	Q6PGP7	0.1918829083442688
P43353	Q9BSD7	0.1918821036815643
Q8NFB2	Q9BY67	0.1918819993734359
O15269	Q6NT16	0.1918816268444061
Q13835	P36952	0.1918815821409225
P26006	Q9NXS2	0.1918815225362777
P69849	O75787	0.191881388425827
P36897	Q86TM6	0.191881388425827
Q16394	Q5H8A4	0.1918812841176986
Q8TB36	Q6P9B9	0.1918811649084091
Q8NFJ9	Q69YN2	0.1918810456991195
Q92502	O15084	0.1918803453445434
Q13601	Q13523	0.1918796598911285
P14651	Q9Y314	0.1918791830539703
Q9Y258	Q9BXB1	0.1918791830539703
Q92685	P41146	0.1918791830539703
Q92685	O15218	0.1918791830539703
Q24JP5	P22455	0.1918787807226181
P05187	Q15155	0.1918787509202957
P82933	Q9H116	0.1918786168098449
Q9Y2R9	Q9H116	0.1918786168098449
P12109	Q6YHK3	0.1918783187866211
P39748	Q00688	0.1918777972459793
Q8N0U8	Q96AG3	0.1918775588274002
Q6IAN0	Q9Y2R0	0.1918771117925644
Q96A26	Q14CZ7	0.1918770670890808
Q9BTN0	Q10472	0.1918762326240539
Q8NDZ2	Q8WYP5	0.1918761879205703
P62805	O00763	0.1918760240077972
Q6YHU6	A8MVS5	0.1918758153915405
Q9H8H2	O15213	0.1918756365776062
Q5SNT2	Q93084	0.1918754875659942
P05154	Q9P2K2	0.1918753087520599
Q5HYI8	Q9ULH0	0.1918752044439315
Q9NRX5	Q15286	0.1918751150369644
P00395	P37268	0.1918751150369644
Q13286	Q53R41	0.1918751150369644
Q7L8L6	Q96ET8	0.1918751150369644
Q8N1F7	Q00325	0.1918747723102569
O75600	Q14952	0.1918747276067733
Q96PZ0	Q9NYB0	0.191874697804451
Q9NUE0	Q6P1M0	0.1918734759092331
Q6NVY1	O75822	0.1918713152408599
Q8WVM0	Q659C4	0.1918711811304092
O95478	Q8IXZ2	0.191870704293251
Q9H5V8	Q92545	0.1918693929910659
Q9Y653	Q99470	0.1918693929910659
Q8IUF1	Q96CM8	0.1918693929910659
P51570	Q8NDA8	0.1918693929910659
Q15773	Q3MIN7	0.1918693929910659
Q07973	Q9BPW8	0.1918693929910659
O43278	Q9HBH0	0.1918693929910659
Q96QA5	Q1MSJ5	0.1918686330318451
P35637	Q9HBG7	0.1918686032295227
P49765	P04439	0.1918684095144271
P55774	Q13885	0.19186832010746
P61619	Q13308	0.1918681114912033
O75251	O43933	0.1918678879737854
Q969N2	Q8NEW0	0.1918674260377884
Q8NE01	Q96J02	0.1918669492006302
P62891	Q9H116	0.1918666064739227
P78316	Q9BTC0	0.1918664723634719
Q8NCG7	Q13433	0.1918662637472152
Q92665	O75533	0.1918662190437317
P23588	Q99613	0.1918661594390869
P46782	Q8N9T8	0.1918659210205078
Q9NXE4	Q8N138	0.1918657273054123
Q15393	Q9BRR8	0.1918652057647705
P30414	Q9NY12	0.1918651908636093
P14735	Q16352	0.1918651163578033
Q9NW13	Q9P015	0.1918644607067108
O43159	P07305	0.1918644458055496
Q8TEQ8	O15260	0.1918639838695526
P36896	O95248	0.1918628960847854
Q86XD5	O75794	0.1918627023696899
Q12946	Q9BRK5	0.1918625086545944
Q9H8H2	Q12788	0.1918608546257019
P05067	Q969N2	0.1918605118989944
Q9H9S3	Q96DZ9	0.1918599903583526
P0C0S5	Q8TD47	0.191859945654869
Q7Z2K6	Q92508	0.1918584257364273
Q9Y3Q7	P55145	0.1918581128120422
Q9Y2Q5	Q8NGZ9	0.1918581128120422
Q15050	P98169	0.1918581128120422
P55000	P55145	0.1918581128120422
P55145	Q6UXB4	0.1918581128120422
Q9UEU0	Q16880	0.1918572783470153
Q13217	Q92820	0.1918572634458542
P21281	P61421	0.1918566673994064
Q8TCG1	Q9NQX7	0.1918561458587646
P82921	Q96I51	0.1918561309576034
Q92482	P20674	0.1918560117483139
Q9Y6I3	Q6YHK3	0.1918547600507736
P42696	O95363	0.191854640841484
P49790	P51608	0.191854253411293
Q8IX01	Q9H7N4	0.1918539553880691
P53985	P10620	0.19185371696949
Q8NAN2	Q68E01	0.191853642463684
Q9P2D0	Q86UK7	0.1918536126613617
Q96G97	Q8NC42	0.1918535828590393
O94813	Q8IUX8	0.1918525844812393
P18509	P07108	0.1918518245220184
Q5J8X5	P07108	0.1918518245220184
Q96L15	Q9P2K2	0.191851258277893
Q9UPY5	O00258	0.1918508857488632
Q13427	Q8NE79	0.1918508112430572
P49585	Q86U44	0.1918508112430572
P49585	O15090	0.1918508112430572
Q12857	Q8NEM7	0.1918508112430572
P78345	Q96AT1	0.1918508112430572
P35251	Q9UBB5	0.1918508112430572
Q9BUI4	Q9UI36	0.1918508112430572
Q8WY36	Q6P4R8	0.1918508112430572
P49585	P10244	0.1918508112430572
Q99547	Q5T5X7	0.1918508112430572
Q8WY36	Q9ULJ3	0.1918508112430572
Q13426	Q86UV5	0.1918508112430572
Q9NS91	O75529	0.1918508112430572
Q9UMN6	Q8TBC5	0.1918508112430572
Q8WY36	O75529	0.1918508112430572
Q96AT1	Q9H2Y7	0.1918508112430572
Q86U86	Q9ULJ3	0.1918508112430572
O75529	Q9GZU8	0.1918508112430572
P05412	O75529	0.1918508112430572
Q92989	Q6MZP7	0.1918508112430572
Q14191	P55199	0.1918508112430572
Q8ND82	Q86U86	0.1918508112430572
Q8NEF9	Q8N201	0.1918508112430572
Q92560	Q8NEM7	0.1918508112430572
Q9BUI4	Q2KHR3	0.1918508112430572
P48382	Q9Y6V7	0.1918508112430572
Q01826	Q9Y4C1	0.1918508112430572
Q9HAW4	O15164	0.1918508112430572
P25440	Q96L73	0.1918508112430572
Q9ULD9	P22670	0.1918508112430572
Q13427	P54277	0.1918508112430572
O94888	Q8NEM7	0.1918508112430572
O75461	Q5T5X7	0.1918508112430572
Q96HW7	P49916	0.1918508112430572
P20585	O15164	0.1918508112430572
Q9UBB5	Q9UK58	0.1918508112430572
Q96J01	Q14814	0.1918508112430572
Q8WY36	P54277	0.1918508112430572
Q13426	Q8WY36	0.1918508112430572
O15090	Q9H165	0.1918508112430572
Q5T5X7	Q9H165	0.1918508112430572
Q86U86	P54277	0.1918508112430572
Q96PZ0	Q8N201	0.1918508112430572
Q96FV9	Q9H165	0.1918508112430572
Q9ULR0	O15090	0.1918508112430572
Q9UMN6	P51948	0.1918508112430572
O15541	Q2TBE0	0.1918508112430572
Q5KU26	Q6MZP7	0.1918508112430572
Q15723	Q2TBE0	0.1918508112430572
P35251	Q5VWN6	0.1918508112430572
O14646	Q9Y6V7	0.1918508112430572
Q9GZU8	O14981	0.1918508112430572
Q13426	Q14814	0.1918508112430572
Q07001	Q86Y07	0.1918506175279617
Q96JM3	P35244	0.1918506026268005
P62070	Q9NUP9	0.1918505579233169
P30281	Q12965	0.1918504983186721
Q9H078	Q9Y3A0	0.1918502748012542
P58505	O94776	0.1918495893478393
O00755	Q9BSD7	0.191849410533905
Q86SF2	Q75T13	0.1918490380048751
Q3SY69	P46199	0.1918490380048751
Q9UKY4	Q96MM7	0.1918490380048751
Q7RTS9	Q8N1F8	0.1918488591909408
Q8NBT2	P34931	0.1918486803770065
Q15573	Q659C4	0.1918482929468155
Q15269	Q9BPY3	0.1918478906154632
P33151	Q9H1E5	0.1918478310108184
Q96DZ1	Q30KP8	0.1918475329875946
Q9NQV6	P08865	0.1918468624353408
P22492	O75127	0.1918468624353408
Q6YHK3	Q6AZY7	0.1918467432260513
Q8WV35	P07195	0.1918462067842483
P48668	Q7Z794	0.1918458044528961
Q13206	Q9H7N4	0.1918452829122543
Q8N511	Q08AM6	0.1918448507785797
Q8IW35	Q6NSI4	0.1918439269065857
O75882	P13747	0.1918429434299469
P55036	A1YPR0	0.1918429136276245
O75575	Q9H9Y6	0.1918425261974334
P61769	Q9UBM8	0.1918422728776931
Q15434	O43422	0.1918422579765319
Q3KP31	Q96DH6	0.1918422579765319
O00471	P02724	0.1918421238660812
Q8N442	P10589	0.1918413639068603
Q9BXW7	P50416	0.1918410658836364
P51688	Q8NBP7	0.1918403506278991
Q8NBP7	Q9BWS9	0.1918403506278991
Q04912	Q8NAT1	0.1918403506278991
Q04912	Q8IVL6	0.1918403506278991
Q13214	Q8IVL6	0.1918403506278991
Q96L15	Q04912	0.1918403506278991
Q8NBP7	Q9UKP4	0.1918403506278991
Q8NBJ7	Q8NBP7	0.1918403506278991
Q8NBP7	Q8IVL6	0.1918403506278991
Q9NXH8	P19021	0.1918403506278991
Q8NBP7	Q5T4B2	0.1918403506278991
Q8NBP7	P55268	0.1918403506278991
Q13214	P55268	0.1918403506278991
P30532	Q9H269	0.1918396055698394
Q92665	Q9BZE1	0.1918395906686782
Q99941	O75396	0.1918394714593887
Q9UK99	Q9UKP4	0.1918381005525589
O14734	Q641Q3	0.1918381005525589
P28065	Q9BQE3	0.1918381005525589
Q92620	Q9UQR0	0.1918380409479141
Q9BVA1	Q9NQZ7	0.1918380260467529
Q9H9S3	728932	0.1918378621339798
Q9ULC5	P27824	0.1918372809886932
P27708	3507	0.1918362975120544
A0PK11	Q00610	0.1918356269598007
Q9Y6G3	A4D1E9	0.1918352544307708
Q7LFX5	Q8NE71	0.1918341666460037
P12724	Q8NE71	0.1918341666460037
Q99445	Q8NE71	0.1918341666460037
Q9NPC6	Q8NE71	0.1918341666460037
Q5U5X8	Q8NE71	0.1918341666460037
Q8IXM3	Q8IUX4	0.1918333023786544
Q02338	Q03519	0.1918326020240783
P12236	P50336	0.1918320953845977
Q13438	Q9H0V9	0.1918305605649948
Q96GR4	P83111	0.19183050096035
Q9HB40	P06213	0.1918299943208694
Q9UL63	O43900	0.1918295472860336
O75636	Q9BZX2	0.1918286085128784
Q96BI3	Q9NRR3	0.1918285191059112
Q92544	Q8IUS5	0.1918282210826873
Q9H173	P17301	0.191827967762947
Q9H074	Q9Y3B7	0.1918266713619232
Q10469	P11172	0.1918266415596008
Q99742	Q8N1F8	0.1918265521526336
Q96ND0	P68371	0.1918264925479889
Q15125	Q9H1Z9	0.1918259114027023
Q9NZD1	P27361	0.1918256729841232
Q6NT55	P20339	0.191825121641159
Q9H7D7	Q8N9I0	0.1918245404958725
Q9HBX9	Q15008	0.1918245404958725
Q8N9N2	P41223	0.191824197769165
Q14696	O94992	0.191824197769165
Q13472	P54132	0.191824197769165
Q969S3	Q08752	0.191824197769165
Q9UM54	Q12983	0.1918239444494247
Q99832	Q13509	0.1918235123157501
Q9Y399	P06899	0.1918230205774307
Q96RS0	Q9Y2X3	0.1918228864669799
Q9NVI7	Q53F39	0.1918221265077591
Q6PJG6	Q6P1A2	0.1918219327926635
Q6ZXV5	Q9BWM7	0.1918213069438934
P51805	Q03933	0.1918211281299591
Q6ZTN6	P11233	0.1918201893568039
Q96NL1	Q5JTW2	0.1918199211359024
P33681	Q9Y5L0	0.1918199211359024
Q9BZP6	P62873	0.1918197572231292
Q9UN36	P12036	0.1918196082115173
Q9P2C4	Q92604	0.1918185502290725
Q9P2C4	Q68CQ7	0.1918185502290725
P84243	Q14686	0.1918179839849472
Q969J5	Q9UBV2	0.1918179094791412
O95672	Q13433	0.1918176710605621
P46781	Q14004	0.1918176412582397
P15104	P59768	0.1918167322874069
Q92692	Q96A25	0.1918163001537323
P51688	O95157	0.1918156743049621
O75122	P30622	0.191815584897995
P00450	Q9NSA3	0.191814512014389
O00754	P40189	0.191814512014389
Q6P1M9	Q13574	0.191814512014389
Q9NZH0	Q96B77	0.1918143630027771
Q96E22	O15270	0.1918141990900039
P38435	Q96HD1	0.1918135732412338
P30511	Q96GX1	0.191813126206398
Q8NFH3	Q9NXC5	0.1918129473924636
Q9H7E9	Q9Y3B9	0.1918127387762069
P49915	Q5JR59	0.1918126791715622
Q9H2R5	Q9Y6K0	0.1918122470378875
P11142	P07315	0.1918118894100189
O75365	Q9Y4I1	0.1918118298053741
P19086	Q9BQ52	0.1918112337589264
Q6ZP80	P06733	0.1918109655380249
Q8NBJ9	O94830	0.1918107867240905
P57740	P43487	0.1918105781078338
O15121	Q99808	0.1918102949857711
P32241	Q9H061	0.191810205578804
P46977	P25705	0.1918099224567413
O95232	Q15776	0.1918098926544189
P42766	Q92794	0.1918090432882309
Q96F46	Q12891	0.1918087601661682
P22460	Q8WUY1	0.1918084919452667
Q8NCR0	Q9NU22	0.1918074637651443
Q12792	Q9ULV4	0.1918072253465652
O14975	A6NDU8	0.1918050050735473
Q8TDN2	Q7Z6Z7	0.1918047219514846
Q7Z6Z7	Q3KR16	0.1918047219514846
Q9NWB1	P09972	0.1918026804924011
Q99445	P09972	0.1918026804924011
Q7Z6M1	P78317	0.1918024718761444
Q96DZ9	Q643R3	0.1918024718761444
Q8N386	Q9NSI2	0.1918024718761444
Q14CZ7	P10589	0.1918023377656936
Q13045	Q717R9	0.1918007731437683
Q6PK04	Q9Y3B7	0.1918001174926757
P00533	Q9NYQ6	0.1917999982833862
P13637	Q9Y2P4	0.1917999386787414
Q8N5W8	P29373	0.1917998641729354
Q8WTV0	Q13444	0.1917997747659683
728932	Q13433	0.1917985528707504
Q9NYU1	Q6UWU2	0.1917983293533325
Q9H4A9	Q7Z7M0	0.1917980462312698
Q8TDN6	O00411	0.1917975395917892
Q9BQ75	P16401	0.1917971521615982
O14980	P25942	0.1917968541383743
Q9H5V8	Q9UJ14	0.1917962431907653
Q13751	P36897	0.1917962431907653
Q5K4L6	P18031	0.1917952299118042
Q9HCN8	A6NCF5	0.1917952001094818
Q92838	Q9ULV3	0.1917946487665176
Q9NRJ7	Q9Y4P3	0.1917945444583892
Q6P5Z2	Q96HA1	0.1917941868305206
Q92947	Q9BPY3	0.1917941868305206
Q07699	P07437	0.1917937994003296
P23634	O14981	0.1917934119701385
P19876	Q9Y5L4	0.1917931735515594
Q5SNT2	Q9ULQ1	0.1917929053306579
3500	P09601	0.19179168343544
Q13286	Q9NRR3	0.1917913258075714
Q96GC5	132430	0.191791296005249
Q9H0U6	Q03936	0.191791296005249
Q9P2C4	Q96BI3	0.1917912364006042
O00203	Q9UKV3	0.1917910128831863
Q8NCH0	P11717	0.1917908936738968
P08582	Q92791	0.1917900890111923
Q96MX6	O15160	0.1917895078659057
Q9H3S1	P07437	0.1917892396450042
P01889	Q75T13	0.1917891949415207
P01569	P07237	0.191787913441658
Q86SF2	Q96KR4	0.1917872577905655
P47871	O43760	0.1917866617441177
Q04844	Q5T7M9	0.1917866617441177
Q96DZ9	O43760	0.1917866617441177
Q5T7M9	Q9NR96	0.1917866617441177
O14756	P54707	0.191786527633667
P62906	Q96K58	0.191786378622055
P26717	Q14204	0.1917849779129028
Q13370	P55011	0.1917842179536819
P04406	Q8TB92	0.1917820125818252
Q9NQX1	P84103	0.1917819678783416
P23527	Q9NSI2	0.1917810291051864
O14950	P80723	0.1917806267738342
Q9Y2R9	Q9H329	0.191779613494873
Q9NRI5	Q8IWZ3	0.191778153181076
O95793	P18124	0.191776692867279
Q9UBB4	P25101	0.1917766034603119
Q9UJS0	Q8TDR0	0.1917764544486999
Q86SF2	Q14393	0.191776305437088
O00268	P52292	0.1917756199836731
Q9BTN0	P08581	0.191775381565094
Q9H173	P22455	0.191775381565094
Q969N2	Q641Q3	0.191775381565094
P24592	P19338	0.191774770617485
Q8WXJ9	P19338	0.191774770617485
Q8TEQ6	Q9P2G9	0.1917745172977447
Q9BXY0	Q2TB10	0.1917742788791656
A6NKZ8	Q9BSK2	0.1917738616466522
Q4G0J3	Q99676	0.1917733997106552
P29373	O43240	0.1917724013328552
Q53S58	O00258	0.1917712092399597
P22626	O14775	0.1917711794376373
Q8WWM7	Q9UJV8	0.1917707771062851
Q13356	Q6UUV9	0.1917707473039627
P62877	P22626	0.1917706131935119
Q9GZV4	Q9BRP1	0.1917705535888672
Q9UBU6	Q8IY17	0.1917690336704254
Q9HAQ2	P60174	0.1917688995599746
O95363	O75616	0.1917684078216552
Q8WUY8	Q53EU6	0.1917684078216552
Q86VR2	6526	0.1917684078216552
Q9H490	Q96ES6	0.1917684078216552
Q8N6S5	Q8IYS2	0.1917684078216552
P00395	O14966	0.1917684078216552
Q96EL2	O43167	0.1917684078216552
Q9NZJ5	Q93063	0.1917684078216552
O00400	Q9C0H2	0.1917684078216552
Q6GPH6	Q8TC12	0.1917684078216552
Q8N5P1	Q9H4L4	0.1917684078216552
Q96D53	Q8WU67	0.1917684078216552
Q92536	Q14849	0.1917684078216552
Q86UT6	Q92538	0.1917684078216552
P04035	Q15800	0.1917684078216552
Q99788	Q969X5	0.1917683631181717
P49790	O15504	0.1917679756879806
Q9H6T0	Q5JSZ5	0.191767930984497
Q96DA2	Q13228	0.1917674839496612
P08237	Q8TDQ0	0.1917674392461776
Q9BZF1	Q9NR63	0.1917662620544433
Q9UF47	Q07065	0.1917662620544433
Q96BY7	Q9Y467	0.1917651742696762
O43933	Q6P4A7	0.1917633265256881
Q9GZL7	Q07020	0.1917629837989807
Q6NSZ9	Q9H0U6	0.1917624026536941
Q9H300	P13637	0.1917621046304702
Q8N6G5	O43909	0.1917621046304702
Q9BSG1	Q7L2E3	0.1917620152235031
O75616	Q9Y3B7	0.1917619407176971
Q96EC8	Q99720	0.1917619407176971
P61619	Q96GQ5	0.1917619109153747
Q8IUR7	Q9BWC9	0.1917618364095688
P25398	Q9NZE8	0.1917608678340912
O60921	P60174	0.191760316491127
Q13304	Q86UL3	0.1917599886655807
Q86UL3	O14894	0.1917599886655807
P16389	P50416	0.1917599886655807
Q9NYA3	Q8IX01	0.1917599886655807
Q96SB3	55370	0.1917599886655807
P35499	Q07065	0.1917599886655807
Q9H8M5	P56851	0.1917599886655807
P51116	Q7Z7K2	0.1917599886655807
A7E2F4	Q8IX01	0.1917599886655807
O94768	Q86UT6	0.1917598843574524
P06733	P48431	0.1917587369680404
Q8N4L4	Q9P2I0	0.1917585432529449
Q9NV06	Q8N5A5	0.1917583793401718
O43390	Q5BKY9	0.1917583793401718
Q8N1D5	P50990	0.1917580515146255
Q01167	Q13227	0.1917573660612106
P20151	Q99470	0.191757321357727
Q96KQ4	Q9Y265	0.1917567253112793
Q8IZ07	286183	0.1917565017938614
Q2HXU8	Q8NBI6	0.1917565017938614
P51530	Q8N945	0.1917565017938614
P47871	Q8TC07	0.1917565017938614
P04920	Q8NGK6	0.1917565017938614
Q8IZ07	Q6UWI2	0.1917565017938614
P0C671	Q8TC07	0.1917565017938614
Q9NPA1	A2VDJ0	0.1917565017938614
Q8TDH9	P31942	0.19175586104393
Q02413	Q9UPZ9	0.1917558163404464
P62633	P47914	0.1917549669742584
Q13477	Q13885	0.1917545795440673
O60443	O60518	0.1917545348405838
28796	P08246	0.1917540282011032
P24158	28796	0.1917540282011032
P15309	P13796	0.1917538046836853
O15381	P07305	0.1917535215616226
Q96MX6	O94842	0.191752940416336
Q07020	Q6RFH5	0.1917527616024017
P17858	P56378	0.1917525678873062
Q8IZ40	O75362	0.191751554608345
Q5H8A4	Q9BVK2	0.1917513012886047
P17152	Q16288	0.1917507946491241
Q08722	Q9H8X2	0.1917507946491241
Q6GPH6	Q9Y6I9	0.1917505264282226
Q8IW36	Q16643	0.1917492896318435
O15321	Q15392	0.1917482614517212
Q13061	Q96AG4	0.191748172044754
Q7LGA3	P29016	0.1917481124401092
Q9C0J8	Q1KMD3	0.191747561097145
P29558	Q8IX12	0.1917474120855331
P55010	Q6UXG8	0.1917468458414077
Q9UKA2	Q8IWZ6	0.1917457431554794
Q13304	Q8IXI1	0.1917455941438675
Q86Z23	Q8N3Y3	0.1917450428009033
P60981	P11233	0.1917445659637451
Q96JM3	Q9Y5Q8	0.1917439103126526
Q96AY2	Q9NYU2	0.191741868853569
Q6PIU2	Q8IVJ1	0.1917418390512466
P22891	O14925	0.1917409896850586
Q9HD20	O15431	0.1917408853769302
Q9Y4L1	Q9BW91	0.1917407214641571
Q5K4L6	Q99442	0.1917406767606735
Q12857	Q92541	0.191740408539772
Q9ULV0	Q969G5	0.1917403489351272
O14654	Q9BZW8	0.1917393505573272
O75396	Q10471	0.1917391419410705
P08670	Q96GX5	0.1917390376329422
P10321	Q53GT1	0.1917388588190078
O15294	Q6N021	0.1917386204004287
Q9BXB1	Q13444	0.1917378455400467
O43583	P04350	0.1917376220226287
Q9H9T3	Q9P0J1	0.1917366534471511
Q9UGY1	Q9NUQ6	0.191736102104187
P02790	P06702	0.1917354166507721
Q13308	Q9BTN0	0.1917335987091064
P17900	Q9Y580	0.1917329579591751
Q9H6S0	Q71RC2	0.1917326003313064
Q96TA2	Q9Y679	0.1917321532964706
Q99471	Q9UET6	0.1917313188314438
Q96LU5	P61923	0.1917310804128646
Q8N5B7	O15270	0.1917305588722229
Q92625	P0C0S8	0.1917304396629333
Q5BKY1	P17987	0.1917298734188079
Q9ULW0	Q96SI9	0.1917290240526199
Q86Z23	Q9BVA1	0.1917273849248886
A7KAX9	O00148	0.1917270570993423
P08648	Q8IZA0	0.1917267888784408
Q92598	Q2M3D2	0.1917266100645065
O95238	Q7Z6Z7	0.1917264759540558
P43003	Q53EU6	0.191725954413414
Q5HYI8	P59536	0.1917254626750946
Q5HYI8	Q9ULW2	0.1917254626750946
645455	O95816	0.1917253881692886
O75439	Q9NP92	0.1917249858379364
P52798	Q86XI2	0.191724881529808
Q9UK00	Q92538	0.191724881529808
Q71DI3	Q8IWA0	0.1917248666286468
P11021	Q86UE4	0.1917244791984558
O95394	Q8TBP5	0.1917243003845214
Q9P2J8	Q03923	0.191722884774208
Q52M93	Q9P2J8	0.191722884774208
Q9H7U1	Q4V328	0.191722884774208
Q8N5C8	O75145	0.191722884774208
Q5TYW1	Q9P2J8	0.191722884774208
Q5JUW0	Q9P2J8	0.191722884774208
Q9P2J8	Q2M3X9	0.191722884774208
P17019	Q14586	0.191722884774208
A6NDJ8	P61020	0.191722884774208
Q8TF47	Q14593	0.191722884774208
Q8TF47	Q14587	0.191722884774208
Q6ZQR2	P36776	0.1917223185300827
P78344	Q96C19	0.1917220950126648
P50897	Q9BQE3	0.1917212456464767
Q86SF2	P18084	0.1917208731174469
Q8NEN9	Q8N5G2	0.1917204409837722
O94888	Q15233	0.191719651222229
P10606	O95168	0.1917195171117782
Q9ULG6	Q8WTV0	0.1917193830013275
Q15633	P62910	0.1917166113853454
P79522	Q9NP92	0.1917164176702499
Q01469	O94826	0.1917163431644439
Q96GC5	P39019	0.1917161047458648
Q8NCH0	Q8WYP5	0.1917161047458648
P22748	P60174	0.1917153894901275
Q9Y2G8	P28068	0.1917146742343902
O75781	P08754	0.191713809967041
Q9NWT1	Q9NQV6	0.1917135119438171
Q8N9T8	P30050	0.1917115598917007
Q66LE6	Q6W0C5	0.1917113214731216
P55061	Q53EU6	0.1917109191417694
Q7Z2T5	Q49A26	0.1917092204093933
Q9HBX9	Q96HY6	0.1917080581188202
P42892	Q8WYP5	0.1917078644037246
P0CG47	Q3KQU3	0.1917078346014022
Q6ZMT1	Q9UNH7	0.1917076408863067
Q9Y6M0	Q15005	0.191706970334053
Q96I59	Q4G176	0.1917067170143127
Q9NXW2	Q9Y5E2	0.1917067021131515
Q96CP6	P0DP24	0.1917063146829605
Q5VSG8	Q9P2E5	0.191706120967865
Q9UBB4	Q8N5B7	0.1917056143283844
Q8WY36	Q9NQ29	0.191704973578453
P62917	Q9NQ55	0.1917041689157486
O75530	P28370	0.1917038857936859
O43405	Q7Z4H8	0.1917030066251754
Q9H0X4	P36897	0.1917029917240142
Q9Y282	Q9BQE3	0.1917025595903396
Q5JPH6	Q53S58	0.1917020678520202
Q86UL3	Q8WY07	0.191701054573059
Q14498	P41227	0.1917010396718979
P11142	B2RXF5	0.191700741648674
O43808	Q8TD22	0.1917004436254501
Q5QJE6	Q9BX40	0.1917003840208053
Q9H8H2	Q9BYD3	0.1917002648115158
Q96P63	Q6ZNF0	0.1917002201080322
P43003	O60725	0.1917000859975814
Q8NE62	Q969Y2	0.191698744893074
P06899	Q9H6S0	0.1916987150907516
Q96GA3	P06899	0.1916987150907516
O75882	P30532	0.1916987150907516
Q14527	Q53R41	0.1916987150907516
Q9NYZ3	Q96RT1	0.1916979104280471
Q8WWM7	Q13617	0.191697895526886
85349	Q96IX5	0.1916976571083068
Q9NNW5	Q9BUR4	0.1916976124048233
P42785	P01130	0.1916961222887039
Q96F46	Q9UBV4	0.1916959434747696
P05023	Q9Y3D6	0.1916958540678024
P02765	P49862	0.1916951090097427
Q8TEQ8	Q7Z7N9	0.1916947960853576
Q9BYD1	Q9Y388	0.1916946023702621
Q99445	Q7Z3U7	0.1916945576667785
Q9H5K3	P31942	0.1916942298412323
Q8IZ57	Q9UKG1	0.1916941851377487
Q9NYU2	Q8NFH8	0.191693514585495
O95620	P11142	0.19169282913208
P07195	Q8WUJ1	0.1916925758123397
Q8TEX9	Q9NPG3	0.1916925609111786
Q9UN74	P19338	0.1916920989751815
Q9ULV0	O95425	0.1916920393705368
O43390	Q96E39	0.1916918903589248
Q8WVC6	P98153	0.1916917264461517
P22891	Q03252	0.1916910707950592
P49588	P18827	0.1916910707950592
Q5T0D9	P40227	0.1916898787021637
O75354	Q14393	0.1916898787021637
Q92187	P54289	0.1916897743940353
Q8N2E2	Q29983	0.1916895359754562
Q8WVP7	Q9H3K2	0.1916887760162353
Q8IWT6	Q9H0U3	0.1916887760162353
Q8NFZ4	Q9H8M5	0.1916878074407577
O43491	Q96RU3	0.1916877925395965
Q12905	Q7L2E3	0.1916877329349517
Q01151	Q13445	0.1916858702898025
P46783	P32969	0.1916857957839965
Q66K89	O75127	0.191683828830719
P49746	P11177	0.1916834563016891
Q9NRW3	Q9NYY8	0.1916833668947219
Q9BRR3	Q8TD20	0.191683143377304
Q9UNX3	Q9UII4	0.1916831135749817
Q14679	Q96BD8	0.1916825026273727
Q66K89	Q92665	0.1916817724704742
Q13310	Q14684	0.191680759191513
Q9H9V9	O14512	0.1916806846857071
P28289	Q9BZF9	0.1916799843311309
Q9UQR1	Q14814	0.1916772723197937
P05026	Q9NVH2	0.1916769295930862
Q8TAF3	Q9NU02	0.1916763633489608
O15151	P0CG47	0.1916754394769668
Q9UQM7	P35908	0.1916743814945221
Q13698	P35908	0.1916743814945221
Q9UNX3	P35527	0.1916743814945221
O14757	P35908	0.1916743814945221
P33076	P35527	0.1916743814945221
Q6DT37	P35908	0.1916743814945221
O14757	P35527	0.1916743814945221
Q13698	P35527	0.1916743814945221
P35527	Q9UQM7	0.1916743814945221
P35527	Q9UKN7	0.1916743814945221
Q9BQK8	P35908	0.1916743814945221
P60900	304	0.1916743814945221
A6NI47	P04264	0.1916743814945221
304	Q9BRK5	0.1916743814945221
643224	P04264	0.1916743814945221
304	Q8WWC4	0.1916743814945221
Q04917	304	0.1916743814945221
Q04695	Q8N427	0.1916743814945221
Q9BTY7	P35908	0.1916743814945221
Q9UNX3	P35908	0.1916743814945221
P02538	643677	0.1916743814945221
P35527	P12757	0.1916743814945221
P19012	Q9H936	0.1916743814945221
O14757	P13645	0.1916743814945221
Q9Y2R5	O43790	0.1916743814945221
P02042	P78386	0.1916743814945221
P59990	P35908	0.1916743814945221
P23142	Q04695	0.1916743814945221
P04264	P59990	0.1916743814945221
P59990	P35527	0.1916743814945221
P59990	P13645	0.1916743814945221
P12757	P35908	0.1916743814945221
P04264	O14757	0.1916743814945221
Q3T8J9	P35908	0.1916743814945221
P22528	Q96M86	0.1916743814945221
Q8NFT6	P13645	0.1916743814945221
Q07002	P35908	0.1916743814945221
Q96L96	P35908	0.1916743814945221
Q9BYJ1	P13645	0.1916743814945221
P47989	P35908	0.1916743814945221
Q52LG2	Q9BVA1	0.1916743814945221
P25789	O76009	0.1916743814945221
Q9BYJ1	P35908	0.1916743814945221
Q9ULM0	Q04695	0.1916743814945221
Q68D86	P35527	0.1916743814945221
P13645	P47989	0.1916743814945221
P13645	Q9UKN7	0.1916743814945221
Q68DA7	P35908	0.1916743814945221
P04264	Q68DA7	0.1916743814945221
Q68DA7	P13645	0.1916743814945221
Q68DA7	P35527	0.1916743814945221
P04264	341883	0.1916743814945221
Q96JE9	Q04695	0.1916743814945221
Q8NFT6	P35527	0.1916743814945221
P62701	Q5SRD1	0.1916743814945221
Q14055	P35908	0.1916743814945221
P54252	Q04695	0.1916743814945221
P13645	A1A4S6	0.1916743814945221
Q5SRD1	P22531	0.1916743814945221
Q15583	P13645	0.1916743814945221
Q04695	Q14657	0.1916743814945221
Q4G0P3	P02538	0.1916743814945221
P35527	Q86V15	0.1916743814945221
P35527	Q9GZZ8	0.1916743814945221
341883	P35908	0.1916743814945221
P35527	341883	0.1916743814945221
P20930	Q9NZN3	0.1916743814945221
Q9NUJ3	P02538	0.1916743814945221
Q6V1X1	P35527	0.1916743814945221
P13645	Q3T8J9	0.1916743814945221
Q9UNX3	P13645	0.1916743814945221
P13645	Q9BTY7	0.1916743814945221
P13645	Q9H0P0	0.1916743814945221
P13645	Q86V15	0.1916743814945221
Q6DT37	P13645	0.1916743814945221
P11055	P13645	0.1916743814945221
P13645	Q07002	0.1916743814945221
Q6V1X1	P13645	0.1916743814945221
Q13698	P13645	0.1916743814945221
341883	P13645	0.1916743814945221
Q14055	P04264	0.1916743814945221
Q71U36	P60331	0.1916743814945221
P63173	P60331	0.1916743814945221
Q02224	O76009	0.1916743814945221
P22528	P60331	0.1916743814945221
Q9BQK8	P35527	0.1916743814945221
P20794	P35527	0.1916743814945221
P35527	A1A4S6	0.1916743814945221
Q15583	P35527	0.1916743814945221
P04264	Q96M69	0.1916743814945221
P35527	P47989	0.1916743814945221
Q6KB66	O75155	0.1916743814945221
P22531	P57721	0.1916743814945221
Q5TGY3	P35908	0.1916743814945221
O60281	Q04695	0.1916743814945221
Q04695	Q8IZX4	0.1916743814945221
O76011	Q6P3X3	0.1916743814945221
O76011	Q96P70	0.1916743814945221
Q96FQ6	P02538	0.1916743814945221
Q8IZX4	Q9Y265	0.1916743814945221
Q3SY84	Q9NZT1	0.1916743814945221
Q99873	P35321	0.1916743814945221
O76074	P35908	0.1916743814945221
Q9GZZ8	P35908	0.1916743814945221
Q96M69	P35527	0.1916743814945221
Q14055	P13645	0.1916743814945221
O75970	P35908	0.1916743814945221
Q15413	Q04695	0.1916743814945221
Q96JM4	Q04695	0.1916743814945221
Q9NXW2	Q02224	0.1916743814945221
Q96M69	P13645	0.1916743814945221
643224	P35527	0.1916743814945221
Q96M69	P35908	0.1916743814945221
Q5TGY3	P13645	0.1916743814945221
Q9NR48	Q08188	0.1916743814945221
A8MUX0	P13645	0.1916743814945221
P22528	O75534	0.1916743814945221
P62987	A6NKB5	0.1916743814945221
P13646	O60220	0.1916743814945221
Q15828	P35908	0.1916743814945221
Q13352	P35527	0.1916743814945221
Q13162	Q9NR48	0.1916743814945221
Q13352	P04264	0.1916743814945221
Q15828	P35527	0.1916743814945221
P62987	Q96JB1	0.1916743814945221
Q13352	P13645	0.1916743814945221
O75155	Q9NSB4	0.1916743814945221
P04264	Q15828	0.1916743814945221
Q13352	P35908	0.1916743814945221
P17987	Q7Z7M9	0.1916743814945221
Q15828	P13645	0.1916743814945221
O95373	Q9NSB4	0.1916743814945221
Q96JB1	P17987	0.1916743814945221
P22531	Q96RW7	0.1916743814945221
Q96JB1	Q04695	0.1916743814945221
Q04695	Q7Z7M9	0.1916743814945221
P62987	Q8IZQ8	0.1916743814945221
Q96JB1	Q9Y265	0.1916743814945221
P07197	P02538	0.1916743814945221
Q14055	P35527	0.1916743814945221
P35527	Q07002	0.1916743814945221
Q9UKN7	P35908	0.1916743814945221
O75970	P13645	0.1916743814945221
Q9H0P0	P35908	0.1916743814945221
Q96L96	P13645	0.1916743814945221
P18621	Q9NSB4	0.1916743814945221
Q86Y46	P51148	0.1916743814945221
Q15583	P35908	0.1916743814945221
P12235	O43790	0.1916743814945221
A2RUR9	Q04695	0.1916743814945221
P35527	Q3T8J9	0.1916743814945221
P35527	Q9H0P0	0.1916743814945221
P35527	Q9BTY7	0.1916743814945221
O76074	P35527	0.1916743814945221
Q9H8M9	P35527	0.1916743814945221
Q96L96	P35527	0.1916743814945221
P35527	Q6DT37	0.1916743814945221
P11055	P35527	0.1916743814945221
Q86YS3	P35527	0.1916743814945221
Q9BYR3	P35527	0.1916743814945221
Q9BYJ1	P35527	0.1916743814945221
P14923	56154	0.1916743814945221
O75970	P35527	0.1916743814945221
P13645	Q9GZZ8	0.1916743814945221
Q68D86	P13645	0.1916743814945221
Q86YS3	P13645	0.1916743814945221
Q9BQK8	P13645	0.1916743814945221
Q13200	Q14532	0.1916743814945221
A8MUX0	P35527	0.1916743814945221
A8MUX0	P35908	0.1916743814945221
A8MUX0	P04264	0.1916743814945221
Q5H9R7	O76009	0.1916743814945221
Q01167	Q04695	0.1916743814945221
Q9UQM7	P13645	0.1916743814945221
Q9BYR3	P13645	0.1916743814945221
Q9H8M9	P13645	0.1916743814945221
P20794	P13645	0.1916743814945221
Q13535	P13645	0.1916743814945221
P33076	P13645	0.1916743814945221
O76074	P13645	0.1916743814945221
P12757	P13645	0.1916743814945221
387751	Q9Y265	0.1916743814945221
Q3LI72	P04264	0.1916743814945221
Q3LI72	P13645	0.1916743814945221
Q3LI72	P35527	0.1916743814945221
A6NI47	P13645	0.1916743814945221
643224	P13645	0.1916743814945221
Q3LI72	P35908	0.1916743814945221
A6NI47	P35527	0.1916743814945221
Q02224	Q9NZT1	0.1916743814945221
P14923	Q9NZN3	0.1916743814945221
P04264	Q9H8M9	0.1916743814945221
A1A4S6	P35908	0.1916743814945221
P35527	Q8IYT1	0.1916743814945221
Q9Y4I1	P22531	0.1916743814945221
Q8NFT6	P35908	0.1916743814945221
Q68D86	P35908	0.1916743814945221
P04264	Q9UQM7	0.1916743814945221
Q08188	Q9Y6V0	0.1916743814945221
P04264	P33076	0.1916743814945221
Q9P2D7	Q14697	0.1916743814945221
P13645	Q8IYT1	0.1916743814945221
P04264	O76074	0.1916743814945221
Q86YS3	P35908	0.1916743814945221
Q9C075	Q9BRK5	0.1916743814945221
Q7Z3Y7	P13645	0.1916743814945221
Q86SJ6	P35908	0.1916743814945221
Q8N8L6	P35908	0.1916743814945221
Q9BYJ1	P04264	0.1916743814945221
Q6V1X1	P35908	0.1916743814945221
Q8IYT1	P35908	0.1916743814945221
Q9H8M9	P35908	0.1916743814945221
P04264	Q3T8J9	0.1916743814945221
283450	Q04695	0.1916743814945221
Q86V15	P35908	0.1916743814945221
Q6V1X1	P04264	0.1916743814945221
P04264	Q9BTY7	0.1916743814945221
Q8NFT6	P04264	0.1916743814945221
P11055	P35908	0.1916743814945221
P13645	Q8N8L6	0.1916743814945221
P04264	Q8IYT1	0.1916743814945221
Q8N2C7	P35908	0.1916743814945221
Q5S007	P02538	0.1916743814945221
P04264	Q9H0P0	0.1916743814945221
Q9Y5J9	P13646	0.1916743814945221
Q8IWV8	P02538	0.1916743814945221
643224	P35908	0.1916743814945221
P11055	P04264	0.1916743814945221
P04264	P47989	0.1916743814945221
P04264	Q86YS3	0.1916743814945221
Q7Z3Y7	P04264	0.1916743814945221
Q8NDW8	Q04695	0.1916743814945221
P35527	Q8N8L6	0.1916743814945221
O75970	P04264	0.1916743814945221
Q15583	P04264	0.1916743814945221
P04264	A1A4S6	0.1916743814945221
P04264	Q6DT37	0.1916743814945221
P33076	P35908	0.1916743814945221
Q5S007	P23396	0.1916743814945221
P04264	Q9UKN7	0.1916743814945221
P20794	P35908	0.1916743814945221
Q9BYR3	P35908	0.1916743814945221
Q7Z3Y7	P35908	0.1916743814945221
P04264	Q86V15	0.1916743814945221
Q9BVA1	284677	0.1916743814945221
P04264	Q07002	0.1916743814945221
Q9BQK8	P04264	0.1916743814945221
P04264	Q68D86	0.1916743814945221
A6NI47	P35908	0.1916743814945221
P20794	P04264	0.1916743814945221
56154	P05089	0.1916743814945221
Q9UGL1	P04264	0.1916743814945221
Q9UGL1	P13645	0.1916743814945221
Q9UGL1	P35527	0.1916743814945221
Q9UGL1	P35908	0.1916743814945221
P04264	Q86SJ6	0.1916743814945221
Q5VZP5	P63104	0.1916743814945221
Q9BYU5	Q15185	0.1916743814945221
P17987	A6NKB5	0.1916743814945221
P23396	Q9C093	0.1916743814945221
P35527	Q86SJ6	0.1916743814945221
Q7Z3Y7	P35527	0.1916743814945221
Q8N5D0	P22531	0.1916743814945221
P04264	Q8N8L6	0.1916743814945221
P04264	P12757	0.1916743814945221
P04264	Q9BYR3	0.1916743814945221
3503	Q04695	0.1916743814945221
Q96L96	P04264	0.1916743814945221
P13645	Q86SJ6	0.1916743814945221
O00541	Q9P2D1	0.1916734278202057
P31371	Q9BVA1	0.1916731745004654
P35251	Q7Z6E9	0.191672220826149
O00566	Q9NR30	0.191672071814537
Q92729	Q9BTY2	0.1916720420122146
Q96AE7	Q9BTY2	0.1916720420122146
Q13217	Q96L15	0.1916720420122146
P11172	Q13444	0.1916720420122146
Q13217	Q9UIW2	0.1916720420122146
P50416	Q13433	0.1916720420122146
P11717	Q8NAT1	0.1916720420122146
Q9NZJ5	Q9NRB3	0.1916718930006027
P61160	P08833	0.1916715204715728
P17858	Q13291	0.1916713118553161
O15020	P08603	0.1916702687740326
Q03701	Q8TBF4	0.1916698664426803
Q8N567	P82921	0.1916698664426803
Q8N567	Q9Y3B7	0.1916698664426803
P06126	Q9H2C2	0.1916696429252624
P14625	Q8N3Y3	0.1916695535182953
P80217	Q8NCE0	0.1916689276695251
Q9BYV8	Q8NCE0	0.1916689276695251
Q8WV16	Q06323	0.1916676014661789
P06028	P07437	0.1916666775941848
P38646	P49914	0.1916664093732834
O96028	Q9Y388	0.191666379570961
Q14320	P84243	0.1916654109954834
P84243	Q8WUA2	0.1916654109954834
Q17RY0	80336	0.1916654109954834
Q92665	Q96QV6	0.1916654109954834
Q10469	Q9NXS2	0.1916650235652923
Q96L15	O95450	0.191664919257164
P54840	Q06587	0.1916640698909759
P11021	Q9Y2W1	0.1916640400886535
Q13535	Q96ER3	0.1916631311178207
P55809	Q96FC7	0.1916625946760177
O14672	P18084	0.1916622668504715
Q8WXK3	Q15843	0.1916619837284088
O60503	Q99679	0.1916593760251999
P33947	O15432	0.1916589587926864
Q6PML9	Q6P9B9	0.1916587352752685
Q9H061	Q8IZQ1	0.1916587352752685
P10253	Q8NFZ4	0.1916587203741073
Q8TB37	Q86YD3	0.1916571855545044
100507703	P15907	0.1916569471359253
P62079	P33527	0.1916559189558029
Q9UM54	Q6P589	0.1916558891534805
Q9Y219	Q9P2E5	0.191655084490776
O43808	Q03519	0.1916549056768417
Q05707	P08253	0.1916548907756805
Q96GC5	P18124	0.1916540712118148
Q14980	Q9UJ70	0.1916538923978805
Q9UNT1	P35637	0.1916536092758178
Q13296	Q96C36	0.1916534900665283
Q7Z309	O14492	0.1916522979736328
Q9Y6J9	Q8NFC6	0.1916522234678268
Q8NC51	Q9Y520	0.1916520148515701
Q04917	P57059	0.1916519254446029
Q9NS56	Q9UII4	0.1916516870260238
Q8TCT9	Q9H1C4	0.1916516274213791
O75600	Q7Z6J9	0.1916512846946716
Q15459	Q9Y5U2	0.1916512250900268
Q6NSZ9	O75569	0.1916511505842209
Q9NQ50	Q9Y2Z4	0.1916506588459015
Q6PI48	Q16288	0.1916504502296447
P05187	P54652	0.1916502565145492
Q96EV8	Q13367	0.1916498243808746
P49756	Q14151	0.1916496008634567
Q96QD9	P46776	0.1916484087705612
Q86T03	Q9ULF5	0.191647857427597
Q15155	P26572	0.1916471421718597
Q9UBV2	Q93063	0.1916461437940597
Q9H4K7	Q96RP9	0.1916453838348388
P16615	P56385	0.191645085811615
Q9UKF2	Q96S06	0.1916443854570388
Q86VP6	Q92504	0.1916439980268478
P61254	O43390	0.1916429996490478
Q96QP1	P31942	0.1916426569223404
P50897	Q99538	0.1916412860155105
Q8IYB5	Q9UM54	0.1916403323411941
O15258	P29122	0.1916403025388717
P79522	Q9BRL6	0.1916393339633941
Q96S55	Q9NUQ8	0.1916393190622329
Q9Y2Q3	O00712	0.1916392743587494
A3KMH1	Q96CM8	0.191639095544815
P04083	P48431	0.1916381865739822
P01111	Q9Y6E2	0.1916381865739822
P06733	Q15526	0.1916374415159225
P0C0S8	O15213	0.1916371434926986
P22532	P30622	0.19163678586483
O15258	Q99808	0.1916346997022628
Q8TC12	Q5T700	0.1916345655918121
Q9BQ48	Q9H116	0.1916333138942718
Q8WXF0	Q92665	0.1916333138942718
Q6UVY6	P43251	0.1916333138942718
O95363	Q07955	0.1916328519582748
O75717	Q9BTC8	0.19163179397583
Q9H9E3	Q9H0H0	0.1916317641735077
Q9Y6Y8	Q96LA8	0.1916316300630569
Q9P2K8	O75864	0.1916315406560897
Q9UKT5	Q13509	0.1916313767433166
Q9BZX2	Q9C0H2	0.1916311979293823
Q9UBM4	P68431	0.1916298270225525
Q8N394	P78406	0.1916298270225525
P68431	Q5U623	0.1916298270225525
P78406	P17181	0.1916298270225525
P35504	P78406	0.1916298270225525
A2RUG3	P78406	0.1916298270225525
Q8WXH2	P78406	0.1916298270225525
Q5JTZ5	P68431	0.1916298270225525
P68431	Q9NYP3	0.1916298270225525
Q7Z4J2	P78406	0.1916298270225525
P78406	Q96PF1	0.1916298270225525
Q13813	Q9BV86	0.1916296035051345
Q9UDX5	Q8IUX1	0.191629558801651
Q8N6M3	O60427	0.191629558801651
P37268	Q9C0B7	0.191629558801651
Q5BJD5	O60427	0.191629558801651
O60779	Q68DH5	0.191629558801651
Q9Y320	Q8TDW4	0.191629558801651
Q6Y1H2	O60427	0.191629558801651
Q6UVM3	Q16850	0.191629558801651
Q8WUD6	Q8IUX1	0.191629558801651
Q6P2E9	Q14CZ7	0.1916293501853943
Q6MZM0	Q96DV4	0.1916293352842331
Q9H173	Q14554	0.1916282176971435
Q9BV94	Q96AE7	0.1916279196739196
Q96L15	P17050	0.1916272640228271
Q8WXG9	P06213	0.191627100110054
Q99720	Q14CZ7	0.1916265487670898
Q5T280	Q13427	0.1916262805461883
Q9H8M5	Q96E22	0.1916249692440033
Q7L3T8	Q02410	0.1916245520114898
Q96HE9	266971	0.1916232854127884
Q8N4W6	Q9BZE4	0.1916230767965316
P11142	Q9H1X1	0.1916228532791137
Q92903	Q8NEW0	0.1916225999593734
Q9H0R1	Q7Z6Z7	0.1916218549013137
O15269	Q9BTY2	0.1916217654943466
Q9NPE3	O15042	0.1916213780641555
O43731	Q99623	0.1916211992502212
P42785	Q92820	0.1916210651397705
Q99653	Q8TAD4	0.191620722413063
P07476	Q6ZVX7	0.1916206777095794
O60938	Q13885	0.1916203498840332
Q9NUL3	Q7L2J0	0.1916202306747436
Q86YD3	Q9NS15	0.191619411110878
O00754	O15118	0.1916183680295944
Q96S52	Q8IZD6	0.1916180849075317
Q9BQ52	Q96T88	0.1916178464889526
Q14160	Q9P0J1	0.191617801785469
Q9UKR0	Q7L5D6	0.1916158646345138
P51116	Q9P275	0.1916157156229019
O95625	Q9BYD1	0.1916152685880661
Q9BYD1	Q15070	0.1916150599718094
P04114	Q6NZ67	0.191614031791687
Q8IUH5	P55060	0.1916126608848571
Q86UD1	P11717	0.1916125863790512
Q13443	P11717	0.1916125863790512
P00533	Q7L8L6	0.1916119903326034
Q9BRJ6	Q8N9T8	0.1916116774082183
Q9Y337	Q8WVV4	0.1916108131408691
Q6P2Q9	Q6ZWH5	0.1916106045246124
Q9BR76	Q6P9H5	0.191610112786293
Q96HD1	Q9Y289	0.1916098743677139
Q9NPL8	Q68CQ7	0.1916096359491348
P58062	Q13185	0.1916092485189438
P49146	P31689	0.1916089355945587
P51805	Q96KR4	0.1916088759899139
Q96QR8	Q8N7W2	0.1916073113679886
P18124	Q9BYC8	0.1916071772575378
P82933	Q9H7E9	0.1916071772575378
Q8NDF8	Q9NVS2	0.1916071772575378
Q6UWW8	Q8IUC8	0.1916064769029617
P82930	P17026	0.1916063129901886
Q96BI1	O75352	0.1916058212518692
Q15165	P79483	0.1916057467460632
Q8N344	Q9Y619	0.1916051357984542
P78536	Q9BT09	0.1916044205427169
P62487	O95602	0.1916030794382095
O95503	Q9UKM9	0.1916030645370483
Q9Y5G9	Q96HA1	0.1916029155254364
P67812	P78333	0.1916025131940841
Q9BVA1	Q6EEV4	0.1916016191244125
Q96F46	Q14703	0.1916014850139618
Q96AE7	Q7Z7M0	0.1916014850139618
P42892	Q14703	0.1916014850139618
P30532	Q9UIW2	0.1916014850139618
Q14703	Q9BZQ6	0.1916014850139618
Q96KC2	Q6PGP7	0.1916005164384842
P50336	Q96PD2	0.1915992349386215
Q9NUQ2	Q9P032	0.1915990561246872
Q15386	P21462	0.1915979534387588
Q16625	O75352	0.1915972232818603
Q92729	P34820	0.1915959417819976
132430	Q9Y3D5	0.1915947794914245
P43361	Q92542	0.1915942728519439
Q9UN36	Q969N2	0.191594049334526
Q9NSG2	Q86TW2	0.1915937066078186
P48634	Q8WUQ7	0.1915932148694992
Q96GE4	O15151	0.1915914863348007
P46379	Q9UKV5	0.1915906071662902
Q7L5N7	Q9GZT3	0.1915904730558395
Q5TGI0	P04350	0.1915901750326156
Q8TC07	Q9ULQ1	0.1915894895792007
P20020	O14763	0.1915894448757171
Q8ND82	P46776	0.1915890574455261
Q76FK4	P55265	0.1915885508060455
O43167	O00541	0.19158835709095
Q92900	Q13435	0.1915866881608963
Q9HBH0	Q8WUJ1	0.1915856301784515
Q8IYH5	Q9HCK8	0.1915851384401321
Q6P1J9	Q03164	0.1915851086378097
Q68CQ7	Q92604	0.1915831565856933
P49768	Q8TEQ8	0.1915831565856933
Q14680	Q13683	0.191582977771759
Q96C00	Q8IWI9	0.1915829181671142
Q92913	P61313	0.1915821582078933
P50897	Q9Y6L6	0.1915820986032486
Q5SVS4	Q9UG63	0.1915820091962814
Q14697	P06276	0.1915819197893142
P47902	Q96E29	0.1915816515684127
Q9BQE3	Q5TCS8	0.191581591963768
P36776	O60909	0.1915814131498336
Q9Y5F8	Q9Y5G0	0.1915813982486724
Q9Y5F9	Q9Y5G0	0.1915813982486724
O43242	Q06323	0.1915808320045471
O00180	Q96G23	0.1915806382894516
P20226	Q9BRT8	0.1915796399116516
P50990	Q9UNI1	0.191579595208168
Q9UBB4	P00414	0.1915789991617202
Q4G0N4	P04350	0.1915788054466247
Q9HBG4	O75348	0.1915785074234008
Q9UM54	Q96PL5	0.1915781199932098
Q08188	O75752	0.1915780305862426
Q9NWB6	Q13642	0.191577672958374
P55060	Q7Z736	0.1915776282548904
O14975	P21695	0.1915774941444397
P22626	Q7Z3H4	0.1915765106678009
Q9P0J7	Q92748	0.1915761679410934
P22607	Q8IZ52	0.1915749162435531
Q14507	P22413	0.1915748566389084
Q9H9B4	P33681	0.1915748566389084
Q2HXU8	A2VDJ0	0.1915748566389084
P43681	Q92545	0.1915748566389084
O95970	O75794	0.1915748566389084
Q13507	P54920	0.1915748566389084
Q8WUA4	P30203	0.1915748566389084
Q8IZ69	P16619	0.1915748566389084
P42830	Q92545	0.1915748566389084
Q9NYQ6	Q5EG05	0.1915748566389084
P43681	A2VDJ0	0.1915748566389084
P10147	Q8NBI6	0.1915748566389084
O75354	Q6ZSA7	0.1915748566389084
Q9BWS9	Q5SY80	0.1915748566389084
Q6NVV3	P54920	0.1915748566389084
Q5JUR7	Q15031	0.1915748566389084
P55268	Q8TAQ9	0.1915748566389084
Q9P2E8	Q96TC7	0.1915748566389084
Q14137	P0DMV0	0.1915748566389084
O75354	Q9Y646	0.1915748566389084
P43361	Q9NVE7	0.1915748566389084
Q6UXB3	Q86WA8	0.1915747672319412
P17066	Q9H4B6	0.1915746182203292
P0CG47	O95163	0.1915739625692367
Q15291	P11021	0.19157375395298
Q9UPV0	Q96MT8	0.1915735900402069
Q92616	O60488	0.1915726512670517
P22304	Q8IWF2	0.1915723383426666
P52815	Q9Y2T7	0.1915722042322158
A7E2V4	Q9NP66	0.1915720850229263
P78424	O00566	0.1915720850229263
Q9UPN6	O75525	0.1915720850229263
Q03112	Q9Y2F5	0.1915720850229263
Q92979	O00566	0.1915720850229263
Q9UJC3	P07498	0.1915720850229263
Q9UPN6	Q9UNW9	0.1915720850229263
Q9UJC3	O14936	0.1915720850229263
Q8NE35	Q99569	0.1915720850229263
Q96JP5	Q15646	0.1915717273950576
O14792	Q86UD1	0.1915717273950576
Q8IXK2	Q30201	0.1915717273950576
O95158	P22607	0.1915717273950576
Q9HBH0	P00749	0.1915717273950576
Q969V3	Q7Z7M9	0.1915717273950576
P37088	P13497	0.1915717273950576
Q8IUF1	Q08AF3	0.1915717273950576
P00749	Q93063	0.1915717273950576
Q96S97	Q99650	0.1915717273950576
Q13421	Q08431	0.1915717273950576
O14672	Q7Z7M9	0.1915717273950576
Q03169	P13498	0.1915717273950576
P23560	P14222	0.1915717273950576
Q9BWM7	Q9UMR2	0.1915717273950576
Q9UGT4	P08582	0.1915717273950576
O95158	Q9H013	0.1915717273950576
P20337	Q86SQ4	0.1915717273950576
P23560	Q08431	0.1915717273950576
O43278	Q9BZL6	0.1915717273950576
Q8NAT1	Q96FL9	0.1915717273950576
O94955	Q86SQ4	0.1915717273950576
Q9H4L4	Q8TD47	0.1915717273950576
Q7Z5Y6	O95158	0.1915717273950576
Q03169	Q15286	0.1915717273950576
Q03169	Q9BRX2	0.1915717273950576
P37088	Q9BTN0	0.1915717273950576
Q8NBP7	Q30201	0.1915717273950576
Q8IVT2	Q9NUJ3	0.1915717273950576
Q07973	A6NJ78	0.1915717273950576
Q9NPR2	P15151	0.1915717273950576
P30989	Q14CZ7	0.1915717273950576
Q03169	Q3ZCQ8	0.1915717273950576
P30989	Q9NQ84	0.1915717273950576
P14222	Q96KA5	0.1915717273950576
Q6RFH5	Q9BYC8	0.1915717273950576
Q8TCJ2	Q7Z7M9	0.1915717273950576
Q13421	Q9UKP4	0.1915717273950576
Q96L15	P12644	0.1915717273950576
Q5T601	Q8NBL1	0.1915717273950576
Q9NUT2	P30989	0.1915717273950576
Q9UIQ6	Q9H3T3	0.1915717273950576
Q9UMR2	O75462	0.1915717273950576
P36894	P13164	0.1915717273950576
Q7Z5Y6	P69849	0.1915717273950576
Q9NUQ8	Q9UHL4	0.1915717273950576
P51636	Q01628	0.1915717273950576
Q9UL12	P46199	0.1915717273950576
Q9UBV4	Q96FL9	0.1915717273950576
Q13308	Q7Z7M9	0.1915717273950576
Q15434	Q96PZ2	0.1915717273950576
O95158	Q30201	0.1915717273950576
Q8NBP7	Q9NUQ8	0.1915717273950576
Q96S97	P13164	0.1915717273950576
P01570	P19338	0.1915716230869293
P62829	P50336	0.1915715932846069
P78527	Q8N196	0.1915709376335144
Q86Y46	P58107	0.19157075881958
Q9Y3R4	O43548	0.19157075881958
P61073	Q9P0T7	0.1915700286626815
P05023	P11912	0.191568985581398
Q96K19	Q16478	0.1915688961744308
Q9UPV9	Q9UG63	0.1915685981512069
Q9NQ92	Q9Y2J2	0.1915681213140487
O95158	Q6UWL2	0.1915680170059204
Q13308	O76031	0.1915679574012756
Q6UWU2	Q495W5	0.1915676742792129
Q9P2C4	Q6ZMG9	0.191567376255989
Q86V59	Q9H0W5	0.1915673166513443
Q01581	O75367	0.191566988825798
P49761	Q9GZU8	0.191566988825798
Q96J02	Q8IZ07	0.1915668696165084
P16104	P82675	0.1915668398141861
Q96S86	Q24JP5	0.191566601395607
P05089	Q5VVQ6	0.191566601395607
P06753	Q7Z6R9	0.1915654987096786
Q6P158	Q96EY7	0.1915653645992279
Q6RFH5	Q9UNQ2	0.1915650963783264
P62633	O60814	0.1915644109249115
P78385	P28290	0.1915639489889145
P42701	P11498	0.1915633827447891
O75306	Q16635	0.1915633827447891
Q9Y2W6	Q9H0W5	0.1915627121925354
Q14677	Q9UHB6	0.1915625035762787
Q9Y561	Q16850	0.1915623992681503
Q13332	P23229	0.1915619224309921
P47900	Q9BVA1	0.1915612667798996
O60809	Q9BVA1	0.1915612667798996
Q15435	Q12972	0.1915610283613205
O95149	P62314	0.1915603131055832
Q96KM6	O15042	0.1915596723556518
O95470	Q9Y263	0.1915593743324279
P34931	Q2MV58	0.1915593445301056
Q15043	Q86TW2	0.1915585398674011
Q9NX24	Q9BRU9	0.1915584057569503
Q9BTA9	Q8WYP5	0.191558301448822
Q9NRJ7	Q9NYZ3	0.191557228565216
P36897	O95711	0.1915571540594101
Q9NXF1	Q9BQG0	0.1915567815303802
Q96N66	P09669	0.1915565431118011
Q5SRE5	Q9NW81	0.191554993391037
Q15269	Q8IY37	0.1915548294782638
P56589	O75907	0.1915548294782638
Q7Z2W9	Q15776	0.1915548145771026
Q9BYC2	P04406	0.1915548145771026
Q8N1F8	23392	0.1915547549724578
Q13310	Q9UL40	0.191554307937622
Q04721	Q9NQ34	0.1915542483329773
Q16629	Q96DV4	0.1915532648563385
Q5T3F8	Q9BSJ8	0.1915521472692489
Q95460	Q8NAT1	0.1915513575077057
Q9HD42	Q9BWT6	0.1915507018566131
Q9H2R5	Q8TED1	0.1915507018566131
Q9HD42	Q9H9S4	0.1915507018566131
Q9H2R5	O75676	0.1915507018566131
Q9HD42	Q8N8W4	0.1915507018566131
Q9H040	Q9HD42	0.1915507018566131
O43678	P22695	0.1915496885776519
Q13217	Q8NDV1	0.1915489435195922
Q6KCM7	Q9NP58	0.1915488690137863
Q9NWS8	Q99720	0.1915488690137863
O43542	P17858	0.1915488690137863
Q66K89	P19338	0.1915487200021743
Q96C92	Q9HCK5	0.1915484517812729
O00411	Q96K58	0.1915482580661773
Q9Y263	Q15386	0.191548004746437
Q7L8L6	P98153	0.1915476024150848
P62266	Q9HCY8	0.1915471702814102
P01023	Q9NQ79	0.1915463060140609
Q13813	Q99969	0.1915462613105774
P41162	Q96FC9	0.1915462017059326
Q9Y2U9	Q9UNE7	0.1915452480316162
Q9BTC8	O14929	0.1915444731712341
Q9BZE4	Q9NV06	0.1915443688631057
Q96DI7	Q86UZ6	0.1915432959794998
Q96JP5	Q9H7H0	0.1915425062179565
O95976	P07437	0.1915419101715088
Q6P158	P09001	0.1915417909622192
P60866	Q8IUX4	0.1915412545204162
Q9BYG3	Q9BYD3	0.1915411800146103
Q9NV72	Q06730	0.1915410906076431
A8K8P3	Q8NCU4	0.1915410906076431
Q06732	Q9NV72	0.1915410906076431
Q7RTV5	Q05084	0.1915410906076431
Q9BZ72	Q9BZ71	0.1915410906076431
O60239	Q5W0U4	0.1915410906076431
Q9NV72	P51523	0.1915410906076431
O00562	Q9BZ71	0.1915410906076431
Q7RTP6	Q8IY33	0.1915410906076431
Q2NKQ1	O43147	0.1915410906076431
Q5T5D7	Q5JUW0	0.1915410906076431
Q9NV72	Q7Z2F6	0.1915410906076431
P17035	Q5T5D7	0.1915410906076431
Q5T5D7	B4DXR9	0.1915410906076431
Q99583	Q9HAP2	0.1915410906076431
Q8NA72	Q8NCU4	0.1915410906076431
Q2NKQ1	Q9BUY7	0.1915410906076431
Q5T5D7	Q9UJU3	0.1915410906076431
Q5T5D7	Q2M3X9	0.1915410906076431
Q5T5D7	P15622	0.1915410906076431
Q5T5D7	Q03923	0.1915410906076431
Q52M93	Q5T5D7	0.1915410906076431
Q8TF47	Q7Z2F6	0.1915410906076431
Q05084	Q8NDH6	0.1915410906076431
Q5TYW1	Q5T5D7	0.1915410906076431
Q5T5D7	Q8N4W9	0.1915410906076431
Q5T5D7	Q8TAU3	0.1915410906076431
P61006	Q8IY33	0.1915410906076431
Q7Z2F6	Q5HY98	0.1915410906076431
Q5T5D7	148203	0.1915410906076431
Q5T5D7	Q8TF20	0.1915410906076431
Q6IQ22	P61018	0.1915410906076431
Q96GC6	148203	0.1915410906076431
O43147	Q9BUY7	0.1915410906076431
Q96GC6	P15622	0.1915410906076431
Q15973	Q8TF47	0.1915410906076431
O94876	O75069	0.1915410906076431
Q96PG8	Q13794	0.1915410906076431
Q96GC6	Q8TAU3	0.1915410906076431
Q8IX04	Q16656	0.1915410906076431
Q96GC6	Q9UJU3	0.1915410906076431
Q15035	O14683	0.1915410906076431
Q96GC6	B4DXR9	0.1915410906076431
Q96GC6	Q2M3X9	0.1915410906076431
Q8TF47	Q06730	0.1915410906076431
Q96GC6	Q5JUW0	0.1915410906076431
Q96GC6	Q5T5D7	0.1915410906076431
Q96GC6	Q52M93	0.1915410906076431
Q9NVD3	Q96BM1	0.1915410906076431
O60658	Q9Y250	0.1915410906076431
Q86YE8	Q5HY98	0.1915410906076431
Q86YE8	Q8TF47	0.1915410906076431
Q9NV72	Q86YE8	0.1915410906076431
P51523	Q8TF47	0.1915410906076431
Q06732	Q8TF47	0.1915410906076431
Q9NVD3	Q9UQ07	0.1915410906076431
Q06732	Q5HY98	0.1915410906076431
Q15973	Q9NV72	0.1915410906076431
Q96GC6	P17035	0.1915410906076431
Q96GC6	Q8TF20	0.1915410906076431
Q96GC6	Q03923	0.1915410906076431
Q06730	Q5HY98	0.1915410906076431
Q15973	Q5HY98	0.1915410906076431
Q96GC6	Q5TYW1	0.1915410906076431
P51523	Q5HY98	0.1915410906076431
O60861	O95405	0.1915410906076431
Q96GC6	Q8N4W9	0.1915410906076431
A6NDJ8	P61018	0.1915410906076431
Q9UL26	P61018	0.1915410906076431
Q8WXD2	P32929	0.1915409117937088
Q03395	P35637	0.1915405690670013
Q9H2V7	Q8IXU6	0.1915398389101028
O60830	Q8WYP5	0.1915394514799118
Q8N386	O60725	0.1915392577648162
Q8NEN9	P33260	0.1915390491485595
P63165	P04439	0.1915385872125625
Q7Z6Z7	Q7Z2X4	0.1915385127067566
P42167	Q9H2T7	0.1915380209684372
Q12981	Q9BV40	0.191537469625473
Q6NUS8	100507703	0.1915372759103775
P35670	P52429	0.1915367990732193
Q8IUC8	Q8IWF2	0.1915367990732193
Q12792	O75131	0.1915363520383834
Q8IYS4	P11802	0.1915352940559387
Q13547	Q5W0B1	0.1915348172187805
P55011	O76024	0.1915348023176193
P22626	Q99447	0.1915345788002014
P04035	Q9Y679	0.191534161567688
Q9UMX5	P29122	0.1915340274572372
P83876	Q9UBB9	0.1915334314107895
P11021	Q9UGP8	0.1915332078933715
P63261	P06396	0.1915329098701477
Q9HC73	O14966	0.1915328353643417
Q7Z3H0	Q9H4G4	0.1915328353643417
O15244	Q5H8A4	0.1915328353643417
O15120	P26715	0.1915328353643417
Q14952	Q5HYK3	0.1915328353643417
Q9NWT1	151278	0.1915328353643417
P34931	Q99612	0.1915321201086044
P34931	P26998	0.1915321201086044
P63261	Q12792	0.1915316134691238
Q9NV96	P49755	0.1915302872657776
Q9Y3Q3	P98194	0.1915292888879776
Q8TB96	P13747	0.1915292739868164
Q8NHM5	Q96CD0	0.1915289759635925
Q5XUX1	Q96CD0	0.1915289759635925
Q96CD0	Q9H469	0.1915289759635925
80028	Q96CD0	0.1915289759635925
Q5XUX0	Q96CD0	0.1915289759635925
Q96CD0	Q9UK97	0.1915289759635925
Q8N461	Q9H469	0.1915289759635925
Q8N461	Q96CD0	0.1915289759635925
Q5XUX1	Q5XUX0	0.1915289759635925
Q9Y3B7	Q9H8H2	0.191528171300888
O43678	Q99623	0.1915275603532791
Q8N1S5	Q9NU22	0.1915269345045089
Q9UBK9	Q9UHW5	0.1915262192487716
Q9H2J7	O14681	0.1915256083011627
O15258	Q96K37	0.1915255784988403
Q9BUF5	Q9UKB3	0.1915246248245239
Q9HCN8	Q92832	0.1915243864059448
Q6P9B9	Q9BRX2	0.1915234923362732
P45880	P0CG47	0.191523477435112
Q96I59	O43716	0.1915227025747299
P12110	P54802	0.1915207803249359
Q92729	Q8IWF2	0.1915207803249359
Q7Z5J4	Q9NYV4	0.1915206909179687
P08620	Q9NYU1	0.1915205121040344
P39880	Q12888	0.1915194243192672
P38919	Q9Y2W1	0.1915193945169448
Q8WUA2	Q9UHD1	0.1915186494588852
Q15361	Q7Z7K2	0.1915185153484344
Q9H0H0	Q9NPD5	0.1915185153484344
P19338	Q8TB92	0.1915184110403061
P07099	Q9P2W9	0.1915162503719329
P20151	P08069	0.1915156096220016
Q9UHD9	Q9Y672	0.1915153712034225
P19012	Q13200	0.1915151625871658
P33527	Q9NXS2	0.1915149688720703
Q9BY44	Q8TE77	0.1915148347616195
Q5JPH6	O14787	0.1915145814418792
Q53GQ0	O75015	0.1915142983198166
Q96JH7	Q2KHR3	0.1915140002965927
Q6ZRQ5	Q99733	0.1915138512849807
Q9Y3Q7	O95563	0.1915136873722076
O95563	Q2HXU8	0.1915136873722076
645345	P0C5Z0	0.1915136873722076
Q7Z7H8	A4D1E9	0.1915135085582733
Q8N6Y1	Q9P2B2	0.1915127336978912
Q9BXW9	Q9BTW9	0.19151172041893
Q8TD90	P23588	0.1915110647678375
P49674	Q16763	0.1915108263492584
P10074	P39023	0.1915104836225509
O43736	P35637	0.1915104538202285
Q92597	Q9Y4H2	0.1915100514888763
Q92597	Q13009	0.1915100514888763
Q969R8	Q9BQE3	0.1915098428726196
Q9Y5W7	Q86Y07	0.1915095299482345
Q5T3F8	Q9Y4P3	0.1915093809366226
Q9P2C4	P55011	0.1915093809366226
Q1MSJ5	Q96I24	0.1915086805820465
P68366	Q8WUA7	0.1915086358785629
Q6P158	Q13610	0.1915072649717331
Q96ST2	Q9Y5X1	0.1915065944194793
O43825	Q13509	0.1915065795183181
P16402	Q07955	0.1915064752101898
Q8NCG7	Q96K37	0.1915062218904495
Q9H974	Q969Y2	0.1915062218904495
O43502	Q9BZX2	0.1915062218904495
Q96J84	Q15645	0.1915062218904495
O14735	Q9UQ90	0.1915062218904495
Q9H974	Q9UQ49	0.1915062218904495
P62701	Q9Y3C1	0.1915054619312286
O60512	Q5HYA8	0.1915050894021988
P0C0S8	Q9NYK5	0.191504955291748
P16615	Q8NBN3	0.1915042102336883
Q9P296	Q6P996	0.1915027499198913
O60828	Q5T280	0.1915017068386078
P20719	O75179	0.191501647233963
Q8IU54	Q86Y39	0.1915009468793869
Q9Y399	Q9NR30	0.1915008276700973
Q9BQE3	P07101	0.1915001720190048
Q13885	O95256	0.1914995014667511
P22626	Q96LZ2	0.191498652100563
Q9BVA1	Q96PV4	0.1914985477924347
Q13496	Q9BVA1	0.1914985477924347
P17301	P34059	0.1914978325366974
Q8IUS5	O15270	0.1914976686239242
Q96PQ6	Q96DV4	0.1914971619844436
P17302	Q9Y6A1	0.1914969682693481
Q9BZM6	P14384	0.1914960741996765
Q13459	Q9BSK2	0.1914958357810974
Q9C0C9	Q6UWX4	0.1914954930543899
Q8IUH5	Q8NBN3	0.1914944648742675
Q9Y275	A2VDJ0	0.1914942264556884
P08133	Q9UG56	0.1914941966533661
P42892	3136	0.1914928257465362
Q7LGC8	Q9BZ76	0.1914922595024109
Q9UM54	P01911	0.1914921104907989
Q15629	Q8WVP7	0.191491812467575
Q9HD45	Q8WVP7	0.191491812467575
Q9UBU6	Q8WUY1	0.1914916336536407
Q9H9S3	Q9H3K2	0.1914916336536407
Q8NDZ4	O15118	0.1914916336536407
Q8WTQ1	O60784	0.1914916336536407
Q13363	P38646	0.1914915591478347
Q8TBF4	Q96P70	0.1914913803339004
Q96D05	Q9BRY0	0.1914913803339004
Q96RY7	Q15185	0.191491350531578
Q92616	Q15070	0.1914906054735183
P17568	P03905	0.1914897710084915
Q92572	P0DMV9	0.1914885342121124
Q6N075	Q9H1C4	0.1914878487586975
O60911	Q5VYY1	0.1914878487586975
P49590	Q9NRG7	0.1914878487586975
Q8N9N5	Q8TCN5	0.1914878487586975
Q96LI6	P04350	0.1914875507354736
Q9BRZ2	Q96QD9	0.19148750603199
Q9BXT2	Q9NVH1	0.1914869546890258
Q10471	P26715	0.1914869546890258
Q9Y2E5	Q24JP5	0.1914867311716079
Q14697	O60512	0.1914858520030975
O15381	P83881	0.1914855986833572
Q99988	Q14257	0.1914837211370468
O00267	Q96FN4	0.1914828568696975
P53618	P40967	0.1914826780557632
O75319	Q96S59	0.1914826482534408
Q9P0S2	Q8WUD6	0.1914817988872528
2197	P62913	0.1914814114570617
Q9BSK2	P32189	0.1914807707071304
Q9Y6A1	Q5H8A4	0.1914807707071304
P62266	Q9UNQ2	0.1914806962013244
Q86U06	Q14562	0.1914802193641662
Q13206	132430	0.1914802193641662
132430	P61513	0.1914802193641662
Q8N5P1	Q8TF39	0.1914802193641662
Q71F23	Q9ULD5	0.1914802193641662
O15381	Q8TF39	0.1914802193641662
O75820	Q9UII4	0.1914802193641662
Q9UBV2	Q5JTY5	0.1914801448583603
Q16706	Q02297	0.1914793103933334
Q8NDF8	Q9Y388	0.1914781033992767
P09601	P58107	0.1914780884981155
Q8N6Y1	P49810	0.1914777606725692
Q9GZR7	Q9UNQ2	0.1914770454168319
Q92536	Q9H015	0.1914770007133484
Q7Z7B0	Q8WXW3	0.191476970911026
Q92485	Q00535	0.1914767473936081
P80723	Q86YQ8	0.1914766281843185
P15260	Q9C0B5	0.1914762556552887
Q8WVP7	O14966	0.1914761215448379
Q99575	P62987	0.1914756596088409
P35579	80111	0.1914755702018737
Q86Z02	Q8IX12	0.1914754658937454
Q53S58	O95433	0.191475048661232
P50416	Q5HYK3	0.1914747208356857
P43243	P59923	0.1914745718240738
Q5T481	P53621	0.191472515463829
Q9Y5X9	P54652	0.1914719045162201
Q14690	P06899	0.1914715766906738
Q8NE01	P43005	0.1914715319871902
Q8N5G2	O94818	0.191471055150032
P35670	O15127	0.191470980644226
Q12770	Q8NEW0	0.1914708167314529
Q9BUT9	Q9NTZ6	0.191470593214035
P61313	Q92764	0.1914705336093902
Q8WVZ9	P49736	0.1914704293012619
Q68D10	Q96ME7	0.1914698928594589
P53803	Q96P16	0.1914683580398559
Q9HBM0	O15173	0.1914682984352111
Q5W0B1	Q6P2H3	0.1914679557085037
Q6P9B9	Q9H496	0.1914678663015365
Q71RC2	P82650	0.1914677768945694
Q9H329	Q7L2E3	0.1914673596620559
Q7Z2W4	Q9H329	0.1914673596620559
Q9NQP4	Q6V702	0.191467210650444
P06733	Q13239	0.1914670616388321
P06733	Q9H553	0.1914670616388321
Q8NBQ5	Q7Z3U7	0.1914663016796112
Q9UN36	Q9BVA1	0.1914654523134231
P35251	Q5VWQ0	0.1914649903774261
Q14203	Q96B97	0.1914644837379455
Q9UN36	P04083	0.1914643794298172
Q05048	P25791	0.1914637982845306
Q9UHA3	P46779	0.1914635300636291
O75173	P27797	0.1914631277322769
Q8TBF5	Q5HYK3	0.1914627403020858
Q86XI2	Q96GQ5	0.1914624869823455
Q16585	Q9GZP9	0.1914620101451873
Q9NWS0	O15446	0.1914617270231247
Q9H583	Q8TCX1	0.1914616972208023
Q96T88	Q96DE5	0.1914616525173187
Q92633	Q9P0T7	0.1914610713720321
Q9BUF5	Q9UKA1	0.1914605945348739
O43795	A1L390	0.1914602220058441
Q96QA5	A8K2U0	0.1914600282907486
P0DMV9	Q8N9W5	0.1914598047733307
P02545	Q9BQE5	0.1914593279361724
Q15517	Q92696	0.1914588660001754
Q92870	P11908	0.1914588510990142
Q9HBW0	Q9BT22	0.1914577335119247
Q5VWQ0	P07195	0.1914576441049575
Q6ZRP7	Q9NXS2	0.1914568245410919
O75409	P42345	0.1914567947387695
P46977	P00414	0.1914560347795486
Q13813	P58743	0.19145567715168
Q8IWX8	Q96K58	0.191455528140068
Q16720	Q9Y289	0.1914552003145218
Q9HCN8	Q9NZV5	0.1914550811052322
O75947	Q96KA5	0.1914550364017486
P49903	Q9BX68	0.1914549320936203
P82673	Q6ZN17	0.1914546489715576
Q6DT37	Q3SYB3	0.1914532035589218
Q9UHG3	Q13683	0.1914527714252472
O15269	Q76B58	0.1914526969194412
Q13813	Q96DX4	0.1914525628089904
Q9NQX5	P11362	0.191452220082283
Q969M3	Q7Z3U7	0.1914517283439636
Q16539	Q5MJ08	0.1914501339197158
Q8WW12	P51784	0.1914498805999755
P35610	O94905	0.1914494186639785
Q8NDF8	P58317	0.1914475858211517
Q92616	Q9BUN8	0.1914462000131607
Q69YN4	Q14692	0.1914459317922592
Q9NWT1	P82675	0.1914456784725189
O43291	Q9H7X3	0.1914452612400055
Q9BSK2	Q96BI3	0.1914451569318771
O15379	O43739	0.1914447098970413
Q96AG3	Q7Z3U7	0.1914444267749786
P11142	Q5T6F0	0.1914442777633667
Q9BQE3	Q03252	0.19144307076931
O95232	Q9P015	0.1914417743682861
P31942	P43652	0.1914411038160324
P22087	Q8WVC0	0.1914397329092025
P50402	Q92796	0.1914397031068802
Q9BZL1	P0DMV9	0.1914391219615936
P82933	Q14137	0.19143907725811
Q13242	Q5SVQ8	0.1914389878511428
P00167	O95833	0.1914382427930832
P13637	Q6UXF1	0.191438227891922
P10398	O14939	0.1914381682872772
Q07973	Q15031	0.1914380192756652
O75746	P11912	0.1914374530315399
Q9H814	Q9H4I2	0.19143708050251
P16234	Q75T13	0.1914365142583847
Q8NBF2	P28838	0.1914351284503936
P19338	Q8N5Z5	0.1914348304271698
Q9Y5I1	100507703	0.1914341151714325
P10074	Q9BYD6	0.1914338916540146
P22102	Q9BVK6	0.1914334297180175
Q9UMR7	Q96H79	0.1914330273866653
Q14964	Q9Y619	0.1914328783750534
P40121	O95171	0.1914328336715698
P06126	Q9NWW5	0.1914326846599578
Q6V702	P07437	0.1914321184158325
Q9NX58	Q96PQ6	0.1914315670728683
O15460	Q96F44	0.1914312094449997
P23458	Q5SVS4	0.1914310902357101
O15067	Q6P4D5	0.1914310008287429
Q14203	Q9BY89	0.1914307326078415
P01130	Q9NQX7	0.1914299428462982
Q6ZRP7	P08069	0.1914295852184295
Q6ZMG9	Q9Y679	0.1914293766021728
3493	B9A064	0.1914275288581848
Q8N4T8	Q6KCM7	0.1914273500442505
Q14980	503639	0.1914272606372833
Q14296	Q9UH17	0.1914269030094146
Q96DY7	Q92879	0.1914269030094146
Q9BPZ7	O60336	0.1914269030094146
Q9BQE3	Q96CM8	0.1914262175559997
Q9UPY3	Q8N4T0	0.1914260238409042
P10586	Q9Y287	0.191426008939743
Q8IY81	P38646	0.1914258003234863
Q96CP6	Q96AE7	0.191425085067749
Q9Y3D3	P07305	0.1914247870445251
P0DPH7	Q9P2Y4	0.1914244890213012
P62424	P55075	0.1914235800504684
Q9UP95	O00592	0.1914234459400177
Q9UGY1	Q96A35	0.1914232969284057
Q86V85	Q8N8L6	0.1914219260215759
P28335	Q9Y512	0.1914211809635162
A4D1T9	Q53H12	0.1914209425449371
Q53H12	Q8N831	0.1914209425449371
Q53H12	P35372	0.1914209425449371
Q14562	Q96S94	0.1914204508066177
Q9NWT1	Q14684	0.1914200335741043
P50553	A8K2U0	0.1914197504520416
Q9NPF7	P07195	0.1914196163415908
P07195	Q8IV01	0.1914196163415908
Q08554	Q9P2Z0	0.1914193630218505
Q8TCT7	P11021	0.1914188861846923
Q9HCM4	Q92665	0.191418707370758
Q86XN8	P63104	0.1914182156324386
Q93073	Q16629	0.1914179027080536
Q8IUH4	Q8TBA6	0.1914175152778625
Q9UK55	Q13509	0.1914172768592834
P39019	Q9BYD3	0.1914161145687103
Q9NPL8	P05141	0.1914159208536148
Q96N66	O95864	0.1914151608943939
Q9P2W9	P17787	0.1914150714874267
Q7LGA3	Q86XI2	0.1914142668247223
Q96BK5	O43390	0.1914137154817581
Q13443	P08581	0.1914136707782745
Q07075	Q96AA3	0.1914136111736297
P22626	Q9H255	0.1914132833480835
P60228	Q12906	0.1914132833480835
100507703	O43909	0.1914125084877014
Q14697	P06681	0.1914124339818954
Q9Y224	Q99623	0.1914119273424148
O14980	Q9UFG5	0.1914117634296417
Q8WTR4	728932	0.1914107650518417
O14715	Q9UHB6	0.1914097368717193
Q9Y221	P39023	0.1914096623659134
P61353	Q96L73	0.1914084702730178
Q9NXF1	Q8IXM3	0.1914083510637283
P00751	3493	0.1914081871509552
Q969M3	P41440	0.1914078146219253
Q86SF2	Q9NYQ6	0.1914073675870895
Q9NPL8	Q96N66	0.1914070546627044
Q96GC9	Q86V85	0.1914070546627044
P48651	O60476	0.1914070546627044
Q16394	Q9H2E6	0.1914066076278686
Q8TCG1	Q8WXE1	0.1914066076278686
Q13232	Q13724	0.191405713558197
P17152	Q9H0H0	0.1914055347442627
Q8IWB9	P04350	0.1914054602384567
P55036	Q9P0K7	0.1914052218198776
Q96IZ7	Q92610	0.1914044767618179
Q02790	P48431	0.1914044171571731
P68363	Q3SXY7	0.1914044171571731
Q15800	Q9Y2U8	0.1914041340351104
O00398	Q99570	0.1914028376340866
P43490	Q6UWJ1	0.1914020329713821
Q14739	P67809	0.1914020329713821
Q99538	P22455	0.1914006918668747
P05120	Q92817	0.191400334239006
Q07866	Q2T9L4	0.191399410367012
Q8N0Z3	Q6ZVX7	0.1913991868495941
Q14512	Q86U86	0.1913989186286926
Q8NE01	Q2TAP0	0.1913979351520538
Q96AA3	Q14789	0.1913974285125732
P08582	Q7Z4H8	0.1913971155881881
Q13438	80086	0.1913967132568359
Q76I76	Q96IZ0	0.1913965195417404
Q9Y5Q8	Q9BPW8	0.191396102309227
A8K2U0	Q9ULZ3	0.1913958936929702
Q9BTT4	P62487	0.191395491361618
Q92187	Q96MM7	0.1913953572511673
P69905	Q86Y37	0.191394031047821
Q9BQ75	O15355	0.1913940012454986
Q9NP61	Q14008	0.1913938969373703
Q8TCT7	Q9NX61	0.1913935542106628
Q8IYS2	P20700	0.1913934499025344
O94992	Q8IX12	0.1913934051990509
Q15287	P21675	0.1913930922746658
P35579	Q96JN0	0.1913930177688598
Q9BVA1	Q86UE3	0.1913914531469345
Q53H80	Q9BQ61	0.1913909912109375
P01040	Q9H2C0	0.1913907378911972
Q96AE7	P54802	0.1913905888795852
O15120	Q92544	0.1913905888795852
O94985	P06756	0.1913905888795852
P07315	492303	0.1913905441761016
Q96ET8	P98194	0.1913902759552002
P80723	O60784	0.1913899481296539
P33527	P98198	0.1913887709379196
Q96K12	Q96L58	0.1913887709379196
Q29983	P08069	0.1913887709379196
6526	O15121	0.1913887709379196
Q9BRR3	Q96K12	0.1913887709379196
Q8N6S5	6526	0.1913887709379196
Q9H3S5	Q8WY22	0.1913887709379196
P60866	P57071	0.1913886666297912
Q9H2V7	Q9NRZ5	0.1913881152868271
P11142	Q6NUS8	0.1913871318101883
Q9NVH6	Q96GW9	0.1913871318101883
Q9UNX3	Q9UEG4	0.1913866400718689
P42357	P12036	0.1913863271474838
P12532	P04406	0.1913855969905853
Q9NX24	Q8IY37	0.1913852840662002
Q9Y6D6	Q9UI26	0.1913851946592331
Q5JTZ9	Q9NYK5	0.1913834661245346
Q9NY47	P26572	0.1913834661245346
Q9UQ90	O60318	0.1913834661245346
Q9Y241	Q9UBV4	0.1913832426071167
P0CG48	P63104	0.1913829296827316
Q9H0D6	Q9BVJ6	0.191382810473442
Q2T9L4	Q9NSK0	0.1913814693689346
Q9BQ39	A4D1E9	0.1913806051015854
Q9HCM4	Q9H7N4	0.1913803815841674
O43592	Q96ER3	0.1913803815841674
O00170	Q9P2F8	0.1913801282644271
Q9Y2W2	Q49MG5	0.1913800984621048
Q13671	P68363	0.1913799792528152
Q99575	Q13242	0.191379576921463
O43264	6526	0.191378965973854
P82673	Q9UHA3	0.1913787722587585
P50991	P33778	0.1913784593343734
Q9C0B7	Q9BZQ6	0.1913779824972152
P05023	O95297	0.1913779228925705
P34059	Q9BTN0	0.19137704372406
P09661	Q9P2G9	0.1913764029741287
P35442	Q13885	0.1913745105266571
Q92729	Q96PD2	0.191374197602272
Q96AE7	Q96PD2	0.191374197602272
Q8WUH6	Q9Y512	0.1913733184337616
Q15165	Q99829	0.191373199224472
Q9UK28	Q969V3	0.1913726478815078
P01889	Q9BQ95	0.1913726180791854
O14709	Q5SW79	0.1913708746433258
Q9NYQ6	Q6UVK1	0.1913708001375198
P49848	Q5QJE6	0.1913692057132721
Q53EQ6	Q5T4S7	0.1913686692714691
Q6ZMH5	Q16394	0.1913685500621795
Q8IZL8	Q6P158	0.1913676112890243
Q6W2J9	O95453	0.1913671046495437
Q8NEW0	P24468	0.1913665831089019
P19021	Q8WUJ1	0.1913665235042572
Q6PJE2	O95071	0.1913662850856781
Q08188	P31151	0.1913655251264572
Q12770	P48651	0.1913636475801468
P01040	2713	0.1913627982139587
Q96FL8	Q9UKV5	0.1913624554872512
Q03721	P52429	0.1913623809814453
P33176	P07101	0.1913618445396423
Q49A88	P29034	0.1913609653711319
Q9Y4D1	Q8NCD3	0.1913600265979766
P28288	Q9NVV5	0.1913597732782364
Q13217	P29122	0.1913594305515289
Q6UWN0	Q99470	0.1913592368364334
P78316	P07910	0.1913588196039199
O96028	P18621	0.1913570314645767
P10606	Q96QD8	0.1913569420576095
Q01524	P68104	0.1913567632436752
Q8NC51	Q7Z794	0.1913563907146453
P38159	P32754	0.1913563907146453
Q96GC5	P25398	0.1913557052612304
P08670	Q96RD9	0.1913549900054931
Q6UVK1	Q9UM22	0.1913549453020095
O95490	Q11203	0.1913549453020095
Q9NV66	Q99942	0.1913547217845916
Q9HBV2	Q5T9L3	0.1913543939590454
Q13286	Q99653	0.1913539618253708
P46779	P62701	0.1913530677556991
10896	Q12965	0.1913527399301529
P54707	Q86TW2	0.1913508623838424
Q03181	O00763	0.1913507282733917
P14373	E9PJ23	0.1913494765758514
P30518	P17302	0.1913494765758514
O00151	283788	0.1913494765758514
Q9H061	Q9P0S3	0.1913488656282425
O75319	Q9BQG0	0.1913483589887619
Q96I51	P82912	0.1913478076457977
Q13315	Q96RQ1	0.1913477778434753
Q9HBH0	P43005	0.1913477182388305
O75127	Q9P031	0.1913474351167678
Q8IUH3	84311	0.1913474053144455
Q9H6A9	Q6ZMG9	0.1913472861051559
Q12948	Q9UJ70	0.1913471668958664
Q9HBG4	P11142	0.1913470178842544
Q92887	Q96PE5	0.1913468539714813
Q92604	Q9BXJ8	0.1913460493087768
Q71U36	P47895	0.1913458108901977
P50148	O75695	0.1913454681634903
O43808	Q02338	0.1913454234600067
O75078	Q96S86	0.1913449913263321
O14777	A6NHR9	0.191344752907753
Q01196	Q9P209	0.191344752907753
Q8NHZ8	P10109	0.191344752907753
Q8NDZ4	Q9NQX7	0.1913444697856903
Q9BRR3	P17302	0.1913438439369201
Q8IW92	Q96EU7	0.1913438439369201
P17677	P07947	0.1913438439369201
Q96EU7	Q16585	0.1913438439369201
Q15842	Q9Y6A1	0.1913438439369201
Q95460	Q9Y6A1	0.1913438439369201
Q9UBS3	O95407	0.1913425922393798
O00400	23392	0.1913420855998993
Q99445	Q96AQ6	0.1913420408964157
Q9BUF5	Q96EM0	0.191341757774353
Q16540	Q7RTS1	0.1913415193557739
Q9H0V9	Q5T9L3	0.1913407146930694
Q9NPL8	O43826	0.1913406997919082
Q92797	Q9NTI5	0.191340371966362
Q9BPX5	Q96N67	0.1913401782512664
O75061	Q14549	0.1913401037454605
P21941	Q2TB90	0.1913401037454605
Q9H251	Q9Y4W2	0.1913394927978515
Q08211	P54132	0.1913388967514038
O60287	P61513	0.191338837146759
Q6AI08	Q16288	0.1913387477397918
P23458	Q8TDQ0	0.1913387477397918
Q96D05	P48047	0.1913385987281799
Q16204	P38646	0.1913380175828933
Q53F39	Q9HBR0	0.1913377344608307
Q9UQ90	Q6PGP7	0.1913374662399292
O60832	Q9NY65	0.1913374662399292
Q9UPT5	Q9HAV4	0.1913362592458725
Q9NY93	Q05519	0.1913362443447113
Q9H116	Q8IWX8	0.1913352310657501
P05538	Q5VU97	0.1913351565599441
Q16629	O00422	0.191334381699562
P36578	Q9NRX2	0.1913339346647262
P11172	Q9UNQ2	0.1913337856531143
P19338	Q68D85	0.1913336366415023
Q13352	Q9BYN8	0.1913335621356964
Q9NRC1	Q9Y5E2	0.1913329660892486
Q9Y2Y0	P11142	0.1913327127695083
Q15434	Q07955	0.1913326233625412
P63167	Q12841	0.1913319379091262
Q9NP90	P35637	0.1913315206766128
P62699	O60888	0.1913310587406158
Q9P2K8	P07437	0.1913307905197143
O00165	Q9UNI1	0.1913302838802337
Q6PCB5	Q96ME7	0.1913298368453979
Q9BRK5	P78346	0.1913291364908218
Q6P2Q9	O15244	0.1913283765316009
Q13296	Q02083	0.1913278400897979
Q9H2G9	P02776	0.1913278400897979
O43854	P10147	0.1913278400897979
Q86VP3	Q969E1	0.1913278400897979
P00403	Q9Y4C5	0.1913275718688964
Q9H0U9	Q9UKA4	0.1913274377584457
Q13232	Q8TBP6	0.1913264542818069
Q7L513	P22626	0.1913263946771621
P11142	P00813	0.191325843334198
Q9NV96	Q6PML9	0.1913255602121353
Q9H0X4	O15118	0.1913255602121353
Q9H1C3	Q15165	0.1913254261016845
Q9Y6J9	Q9NUM4	0.191321313381195
Q8WUM0	O15397	0.1913211792707443
Q9BQ67	Q8TC99	0.1913210302591323
P78345	Q9H496	0.1913208663463592
Q9Y215	P07195	0.1913203597068786
Q13618	P11142	0.1913195848464965
P51617	P22531	0.1913163065910339
Q9NWT1	Q9H116	0.19131501019001
Q8WUH6	Q9UDR5	0.191314697265625
P33527	O15118	0.1913146078586578
P11142	Q6P3W7	0.1913144439458847
Q14696	Q08257	0.1913136690855026
P04920	Q8TBA6	0.1913117617368698
P33527	Q5T7M9	0.1913116127252578
Q9BTV4	P49257	0.191311240196228
P00395	Q96G23	0.1913110911846161
P16157	P57740	0.1913110911846161
O95169	Q9BRQ6	0.1913105845451355
Q6UVY6	P22413	0.1913103610277176
Q9P2K2	P22413	0.1913103610277176
Q8N1A0	Q676U5	0.1913102120161056
Q9NYU1	Q6UWL2	0.1913101524114608
Q7Z3Y8	Q9NUQ3	0.1913096159696579
A6NNF4	P38646	0.1913094669580459
Q6A163	O75083	0.1913092136383056
Q9NVP1	441502	0.1913092136383056
P17931	O14787	0.1913091987371444
Q86Y82	Q6P995	0.1913090944290161
Q9P2C4	Q86X29	0.1913087368011474
P01911	Q96EU7	0.191308245062828
Q5BKT4	Q8NBU5	0.191308245062828
Q68DH5	O60725	0.191308245062828
Q9H3S5	Q5T9L3	0.191308245062828
O94898	P54289	0.191308245062828
Q15697	Q8NFJ9	0.1913075894117355
P56192	Q63HN8	0.1913061290979385
P49810	Q9HC07	0.1913060396909713
Q96BD5	Q9H5N1	0.1913054287433624
Q8TB72	Q71RC2	0.1913052350282669
P49748	P30043	0.1913049668073654
Q9H116	Q16630	0.1913027614355087
Q9Y666	P04264	0.1913026273250579
Q9NU19	P02768	0.1913026273250579
Q7Z2K8	P21453	0.1913023442029953
Q92542	P13591	0.1913020610809326
P01730	P60174	0.1913016140460968
Q14156	O75695	0.1913010329008102
Q9H8M5	Q8WTV0	0.1913004219532013
P10412	Q13247	0.1912998110055923
P34925	O60462	0.1912996619939804
Q9UBM7	Q96G97	0.1912992000579834
Q9H9T3	Q9UKV8	0.1912980526685714
Q8N8A6	P62910	0.191298022866249
O60784	Q6ZQW0	0.1912963241338729
Q92990	P60174	0.1912960708141327
P50616	P35637	0.1912960410118103
A0PK00	Q9HBM0	0.1912954896688461
P68363	Q8N743	0.1912950724363327
Q9UEU0	Q5T5C0	0.1912949979305267
Q96LA8	Q9BQE3	0.1912947446107864
Q02978	P78527	0.1912945955991745
P29508	B9A064	0.1912944316864013
Q8TF01	Q14692	0.1912939697504043
O75400	Q14686	0.1912939697504043
Q9UPN9	P51003	0.1912939697504043
Q9NZ45	Q96FT7	0.1912931948900222
Q9NUI1	Q6ZNB6	0.1912930160760879
O75531	P30085	0.1912929862737655
O15031	Q68CR1	0.1912923753261566
P40259	Q68E01	0.1912918537855148
Q96E39	Q9Y2W2	0.1912912875413894
Q9UG56	Q5H8A4	0.1912910789251327
Q9NRG9	Q8IY17	0.1912910789251327
P68366	P20036	0.1912905275821685
Q9H093	Q96HN2	0.1912903487682342
P49792	Q8NBZ7	0.1912901997566223
Q92820	P62699	0.1912897825241089
P27695	Q7L9L4	0.1912897825241089
Q8TBF5	Q15155	0.1912897825241089
Q8N8E3	Q3ZCM7	0.1912897229194641
P78424	Q9P2E9	0.1912897229194641
Q13045	Q9Y250	0.1912897229194641
Q9P2E9	Q8N183	0.1912897229194641
Q92833	Q3ZCM7	0.1912897229194641
Q96HQ2	Q7Z794	0.1912897229194641
O94875	Q3ZCM7	0.1912897229194641
Q0P6D6	Q3ZCM7	0.1912897229194641
Q14165	Q01650	0.1912896782159805
P40259	P02545	0.1912880092859268
Q14152	Q8IV48	0.1912878453731537
P35251	Q9HBE1	0.1912876218557357
Q7KZN9	Q9NVH0	0.1912868171930313
Q92536	Q99569	0.1912861317396164
Q9NQ55	Q9UNX4	0.1912859380245208
O00161	Q01130	0.1912859380245208
O00744	P54760	0.1912856996059417
P28370	P43243	0.191285565495491
Q9Y345	Q9GZM5	0.1912849694490432
P27037	Q8IUH4	0.1912845820188522
Q92544	Q13445	0.1912845224142074
P33993	Q86T24	0.1912842988967895
Q01650	Q9Y3D7	0.1912837028503418
Q8NE01	Q9H8M5	0.1912833899259567
P46781	Q9BQ48	0.1912833601236343
Q96JJ7	P13667	0.1912827938795089
Q14676	Q6IQ32	0.1912821382284164
Q8ND82	Q6IQ32	0.1912821382284164
Q8N9Z2	Q5TGY3	0.1912821382284164
Q9Y2K7	Q14676	0.1912821382284164
P49757	Q8N8K9	0.1912821382284164
P23677	P46940	0.1912821382284164
Q8N9Z2	P16402	0.1912821382284164
P78524	Q9BYI3	0.1912821382284164
Q9C0D5	Q8N5M4	0.1912821382284164
P17014	Q9BWE0	0.1912821382284164
Q9GZM3	O15160	0.1912821382284164
Q5XUX0	Q01664	0.1912821382284164
Q2M2I8	P08047	0.1912821382284164
Q9UL51	Q8N357	0.1912821382284164
Q7Z4H8	Q9UIW2	0.1912819147109985
P61313	Q9ULW3	0.1912813037633896
Q76FK4	P62917	0.1912803053855896
O95297	P23634	0.1912800669670105
Q8IWW6	Q96F07	0.1912798881530761
Q63HK5	Q14980	0.1912785023450851
Q9P2E3	P27708	0.1912784725427627
Q8IVT2	Q9BZV1	0.1912771314382553
P31941	Q9Y6N5	0.1912770867347717
O95994	Q9Y6N5	0.1912770867347717
O15020	Q12965	0.1912769526243209
O14798	O15260	0.1912755370140075
Q86VZ4	Q8WTV0	0.1912753134965896
Q9UBL6	Q14244	0.1912750750780105
P19827	P31944	0.1912745684385299
Q8N1N4	Q96EL2	0.1912745237350464
Q13505	Q8TBF5	0.1912744641304016
P56385	Q5BJD5	0.1912736892700195
Q9BX63	O95453	0.1912735998630523
Q9NQZ2	P82914	0.1912735849618911
Q9UIW2	Q9UNQ2	0.1912735402584076
Q03701	Q9UEE9	0.1912735253572464
Q9UC06	Q9H7N4	0.1912717968225479
Q8WV44	Q3T8J9	0.1912717968225479
Q8NDV1	Q8TE99	0.1912717968225479
Q8WV44	Q8N108	0.1912717968225479
P21453	Q9BVT8	0.1912716031074524
P15924	O95147	0.191270962357521
O43505	Q9Y673	0.1912696957588195
Q9H9Y2	Q7L3S4	0.1912687867879867
O60906	Q02487	0.1912685632705688
Q8N3X1	P51003	0.1912679672241211
Q68D10	P17026	0.1912673413753509
Q9BUF5	Q96BI3	0.1912669390439987
P00390	P23381	0.1912657022476196
Q6ZNF0	Q8N3Y7	0.1912656426429748
Q08188	Q8WVV4	0.1912654787302017
Q53T59	P07237	0.1912653744220733
P49810	Q13705	0.1912652105093002
Q07021	Q9NZE8	0.1912639588117599
Q27J81	Q15334	0.1912637948989868
Q13885	Q02224	0.1912637054920196
Q5D862	Q15831	0.1912635117769241
Q14318	A0AVF1	0.1912634521722793
Q7Z406	P06396	0.191263198852539
Q96L58	Q9BTV4	0.1912631690502166
Q9HD20	P11021	0.1912619471549987
Q9HC96	P38646	0.1912611424922943
O75419	Q14517	0.1912607699632644
P42766	Q5QJE6	0.1912602037191391
Q15459	O43395	0.19125996530056
Q9H6W3	Q9H5J8	0.1912599205970764
Q9NP64	Q6PCB5	0.1912593394517898
Q99941	Q6IBW4	0.1912590563297271
P39023	Q9H7X3	0.1912590563297271
Q9NYF8	O00422	0.1912586539983749
O75955	P60903	0.1912586241960525
Q7L0J3	Q9UG63	0.1912584453821182
Q14703	Q7Z4H8	0.1912581920623779
Q8NAC3	Q6GPH6	0.1912577897310257
Q8NFB2	Q9UHA4	0.191257506608963
Q9Y696	Q9BT22	0.1912569254636764
Q8TDB4	Q15645	0.1912557780742645
Q9ULW3	Q8IUF8	0.1912554800510406
Q92685	Q12999	0.1912549436092376
Q9BT73	Q6MZM9	0.1912549436092376
P30518	Q8IY17	0.1912548989057541
Q8NDV1	P38646	0.1912547051906585
P47871	Q96CN4	0.191254585981369
Q3SY77	Q2HXU8	0.191254585981369
Q8WUF8	Q14147	0.191254585981369
Q7Z3E2	339005	0.191254585981369
Q3SY77	Q30201	0.191254585981369
P02671	Q4ZHG4	0.191254585981369
Q71RC9	Q7Z6J6	0.191254585981369
Q8WWI5	P35499	0.191254585981369
Q9H228	P26717	0.191254585981369
P04271	P48552	0.191254585981369
P11021	Q9UGI8	0.191254585981369
P04271	Q9HC62	0.191254585981369
Q9NWH2	O75602	0.191254585981369
Q9P2E8	Q12767	0.191254585981369
Q7Z4R8	Q96AA3	0.1912544220685959
Q96FI4	Q9NZE8	0.1912534534931183
O14497	Q9C0J8	0.1912533938884735
Q96SK2	P35658	0.1912526041269302
Q96ND0	Q9BRK5	0.1912523508071899
Q14562	Q96SI9	0.1912518590688705
Q8WUD6	Q9BUN8	0.1912516802549362
P49748	Q6XQN6	0.1912515461444854
Q6P4A8	Q9H1E1	0.1912513971328735
A4D1T9	Q9NYU2	0.191251203417778
P28749	P06400	0.1912510991096496
P07305	P05388	0.1912499070167541
Q9Y6D6	Q8IZQ1	0.1912498772144317
Q9NUJ3	Q14181	0.1912497729063034
Q92876	Q86SG5	0.1912497282028198
Q9NUL7	Q96DV4	0.1912488043308258
O43567	P13164	0.1912484616041183
Q9BRK4	Q9NQX4	0.1912484019994735
Q9NZD1	Q8NE71	0.1912479400634765
P20336	P60174	0.1912476569414138
Q9UNS1	A5PLN9	0.1912471801042556
P41208	Q92917	0.1912471801042556
Q9BYM8	O00257	0.1912471801042556
P51805	Q7Z392	0.1912471801042556
Q9Y2E5	Q6P9A2	0.1912466436624527
Q8NFZ4	O95897	0.1912466436624527
Q9NY47	O75462	0.1912466436624527
Q6PJG6	Q8N9N5	0.1912466436624527
Q9UL40	P83731	0.1912459135055542
Q8NCH0	Q12772	0.1912449598312378
Q8NF37	Q08345	0.1912446767091751
Q9UQ05	Q32P28	0.1912446022033691
P46783	O76094	0.1912440061569214
Q86XD5	O94832	0.1912434101104736
Q9NXL2	Q562R1	0.1912413984537124
Q562R1	O95661	0.1912413984537124
Q13084	P10075	0.1912413537502288
Q9BYD1	P10075	0.1912413537502288
Q49A26	P62750	0.1912408620119094
Q9H490	O95772	0.1912407279014587
P36896	P48723	0.1912402063608169
Q9H6W3	Q96G21	0.191240057349205
P35579	Q7Z4U5	0.1912399381399154
Q8N5G2	P01911	0.1912397146224975
Q8NEB7	100507703	0.1912393420934677
P06733	Q99551	0.1912383437156677
Q86YD1	P51530	0.1912378221750259
Q96N20	P38646	0.1912378072738647
O43148	P07437	0.191237211227417
O95478	Q9NP92	0.191237211227417
Q15517	Q02413	0.1912361532449722
A2A3K4	P07437	0.1912344396114349
O75487	Q8NDZ4	0.1912342607975006
P08708	P68431	0.1912332773208618
P56192	P32970	0.1912330836057663
Q6QNY1	Q7Z3Y8	0.1912328600883484
P07237	Q8N461	0.1912325769662857
P08758	P0DMV9	0.1912322342395782
Q9UEE9	Q8WUA2	0.1912320703268051
Q9BRQ6	Q9Y6K0	0.1912317126989364
Q9Y2E5	P11047	0.1912311911582946
P01040	Q9UN36	0.1912305802106857
Q15762	Q9BRY0	0.1912305802106857
Q5JR98	Q9BVA1	0.1912305057048797
P46059	O94874	0.1912291049957275
Q9BYD2	Q9H5J8	0.1912285536527633
Q8IUS5	P10589	0.1912283152341842
Q96QD8	O60779	0.1912279576063156
Q8NCG7	Q9NQ25	0.1912275403738021
B5ME19	Q01518	0.1912275105714798
Q6ZXV5	P19021	0.1912263333797454
Q969Y2	Q86X76	0.1912262439727783
O43678	Q8IVN8	0.1912262439727783
P49768	O75419	0.191225454211235
Q5T9L3	O95858	0.1912252157926559
Q96K58	Q9HC36	0.1912236958742141
Q96L15	Q11206	0.1912227869033813
Q15269	Q6DKI1	0.1912227869033813
Q6P3S6	P04350	0.1912222504615783
Q8IWB1	Q9Y287	0.19122214615345
Q99442	Q9Y6K0	0.1912221014499664
P39060	Q12891	0.1912220418453216
Q9Y287	Q9Y6I9	0.1912219524383545
Q9GZU7	A6NHL2	0.1912214756011963
Q8IZR5	Q96EC8	0.1912211030721664
Q9NT22	Q9UBV2	0.1912209242582321
Q13438	Q9BVA1	0.1912203282117843
O60353	Q969N2	0.1912199556827545
Q8NE86	Q9NU53	0.191218763589859
Q9UHA3	Q9UKD2	0.191218614578247
P40259	Q7Z3U7	0.1912176311016082
P55010	O43709	0.191217303276062
O60828	O43709	0.191217303276062
Q9UQK1	P63218	0.1912169605493545
Q7Z3Z2	P19086	0.1912169605493545
Q9UGM1	100101267	0.1912156343460083
P46782	Q99676	0.1912156194448471
P00395	Q9Y673	0.1912153512239456
P24530	O15397	0.191214844584465
Q9Y2Z4	P22033	0.1912140548229217
P13073	Q96K37	0.1912121176719665
Q96BQ5	P07237	0.1912118643522262
P55011	Q99942	0.1912107318639755
Q9NUJ3	P20718	0.1912100166082382
P22626	Q8WXG1	0.1912098675966262
P02750	P22626	0.1912098675966262
Q06136	Q9H6H4	0.1912095993757248
Q9HBM0	O00481	0.1912092566490173
P05026	Q08648	0.1912086009979248
Q9H1A3	O14863	0.1912084221839904
Q969G5	Q9BVK8	0.1912084221839904
Q9P2E7	Q9Y6I9	0.1912080347537994
Q7L5N7	Q53EU6	0.1912077218294143
O43156	Q9UK39	0.1912074238061905
P28335	Q8NBU5	0.1912067830562591
O95391	Q8WUD4	0.1912060976028442
Q4G0J3	Q9Y383	0.1912043988704681
Q9Y4C8	Q9NQ29	0.1912035644054412
P22087	O43187	0.1912035644054412
Q86XZ4	Q96DN5	0.1912032514810562
P05067	Q9NT22	0.1912030428647995
O75964	Q99942	0.1912026554346084
Q2TAA5	O60488	0.1912018656730651
Q9NX46	P00568	0.1912017613649368
Q92620	O15381	0.1911989748477935
Q9Y248	P04350	0.191198244690895
Q9Y3B7	Q96I51	0.1911982148885727
Q13304	Q99653	0.1911979913711547
Q9UNG2	Q9NQX7	0.1911978274583816
O15226	P23396	0.1911970376968383
Q9H9A5	Q9P2D0	0.1911965310573578
Q13576	3514	0.1911953091621399
Q96QA5	Q13617	0.1911953091621399
P16473	Q96L15	0.1911939233541488
Q6UXL0	P11142	0.191193088889122
P06744	P04259	0.1911919116973877
O43505	Q9H2H9	0.1911917477846145
O95243	Q49A26	0.1911915689706802
P09758	O60921	0.1911913901567459
Q96D53	P48735	0.191190481185913
Q13576	O00311	0.1911897212266922
Q8WYQ5	P49207	0.191188633441925
P01100	Q96C86	0.1911884397268295
P33908	Q9UBM8	0.1911884397268295
Q96KR1	Q13595	0.1911882162094116
O75027	Q16288	0.1911876797676086
P28328	Q9UKL0	0.1911873817443847
Q96GX5	Q9UKL0	0.1911873817443847
Q9UQR1	P21675	0.1911873817443847
Q9Y6J9	Q92541	0.1911873817443847
Q96D53	Q8N465	0.1911865770816803
O95363	P46782	0.191185861825943
A2RUH7	Q9BW92	0.1911852061748504
P05386	Q8NHS0	0.1911850869655609
P11142	Q9UF56	0.1911850124597549
Q14746	Q9HAV4	0.1911845654249191
Q7Z4R8	Q11203	0.1911840587854385
P49759	P38919	0.1911837309598922
54865	Q9Y3D5	0.1911831647157669
Q8NF91	Q9H7X7	0.1911815404891967
P43003	Q9NQX7	0.1911812871694564
Q5JTW2	O95613	0.1911794990301132
P07237	Q9UQ72	0.1911790072917938
Q9UG56	Q9UKM7	0.1911785304546356
Q8TEB9	P25815	0.191178023815155
Q15477	Q9NTX5	0.1911778002977371
Q86UL3	Q9NVH2	0.1911778002977371
Q96SF2	O75643	0.1911777257919311
Q6P6C2	Q9BSK4	0.1911775469779968
Q10472	Q5T160	0.1911770403385162
Q6UXG8	Q9NVH1	0.1911747306585312
P46782	Q15650	0.1911739706993103
A1A5C7	Q86Y56	0.1911739110946655
Q7Z4R8	Q8TEB9	0.19117371737957
O75084	Q99828	0.1911736279726028
P50991	O15144	0.1911735087633133
Q6ZNG2	P38646	0.1911720633506775
Q5DID0	P38646	0.1911720633506775
Q9BTC0	P28370	0.1911719590425491
Q9UBL3	P14616	0.1911718398332595
O15047	Q9BX63	0.1911717504262924
Q9NUL3	P82664	0.1911711692810058
O43761	Q9BRR6	0.191171109676361
Q9P0K1	Q9UIW2	0.191171109676361
Q9H6S0	Q8IUX4	0.1911710500717163
Q6PK04	P62244	0.1911708116531372
O15164	Q15596	0.1911703944206237
Q71U36	Q16394	0.191170334815979
Q9NXW2	Q96CB8	0.1911690831184387
Q6EMK4	Q6P3X3	0.1911686509847641
P78357	O14672	0.1911681592464447
P01023	B9A064	0.1911681592464447
Q8WVP7	Q9Y4R8	0.191167339682579
Q5UIP0	P25090	0.191167339682579
Q99653	Q9H2C2	0.1911665499210357
Q9NUT2	Q9Y672	0.1911665499210357
Q9Y6J9	P81408	0.1911665499210357
O75600	P32189	0.1911665499210357
Q8N6S5	Q99758	0.1911665499210357
Q15800	Q9H2C2	0.1911665499210357
P78310	P17677	0.1911665499210357
P51957	Q8NBQ5	0.1911665499210357
Q5SVS4	Q9BSK2	0.1911665499210357
P13498	P24468	0.1911665499210357
Q9H9P8	P32189	0.1911665499210357
P32189	Q6UX07	0.1911665499210357
Q92896	Q5VU97	0.1911665499210357
Q8NCH0	Q9H6U8	0.1911665499210357
Q86UL3	Q9H2C2	0.1911665499210357
P49810	P32189	0.1911665499210357
Q96D53	O15121	0.1911665499210357
Q5U3C3	O14681	0.1911665499210357
O14524	Q96ES6	0.1911665499210357
Q9H6U8	P01911	0.1911665499210357
Q6UXV4	P32189	0.1911665499210357
Q6KCM7	P48735	0.1911665499210357
Q8NEW0	Q9H2C2	0.1911665499210357
O94910	O94991	0.1911665499210357
P51809	Q9NPF0	0.1911665499210357
P81408	Q8NC67	0.1911665499210357
Q8TD22	Q9UDR5	0.1911665499210357
O00124	P24468	0.1911665499210357
Q9Y289	O15121	0.1911665499210357
Q5JPH6	Q68DH5	0.1911665499210357
Q8TED1	Q6ZT21	0.1911665499210357
Q8N6M3	Q9Y672	0.1911665499210357
Q6P087	O43824	0.1911665499210357
O00161	P17677	0.1911665499210357
Q9H2C2	Q5H8A4	0.1911665499210357
P23458	O00459	0.1911665499210357
Q96K37	Q9H2C2	0.1911665499210357
Q8N6S5	Q5BKT4	0.1911665499210357
P17677	Q9BY67	0.1911665499210357
Q14165	Q96FL8	0.1911665499210357
Q5VUD6	Q96FL8	0.1911665499210357
Q96S52	Q96EU7	0.1911665499210357
Q9UQ90	P49810	0.1911665499210357
P23470	Q9H4G4	0.1911665499210357
Q99442	P49810	0.1911665499210357
Q75T13	Q96EU7	0.1911665499210357
Q86T03	Q96BI3	0.1911665499210357
Q9NU22	P32189	0.1911665499210357
Q9NRC1	Q9Y6A1	0.1911665499210357
Q8NB50	Q96KR1	0.1911661624908447
P51688	Q9BTN0	0.1911661326885223
O43405	P54802	0.1911661028861999
Q9P2K2	Q9UIW2	0.1911661028861999
Q9P2K2	Q92791	0.1911661028861999
P15880	P03973	0.1911644637584686
Q9NVN8	O14981	0.191164344549179
P63162	Q9NW64	0.1911641806364059
Q93063	P08069	0.1911638230085373
Q96DI7	Q8NB15	0.1911631375551223
Q7Z2K8	P07948	0.1911614835262298
P50416	P54219	0.1911609321832656
P12931	P78310	0.1911606937646865
Q10713	Q9Y2D0	0.1911603212356567
P30084	P04264	0.1911600977182388
Q9NUL3	Q9NX58	0.1911593973636627
Q9UHA3	P82912	0.1911590695381164
O75396	P07437	0.1911589354276657
P68366	Q14943	0.1911574006080627
P48634	Q96EU6	0.1911570280790329
Q8TAD8	Q9BRD0	0.1911570280790329
P14923	Q9NP61	0.1911567896604538
O75679	P60174	0.1911564469337463
Q8NBN3	Q6P4A7	0.1911563724279403
Q13888	P29401	0.1911556273698806
Q14966	P36578	0.1911555677652359
Q9Y324	Q9H6S0	0.191154807806015
P36954	Q96P16	0.1911547183990478
Q9UEE9	Q96SB4	0.1911545842885971
P22492	O95900	0.1911538541316986
Q13310	P0C0S8	0.1911536008119583
P29016	Q93063	0.1911529898643493
Q9NXV2	Q9GZT3	0.1911520361900329
Q9NQT8	Q9P2S5	0.1911508291959762
P41231	P41231	0.1911502182483673
Q8TCZ2	Q8TCZ2	0.1911502182483673
Q9BXS4	P50443	0.1911501437425613
P17066	Q9UNI1	0.1911501288414001
Q9NTJ5	Q9UBU6	0.1911478489637375
O60287	Q53T94	0.1911472678184509
P11021	A6NED2	0.1911472231149673
Q14165	B7ZAQ6	0.1911471784114837
P43361	Q13445	0.1911466568708419
P10075	Q8NF99	0.1911461949348449
Q8NBM4	Q8NC56	0.1911460608243942
Q5BVD1	Q6GPH6	0.1911455541849136
P49757	Q8N5F7	0.1911455541849136
Q8TBP6	Q969Z0	0.1911450177431106
Q96NL6	Q12959	0.1911441683769226
Q14203	Q5JRX3	0.1911441087722778
P07195	P08247	0.1911435276269912
Q99584	P23284	0.1911434531211853
Q9BZE4	388524	0.1911425441503524
P50542	P0DPD8	0.1911424249410629
Q8WWF1	Q9NS15	0.1911424249410629
Q86VF5	O75342	0.1911424249410629
Q8N112	A2VDJ0	0.1911424249410629
Q8NFZ4	Q9NPZ5	0.1911424249410629
P07942	P13727	0.1911424249410629
Q9NXG6	Q9Y5X9	0.1911424249410629
Q13608	Q8N9P6	0.1911424249410629
Q8TD19	Q9H5X1	0.1911424249410629
Q8NCH0	Q9UIR0	0.1911424249410629
O14657	O14931	0.1911424249410629
Q9NXG6	P58397	0.1911424249410629
Q8TAL6	P49641	0.1911424249410629
Q92597	Q14507	0.1911424249410629
Q9Y2E5	P47710	0.1911424249410629
Q3SXP7	Q969Z0	0.1911424249410629
Q99788	P48960	0.1911424249410629
Q9Y2E5	P14138	0.1911424249410629
P48960	P25105	0.1911424249410629
A2VDJ0	O95711	0.1911424249410629
Q9P0J0	Q9Y5Y3	0.1911424249410629
O00479	O75569	0.1911424249410629
O94832	Q9H5X1	0.1911424249410629
Q8NDA8	O75716	0.1911424249410629
Q6PJG6	Q9H5X1	0.1911424249410629
Q14191	P62750	0.1911419779062271
P49641	P15289	0.1911410242319107
O15287	Q969Z0	0.1911384165287017
P22413	Q96ES6	0.1911376714706421
Q8N8A6	Q96L73	0.1911360919475555
Q6NYC1	P43243	0.1911360919475555
O60287	Q9H7B2	0.1911352574825287
Q9UM54	O95678	0.1911350041627884
Q16851	Q96TA1	0.1911349296569824
P04141	O75976	0.1911343187093734
Q16394	P06756	0.1911340206861496
Q8TCT7	Q8WUX1	0.1911335289478302
Q7LGA3	P38435	0.1911334991455078
Q13190	Q9H2H9	0.1911331564188003
P15924	O14782	0.1911329925060272
O00267	O43719	0.1911321729421615
P06733	Q9H813	0.1911311149597168
283458	P49662	0.1911289691925048
Q9NYU1	Q16787	0.1911283731460571
P62241	Q9ULD5	0.1911278963088989
Q9H0F6	Q8IZ83	0.1911272257566452
P30530	Q96HA1	0.1911265254020691
Q15884	Q7Z6Z7	0.19112628698349
Q01105	Q9H2H9	0.1911261081695556
Q9Y6M7	Q8TF72	0.1911260336637497
Q9NXF1	Q15776	0.19112528860569
Q9H1I8	Q9Y4C8	0.1911249607801437
P62979	Q8IYB3	0.1911240965127945
P78362	P39023	0.1911230981349945
P01920	Q8TBF5	0.1911230981349945
Q9Y639	Q96AY4	0.1911229938268661
P13637	Q9NU22	0.1911223828792572
Q8TED1	Q9HBR0	0.1911223828792572
Q9UKJ8	P17693	0.1911222785711288
O95972	P07437	0.191121757030487
O75312	Q6NVY1	0.1911209821701049
Q01113	Q6NUS6	0.191120371222496
Q08211	P46782	0.191118836402893
Q7L9L4	P54652	0.1911186426877975
Q5BKT4	Q86Y56	0.1911182850599289
Q8N5N7	O43167	0.1911181807518005
P36894	Q9BRQ6	0.1911170482635498
P22492	Q13206	0.1911168992519378
P19387	P60174	0.191116452217102
Q9P2C4	Q15125	0.1911160349845886
P48634	Q9HCD5	0.1911157369613647
Q1ED39	Q5VTL8	0.1911152303218841
P28288	P55011	0.1911148875951767
Q15572	Q9BRD0	0.1911148279905319
P18850	Q8WXA8	0.1911147236824035
P53350	Q04656	0.191114604473114
O00264	Q6ZT21	0.1911137551069259
Q8TCT7	P32970	0.1911135911941528
Q63ZY3	O94986	0.1911132633686065
Q9Y324	Q12906	0.1911129504442215
Q8IUD2	P84101	0.1911120563745498
P60006	Q96S94	0.1911120563745498
Q9H2H9	Q6NT16	0.1911114901304245
Q92990	P21731	0.1911112368106842
Q13162	Q7Z5K2	0.1911110281944275
P22532	Q08554	0.1911099702119827
P13686	P27797	0.1911099553108215
Q6PJG6	Q9NUQ8	0.19110968708992
P0CG47	P23396	0.1911096721887588
Q9BUF5	Q8NG66	0.1911088824272155
Q08431	P08581	0.1911087036132812
O94761	Q9H9Y6	0.1911085844039917
Q9NYQ6	Q6UW63	0.1911084055900573
P52272	Q8N0W7	0.1911083757877349
Q13610	Q969Q0	0.1911083608865738
Q6PKC3	Q8NFZ4	0.1911070048809051
P22528	Q99805	0.1911066621541977
Q9UKP4	Q8N3Y3	0.1911064833402633
Q6NUS6	Q9UKP4	0.1911064833402633
P35249	Q8IWI9	0.1911063343286514
Q6XE24	Q15434	0.1911060661077499
Q9NNW5	O60909	0.1911053359508514
P31942	Q96PQ6	0.1911053210496902
B2RXH8	Q9Y2X9	0.1911052465438842
Q9Y3A5	O75822	0.1911050379276275
P51805	O95450	0.1911043226718902
O15020	Q8IXI1	0.1911034435033798
Q6PFW1	Q5THK1	0.1911022514104843
Q86VZ4	O43529	0.1911016851663589
Q9BXP2	Q9Y397	0.1911016851663589
P42695	Q9Y6I3	0.1911004483699798
P62249	P22087	0.1910997331142425
Q9BVJ6	Q8NEM7	0.191099613904953
Q9BWU0	Q9UJA5	0.191099613904953
Q9NVM6	P52756	0.191099613904953
Q5VTR2	Q8NEM7	0.191099613904953
Q9BYE7	Q9BTA9	0.191099613904953
Q5VZL5	Q8NEM7	0.191099613904953
Q5VTR2	Q5PSV4	0.191099613904953
Q14241	Q8NEM7	0.191099613904953
Q15723	Q9H0E3	0.191099613904953
Q8WUA2	Q8NEM7	0.191099613904953
Q96J01	Q9H0E3	0.191099613904953
Q96ST3	Q8NEM7	0.191099613904953
Q8NEM7	Q9UBW7	0.191099613904953
Q99504	Q8WVC0	0.191099613904953
Q9UK58	Q9H0H5	0.191099613904953
Q6P1J9	Q5PSV4	0.191099613904953
Q9BTA9	Q8NEM7	0.191099613904953
P29084	Q8NEM7	0.191099613904953
Q99504	P05549	0.191099613904953
Q96C00	Q8NEM7	0.191099613904953
Q7Z5L9	P49585	0.191099613904953
Q9ULU4	Q9BYE7	0.191099613904953
Q9NY27	Q8NEM7	0.191099613904953
Q9ULU4	Q8NEM7	0.191099613904953
Q9H4I2	Q8NEM7	0.191099613904953
O75928	Q96S94	0.191099613904953
P13056	P49585	0.191099613904953
O43390	P61978	0.1910987198352813
Q9H329	O43818	0.1910983324050903
P06870	P04350	0.1910979449748993
Q99575	P62280	0.1910979151725769
Q4G0M1	P20231	0.1910979151725769
Q9GZR7	Q9BQ04	0.1910977810621261
Q7Z7L7	O14965	0.1910975128412246
P31942	Q86VZ1	0.1910970211029052
Q53H80	P31942	0.1910970211029052
P16104	Q02543	0.1910963356494903
Q9BRU9	Q8NI36	0.1910961419343948
Q8N0U8	728932	0.1910961270332336
Q9P2C4	Q9GZP9	0.1910961270332336
O76061	Q13444	0.1910957843065261
Q13595	Q7L3S4	0.1910957843065261
Q92692	A0FGR8	0.1910953968763351
Q92621	Q6NUJ2	0.1910948604345321
Q07955	Q9UKM9	0.1910946518182754
Q969X5	Q6P4A7	0.1910939812660217
Q96RS0	P04350	0.1910938471555709
O60895	Q15155	0.191092774271965
P62316	Q9UBB9	0.1910923272371292
P51688	Q92545	0.191092237830162
O75396	P33527	0.1910917460918426
O43847	O43508	0.191091701388359
P36544	Q86XL3	0.1910914033651352
P26639	Q00796	0.1910911649465561
Q9HC07	Q15907	0.1910911053419113
Q9BUF5	Q8TDP1	0.1910910904407501
O60437	B9A064	0.1910910308361053
Q95460	Q9H1B5	0.1910906285047531
Q9GZN7	P35637	0.1910902708768844
Q7L8L6	Q9BSJ2	0.1910901814699173
Q8WUA4	Q5T280	0.1910894364118576
Q13217	Q30201	0.1910893619060516
Q9P2E9	Q9H0A0	0.1910884976387024
Q15758	Q96G23	0.1910868138074875
Q02539	Q2NL82	0.1910861283540725
P51854	P49327	0.1910857558250427
Q99832	P23258	0.1910856813192367
Q5SWX8	Q9NR63	0.1910853087902069
P28370	O75367	0.1910850256681442
P49406	Q8WXA9	0.1910833418369293
Q9BUN8	Q96GX1	0.1910832822322845
Q92624	Q96QV1	0.1910829395055771
P01023	P01591	0.1910829246044159
Q6ZMZ0	P48739	0.1910818070173263
Q9NRB3	Q9H4A9	0.191081091761589
Q13201	Q969P0	0.1910807639360427
P53367	P62736	0.1910803765058517
P48651	B9A064	0.1910795420408249
Q9Y4C8	Q9H2U1	0.1910791397094726
P07910	Q8N9T8	0.1910785138607025
P15813	Q7Z6Z7	0.1910784244537353
Q93034	Q9BZ11	0.1910769641399383
Q2T9J0	P17066	0.1910767555236816
P30825	Q10472	0.1910763531923294
Q96KK5	Q86V48	0.1910760998725891
P11021	Q9NXR1	0.1910760551691055
Q8WW12	P55265	0.1910758018493652
Q15050	P62913	0.1910757720470428
Q8NEG4	P49411	0.1910755336284637
P25963	Q9P2I0	0.191074937582016
Q9UJX5	P30260	0.1910748481750488
P28289	P60903	0.1910741478204727
Q99720	P24539	0.1910736113786697
Q6PKC3	Q13586	0.1910731941461563
P55265	Q15424	0.1910728216171264
Q8NE62	P46199	0.1910726279020309
P01920	Q05586	0.1910718828439712
P51654	P54802	0.1910713016986847
P27037	Q9Y2P4	0.1910701841115951
Q9UBK5	Q5SRE5	0.1910698860883712
Q96PU5	Q96G23	0.1910698562860489
Q92974	Q5VT06	0.1910698115825653
O94805	P54652	0.1910692751407623
Q92685	Q6ZT21	0.1910691112279892
Q9BXS4	P19338	0.1910683214664459
Q92804	Q9BUJ2	0.1910679936408996
B2RU33	Q9UNE7	0.1910679787397384
P12110	P08581	0.1910671591758728
Q8WYA6	P28838	0.1910669058561325
Q6NXT4	Q9Y2P4	0.1910669058561325
Q16281	Q13563	0.191066563129425
P27105	O75915	0.1910656243562698
P46087	O95503	0.1910655051469802
Q16627	Q96AY3	0.1910648792982101
P11684	P0DMV9	0.1910648643970489
Q96K37	Q9UBX3	0.1910645812749862
Q9BT43	P07195	0.1910645365715026
Q9H0M0	O15514	0.1910634338855743
Q9BV38	O43719	0.1910629570484161
P50616	P68363	0.1910628825426101
P47775	P50416	0.1910622417926788
Q9UMN6	Q99708	0.191061720252037
P35670	Q5W111	0.1910616308450698
O60353	Q2TAA5	0.1910610944032669
Q9BUQ8	O75554	0.1910604834556579
Q02363	P12270	0.1910601556301117
Q96I25	Q6ZUT1	0.1910598874092102
Q9BV73	Q96B45	0.1910595297813415
Q13523	Q13823	0.1910593956708908
Q86YV9	Q99829	0.1910592913627624
Q96CS4	O60841	0.1910580396652221
Q9BQ39	O95503	0.1910580247640609
Q8NCH0	O14792	0.1910566389560699
O14792	Q96PD2	0.1910566091537475
O14792	Q8NHP8	0.1910566091537475
O14792	Q9BWS9	0.1910566091537475
Q5T601	P16422	0.1910566091537475
P30989	Q9H5V8	0.1910566091537475
O14792	Q7Z7M0	0.1910566091537475
O95394	Q6NXG1	0.1910566091537475
Q9UKJ8	Q8IUF1	0.1910566091537475
O14792	Q02487	0.1910566091537475
Q9Y5Y6	Q6UWU2	0.1910566091537475
O14792	P17050	0.1910566091537475
Q9NRB3	Q86SQ4	0.1910566091537475
O14792	Q6YHK3	0.1910566091537475
Q9BWM7	Q8NDA8	0.1910566091537475
Q9Y619	Q8NDA8	0.1910566091537475
Q8TD47	P82921	0.1910566091537475
P43490	P30989	0.1910566091537475
Q96GC5	Q8TD47	0.1910566091537475
Q8TD47	Q14197	0.1910566091537475
Q4ZIN3	P55061	0.1910554468631744
Q9C0E2	A8MVS5	0.1910549849271774
P46777	P61513	0.1910549700260162
Q659A1	P06702	0.1910548210144043
Q96GA3	P05387	0.1910542100667953
Q86T03	Q8TBP6	0.1910540610551834
Q9BQ39	P49761	0.1910535395145416
Q92925	Q32P28	0.1910532712936401
Q06136	P48509	0.1910531371831894
Q5BJH7	O15218	0.1910531222820282
Q08345	Q9Y6K0	0.1910525858402252
Q9BSJ8	Q9H5X1	0.1910524070262909
Q9UC06	Q9NRX2	0.1910523325204849
Q13601	P82912	0.1910509616136551
Q9Y3D5	Q9BU76	0.1910500973463058
Q9Y2A9	Q9BT22	0.1910500675439834
Q9NZU1	P07437	0.1910483241081237
Q9Y337	Q96SY0	0.1910480558872223
Q15034	Q03519	0.19104765355587
Q9Y6N5	Q8N4Q1	0.1910473406314849
Q8TDB4	P50897	0.1910468488931656
Q8TCS8	P35914	0.19104665517807
Q96A33	Q9P2D7	0.1910454630851745
Q9UM13	Q96SZ6	0.1910452991724014
O15120	Q8N138	0.1910445392131805
P55268	Q9BXX0	0.1910445392131805
Q8N138	Q96K37	0.1910445392131805
Q6P0N0	266971	0.1910442113876342
Q02338	Q8N357	0.1910439133644104
P42785	Q9BWS9	0.1910439133644104
Q96EV8	P60174	0.1910435557365417
O14980	O60830	0.1910434365272522
Q92621	O60830	0.1910434365272522
Q9HD45	O43676	0.1910430341958999
Q9NRD1	A2VDJ0	0.1910423636436462
O43924	P02787	0.191042348742485
Q5VT52	Q8WYP5	0.1910421550273895
Q9H1B5	Q8NAT1	0.1910411864519119
Q9HD42	P51148	0.1910411417484283
Q86UG4	O75342	0.1910410821437835
Q8IWL1	Q9P0S2	0.1910402774810791
P14406	Q6NVV3	0.1910402774810791
Q9HC58	P00414	0.1910402774810791
O43422	Q8IXM3	0.1910395473241806
Q29RF7	Q6NXE6	0.1910386830568313
P43490	Q15155	0.1910385191440582
Q7Z3K3	P98082	0.1910379230976104
Q8NAT1	P07288	0.1910379230976104
Q96BI1	Q9GZN4	0.1910379230976104
Q92506	Q96CM8	0.1910379230976104
Q9NQW6	Q9UBL6	0.1910379230976104
Q9NZ01	Q8NCC5	0.191037893295288
Q92876	P48651	0.191037118434906
Q9UHI6	Q9Y4W6	0.1910367906093597
P07237	Q01524	0.1910362839698791
Q9Y5F2	Q9NVI7	0.1910354346036911
P42785	P17050	0.1910351663827896
P16070	Q8NB49	0.1910351514816284
Q562F6	Q6SJ93	0.1910351514816284
O60783	Q9P2J8	0.1910343617200851
Q5JPH6	Q75QN2	0.1910343617200851
Q92903	O14966	0.1910343617200851
Q9Y227	O94766	0.1910343617200851
Q75QN2	Q9H0H0	0.1910343617200851
Q8NI60	Q8NDZ6	0.1910343617200851
Q9Y696	Q9NQR4	0.1910341829061508
Q99679	Q8WVP7	0.1910340040922165
Q92729	Q01974	0.1910339593887329
Q00005	P22532	0.1910334676504135
Q13304	O00458	0.1910334676504135
Q8IWW6	Q9ULL5	0.1910334676504135
O75437	Q7Z7K2	0.1910334676504135
P35070	Q5W0Z9	0.1910334676504135
Q86XN6	Q7Z7K2	0.1910334676504135
Q8N3S3	Q9H313	0.1910334676504135
Q9H313	Q9P1Z3	0.1910334676504135
Q8IZ57	O43414	0.1910334676504135
O95047	P30038	0.1910334676504135
O75570	Q86YC2	0.1910334676504135
Q6ICC9	Q9Y6H6	0.1910334676504135
Q9Y6R7	Q9UK08	0.1910334676504135
Q9HBX9	O15440	0.1910334676504135
Q9H0K4	P20929	0.1910334676504135
P00450	Q8IYF1	0.1910334676504135
Q6PJW8	Q96A44	0.1910334676504135
Q96JH8	P21730	0.1910334676504135
Q9Y3D9	Q9BVP2	0.1910330355167389
Q8NHS3	O95864	0.1910321414470672
Q96G97	P11230	0.191031664609909
P12236	P33681	0.1910314559936523
P17482	Q6PJG2	0.1910309642553329
Q02878	P29558	0.1910307258367538
Q9Y519	Q9HC21	0.1910306066274643
Q9BQ48	Q96EL2	0.1910305321216583
Q9BVA1	Q14112	0.1910299956798553
Q8N1F8	Q8IZQ1	0.1910286992788314
O60636	P04843	0.1910286545753479
Q8IV03	P35637	0.1910273879766464
Q16635	Q9UBV4	0.1910271197557449
P29508	P05783	0.1910269558429718
P08236	P10696	0.1910265386104583
Q9NVM1	P49770	0.1910262703895568
P0CG47	Q96F44	0.1910262107849121
Q9BU02	Q8N4Q1	0.1910259425640106
Q6DD88	P51148	0.1910254061222076
Q16822	O75787	0.1910246312618255
Q92624	Q9UKA1	0.1910238415002823
O00182	P60174	0.1910232007503509
Q96K37	Q13885	0.1910228729248047
P05067	O95157	0.19102244079113
P55011	O75787	0.191021978855133
O75319	P07910	0.1910216361284256
Q9HCS7	Q8IYT2	0.1910209357738495
P35611	Q9P0K7	0.1910202652215957
Q13084	Q9P031	0.1910200268030166
P83916	O75937	0.1910198479890823
Q14CZ7	Q9BSJ2	0.1910188198089599
O95149	P54652	0.1910187751054763
Q8N668	P43487	0.1910184919834137
Q16706	Q96KR4	0.1910183876752853
Q9UHF1	P62879	0.1910173445940017
P62807	Q9H6T3	0.1910173147916793
O00560	P26639	0.1910169422626495
O60830	Q9NX63	0.1910164058208465
P50991	Q8TD08	0.1910157799720764
O14734	O75716	0.1910137981176376
P20719	P38435	0.191013365983963
Q9UPQ9	Q96DU7	0.1910124570131302
O95158	Q8NBJ7	0.1910124272108078
P68366	O95071	0.1910122334957122
Q7LGA3	O43909	0.1910121887922287
O75083	Q7L8C5	0.1910120993852615
Q8NDW8	P35637	0.1910120099782943
Q8NEZ5	Q9ULX9	0.19101083278656
Q8IZ69	Q8IVL6	0.1910097002983093
P51805	Q6P9A2	0.1910096704959869
Q9ULG6	Q15155	0.1910095363855362
P69849	P79483	0.1910091042518615
Q15034	Q7L5N7	0.1910090893507003
P04406	Q7L8W6	0.1910090148448944
P23246	Q9NR56	0.1910089552402496
Q9NQ50	Q99676	0.1910087615251541
Q8TCU4	266971	0.1910079568624496
Q8TEQ8	O75487	0.191006913781166
Q96S37	P56381	0.1910067498683929
P59536	P56381	0.1910067498683929
Q8IY81	Q6RFH5	0.1910060346126556
Q13451	Q15185	0.1910055428743362
P02787	3502	0.1910046339035034
P06126	Q99805	0.1910044401884079
P46977	P56378	0.1910043060779571
P08195	Q9Y2Q9	0.1910039335489273
3501	P31944	0.1910037249326706
Q9UFB7	P55769	0.1910022497177124
P42356	Q6P9B9	0.1910019218921661
Q9UEG4	Q14137	0.1910014897584915
Q7Z569	Q96KK5	0.1910011023283004
Q96KK5	Q6UWU4	0.1910011023283004
Q15032	Q96QV6	0.1910011023283004
P84243	O43451	0.1910011023283004
P33176	Q96KK5	0.1910011023283004
P16402	Q5UIP0	0.1910011023283004
Q96JH7	Q96KK5	0.1910011023283004
O14715	Q9C0B0	0.1910011023283004
P29558	Q96QV6	0.1910011023283004
Q96KK5	P10412	0.1910011023283004
P84243	Q8IWI9	0.1910011023283004
Q7Z569	P0C0S8	0.1910011023283004
Q8IZH2	Q96KK5	0.1910011023283004
Q96KK5	Q5T6F2	0.1910011023283004
Q9HBD1	Q9BQE3	0.1910011023283004
Q7Z417	Q96KK5	0.1910011023283004
Q9H9B4	Q96KK5	0.1910011023283004
Q96KK5	Q9BRR8	0.1910011023283004
Q96KK5	Q9NZC7	0.1910011023283004
Q96KK5	Q7Z4H7	0.1910011023283004
O60573	Q96KK5	0.1910011023283004
Q96KK5	Q14008	0.1910011023283004
Q96KK5	Q8TEQ6	0.1910011023283004
P08621	P21675	0.1910011023283004
Q9Y581	P16402	0.1910011023283004
Q96KK5	O75179	0.1910011023283004
P84243	Q8WYP5	0.1910011023283004
Q96A65	Q96KK5	0.1910011023283004
Q14145	Q96KK5	0.1910011023283004
Q96KK5	Q8IWZ3	0.1910011023283004
Q86VV4	Q9H6Z4	0.1910009533166885
Q969V5	Q8IXI1	0.1910007745027542
P38646	Q8NFX7	0.191000759601593
P38435	Q96RQ1	0.1910004168748855
Q9ULD5	Q9H7H0	0.1909990012645721
Q15043	Q6ZWE6	0.1909986436367035
P33527	Q9Y6I9	0.1909984946250915
O14626	P07237	0.190998300909996
Q9NUQ7	Q99758	0.1909977346658706
Q99445	Q14696	0.1909968703985214
Q02509	Q9BQE3	0.1909964084625244
P63167	P48668	0.190995916724205
Q9BYG3	Q12849	0.1909956485033035
P78345	Q9BYG3	0.190995454788208
P12319	Q7L5D6	0.1909944862127304
Q02878	P62277	0.1909941583871841
P49792	Q49MG5	0.1909940987825393
Q8TB36	Q9Y287	0.1909936964511871
Q9BW11	P07195	0.1909933537244796
Q96BD0	O43291	0.1909928619861602
P05386	Q12906	0.1909926086664199
P35610	Q96SK2	0.1909923404455185
Q08431	Q8WXA8	0.1909922063350677
Q9H6A9	Q8NC56	0.1909905076026916
Q6P587	Q9UL12	0.1909901648759842
Q02539	Q12849	0.1909893006086349
Q15776	Q9HC36	0.1909881234169006
Q9H9B4	Q92797	0.1909874081611633
Q96I99	Q9UQV4	0.1909863054752349
A0MZ66	Q13509	0.1909857988357544
Q96EL3	Q15070	0.1909855604171753
Q9Y6D6	Q8WYP5	0.190985307097435
P55058	Q9H496	0.1909851729869842
P08133	Q9BXI2	0.1909844130277633
Q5K4L6	P30872	0.1909838020801544
Q7Z698	Q8IUH4	0.1909838020801544
P14222	O95711	0.1909838020801544
Q01151	P27037	0.1909838020801544
Q01344	Q9NZV5	0.1909838020801544
Q8NI60	P0DMV9	0.1909837871789932
Q9H4A9	Q9HBR0	0.190983235836029
Q13315	Q01814	0.1909806877374649
56969	P49354	0.1909806877374649
O75146	P22532	0.1909804195165634
O60403	Q9UKV5	0.1909803748130798
Q9H6H4	Q5BKT4	0.1909801959991455
P33527	Q8IYS2	0.1909801512956619
Q5VUD6	Q9HBR0	0.1909799128770828
Q66K14	O14981	0.1909794211387634
Q13332	Q99959	0.190978929400444
A5A3E0	O95813	0.1909786462783813
O75691	Q969Z0	0.1909786313772201
Q9Y2R5	P07305	0.1909786164760589
O75110	Q08722	0.1909775137901306
Q9HCD6	Q04864	0.1909774541854858
P22626	P50053	0.1909772604703903
Q5T7P8	Q96N66	0.1909772604703903
P63261	P55209	0.1909768283367157
P61026	Q71DI3	0.1909768134355545
P26358	P49643	0.190976545214653
Q9Y2R0	O75027	0.1909762173891067
A8MVW5	P36896	0.1909758448600769
Q9NQV6	Q5T280	0.1909756362438202
Q16651	P54709	0.1909755319356918
P69849	Q6PK18	0.1909754872322082
Q5XUX0	Q8N5M4	0.1909753084182739
Q9BXL8	Q5VT06	0.1909753084182739
Q96KC2	Q9UMS0	0.1909741908311844
Q8NB50	Q9HBE1	0.1909733563661575
Q86UL3	Q63HN8	0.1909722536802292
O60304	Q96JS3	0.1909722089767456
O15530	P58004	0.1909722089767456
Q9HCM2	Q9H115	0.1909722089767456
Q9ULI3	Q6AZY7	0.1909722089767456
O14492	Q96PY6	0.1909722089767456
Q8WXX7	Q9NWQ4	0.1909722089767456
P08247	O15083	0.1909722089767456
Q8TEW0	Q16825	0.1909722089767456
Q9HCM2	Q92777	0.1909722089767456
O75970	Q96DR7	0.1909722089767456
O14978	Q16670	0.1909722089767456
Q9H4T2	Q9Y5A6	0.1909722089767456
Q9Y4C0	Q8IYR6	0.1909722089767456
Q9UPS6	P58004	0.1909722089767456
Q9HCM2	P17600	0.1909722089767456
Q6R2W3	Q9H4T2	0.1909722089767456
Q9HCM2	P42262	0.1909722089767456
P22676	Q9HCM2	0.1909722089767456
Q9HAH7	Q9NWQ4	0.1909722089767456
Q9HCM2	P61266	0.1909722089767456
Q96C92	Q9H7T9	0.1909722089767456
Q9HCM2	P55290	0.1909722089767456
Q9BRR0	Q9H4T2	0.1909722089767456
P51826	O60583	0.1909722089767456
Q9HCM2	P32004	0.1909722089767456
Q8IXK2	Q6PK18	0.1909714043140411
Q01167	Q8IUE1	0.1909712851047516
P61803	O43760	0.1909710764884948
P51805	P98153	0.1909700632095337
Q96T76	Q9NU22	0.1909699887037277
O00182	Q8N697	0.1909680664539337
P82909	Q8N1Q8	0.1909680664539337
P16157	P07919	0.1909680664539337
Q07960	P37173	0.1909680664539337
Q9NPY3	Q9NWM3	0.1909680664539337
Q7L3V2	A0AVT1	0.1909680664539337
P32241	Q9NTX5	0.1909680664539337
P35251	P09012	0.1909676939249038
P11021	Q9HAS0	0.1909676343202591
P30084	P49748	0.190967246890068
Q15025	P07195	0.1909671425819397
Q8N8Q3	Q9UQ49	0.1909670680761337
P11021	Q5JUX0	0.190966859459877
P11912	Q9Y512	0.1909665763378143
Q9H2R5	Q9H496	0.1909655332565307
Q86UL3	O15121	0.1909651309251785
Q9NQ55	P82650	0.1909642517566681
Q99805	Q96GQ5	0.1909638792276382
Q8NC54	Q7Z7M9	0.1909631937742233
Q9NXT0	P35637	0.1909626275300979
P35637	Q9Y2M2	0.1909626275300979
Q8N5F7	Q9P275	0.1909602731466293
Q9H307	Q8IX01	0.1909599602222442
Q96AY2	Q9H2W6	0.1909593194723129
Q99575	Q96AY2	0.1909593194723129
Q96AY2	Q96T88	0.1909593194723129
Q8NCJ5	P27348	0.1909593194723129
Q8IUD2	Q5THK1	0.1909593194723129
Q96FZ2	P49756	0.1909593194723129
Q13393	Q9UBH6	0.1909593194723129
Q96AY2	Q02878	0.1909593194723129
Q96AY2	P40937	0.1909593194723129
O43237	Q9Y4B5	0.1909593194723129
Q96AY2	P18124	0.1909593194723129
Q96AY2	Q9NX58	0.1909593194723129
Q8TD31	Q5THK1	0.1909593194723129
Q96NY9	Q96DV4	0.1909593194723129
Q7Z7K6	P79522	0.1909593194723129
Q53SF7	Q9NZQ3	0.1909593194723129
Q9Y2H6	O43674	0.1909593194723129
O15049	Q9NZQ3	0.1909593194723129
O15049	Q5JTW2	0.1909593194723129
Q96GC5	Q9BX10	0.1909593194723129
P04035	Q8WUY1	0.190958946943283
P02511	P49862	0.1909587383270263
P08708	Q9P2H3	0.1909584105014801
Q9H2X3	P07237	0.1909557282924652
P13987	Q6YHK3	0.1909550875425338
P55011	P43003	0.1909542977809906
O43505	Q53H12	0.1909541934728622
P29084	Q14696	0.1909538060426712
P68363	O60500	0.1909536868333816
P68363	P30926	0.1909536868333816
O95232	P82664	0.1909531354904174
P62873	Q8NG41	0.1909522861242294
Q8TCT7	Q96CS3	0.1909519582986831
Q9NYU1	P06213	0.1909507811069488
Q9NQ29	Q9ULJ3	0.19094979763031
Q86V59	Q9BU76	0.1909497678279876
Q3MIP1	Q9UHW9	0.1909495592117309
P21926	O43295	0.1909488439559936
Q96PZ0	O00748	0.1909487545490265
P10412	Q8N9T8	0.190947338938713
Q9UQ35	Q9GZR2	0.1909473091363906
O76013	P12273	0.1909468472003936
O95678	P58107	0.1909467726945877
Q8NEY8	Q8NAV1	0.1909466385841369
221060	P31942	0.1909461170434951
Q9UKJ8	Q8NDZ4	0.1909432560205459
P49848	P28370	0.1909428983926773
Q16576	Q6ZU65	0.1909428238868713
P02679	Q96L92	0.1909405589103698
158160	Q8TCN5	0.190939575433731
Q10472	Q9Y2B1	0.1909395009279251
P13804	Q13509	0.1909380406141281
Q8NBN7	Q9BTX3	0.1909379959106445
Q9BQC6	Q96K58	0.1909379512071609
Q8WU67	Q6PCB6	0.1909369677305221
Q96LJ7	Q9UDY2	0.1909369677305221
P21127	P16591	0.1909369677305221
Q5BJH7	P42658	0.190936654806137
Q17RF5	P61289	0.190935879945755
Q9BRS2	Q3YEC7	0.1909343749284744
P17858	P60174	0.1909342259168625
O60318	P04350	0.1909340918064117
Q15006	Q9BVK6	0.1909328401088714
Q9NXR1	Q2T9L4	0.1909323036670684
O60921	Q92791	0.1909307390451431
O94901	Q8IW92	0.1909304112195968
P08236	P34096	0.1909299194812774
P31483	Q6PCD5	0.1909297108650207
P08397	Q15363	0.1909297108650207
Q9Y366	Q93009	0.1909278631210327
Q92544	Q86T03	0.1909277141094207
O75396	Q5T9L3	0.1909274607896804
P28288	Q9H1Z9	0.1909271031618118
O60512	Q9UIW2	0.1909271031618118
Q8N201	P98194	0.1909264922142028
Q9Y4L5	Q9NZT1	0.1909262835979461
O94766	O43759	0.19092558324337
P28482	P04439	0.1909255683422088
Q9H204	P61218	0.1909254193305969
P32970	Q96T51	0.190925195813179
Q96GQ7	O75319	0.1909243315458297
O75319	Q9BRJ6	0.1909243315458297
Q9NPL8	P24468	0.1909235715866089
Q96DU9	Q9NR30	0.1909235417842865
P0C869	P51659	0.1909231394529342
Q14690	Q9BPW8	0.190922275185585
Q9BTX1	P08240	0.1909218728542328
P51530	Q5TAQ9	0.1909217089414596
P41159	P14625	0.1909208446741104
Q02818	O75027	0.1909207701683044
Q9UHA3	84311	0.1909205615520477
Q9H8M7	P19338	0.1909204125404358
O43173	P19338	0.1909204125404358
Q13422	P19338	0.1909204125404358
P07237	Q9NX47	0.190920203924179
Q9H5Q4	Q68CQ7	0.1909201145172119
Q8NFT6	P07437	0.1909199357032776
P08173	P23458	0.1909191608428955
Q6DN90	P53673	0.1909191608428955
O95758	Q9ULV3	0.1909181028604507
P01889	Q8NE01	0.1909178346395492
Q9BYK8	266971	0.1909176558256149
Q6NUS8	P19338	0.1909171938896179
P02765	Q9BQE3	0.1909171044826507
P42696	Q13206	0.1909157335758209
O00567	Q5VW36	0.1909151077270507
Q92772	Q9BTL3	0.1909143626689911
Q9H244	P22626	0.1909128278493881
Q9BUQ8	O95777	0.1909123212099075
P34896	P51530	0.1909114718437194
Q9BXJ8	Q9NX40	0.1909104734659195
Q15291	Q8IV63	0.1909104734659195
Q5BJD5	O00258	0.1909101605415344
Q9UBS5	Q8TBA6	0.1909096539020538
Q9Y291	P17026	0.1909092217683792
O43929	A2RU67	0.1909088343381881
P11142	Q92828	0.1909087151288986
P07195	554223	0.1909082382917404
Q9NV96	Q86T26	0.1909079402685165
P47900	O14681	0.1909072250127792
P47929	Q01469	0.1909071803092956
P07237	P14598	0.1909069567918777
P51530	A4D1P6	0.190906137228012
Q9BRQ6	O15218	0.1909055560827255
Q8WUF5	Q9NUG6	0.1909054368734359
Q9Y676	Q6UN15	0.1909051984548568
Q9UEG4	Q9UII4	0.1909041553735733
Q8NBP0	O60512	0.1909041553735733
P78316	Q9ULW3	0.1909035444259643
Q9H598	O43242	0.1909033954143524
Q9UQ49	Q2MV58	0.1909030079841613
Q6AI08	P01920	0.1909018456935882
Q5SWX8	Q96GQ5	0.1909004896879196
O43156	Q9H7F0	0.19090037047863
Q8TBE7	Q8WUH6	0.190899908542633
Q03701	O60287	0.1908986419439315
Q15116	P46459	0.1908985674381256
Q15375	Q96G30	0.1908983290195465
Q02978	P40967	0.1908980458974838
P46098	P04350	0.1908978670835495
Q9HC44	O94973	0.1908972114324569
Q9BRG2	P27348	0.1908959001302719
Q9BVA1	Q8NC42	0.1908946484327316
P48651	Q13241	0.1908944994211197
Q96HE9	Q9BYG3	0.190894141793251
Q9UGY1	O00567	0.1908940374851226
28452	Q8WWA1	0.1908934563398361
P15309	Q6BCY4	0.1908934563398361
Q9Y639	P61923	0.1908915340900421
P15927	P56179	0.1908912509679794
O14939	Q6R327	0.1908911615610122
Q9NWS8	Q12809	0.1908910572528839
P36578	Q9UPE1	0.1908902525901794
Q96ME7	Q01780	0.1908893138170242
P00367	Q8IY17	0.1908892393112182
Q53F19	Q9UQR0	0.1908875554800033
Q9Y3C5	P60174	0.1908861100673675
Q9Y5L4	Q8N9W4	0.1908856034278869
P46782	Q8IUF8	0.1908852010965347
Q96EV2	Q9HCD5	0.1908848285675048
Q7Z5J4	Q13823	0.190884530544281
Q9Y3D3	Q6ZN17	0.1908839493989944
Q02413	P18510	0.1908831745386123
P82673	Q9H0D6	0.1908829659223556
Q9NRZ5	Q9Y5M8	0.1908823698759079
P46778	Q03188	0.1908821612596511
3538	P27105	0.1908815056085586
Q6Y288	P21860	0.1908810436725616
O60641	P11142	0.1908805072307586
P10644	P22531	0.1908795237541198
Q86TW2	Q96AG3	0.1908782869577407
Q8N5C1	P09493	0.190877765417099
P14406	P24539	0.190877690911293
P35414	Q96JG6	0.1908775717020034
O15431	O75602	0.1908769905567169
Q8N6Y2	Q07021	0.19087615609169
Q6ZSI9	P28838	0.1908755153417587
Q92824	P49257	0.1908753663301468
P35670	Q68D85	0.1908750832080841
O75683	Q9NRX2	0.1908741891384124
Q14165	Q9UJZ1	0.1908739805221557
Q9BPZ3	Q9NZE8	0.1908733546733856
P07195	P82912	0.1908733546733856
P07357	Q9GZX9	0.1908730119466781
P18583	Q9UNX3	0.1908728629350662
P07108	P27918	0.1908721178770065
P11487	Q9UMY1	0.1908721178770065
P06899	Q86TS9	0.190871924161911
Q9NWT8	P82933	0.1908718347549438
Q6PJ61	Q09666	0.1908715814352035
Q16720	Q9H7F0	0.1908709108829498
P29597	Q58WW2	0.1908708810806274
Q8WUD6	Q9P0T7	0.190870851278305
P62888	O60814	0.1908707916736602
Q96JJ7	Q9H0U3	0.1908699721097946
Q9H000	P08621	0.1908693462610244
Q9H9E3	O14981	0.1908686161041259
Q969V3	Q9Y5Z9	0.1908683776855468
Q8NB90	Q13635	0.1908668428659439
Q9UIA9	Q9NX76	0.1908660233020782
28908	3494	0.1908649057149887
Q9NRB3	Q99985	0.1908649057149887
Q9H0U3	P39656	0.1908646523952484
Q92900	Q9P015	0.1908644735813141
Q6P4R8	Q7Z589	0.1908643990755081
O43731	Q14849	0.1908643394708633
O95235	Q15276	0.1908639222383499
Q8TCG2	Q8N0Z8	0.1908629834651947
P78348	Q8TED1	0.1908624023199081
Q8TEB9	Q6UX06	0.190862238407135
P31942	P02753	0.1908619999885559
P84098	Q14004	0.1908611357212066
Q6YHU6	Q9H1C4	0.1908611059188842
P11142	Q96CW5	0.1908607184886932
Q9Y2G8	O94829	0.1908604651689529
P11686	3136	0.1908597499132156
O15321	Q5VST6	0.1908595860004425
Q9P0S2	Q96BI1	0.1908595263957977
Q14498	Q9BRK5	0.1908592134714126
P29558	Q9P2P1	0.1908585578203201
O75940	O95391	0.1908578127622604
Q5SWX8	Q9BRQ6	0.1908574700355529
Q13813	Q70EL1	0.1908573508262634
Q96S06	Q96AE7	0.1908572912216186
P82914	Q2Q1W2	0.1908569186925888
P42356	Q96AG3	0.1908569186925888
P82675	Q2Q1W2	0.1908569186925888
P09661	Q99676	0.1908569186925888
P62857	Q99676	0.1908569186925888
Q8WXF0	Q7Z2W9	0.1908569186925888
Q9P015	Q2Q1W2	0.1908569186925888
O60783	Q2Q1W2	0.1908569186925888
132430	Q9NWU5	0.1908569186925888
O15381	Q9ULD5	0.1908569186925888
Q8WXX5	Q9UC06	0.1908569186925888
Q9UBF2	P98198	0.1908569186925888
Q8NB50	O95363	0.1908569186925888
Q16540	Q2Q1W2	0.1908569186925888
Q7Z2W9	Q2Q1W2	0.1908569186925888
Q71RC2	Q2Q1W2	0.1908569186925888
P38435	O60427	0.1908569186925888
Q9UEG4	Q2Q1W2	0.1908569186925888
Q9BVG9	O60427	0.1908569186925888
Q96D53	Q8TD22	0.1908569186925888
Q8IUX4	Q8IXZ2	0.1908566951751709
P04406	Q8IV01	0.1908566355705261
Q96F46	P23229	0.1908563524484634
Q8NBA8	Q13232	0.1908562630414962
P15621	P84996	0.1908559948205948
A6NKD9	O76015	0.1908552795648574
Q8NFW8	O60232	0.1908551752567291
Q8NBP7	Q02083	0.190854474902153
Q9BUB7	Q5HYK3	0.1908544301986694
P48960	Q643R3	0.1908543407917022
O43237	Q9GZM8	0.1908527761697769
Q8N468	Q8N8R3	0.1908526420593261
Q96N66	O75352	0.1908522844314575
P55058	Q7Z4H8	0.1908520013093948
P78310	Q9H4G4	0.1908519119024276
P43115	Q96HD1	0.1908518821001052
Q96IW7	P54652	0.190851479768753
Q9H3G5	Q6PJQ5	0.1908512860536575
O00754	Q02083	0.1908511519432068
Q9HBE1	Q15397	0.1908510625362396
Q6YHK3	P20645	0.1908507794141769
Q9H3P7	P23276	0.1908506006002426
Q0GE19	Q6P4A7	0.1908503025770187
Q15906	O95251	0.1908499002456665
Q6Y7W6	O00488	0.190848559141159
Q9Y673	Q13433	0.1908482611179351
P12236	P33527	0.1908479779958725
Q3B820	Q96GE4	0.1908476501703262
Q13813	P0DTW1	0.1908459216356277
P61160	Q8NG41	0.1908452957868576
P33981	Q9H9P2	0.1908450275659561
Q8WZA1	P48960	0.1908447295427322
Q96AE7	Q6UVK1	0.1908442676067352
O00526	Q8N122	0.1908431053161621
Q15269	Q9H813	0.1908429265022277
Q8N7W2	P50914	0.1908426880836486
P04083	Q16875	0.1908425688743591
O95672	Q93063	0.1908412277698516
Q8N4V1	Q96K37	0.1908403933048248
Q96T37	Q14151	0.1908399313688278
P00533	P15151	0.190837875008583
Q71RC2	Q14671	0.1908376812934875
O14727	O75943	0.1908371895551681
3493	28452	0.1908371895551681
Q5SZD1	Q9C0B7	0.1908365935087204
Q9BQ48	Q9NV31	0.1908365041017532
Q8IYB8	Q96EL2	0.1908342689275741
Q9Y3D3	Q6ZW76	0.1908338367938995
P06241	P10301	0.1908337473869323
P49768	Q9GZP9	0.1908329725265503
O75461	Q6MZP7	0.1908327788114547
P29992	Q14254	0.1908321231603622
Q3SY77	O94777	0.1908319145441055
653166	Q96GZ6	0.1908319145441055
Q9H6L2	Q3KNS1	0.1908319145441055
Q8N6L1	P11142	0.1908318847417831
Q9NSG2	Q9HC07	0.1908317059278488
Q9P013	Q8WUD4	0.1908307075500488
P36952	Q5VYY1	0.1908300220966339
P47929	Q5VYY1	0.1908300220966339
Q5VYY1	P58107	0.1908300220966339
Q16842	P68366	0.1908294707536697
Q71U36	Q9UL15	0.1908288300037384
Q8NFZ4	Q14703	0.1908279061317443
Q15393	O76003	0.1908265650272369
P55011	Q9NRU3	0.1908264309167862
O94822	Q9UK39	0.1908264309167862
Q9BQ50	P31944	0.190826267004013
Q8TAE8	P06899	0.1908260136842727
P36894	Q9UNE0	0.1908249408006668
Q14517	P27348	0.1908247470855713
P69849	Q53EU6	0.1908243298530578
Q13308	P55268	0.1908243298530578
Q9NYQ6	P55268	0.1908243298530578
Q13217	P30532	0.1908243298530578
Q86YV9	P18074	0.1908243298530578
P00533	Q969N2	0.1908243298530578
P21580	P07195	0.1908232867717743
Q9P0J0	Q14627	0.1908229738473892
P42892	Q14118	0.1908227652311325
Q15572	Q9BYD6	0.1908221244812011
Q9UGJ1	P38435	0.1908204406499862
Q6P589	P12036	0.1908201873302459
Q9Y3D9	Q15287	0.1908197700977325
Q9BU76	Q8WTT2	0.1908193677663803
P05109	P20264	0.1908193528652191
Q14432	Q8NBN3	0.1908191591501236
Q9Y3D3	Q7L2J0	0.1908189207315445
P50452	Q9UPM6	0.1908184736967086
Q70JA7	Q8IWF2	0.1908183991909027
Q6ZMJ2	P27797	0.1908179968595504
Q9Y679	Q9NW81	0.1908178776502609
O75955	Q96EY5	0.1908178329467773
Q86UN6	Q71U36	0.1908177882432937
Q8N1N4	Q16352	0.1908177584409713
Q14191	P05388	0.1908177584409713
O94889	Q9BX70	0.1908176839351654
Q2M389	Q5T1M5	0.1908172816038131
P34903	Q9H490	0.1908163279294967
P04637	Q92914	0.1908158957958221
Q96M60	P31151	0.1908158957958221
Q14697	Q96G75	0.1908144950866699
Q8N2E2	P01137	0.1908143311738968
Q9P2C4	O75915	0.1908130049705505
Q13371	Q6PCD5	0.1908127218484878
Q92922	P50747	0.1908121854066848
Q9UBS0	391634	0.1908115595579147
Q15323	O95295	0.1908114999532699
Q5T3U5	Q8WUY1	0.1908114701509475
O14880	Q15125	0.1908113211393356
P33991	Q01831	0.1908102035522461
Q99729	P16383	0.190809741616249
P82921	Q96K58	0.1908091604709625
Q06136	Q8TC12	0.1908088326454162
Q9UDW1	Q6UWN5	0.1908080875873565
Q8WYQ5	Q8TDN6	0.1908071190118789
Q9C0C4	Q92729	0.190806895494461
P05109	Q01469	0.1908065229654312
Q9UBF2	Q6NSJ0	0.1908057183027267
P04083	P09601	0.1908057183027267
Q2NL82	Q8IY81	0.1908052861690521
Q69YW2	Q5T9L3	0.1908046603202819
P54577	Q96S65	0.1908046603202819
Q9H6T3	P0DPB6	0.1908040791749954
Q9BRV8	Q86XL3	0.1908040642738342
P12235	P22732	0.1908034980297088
A8MVS5	Q29RF7	0.1908032149076461
O43405	Q9UK22	0.1908029168844223
P34925	Q29983	0.1908019632101059
Q9BZG2	P30511	0.1908018440008163
P30511	Q6ZTQ4	0.1908018440008163
O00629	O94776	0.1908015757799148
Q9H1I8	O95625	0.1908002942800521
Q5SVS4	P19338	0.1907991617918014
Q5K4L6	Q9Y397	0.1907988339662552
Q15572	P62910	0.1907986551523208
Q99848	Q15572	0.1907986551523208
Q15572	Q8TDN6	0.1907986551523208
O14880	Q9ULH0	0.1907984763383865
Q07666	Q05519	0.1907981038093567
Q8NDA8	O95573	0.1907980442047119
P62829	Q9Y653	0.1907980442047119
P43353	Q9NRR3	0.1907980442047119
Q9H0U3	P37088	0.1907980442047119
P37088	P11717	0.1907980442047119
Q99988	Q13683	0.1907980442047119
Q9UKJ8	Q9H5V8	0.1907980442047119
Q9H5V8	Q12891	0.1907980442047119
Q9P0J0	Q6P1A2	0.1907951235771179
Q01518	P83111	0.1907941997051239
Q9HCN8	Q9H2R5	0.1907940655946731
Q8IXI2	O43759	0.1907937675714492
Q9UNQ0	P13987	0.1907908469438552
P06733	Q8N5F7	0.1907908171415329
P11142	Q06203	0.1907906234264373
P49593	Q9UK85	0.1907906085252761
Q495W5	P06756	0.1907903254032135
Q9BQ15	Q7Z4Q2	0.1907898336648941
Q9HC07	Q99942	0.1907895505428314
Q9BXW7	Q9H015	0.1907893717288971
P10606	Q86YB7	0.1907892525196075
P00742	P79483	0.1907885521650314
Q8IYB7	Q15646	0.1907885521650314
O75943	O60733	0.1907885521650314
O60733	Q96JH7	0.1907885521650314
O95237	Q7Z6Z7	0.1907879412174224
A8MVS5	Q8ND76	0.1907875537872314
P12235	Q9P0T7	0.1907873749732971
P33527	Q6NZ67	0.1907852888107299
Q8TBY8	Q9NWB7	0.1907850205898285
P30203	Q9NQH7	0.1907829344272613
P07437	Q96RB7	0.1907828897237777
P43681	P07437	0.1907828897237777
Q96K37	Q9UI09	0.1907822787761688
Q9H147	O75182	0.1907818764448166
Q8IYB8	P98179	0.1907816529273986
P31327	Q9BQL6	0.1907815486192703
Q8N668	P0DMV9	0.1907814145088195
Q15363	Q32M45	0.190780833363533
Q15542	Q13257	0.1907806098461151
P01911	P57727	0.1907805800437927
Q02978	Q9BVV7	0.1907805651426315
Q7Z7F7	O75533	0.190779834985733
Q6P161	Q9BRU9	0.1907794922590255
P06213	Q6P9A2	0.1907792687416076
Q96D05	Q6P996	0.1907788813114166
P51153	Q5JSH3	0.1907779276371002
Q9H2J4	Q9NZJ0	0.1907775551080703
O75419	Q8WUJ1	0.1907772868871688
Q9BV94	Q6UVK1	0.1907763928174972
O75354	O15533	0.1907763928174972
Q13724	O15533	0.1907763928174972
Q9Y2G8	Q9UKV5	0.1907760053873062
Q14574	Q68CQ7	0.1907760053873062
Q15269	Q9BQG0	0.190775454044342
Q9BRN9	O14828	0.1907745152711868
Q6ICB4	Q8N163	0.1907742768526077
P22607	P30511	0.1907738596200943
P11216	P49327	0.1907736510038375
Q53RT3	P29508	0.1907720565795898
Q2T9J0	Q86V97	0.19077168405056
P19971	Q5VU43	0.1907708048820495
Q13445	Q8TBP5	0.190770611166954
P11047	P54802	0.1907700449228286
P11021	Q9ULV4	0.1907695680856704
100507680	Q96JA1	0.1907694488763809
P0DPH7	Q9Y5Z9	0.1907694041728973
Q9BWH2	Q15005	0.1907694041728973
Q8IYB3	P82650	0.1907689869403839
Q14019	Q9Y696	0.1907688379287719
O14733	Q7Z7M0	0.1907682418823242
O95249	Q93063	0.1907682418823242
Q6IBW4	P50336	0.1907682418823242
Q9BSR8	Q8TEQ8	0.1907678991556167
P62424	Q9Y3T9	0.1907675117254257
Q99575	Q9BRL6	0.1907670944929123
Q14692	O75569	0.1907666027545929
Q9UMR2	P0DMV9	0.1907661259174347
Q8WUY3	P11142	0.1907649785280227
Q86SF2	P02786	0.1907649487257003
Q8WY36	Q13247	0.190764382481575
Q13683	Q9Y5G8	0.190764307975769
Q92896	Q9H497	0.1907640546560287
Q9BQ39	P62081	0.1907636821269989
Q8IV08	P17302	0.1907633990049362
Q6P2Q9	Q9BRK4	0.1907629370689392
Q9H6X4	Q13509	0.190762385725975
P51817	P05090	0.1907620280981063
P17301	Q99805	0.1907620131969452
Q9NSG2	Q8TEQ8	0.1907616555690765
Q9HBT8	Q9NPD3	0.1907610297203064
O00115	Q92567	0.1907601356506347
Q7L8L6	Q9H3K2	0.1907596141099929
P08621	Q9BRT6	0.1907595545053482
Q9UI12	Q5BKT4	0.1907593458890915
Q8WVQ1	6526	0.1907589882612228
Q6RFH5	Q9UHB9	0.1907588094472885
Q9Y388	Q9NQ55	0.1907560527324676
O94919	Q8NHS3	0.1907559335231781
P23458	Q9NW81	0.1907555758953094
Q9NY61	Q9Y3D5	0.1907549351453781
Q9NPC3	P07108	0.1907543838024139
Q8TB37	Q8IUC8	0.1907536387443542
Q96SL1	Q96G97	0.1907529830932617
P45974	P50995	0.1907527893781662
Q8TC12	Q5BJH7	0.190752163529396
Q9BYG3	P30414	0.1907510459423065
P30989	Q5BJD5	0.1907510310411453
Q5T280	Q96DV4	0.190750703215599
Q96ND0	P20700	0.1907504051923751
Q96S52	O15357	0.1907500326633453
O15031	Q6UW63	0.1907495111227035
P78316	Q9BQG0	0.1907492578029632
Q15517	Q5D862	0.1907488256692886
P42702	Q9P2E5	0.1907474845647812
Q9H6A9	Q14254	0.1907474845647812
P62266	Q96AY2	0.1907474845647812
P33897	Q99623	0.1907474845647812
O60337	Q9Y6K0	0.1907474845647812
P35232	P33897	0.1907474845647812
Q9Y6M4	Q8ND76	0.1907474845647812
Q8WZA0	Q9HAV7	0.1907474845647812
P23458	P51798	0.1907474845647812
Q96I99	P07384	0.1907463520765304
Q6UWR7	O43674	0.1907459199428558
Q70EL1	O95163	0.1907449215650558
P68363	P06276	0.1907449066638946
Q9UBT2	Q12765	0.1907442361116409
Q8WWY8	P17050	0.190743550658226
Q6P158	54865	0.1907434463500976
Q9H6A9	O14523	0.1907433569431305
Q6P5W5	Q9ULQ1	0.1907430738210678
Q7Z5Y6	P56730	0.1907430738210678
P22492	Q6SJ93	0.1907430738210678
Q71F23	Q5VYS8	0.1907428652048111
P35414	Q9BXP2	0.1907424181699752
P24390	Q8NC56	0.1907414346933365
P68366	P61626	0.190741091966629
Q9Y5A9	Q53EL6	0.1907410472631454
Q9BYZ8	Q9P2N7	0.1907404065132141
Q8TEW6	Q9P2N7	0.1907404065132141
P09382	O60291	0.1907389312982559
P62854	Q12849	0.1907389163970947
Q9NY93	P49711	0.1907389163970947
Q9UHA3	O00425	0.1907389163970947
P62854	P49711	0.1907389163970947
Q03936	Q9NR30	0.1907387971878051
Q6W2J9	Q92917	0.190738558769226
Q9H814	Q08170	0.1907383054494857
Q9NXE4	Q96F46	0.190738245844841
Q8TDN6	Q15527	0.1907375305891037
O43543	Q13813	0.1907374113798141
P52799	Q7Z4Q2	0.190736711025238
A6NHL2	Q9H6D7	0.1907364726066589
Q96HW7	P78527	0.1907361149787902
Q9UBM7	Q9H1C4	0.19073386490345
Q9Y399	Q9Y4B6	0.1907336264848709
P06213	Q9UBV4	0.1907332390546798
Q15742	Q9NWX5	0.1907332241535186
P07996	Q8N465	0.1907332241535186
P51805	P49641	0.1907309740781784
Q15583	Q15583	0.1907298117876052
Q8N0U8	Q9Y282	0.1907297670841217
Q8NBP0	Q8N5G2	0.1907274723052978
P15151	Q01974	0.190727412700653
Q9NQZ2	O15226	0.190727412700653
Q6PKG0	Q8TBF4	0.1907269209623336
O00410	P57071	0.1907262653112411
Q5HYI8	Q03519	0.1907257139682769
P17301	Q9H497	0.1907256841659546
Q6ZRI6	Q9Y6D9	0.1907254606485366
Q8TB52	Q9H469	0.1907254606485366
Q9NZ45	Q8WUX1	0.1907252073287964
P21589	P54802	0.1907252073287964
P17022	Q9BVA1	0.1907251626253128
P30876	O94762	0.1907250732183456
P54619	P38646	0.1907250434160232
Q96DZ1	Q8N743	0.1907245963811874
Q9Y263	Q9NX76	0.1907225996255874
Q92903	Q96ET8	0.1907224804162979
Q96K19	Q9HCU5	0.1907224655151367
Q504Y0	P22413	0.190722182393074
Q9Y3D9	Q9BU76	0.1907216757535934
P26358	Q92917	0.1907199770212173
Q9NQ11	Q9BVK2	0.1907185465097427
P55011	Q99808	0.1907167434692382
P50416	Q9P0S3	0.1907162219285965
P19338	Q8N159	0.1907155364751815
P00747	P17900	0.1907153874635696
3502	P17900	0.1907153874635696
Q9Y5V3	Q12794	0.1907152980566024
Q6ZU80	Q49A88	0.1907151490449905
Q13813	P48304	0.190714806318283
Q9Y446	P01100	0.1907137781381607
Q96KR1	Q86VM9	0.1907137036323547
Q00987	Q96RG2	0.190713420510292
Q9BXS4	Q96GQ5	0.1907131373882293
Q99742	Q8TC07	0.1907124370336532
Q8TB37	P35613	0.1907120198011398
P20309	P45954	0.1907118111848831
Q86XA9	P0DMV9	0.1907116472721099
Q53GS7	Q9P2P1	0.1907112151384353
Q9Y388	54865	0.190711110830307
Q6YHK3	Q6UWL2	0.1907108575105667
P15151	Q9Y287	0.1907093822956085
O14745	Q9HAV7	0.1907082796096801
P82094	Q5W0U4	0.1907078176736831
Q4KMQ1	P60174	0.1907076239585876
P10321	Q86UD1	0.1907059550285339
Q8TB37	P41162	0.1907057762145996
Q9NTZ6	Q9ULH7	0.1907054632902145
P02533	P13073	0.1907049417495727
Q8IYB3	P43243	0.1907048821449279
Q9H078	Q6DKI7	0.1907047629356384
Q8TBJ4	Q9H078	0.1907047629356384
Q92597	O00291	0.1907040327787399
P13612	P01137	0.1907039582729339
P36507	Q03933	0.190703809261322
P05026	Q12846	0.1907034963369369
P0DMV9	P30203	0.1907033920288086
Q6ZNG2	P11142	0.1907033920288086
Q6PL24	P11021	0.1907033920288086
Q96PD2	Q8NDZ4	0.1907030642032623
O60291	Q8NFZ4	0.1907029598951339
Q13310	Q9BYD6	0.1907029151916504
Q15361	Q9UER7	0.1907025277614593
Q96GM8	P17026	0.190702348947525
P12109	Q68CR1	0.1907020807266235
Q13206	Q14692	0.1906998604536056
Q9UPT8	Q9H501	0.1906995922327041
P34820	Q9UIW2	0.1906994730234146
Q9H9J2	Q9BRD0	0.1906993687152862
Q08830	P07195	0.1906984448432922
P07195	Q7Z7D3	0.1906984448432922
P13693	Q9UNZ2	0.1906966120004654
Q8WWM7	P33778	0.1906962394714355
Q16880	P22413	0.1906942129135131
P42356	Q8TBP6	0.1906936168670654
Q6UWW8	P04350	0.1906930655241012
P0DMV9	P19367	0.1906928569078445
Q8WY07	Q9H7F0	0.1906928271055221
Q8IWB1	Q14118	0.1906928122043609
Q6ZN17	Q6NZY4	0.1906924247741699
P56937	P60174	0.1906922161579132
P02749	P02747	0.1906920373439788
28299	F5H2W1	0.1906920373439788
P17213	P08311	0.1906920373439788
P02765	P02747	0.1906920373439788
P0C869	Q9NZD2	0.1906920373439788
Q96LJ7	P32926	0.1906920373439788
28299	28896	0.1906920373439788
P02749	100507685	0.1906920373439788
P17213	P08246	0.1906920373439788
P08603	P02747	0.1906920373439788
P41218	P17213	0.1906920373439788
Q9UEG4	Q5SVQ8	0.1906920373439788
P04004	P02747	0.1906920373439788
P02749	F5H2W1	0.1906920373439788
P24158	P17213	0.1906920373439788
Q9UN36	Q8IU89	0.1906920373439788
Q96JM4	P23396	0.1906913965940475
Q14592	Q9H5H4	0.1906902641057968
P16435	Q8WVC6	0.1906899362802505
Q9NX05	P83731	0.1906897574663162
P57076	P34931	0.1906893104314804
P50570	Q6P9B9	0.1906882524490356
P11021	Q9Y3R5	0.1906881034374237
Q8WXF0	P17026	0.1906880140304565
Q9BZI7	O00488	0.1906880140304565
Q9NSI2	O00488	0.1906880140304565
Q969Q0	Q9ULD5	0.1906880140304565
Q96QD9	Q9ULD5	0.1906880140304565
Q6NSZ9	O60765	0.1906880140304565
Q14126	Q6YHK3	0.1906875669956207
Q9UH62	Q96AQ6	0.1906841844320297
Q6ZRP7	P51648	0.1906836330890655
P35251	Q13206	0.1906826049089431
Q9NRD1	Q86SQ4	0.1906825900077819
P08582	Q8NCE0	0.1906822174787521
P11166	Q9NX61	0.190681979060173
Q15434	Q4G0J3	0.1906818896532058
Q9UKP4	Q99470	0.1906814873218536
P51798	Q8NBU5	0.1906812787055969
Q96C19	P04899	0.1906807124614715
Q15555	Q9Y692	0.1906802058219909
Q9UNA3	Q9BUJ0	0.1906799674034118
O15287	P38646	0.1906797885894775
Q8WXH6	P35637	0.1906791478395462
Q08188	O43309	0.1906786412000656
Q8NBJ9	Q6P1M0	0.1906777322292328
Q9Y6M4	P62070	0.1906776428222656
Q13683	O75718	0.1906775087118148
Q03405	Q8IWF2	0.1906770169734954
P04183	P04439	0.1906767040491104
P08133	P17936	0.1906762272119522
P13010	Q9Y6F1	0.1906743943691253
Q8NBJ7	Q8N3Y3	0.190674290060997
O94955	O43929	0.1906737983226776
Q9H488	Q9NZV5	0.1906737983226776
Q6YHU6	Q9HC21	0.1906737983226776
P05388	Q13823	0.1906732469797134
Q96KK5	Q15019	0.1906731277704239
Q9HCN8	P09912	0.1906730830669403
Q9HCN8	Q6EBC2	0.1906730830669403
P25490	Q07812	0.1906718015670776
P20671	P35908	0.1906713843345642
P48643	3502	0.1906709820032119
Q4G0J3	Q5SVZ6	0.1906706839799881
Q96QA5	P19827	0.1906701028347015
P19827	P07339	0.1906701028347015
Q96K30	Q02809	0.1906696557998657
Q9NUJ3	Q3ZCM7	0.1906696110963821
P17029	Q9UBL3	0.190669447183609
Q9NRJ7	Q13509	0.1906691640615463
P81408	Q96TC7	0.1906686276197433
O95299	P54886	0.1906684190034866
O14531	Q13509	0.1906680017709732
Q9H9Y2	Q92665	0.1906679421663284
O43929	Q9Y282	0.1906678676605224
Q14118	O75976	0.1906671822071075
Q9BQ50	Q14258	0.1906650066375732
O60814	P62263	0.1906647533178329
Q96JJ7	P79483	0.1906644999980926
Q15762	Q9UBH6	0.1906632632017135
P20333	Q6P1M9	0.1906628012657165
P02768	P27482	0.1906625181436538
P78527	Q14191	0.1906623691320419
Q96GC9	P61803	0.1906622052192688
O43719	Q9Y2F5	0.1906611323356628
Q9UN86	Q9NVP1	0.1906604915857315
O15120	O75896	0.190660297870636
Q9BZV1	Q7Z6Z7	0.1906588971614837
Q9BVA1	P02724	0.190658688545227
Q9UBM7	Q8IYS2	0.1906586587429046
P52569	P54707	0.1906584948301315
O43678	P54886	0.1906584650278091
O15258	Q5HYI8	0.1906580328941345
Q15629	Q9NRX5	0.1906567811965942
Q9NY47	Q5T4B2	0.1906565278768539
Q9NRC1	P35908	0.1906545460224151
Q12926	84311	0.1906538307666778
P22626	P43657	0.1906533241271972
Q13129	O95785	0.1906526088714599
Q8TB61	Q6UX07	0.1906525641679763
O00560	P36896	0.1906525641679763
O60291	Q14697	0.1906521320343017
Q96B23	O60504	0.1906517148017883
Q9Y5H0	Q9Y6A9	0.1906517148017883
Q9BQC3	Q12948	0.1906515657901764
P50416	O60896	0.190651074051857
P07919	Q8NDZ4	0.1906508058309555
Q9Y5P4	Q9BQE3	0.1906505972146988
O75369	Q9NSY1	0.1906500905752182
Q96F46	P33992	0.1906499415636062
P22607	P69849	0.1906493902206421
Q9UBM7	P33527	0.1906492263078689
Q6ZMJ2	P04350	0.1906491070985794
P68363	P48165	0.1906490176916122
Q16880	O43908	0.1906489729881286
Q7LGA3	O15270	0.1906489133834839
Q9ULG6	O76061	0.1906487196683883
Q6V1X1	Q14689	0.1906477361917495
P52803	P13498	0.1906477361917495
Q08188	Q6ZNF0	0.19064761698246
P13637	Q8IZP9	0.1906470209360122
Q99653	P28068	0.1906467378139495
Q6NXE6	O15269	0.1906443536281585
Q92820	Q9NS84	0.190644159913063
338809	P62736	0.1906431913375854
Q8TBP6	Q96G30	0.190641164779663
P63151	Q86XL3	0.1906409412622451
P22626	Q6NW29	0.1906402558088302
Q9NQW7	P49903	0.1906397938728332
Q9HD23	Q12797	0.1906395554542541
Q8WZA1	O43909	0.1906390935182571
O95427	P13637	0.1906390190124511
O43278	Q9NZ01	0.1906388252973556
Q7Z7K6	Q9Y2M5	0.1906381696462631
P55000	Q92791	0.1906380802392959
Q13813	Q9UPZ3	0.1906378865242004
Q9BRR3	O43909	0.1906376332044601
P31327	Q15031	0.1906375437974929
O14893	P38435	0.1906373798847198
P82932	Q96EL3	0.1906372904777526
Q8NBA8	Q643R3	0.1906362920999527
P17096	P12314	0.1906351596117019
Q8NB90	A4D1U4	0.190634936094284
Q96CE8	P11117	0.1906342208385467
B2RXH8	Q9BVI4	0.1906341016292572
P49406	Q9UKM9	0.1906339079141616
P62424	Q9ULW3	0.1906337291002273
Q14684	Q53F19	0.190633475780487
Q9Y324	O60287	0.1906326562166214
Q70JA7	P10147	0.1906321048736572
Q9P0P0	Q08462	0.1906321048736572
Q15388	Q9BUN8	0.1906316131353378
Q5XKP0	Q9UBN1	0.1906315237283706
O75695	Q8TAD7	0.1906313598155975
P06733	P09326	0.1906311064958572
Q96HD1	P28331	0.1906302124261856
P21217	P14625	0.1906296610832214
P22626	Q8N6W0	0.1906296461820602
P20290	O00515	0.1906288415193557
Q01581	P02787	0.1906286776065826
Q9NYQ6	Q8NBP0	0.190628096461296
P14923	P25311	0.1906277984380722
P50570	O75155	0.1906272619962692
O43548	P17174	0.190627247095108
Q9BQC6	Q96G21	0.1906270384788513
P16615	Q53EU6	0.1906265914440155
Q9BRR3	Q9P2C4	0.1906259208917617
Q9H0U9	O75569	0.1906255185604095
Q8IY26	Q9NRJ7	0.1906254887580871
O43505	Q8NAT1	0.1906248033046722
P22459	Q9NUP9	0.1906245052814483
Q9UHA3	O75127	0.1906242370605468
O76021	Q15572	0.1906241923570633
Q9UM54	Q96I51	0.1906238049268722
Q7Z7K6	Q9HAN9	0.1906228512525558
P26368	Q96A54	0.1906222552061081
Q96JG8	Q96A61	0.1906215250492096
Q92993	Q9H6T3	0.190619871020317
P06733	Q7Z408	0.1906198263168335
Q15645	Q8TCJ2	0.1906194686889648
P40938	Q9UNQ2	0.1906192749738693
Q8TBB5	P32455	0.1906175166368484
P06733	Q8TDX5	0.1906165927648544
P46098	Q9NUM4	0.1906156986951828
P08236	O75354	0.1906155198812484
Q02413	P34931	0.1906147599220276
O43167	Q9ULD5	0.1906138360500335
Q96C55	Q9BWF3	0.1906133145093917
O43405	Q01085	0.1906125396490097
Q9NRR5	P67809	0.1906123757362365
Q9Y653	Q01974	0.1906122714281082
Q9H2X0	Q8NFZ4	0.1906122714281082
Q96PZ2	Q9Y3D5	0.1906122714281082
P05186	P11142	0.1906122267246246
Q96FH0	Q96C92	0.1906121969223022
Q16363	Q8TCT8	0.1906121969223022
Q9P2Q2	Q562F6	0.1906121969223022
Q86WC4	Q8IWR0	0.1906121969223022
O75177	P0C869	0.1906121969223022
P51790	Q8TCT8	0.1906121969223022
Q5VYV7	Q9BUB5	0.1906121969223022
Q8TDM0	Q96C92	0.1906121969223022
Q9BUZ4	Q8TDP1	0.1906121969223022
Q92545	O60512	0.1906118094921112
P82930	Q14137	0.1906115412712097
O43808	Q6PML9	0.190611258149147
P14174	P50135	0.1906110942363739
P48645	Q96PD2	0.1906109154224395
P60763	P52306	0.19061079621315
P30049	P43897	0.1906107664108276
Q5T2N8	Q9HBJ0	0.1906102150678634
O76039	Q9UHR5	0.1906092911958694
Q86SE5	Q9H307	0.1906084269285202
Q9H5Q4	Q8WZ55	0.1906075924634933
Q14527	Q9Y2T6	0.1906075924634933
Q9BTT6	Q8WWZ8	0.1906075924634933
Q9BSH5	Q8NCE0	0.1906075924634933
Q9P0J7	Q9Y5K2	0.1906075924634933
Q96Q35	P61225	0.1906075924634933
Q9NP58	Q7Z7J7	0.1906075924634933
P80370	Q9NP58	0.1906075924634933
Q86YD7	Q5BKZ1	0.1906075924634933
O60513	P36897	0.1906066387891769
Q9NPE3	Q9NVU7	0.1906066089868545
O94886	Q7Z3C6	0.1906062215566635
Q9Y6D5	Q9UIA9	0.1906037032604217
P28288	Q96LZ7	0.1906031221151352
P35579	P12814	0.1906028687953949
Q9NXG6	Q9UBS3	0.1906015574932098
P51957	Q9UNY4	0.1906007230281829
Q9P003	Q9H1C4	0.1906006038188934
Q8WVP7	Q9Y2P4	0.1906000971794128
P13637	Q14CZ7	0.1905999332666397
Q9UK22	P20851	0.190599039196968
Q8NAC3	Q8N2K0	0.1905982941389084
Q504Y0	Q8IXI2	0.1905982941389084
Q9Y3R4	Q92874	0.1905979067087173
Q9NX05	Q92552	0.1905975639820099
Q07955	Q9Y2R9	0.1905971467494964
Q07001	Q8TCJ2	0.1905967146158218
P30043	Q13564	0.1905966848134994
Q9NZ45	O43196	0.1905963718891143
Q16706	Q13444	0.1905959099531173
Q9H0S4	Q00839	0.1905946284532547
Q9BQ39	P16402	0.1905940026044845
O00754	P48723	0.1905938982963562
Q96JJ7	Q96CB8	0.1905938535928726
P55011	Q9NRZ5	0.1905933916568756
Q6P1A2	Q643R3	0.1905922442674636
Q9UJX2	Q8NFN8	0.1905920654535293
P17844	Q14562	0.1905902475118637
Q13217	Q6ZXV5	0.1905902326107025
P06126	Q86Y39	0.190589964389801
O76021	Q9NUQ6	0.1905896663665771
Q9BXM7	P49720	0.1905891299247741
Q6UWJ8	Q9NNW5	0.1905886679887771
Q14320	O75400	0.1905881017446518
P38646	Q96M94	0.1905880719423294
Q2KHM9	Q5PRF9	0.1905871927738189
80086	Q96EG1	0.1905869096517563
Q9NT22	Q9Y5G8	0.1905860006809234
Q86XS8	Q8IV08	0.1905855685472488
Q6UWP8	P28062	0.1905853301286697
P05109	Q6E0U4	0.1905853301286697
85349	Q6ZSI9	0.1905853301286697
Q9UJU6	Q9H0P0	0.1905853301286697
Q15828	P32926	0.1905853301286697
P01040	Q9NZD2	0.1905853301286697
P46821	Q86XF0	0.1905850023031234
A2RU67	Q9NTI5	0.1905845701694488
Q96GQ7	Q6RFH5	0.1905831843614578
P39060	Q93063	0.1905830055475235
Q9BTE7	Q9UK00	0.1905826479196548
Q8TE99	O95711	0.1905826479196548
Q9H251	Q96CP2	0.1905826479196548
Q8IU60	O95711	0.1905826479196548
Q9H9P8	Q9BTN0	0.190582200884819
P54707	Q13445	0.1905819326639175
Q53S58	Q8IY17	0.1905819326639175
Q8IUS5	Q9H490	0.1905819326639175
Q13610	Q96LT9	0.1905813962221145
Q14320	P54277	0.1905805915594101
P78563	O60814	0.1905803829431533
Q8NBA8	Q8WW22	0.1905803382396698
O75116	P53999	0.1905785202980041
Q9Y666	P43003	0.1905776411294937
P05026	P22732	0.1905774623155594
Q9HBH0	Q8NDZ4	0.1905771046876907
Q9BQG0	P83881	0.1905770748853683
Q8WXA9	Q13823	0.1905748844146728
P42696	Q13405	0.190574824810028
Q01523	P12694	0.1905748099088668
P67809	Q86U42	0.1905742138624191
Q96QA5	P04259	0.1905740648508072
Q969Q6	P31943	0.1905740648508072
Q8N1N4	Q9BQA1	0.1905740648508072
Q5T749	P78386	0.1905740648508072
Q96P63	O76011	0.1905740648508072
P19013	P78386	0.1905740648508072
P13646	P29508	0.1905740648508072
Q6ZVX7	O43790	0.1905740648508072
Q86YZ3	P78386	0.1905740648508072
P12273	Q9NSB4	0.1905740648508072
P19013	P22528	0.1905740648508072
P20930	P04259	0.1905740648508072
Q6UWP8	P13646	0.1905740648508072
P32119	Q9NSB4	0.1905740648508072
P04040	P19013	0.1905740648508072
P05109	Q15323	0.1905740648508072
Q13835	Q7Z794	0.1905740648508072
O43291	O43251	0.1905740350484848
P38435	Q8NDZ4	0.1905739903450012
Q9NUQ2	Q86UT6	0.19057397544384
Q14318	388882	0.1905738711357116
P98066	100507703	0.190573513507843
O43291	Q9UG56	0.1905719339847564
P43003	Q8WTV0	0.1905719339847564
P07195	5078	0.190571442246437
P16403	Q07020	0.1905697137117386
Q16706	Q8WUJ1	0.1905692517757415
Q13206	Q9NV31	0.1905680894851684
P16157	Q00765	0.1905669122934341
Q13813	Q2NL98	0.1905667781829834
P51587	Q14533	0.190566137433052
O43502	Q9BQE3	0.1905660778284073
Q969X2	Q01469	0.1905659586191177
Q71RG4	P60174	0.1905654668807983
Q9NSI2	Q5VW36	0.1905651837587356
Q5BKY9	Q9BVJ6	0.1905651837587356
Q9BZI7	Q5BKY9	0.1905651837587356
Q9Y5J1	Q96EU6	0.1905651837587356
Q9P2N5	Q9NV06	0.1905651837587356
P11387	Q5BKY9	0.1905651837587356
Q9Y3T9	Q9UNQ2	0.1905649304389953
Q6NSZ9	Q8NF99	0.1905644387006759
653440	O00399	0.1905643194913864
374666	O00399	0.1905643194913864
Q9H490	Q8NHH9	0.1905640512704849
O00178	Q92615	0.1905637681484222
P06753	P48449	0.1905633956193924
P01911	Q7RTX0	0.1905631870031356
P00395	Q9GZM5	0.1905623078346252
O43303	Q13049	0.1905612498521804
P09001	Q9NV31	0.190560758113861
Q8WWI1	Q96NE9	0.1905607432126999
P05155	3507	0.1905606687068939
Q14624	P02774	0.1905606687068939
Q14624	P02766	0.1905606687068939
P08603	P19652	0.1905606687068939
P19827	P08603	0.1905606687068939
Q86WD7	P21128	0.1905606687068939
P05155	P02647	0.1905606687068939
P08603	28452	0.1905606687068939
P19827	P02774	0.1905606687068939
P01011	P02743	0.1905606687068939
Q9Y6R7	3503	0.1905606687068939
Q9UN36	Q86WD7	0.1905606687068939
P02743	B9A064	0.1905606687068939
P19827	Q14624	0.1905606687068939
P05155	3502	0.1905606687068939
P19827	P19652	0.1905606687068939
P02743	28452	0.1905606687068939
28452	P02652	0.1905606687068939
P05155	P08603	0.1905606687068939
P04196	100507685	0.1905606687068939
3503	Q6ZNF0	0.1905606687068939
P19827	P02763	0.1905606687068939
3502	P02743	0.1905606687068939
P08603	100507685	0.1905606687068939
P08603	P04196	0.1905606687068939
P02763	P02743	0.1905606687068939
P08603	P02774	0.1905606687068939
P05155	P04196	0.1905606687068939
3503	28452	0.1905606687068939
P00738	P19827	0.1905606687068939
P19827	B9A064	0.1905606687068939
P08603	F5H2W1	0.1905606687068939
P04196	P19652	0.1905606687068939
P01011	P04196	0.1905606687068939
P05155	P19652	0.1905606687068939
P05155	P01024	0.1905606687068939
P04004	P02774	0.1905606687068939
P05155	P00450	0.1905606687068939
P05155	P02652	0.1905606687068939
Q14624	P04196	0.1905606687068939
P00450	P02743	0.1905606687068939
P01024	P04196	0.1905606687068939
P19827	P02766	0.1905606687068939
P02647	P04196	0.1905606687068939
P02743	P02774	0.1905606687068939
Q14624	100507685	0.1905606687068939
P02743	3507	0.1905606687068939
P08603	P02743	0.1905606687068939
P19827	3507	0.1905606687068939
P05155	Q14624	0.1905606687068939
P00738	P02743	0.1905606687068939
P02743	P01008	0.1905606687068939
P02765	P04196	0.1905606687068939
P05155	P01008	0.1905606687068939
P02790	P02743	0.1905606687068939
P05155	P04004	0.1905606687068939
P19827	3502	0.1905606687068939
P04196	3507	0.1905606687068939
Q14624	28452	0.1905606687068939
O75462	O15533	0.1905606687068939
P02790	P05155	0.1905606687068939
P00747	P04196	0.1905606687068939
P02766	P04196	0.1905606687068939
P02774	P19652	0.1905606687068939
Q9UN36	3503	0.1905606687068939
P05155	P02766	0.1905606687068939
Q14624	P04004	0.1905606687068939
P05155	P02774	0.1905606687068939
28452	P04196	0.1905606687068939
100507685	P02774	0.1905606687068939
P04004	P04196	0.1905606687068939
P19827	P00450	0.1905606687068939
28299	28908	0.1905606687068939
3502	P04196	0.1905606687068939
P02790	P19827	0.1905606687068939
Q86WD7	Q9UJ70	0.1905606687068939
O15240	P10909	0.1905606687068939
P19827	28912	0.1905606687068939
Q9UIV8	P32926	0.1905606687068939
3503	P21128	0.1905606687068939
Q9H6T0	Q13608	0.1905606687068939
P02679	P04196	0.1905606687068939
28299	3501	0.1905606687068939
P05155	P02675	0.1905606687068939
P08603	Q6ZNF0	0.1905606687068939
28912	P02743	0.1905606687068939
P05155	3501	0.1905606687068939
P02675	P04196	0.1905606687068939
P78357	O75462	0.1905606687068939
Q14624	3502	0.1905606687068939
P02766	P19652	0.1905606687068939
P04196	3514	0.1905606687068939
P05155	3514	0.1905606687068939
3501	P04196	0.1905606687068939
P46779	54865	0.1905605792999267
O00159	Q9NZQ3	0.1905603110790252
P25090	Q9ULF5	0.1905600726604461
Q9NY12	Q9H0U6	0.1905600428581237
Q96BI1	Q9UNG2	0.1905594319105148
Q96BI1	Q96LT6	0.1905594319105148
P62888	Q9UFB7	0.1905591487884521
Q9Y241	Q9H490	0.1905590444803238
O95390	Q13705	0.190558910369873
Q13683	Q6PK18	0.1905588507652282
P78357	Q7Z7M0	0.1905581802129745
O15321	6526	0.1905581206083297
Q9H6T0	P62995	0.1905578225851059
P18583	Q9BRD0	0.1905573010444641
Q9NZN9	Q6NSI4	0.1905571818351745
Q7L8L6	Q96JX3	0.1905570775270462
Q9NYU2	Q8TCW7	0.1905569583177566
O95490	Q9HBR0	0.1905554831027984
O95490	Q99758	0.1905554831027984
O75882	P15289	0.1905554831027984
Q9NXW2	Q8NC67	0.1905554831027984
Q75T13	Q9BVX2	0.1905554831027984
P29373	440686	0.1905547678470611
Q9BQ50	P30085	0.1905547678470611
P62979	P04908	0.1905546337366104
Q5VY09	P46940	0.1905539035797119
O75354	Q8IWU5	0.1905534416437149
P58107	Q14CN4	0.1905529797077179
Q9HBH0	Q9BTY2	0.1905514150857925
Q9H0M0	Q8N6P7	0.1905510574579239
Q9Y3L5	P26842	0.1905509382486343
O00398	Q13885	0.1905503571033477
P11142	Q16762	0.1905493140220642
Q9GZY0	Q9H9J2	0.1905487179756164
Q9NY93	Q9UHK0	0.1905480325222015
P38935	Q9BWF3	0.1905480325222015
Q9UBX1	Q96FE5	0.1905475258827209
P11686	Q01974	0.1905474811792373
Q8N8S7	Q6ZMY9	0.1905471235513687
O76024	Q9Y5F7	0.1905471235513687
Q9HBH7	P68431	0.190546840429306
Q5T0D9	P68431	0.1905462443828582
9142	P78406	0.1905462443828582
O15105	P78406	0.1905462443828582
Q9NUT2	Q96K19	0.1905456632375717
Q96GR4	Q9BVX2	0.1905453205108642
Q99706	Q9NWW5	0.1905453205108642
Q9BVX2	Q8IZD6	0.1905453205108642
Q9H015	P56556	0.1905453205108642
Q9NYQ6	P54802	0.1905450969934463
Q86XI2	P51684	0.1905440837144851
Q9UBR5	Q9BQE3	0.1905432939529419
P22626	Q6UE05	0.1905431747436523
P22626	Q9BXJ5	0.1905431747436523
P06733	Q9NZU7	0.1905431747436523
Q92973	Q8TCG1	0.1905413717031479
Q8WU67	Q9UIW2	0.1905409097671508
Q96S86	Q92791	0.1905404925346374
Q99707	A6NED2	0.1905403882265091
Q8IVY1	P38646	0.1905396282672882
P05386	Q8IWR0	0.1905382424592971
Q96JJ7	Q9UKR0	0.1905380636453628
P78527	Q9H0W8	0.1905377060174942
Q6UWY0	P15151	0.1905374228954315
Q96BD0	Q8WZ55	0.1905374079942703
Q86XI2	Q14CZ7	0.1905366331338882
O60287	O15218	0.1905360370874405
Q7Z2T5	Q9NUQ6	0.1905355006456375
Q96CP6	P06241	0.1905354112386703
Q9H3U7	P54652	0.1905352920293808
Q9Y4C8	P16989	0.1905346512794494
P10321	P51570	0.1905340999364853
Q9BUF5	Q6UX39	0.1905337274074554
O75943	P50548	0.1905336380004882
Q15397	Q07955	0.1905331462621688
Q9NWT1	Q99676	0.1905327141284942
P35637	Q9Y328	0.1905325353145599
Q9NWT1	Q6RFH5	0.1905324906110763
101929950	Q6ZMI0	0.190532386302948
Q7KZF4	P30043	0.1905321776866912
Q9NQX7	P18084	0.1905319094657898
Q9Y3U8	Q9BVS4	0.1905312985181808
Q9BVX2	P54107	0.1905310153961181
Q29980	100507703	0.1905303597450256
Q12926	Q14197	0.1905291825532913
Q9BVV7	O95613	0.1905278414487838
Q8NAU1	Q96S52	0.1905263215303421
O15554	Q12797	0.1905262321233749
Q13501	Q6UWQ5	0.1905260235071182
Q9H223	Q6NXE6	0.1905252039432525
Q9NXE4	O60896	0.1905247271060943
Q96EY7	Q15646	0.1905243992805481
P62888	Q14137	0.1905223280191421
Q9NQZ2	Q9NVS2	0.1905215233564376
O43422	Q7L3S4	0.1905215233564376
P17066	Q96KK5	0.190521240234375
Q13310	Q08554	0.1905197352170944
Q99943	P10321	0.190519705414772
Q9BQ39	P0C0S8	0.190518319606781
Q96N64	Q9UK53	0.190518245100975
P62269	Q9Y3B9	0.1905182301998138
O75663	P08582	0.1905182152986526
Q9BY76	Q5VW32	0.1905176788568496
Q5VW32	Q9HAY2	0.1905176788568496
Q8IYS1	Q8NI32	0.1905176788568496
Q96B23	Q96PV6	0.1905176788568496
Q96MH6	Q9Y673	0.1905176788568496
Q96E35	O14960	0.1905176192522049
Q9UNX3	Q96LW9	0.1905175149440765
Q96GV9	P31946	0.1905168741941452
Q6ZRP7	Q5T4B2	0.190515711903572
O43291	Q9HC73	0.1905149817466735
Q8IZD4	Q05639	0.1905144304037094
Q9Y5P6	O14498	0.190512865781784
Q6NUS6	Q9NWM8	0.1905127465724945
Q86UT8	O75643	0.1905122697353363
Q6P2Q9	Q86UT8	0.1905122697353363
Q96HD1	P26842	0.1905117183923721
Q96A70	Q6P1M9	0.1905113607645034
Q08211	P82914	0.1905109584331512
P62873	O43157	0.1905109584331512
O43715	P62873	0.1905109584331512
Q8NAU1	P61769	0.1905106455087661
Q9H583	Q8N1S5	0.1905104964971542
P05386	Q8N3Z6	0.1905104666948318
Q9UIQ6	A6NM10	0.1905102580785751
Q86U38	Q9Y6E2	0.1905101686716079
Q2TAA5	Q9Y6I9	0.1905101090669632
P48147	Q00444	0.19050994515419
O94985	Q14703	0.1905096918344497
O43896	Q9Y383	0.1905087232589721
Q9NYU2	Q495W5	0.1905085444450378
Q9H7N4	Q8TDD1	0.1905076503753662
Q02413	O75635	0.1905071586370468
Q92187	Q5SY16	0.1905071288347244
Q9NXC2	P08243	0.1905066817998886
Q96D53	Q5UIP0	0.1905064582824707
P35232	Q96L58	0.1905064135789871
Q16850	Q99758	0.1905050724744796
Q9GZM8	Q8TD31	0.1905046999454498
P29558	Q86TS9	0.1905046999454498
Q8N831	Q9BXW9	0.1905014216899871
Q9BTN0	Q93063	0.1904996037483215
P0DMV9	Q6PII3	0.1904995739459991
O43405	P13667	0.1904992759227752
Q9NXE4	Q9H2H9	0.1904987692832946
Q14244	P40818	0.1904976665973663
Q14527	Q13885	0.1904971748590469
P55061	Q9Y3E5	0.1904966980218887
P0C0S8	Q6SA08	0.1904961615800857
Q9UL40	Q8NCK3	0.1904961019754409
Q9H2C0	Q2TAL8	0.1904961019754409
Q8WXF0	Q9UFB7	0.1904957890510559
Q93084	Q9NX76	0.1904952377080917
O43493	P60174	0.190494880080223
Q8IY26	Q8TCT6	0.1904946416616439
P82930	O75569	0.1904929131269455
Q13671	O14593	0.1904927343130111
Q8N0Z2	O95425	0.1904925256967544
O95297	Q8TAA9	0.1904912590980529
Q6NSJ2	Q3KQU3	0.1904907077550888
Q96GA3	P32969	0.1904898732900619
Q8NBN3	Q8N5B7	0.1904897838830948
Q86T03	Q5BKT4	0.1904874742031097
Q8N983	Q9H0A0	0.1904874145984649
Q8NE86	Q15005	0.1904873102903366
Q6P161	O75319	0.1904866844415664
Q92896	P13611	0.1904866844415664
P19012	Q01105	0.190486654639244
Q15013	P11142	0.1904860734939575
Q9NY33	Q9Y2T3	0.1904855072498321
Q9UQ10	Q14657	0.190485343337059
Q9BSC4	Q53T94	0.1904853135347366
B2RXH8	O75592	0.1904852241277694
Q15034	Q96FH0	0.1904852241277694
Q99595	P33121	0.1904847472906112
Q8NCH0	O00754	0.1904838532209396
O95232	P46782	0.1904829144477844
Q9NZI8	O60293	0.1904807388782501
P47929	28912	0.1904804855585098
P68400	Q8TDD1	0.1904803961515426
Q99999	O95772	0.1904788464307785
Q53EQ6	P55083	0.190478041768074
P22087	P08833	0.1904780268669128
P42677	Q9Y4G6	0.1904775500297546
Q9Y4G6	P05165	0.1904775500297546
Q15173	Q5TF21	0.1904764920473098
P36578	Q96PV6	0.1904763877391815
Q9BS92	P46199	0.1904763579368591
Q9ULR0	Q9UBB6	0.1904748976230621
P07195	Q96AQ8	0.1904741525650024
Q9Y467	A6NED2	0.1904740035533905
Q96CS4	Q9NQ29	0.1904737800359726
O95299	Q96TC7	0.1904731690883636
P19086	P68366	0.1904724836349487
Q03405	P22413	0.1904717981815338
Q13813	Q9H0C2	0.1904710382223129
Q16629	Q08170	0.1904709488153457
P48023	P35637	0.1904707998037338
P29508	Q96HS1	0.1904700398445129
P62987	P05093	0.1904686838388443
Q96JJ7	P20718	0.1904661804437637
Q9Y2W1	Q96T58	0.1904658675193786
Q7L0J3	Q01813	0.1904654502868652
Q969M3	P20020	0.1904653906822204
P35251	Q96CB9	0.1904651969671249
Q8TDL5	Q16378	0.1904647499322891
Q9GZM5	Q86V85	0.1904637813568115
Q8IYS2	O15118	0.1904633790254593
Q14574	P19823	0.1904629617929458
Q9BQT8	Q96DA6	0.1904627978801727
P60953	P13987	0.1904627978801727
Q14690	441502	0.190462589263916
Q96ES6	Q03518	0.190462589263916
P35670	Q8IYS2	0.1904619038105011
Q14517	P18627	0.19046151638031
Q86SF2	Q9UH99	0.1904607713222503
Q9BWJ5	Q15771	0.1904607415199279
P56282	P11142	0.190457597374916
Q9Y3A6	Q9UI09	0.1904561221599578
Q6NZI2	P35637	0.1904560029506683
O43505	Q6UXM1	0.1904548406600952
P29016	Q96GQ5	0.190454751253128
Q9BQE3	P23946	0.1904546916484832
Q0VAA2	Q96JX3	0.1904546618461609
P09493	P60709	0.1904543787240982
Q96F46	Q8N2G4	0.1904534697532653
Q8N3U4	Q8IWI9	0.1904532462358474
P56589	Q14CZ7	0.1904529929161071
Q96DU9	P61326	0.1904526948928833
Q13488	Q14126	0.190451443195343
Q9Y2A7	Q96P70	0.190450519323349
Q86Y82	Q14254	0.1904499679803848
Q04743	Q9UM54	0.1904493272304535
Q5T2N8	Q9BQS8	0.1904492825269699
Q9NYF8	Q99848	0.1904492229223251
Q6IAN0	A6ZKI3	0.1904487758874893
Q03701	Q9BSG1	0.1904487013816833
P13637	Q9H490	0.1904485374689102
P05109	Q14134	0.1904484182596206
Q9NV96	Q9UIQ6	0.1904483437538147
Q86YD3	P35475	0.1904480904340744
Q96SB4	P15880	0.1904474049806594
Q01650	Q9Y5M8	0.1904471218585968
A6H8M9	Q96DZ1	0.1904470324516296
Q9BUK6	Q15392	0.1904469728469848
O94768	P16615	0.1904468387365341
Q9H173	Q5SRI9	0.1904468238353729
Q86VM9	P04637	0.1904468238353729
Q8TBF4	Q8IY37	0.1904461979866027
Q1HG44	Q15363	0.1904457360506057
P13533	Q24JP5	0.1904456317424774
Q13227	P04350	0.1904455870389938
Q9UN36	Q9Y446	0.1904453635215759
Q13443	Q9NTN9	0.1904453635215759
Q5JTV8	O95968	0.1904453039169311
Q14CZ7	O95864	0.1904448866844177
Q9H0V9	Q15842	0.1904448866844177
Q8IYS2	Q9BVG9	0.1904442459344864
Q15269	Q15397	0.1904441565275192
Q9NY97	O60291	0.1904440820217132
P38646	A6PVS8	0.190443605184555
Q9H0K4	Q9Y4C2	0.190442219376564
P38936	P0DMV9	0.1904415339231491
O43808	Q6NTF9	0.1904411911964416
Q9C0D2	Q5VU43	0.1904394924640655
3538	P22532	0.1904391348361969
O15321	P43005	0.1904390901327133
Q9GZN4	O75976	0.1904389858245849
P31944	P49862	0.1904369741678238
P16389	Q16850	0.1904367059469223
P35670	Q9UKR8	0.1904367059469223
Q10469	Q9Y646	0.1904367059469223
P35670	P21730	0.1904367059469223
P47871	Q53R41	0.1904367059469223
P62070	Q9BY67	0.1904362440109253
Q8WXX5	Q9NX58	0.1904359459877014
P60660	Q86SQ0	0.1904357224702835
Q9H9S3	Q86TW2	0.1904349029064178
O14715	Q9NRA8	0.1904346048831939
Q9UQ35	P27695	0.1904345601797104
Q9UGY1	A4D1E9	0.190434381365776
P49848	P26358	0.1904341876506805
Q9H2X0	P01137	0.1904340088367462
Q9BRP4	Q96DT6	0.1904335618019104
Q5VYY1	Q9BXP5	0.1904332935810089
P84098	O43818	0.1904323101043701
Q9BZX2	O60830	0.1904322057962417
Q9NVH6	Q16822	0.1904316395521164
P13637	Q96CW5	0.1904312968254089
Q96MY1	P37275	0.1904312074184417
A6NLU0	Q8NCE2	0.1904312074184417
P55290	Q8N3J6	0.1904312074184417
P31995	Q7Z6K5	0.1904312074184417
Q13449	O60641	0.1904312074184417
Q8NCE2	Q6ZWI9	0.1904312074184417
O60641	O00408	0.1904312074184417
O60641	Q8TAC9	0.1904312074184417
Q9BS91	Q15223	0.1904312074184417
Q02833	A8MZ97	0.1904312074184417
Q9P121	Q8N3J6	0.1904312074184417
Q13449	P42262	0.1904312074184417
Q9P121	Q8TAC9	0.1904312074184417
Q13449	P61266	0.1904312074184417
P42262	Q8TAC9	0.1904312074184417
P61266	Q8N3J6	0.1904312074184417
P55290	O00408	0.1904312074184417
Q13449	P55290	0.1904312074184417
P42262	Q8N3J6	0.1904312074184417
Q8TAC9	P55290	0.1904312074184417
O94818	P37275	0.1904312074184417
Q9P0K8	P43362	0.1904312074184417
Q8N7X4	P43362	0.1904312074184417
O60641	Q8N3J6	0.1904312074184417
Q9P121	O00408	0.1904312074184417
P42262	O00408	0.1904312074184417
P61266	O00408	0.1904312074184417
P61266	Q8TAC9	0.1904312074184417
Q14315	Q9H6S0	0.190431073307991
O60353	Q8TED1	0.1904301941394806
P19338	Q8N4C7	0.1904296576976776
O14939	Q14204	0.1904292553663253
Q9UIF3	P05090	0.1904278397560119
Q8WWZ8	Q9UKP4	0.1904278397560119
P05090	Q9Y698	0.1904278397560119
P02708	Q6NUM9	0.1904278397560119
P30532	Q8WWZ8	0.1904278397560119
P01100	P05090	0.1904278397560119
Q9NRG9	Q6UWB1	0.1904276609420776
P15924	P27482	0.1904265880584716
Q9UHI6	Q96AZ1	0.1904257535934448
Q9BVA1	Q16552	0.1904257237911224
Q15031	Q6P087	0.1904256045818328
Q8NB90	Q8IVS2	0.1904251426458358
P11021	Q14697	0.1904244124889373
Q9Y282	Q9Y679	0.1904222965240478
P43007	O75581	0.1904217898845672
Q86XP3	O60524	0.1904217153787613
Q9UJT0	P28838	0.1904198825359344
Q9Y619	Q03519	0.1904194802045822
Q6NXE6	O95747	0.1904194504022598
P04083	O75635	0.1904192715883255
Q04725	Q14145	0.1904179900884628
Q9GZQ4	P07437	0.1904177218675613
Q02413	Q9NQE7	0.1904173046350479
P16234	Q8TE99	0.1904172003269195
Q9H6S0	Q2KHN1	0.1904166936874389
O14966	Q86VW1	0.1904148757457733
Q9UMX2	Q9HCY8	0.1904148757457733
Q96JM2	Q9BYN8	0.1904147267341613
Q16342	Q9UF02	0.1904143095016479
Q9NUQ2	A4D1U4	0.1904140561819076
P08574	Q96ES6	0.1904126852750778
Q9H2R5	Q99519	0.1904125958681106
Q96GX5	Q15003	0.1904122680425644
Q9H3K2	Q9HA92	0.1904116868972778
Q15645	Q92478	0.1904112547636032
Q9Y388	Q53T94	0.1904110461473465
Q969V3	Q9HBR0	0.1904100477695465
O14925	Q14627	0.1904088109731674
Q9NWB1	Q99700	0.1904086172580719
Q96MU7	Q14562	0.1904085129499435
Q9H2D1	P35637	0.1904071420431137
Q9H330	Q9H490	0.1904067248106002
Q96SK2	P07437	0.1904056817293167
P06748	O60832	0.1904056817293167
P01591	Q9NWM8	0.1904056072235107
Q8IWS0	Q8IUF8	0.1904049068689346
O00566	Q2TB10	0.1904048472642898
Q96EC8	Q8TCT6	0.1904044598340988
P12235	Q96AG3	0.1904031336307525
Q9Y5U2	Q9BY44	0.1904019117355346
P62249	Q9H116	0.1904006600379943
Q9UBS5	P24539	0.1904003769159317
Q5T749	P02748	0.1903999298810959
Q15397	Q9NYY8	0.1903996616601944
O75354	O60243	0.190399631857872
P15848	Q86XX4	0.190399631857872
Q53R41	O15360	0.190399631857872
Q3SXY8	Q9HAS0	0.1903993338346481
Q8NBQ5	Q8TB61	0.1903988867998123
Q8WUH6	Q8TB36	0.1903986930847168
P48651	Q6P4A7	0.190398633480072
Q8N961	Q96DA6	0.1903984397649765
Q92979	Q9UQ80	0.1903982162475586
P49760	Q9H0U6	0.1903975009918213
P55060	P11172	0.1903972029685974
Q9BRX8	Q11206	0.1903965175151825
Q9NVP1	Q9BZE4	0.1903937757015228
Q99538	Q9UHI8	0.1903932988643646
P15927	Q9H0H5	0.1903931945562362
Q9NRB3	Q9H496	0.1903928220272064
P43490	Q9HC21	0.190392792224884
P27105	O94829	0.1903925389051437
P51617	338809	0.19039186835289
Q9BVX2	P08069	0.1903906166553497
Q96DZ1	O95754	0.1903894394636154
Q6P087	O00425	0.190388023853302
Q9HAV4	Q6NT16	0.1903879195451736
Q96T76	O60939	0.1903873085975647
O75146	Q9H300	0.1903870701789856
Q9UPP1	O75635	0.1903864443302154
P02545	Q9UJ71	0.1903858780860901
P08729	O94986	0.1903855949640274
O14907	P62136	0.190385028719902
Q4VC31	Q9NPB9	0.1903848797082901
Q4VC31	Q92988	0.1903848797082901
Q8IYS4	O15235	0.1903848797082901
P31949	Q96L08	0.1903848797082901
O43169	Q9UHG3	0.1903844773769378
Q8WUF5	Q96RT1	0.1903840899467468
P01222	P68371	0.190384030342102
Q96SF2	P40227	0.1903828531503677
Q96SQ9	O14828	0.1903822124004364
Q16891	Q8N8R3	0.1903803497552871
P63261	P62280	0.1903800815343856
Q9H4A6	P21730	0.1903796643018722
P01375	P15151	0.1903796344995498
Q5HYI8	Q6QAJ8	0.1903794854879379
Q9NUQ2	Q9HD20	0.1903768926858902
P20930	O95047	0.1903764605522155
Q9UKB1	Q9UKM9	0.1903750151395797
Q92643	P35499	0.1903747916221618
Q5UIP0	Q9BTW9	0.1903726011514663
Q9BSC4	Q9UKM9	0.1903719455003738
Q9Y6R7	P19971	0.1903714835643768
Q14532	Q13439	0.1903712451457977
Q9NZB2	Q8IUX4	0.1903696656227111
Q12857	Q5SY16	0.1903691291809082
P13284	P04350	0.1903691291809082
Q5QJE6	Q9NQ29	0.1903686225414276
P04908	P67775	0.1903683692216873
Q16625	Q9P296	0.1903675943613052
10896	Q9P0K7	0.1903672814369201
O95785	P17066	0.19036665558815
Q06136	Q9Y548	0.1903663277626037
Q9Y6J9	Q92729	0.1903653442859649
Q96K80	Q9HC36	0.1903635561466217
Q53S58	Q15070	0.1903632581233978
P35269	Q96BK5	0.1903627961874008
Q5SSJ5	Q15776	0.1903627663850784
O95639	P49761	0.1903624087572097
Q08211	Q32P51	0.190361887216568
Q96DA0	Q8TDL5	0.1903616487979889
Q9H2V7	Q9BTY2	0.190359964966774
Q9NV96	Q9NRR3	0.1903598010540008
Q8WXB1	P07437	0.1903597563505172
O75197	P42892	0.1903590261936187
Q9BXS4	P49641	0.1903587728738784
P62829	P42766	0.1903587281703949
P05026	Q8TAD4	0.1903585791587829
Q8TCU4	Q9BQ70	0.190358430147171
Q99442	Q9NX76	0.1903583407402038
P05067	Q02083	0.1903579086065292
Q8NCH0	O14498	0.1903578341007232
Q6UWN5	P14543	0.1903550773859024
Q9UI38	P14543	0.1903550773859024
P56705	P14543	0.1903550773859024
Q9Y5Q6	P14543	0.1903550773859024
P78536	Q8NBL1	0.1903541088104248
P55268	Q86XX4	0.1903535723686218
P11142	Q9UNZ2	0.1903534084558487
Q15517	P43005	0.1903526335954666
Q8TF76	Q07954	0.1903513818979263
Q8IZU0	Q16637	0.1903513222932815
O00391	P29122	0.1903506815433502
Q9HD45	Q9HBW0	0.1903504878282547
O94985	Q6ZTQ4	0.1903498917818069
Q13813	Q96EY7	0.1903475224971771
Q01581	Q96BY9	0.1903461515903473
O95171	Q9H6S3	0.1903460472822189
Q9NZD2	3507	0.1903460472822189
F5H2W1	P30622	0.1903460472822189
Q9BWT3	Q13057	0.1903460472822189
P01024	3542	0.1903460472822189
Q9NZD2	Q9NZH8	0.1903460472822189
Q9NVW2	Q9Y5Q8	0.1903460174798965
P40259	P36897	0.1903456449508667
Q9NPE2	Q9BRJ6	0.1903451085090637
Q96ND0	P05141	0.1903447061777115
Q9P0K7	A1L390	0.1903443485498428
Q0ZGT2	Q9P0K7	0.1903443485498428
Q96MM7	P17693	0.1903440952301025
Q9C0C4	Q9UIW2	0.1903423517942428
Q8IYS1	Q9H223	0.1903416216373443
Q9BQT8	Q99677	0.1903410404920578
P13501	O75874	0.1903410404920578
P07093	P60174	0.1903407424688339
O43505	Q7L5N7	0.1903407126665115
Q9BZL6	Q5SRE5	0.1903384178876876
Q7L5N7	Q5SVS4	0.1903380006551742
Q99848	P49761	0.1903374344110489
Q9HBH0	Q8TCT9	0.1903372108936309
Q99459	Q9NY12	0.1903365850448608
P08729	P52209	0.1903364807367324
O75354	P10696	0.1903355717658996
P80723	Q01650	0.1903354972600937
Q8WTV1	Q13243	0.1903354078531265
P07237	Q6SA08	0.1903342753648758
Q14517	P42892	0.1903341561555862
P78423	Q8TDW7	0.1903340220451355
P54577	Q99470	0.1903321593999862
Q9UJX3	Q9BS18	0.1903314143419265
Q5SZK8	Q9HCJ2	0.1903313547372818
P48729	Q53ET0	0.1903304606676101
P08133	Q9NP56	0.1903302073478698
P62753	Q9HC36	0.1903298050165176
O95363	O15213	0.190328910946846
O95672	O75787	0.1903287023305893
Q15005	Q9NVH1	0.1903282254934311
Q8TEB9	Q9P2E8	0.1903278827667236
Q7Z478	Q9NR30	0.1903272569179535
P13667	Q9BZ76	0.1903267204761505
P35372	O75352	0.1903263926506042
O43736	O75352	0.1903263926506042
P25445	O00626	0.1903263926506042
Q8WVE6	O75352	0.1903263926506042
Q86Y78	O75352	0.1903263926506042
Q86XK7	O75352	0.1903263926506042
Q9UI38	O75352	0.1903263926506042
Q86VW1	O75352	0.1903263926506042
Q9NQ25	O75352	0.1903263926506042
Q6UWN0	O75352	0.1903263926506042
Q9UBN1	O75352	0.1903263926506042
Q7Z4H7	P27824	0.1903262436389923
P41162	Q9BW92	0.1903261244297027
P26368	Q92552	0.1903261095285415
O60285	P61981	0.1903260350227356
P21128	P42357	0.1903259605169296
Q8WVQ1	P23229	0.1903259009122848
P58658	Q9BSJ8	0.1903253495693206
O00748	P11142	0.1903253346681594
Q13190	Q9BVG9	0.1903250962495803
Q86XI2	O60518	0.1903246790170669
Q06828	Q9BUF5	0.1903246343135833
P31941	B9A064	0.1903240382671356
Q6NSI4	P68371	0.1903224289417266
Q06481	P48723	0.1903218924999237
Q16880	O96005	0.1903218924999237
P42785	P48723	0.1903218924999237
Q92187	O00462	0.1903211027383804
Q12857	P13056	0.1903210431337356
Q86XN8	Q5JSZ5	0.1903199553489685
Q96PD2	Q9UIW2	0.1903197765350341
Q9Y2I8	728071	0.1903185844421386
A0FGR8	P10620	0.1903185546398162
P68366	Q4G0N4	0.1903183609247207
P62277	P83731	0.1903182566165924
Q8IZV5	Q9NWW5	0.1903182566165924
Q09328	P04201	0.1903177201747894
Q68E01	5616	0.1903172731399536
Q1L5Z9	Q9BPU6	0.1903168261051178
O14657	O95674	0.1903165131807327
P63261	P62191	0.1903160810470581
Q9Y241	Q9H251	0.1903156042098999
P40306	Q14997	0.1903150975704193
P46782	Q9NZI8	0.1903150081634521
Q15836	P98194	0.1903149336576461
O00526	P16615	0.1903140544891357
Q9UJK0	Q9Y520	0.190313771367073
Q86U38	P17026	0.1903137117624282
P58340	Q14667	0.1903135031461715
O14513	Q9UPS8	0.1903133392333984
Q9NRX2	Q15633	0.1903132498264312
P19438	Q13585	0.1903126835823059
Q8WXX5	Q5JTH9	0.1903124898672104
P31944	Q16610	0.1903123259544372
Q8NEY1	Q6QNY0	0.1903114318847656
Q92581	P08183	0.1903114318847656
P02810	Q9Y3Z3	0.1903100907802581
P07237	P08123	0.1903100907802581
O94905	P50454	0.1903090626001358
Q12792	Q4VC05	0.1903084367513656
Q9UJV8	P62910	0.1903081238269806
P05026	Q9Y5Y0	0.1903077811002731
Q96AA3	Q6NUT3	0.1903075277805328
Q10471	Q8IVL6	0.1903065294027328
Q15287	Q09161	0.190305545926094
Q9BWS9	P23919	0.1903043091297149
Q16850	Q96P70	0.1903042644262313
P11142	Q96PZ2	0.1903039067983627
P11021	Q9NPJ3	0.1903019845485687
Q9H6R4	Q9H6W3	0.1903015524148941
P11142	Q6IN85	0.1903014481067657
A8K2U0	P31944	0.1903007924556732
Q8N684	Q96KM6	0.1902996599674224
Q9UNX3	Q86V59	0.190298780798912
P46013	Q02543	0.1902962476015091
P69849	Q8IZ52	0.1902962327003479
Q96TA2	Q1MX18	0.1902959942817688
P34059	Q8IWF2	0.190295472741127
Q06136	Q96D05	0.190295472741127
Q9NPD8	Q9H2D1	0.1902953833341598
P10074	Q9H0D6	0.1902937442064285
Q9UPU9	P11142	0.1902934163808822
P49207	Q7Z794	0.1902931928634643
Q9H3R1	P07437	0.19029301404953
Q9H9S3	Q9BRQ6	0.190292939543724
P46013	Q96AP7	0.1902919262647628
O14893	O43172	0.1902915090322494
Q04721	P08912	0.1902911961078643
O75616	P39019	0.1902906149625778
Q9UM07	P07195	0.1902905702590942
O95478	Q15776	0.1902903318405151
O76021	Q8IXM3	0.1902901530265808
P46782	Q5VYS8	0.1902899742126464
Q2M329	P07197	0.1902898252010345
P27986	Q16671	0.1902883946895599
P55075	Q14690	0.1902879476547241
Q02338	Q9UNQ2	0.1902875304222107
Q9UBV2	P62502	0.1902873963117599
P07585	Q13509	0.1902872025966644
P61073	Q9P2W9	0.1902866810560226
Q15723	Q8NFC6	0.1902864873409271
P11142	P49754	0.1902854889631271
Q9H2Y7	Q96T58	0.1902854442596435
O14492	O00116	0.1902841329574585
Q9P2K5	Q9UL40	0.1902835667133331
Q9NZ45	Q99595	0.190283328294754
Q96II8	Q27J81	0.1902824193239212
P55084	Q13021	0.1902805119752884
Q9H1N7	Q7L0Y3	0.1902804225683212
O95452	P22626	0.1902803778648376
Q6P161	P46777	0.1902801394462585
Q96K37	Q02083	0.1902789920568466
O60508	O75533	0.1902788430452346
Q2NL82	Q9NWU5	0.1902783066034317
Q9NQX5	O43760	0.19027741253376
Q9NY47	P06276	0.1902770847082138
Q8WY07	Q13315	0.1902770847082138
Q9NS69	P59665	0.1902768760919571
Q9BQ04	P78362	0.1902768760919571
Q9UK61	P0CG47	0.1902766227722168
Q15776	Q9Y3C1	0.190275177359581
Q7Z5K2	P28328	0.1902744323015213
P35269	P28328	0.1902744323015213
P84022	P31025	0.1902724504470825
28755	Q13813	0.1902718693017959
Q9UM00	Q8TBA6	0.1902718693017959
Q9NXH8	Q8IXK2	0.190271571278572
Q9Y399	Q14929	0.190271258354187
Q9H074	Q9NZM5	0.1902709007263183
P62244	Q9NQ55	0.1902697533369064
Q9UM54	Q8NFD2	0.1902689635753631
Q9Y388	Q86V59	0.1902689486742019
P49768	O75352	0.1902679651975631
Q13595	Q8NCK3	0.190267264842987
Q9NP64	Q9NY61	0.1902671754360199
Q5SXM2	Q99755	0.1902661323547363
O95476	Q9Y2P4	0.1902658939361572
Q9BSJ8	Q14657	0.1902656108140945
Q96QU8	23392	0.190264955163002
Q9H8H2	Q9BYC8	0.1902645379304886
O95625	Q5T280	0.1902645379304886
Q15165	Q9NPZ5	0.1902644485235214
P13497	O76061	0.1902642995119094
Q5VST6	O14981	0.1902642101049423
Q96HD1	O95298	0.1902637183666229
Q96EY1	P01589	0.1902625858783722
P11021	Q8IZE3	0.1902618110179901
P62191	Q8TDW0	0.1902616769075393
P46098	Q86VR2	0.1902615875005722
Q8NDZ4	Q01974	0.1902611404657364
Q96C36	Q6NUN0	0.1902607083320617
Q6Y1H2	Q6NT16	0.1902603358030319
P42677	Q8WWZ8	0.1902590543031692
P17931	P25105	0.1902590543031692
P11142	Q9P225	0.1902588158845901
P0DMV9	Q9P225	0.1902588158845901
Q9NUT2	Q8IXU6	0.1902580857276916
Q15800	Q9ULQ1	0.1902580857276916
Q9H8M5	Q6PK18	0.1902575641870498
Q9UN30	O00192	0.1902570724487304
Q9NXK8	Q13509	0.1902562081813812
Q8NDF8	Q8IUX4	0.1902556270360946
Q12926	Q9NVS2	0.190254807472229
Q13505	Q9NRZ5	0.190254807472229
O15120	Q68DH5	0.190254807472229
P49207	Q6PK04	0.1902543753385543
Q9H313	P67812	0.1902534514665603
P12235	Q96GQ5	0.190252348780632
Q13438	Q9BV94	0.1902515590190887
Q1ED39	Q92917	0.1902514398097992
Q96JJ7	Q6P1A2	0.1902510821819305
Q92597	Q93009	0.1902510076761245
Q13214	O75503	0.1902504712343216
P18850	Q9Y653	0.1902504712343216
Q9Y5Y6	Q96GX1	0.1902504712343216
Q99988	O75503	0.1902504712343216
Q5T601	Q12772	0.1902504712343216
Q9Y385	Q9H3T3	0.1902504712343216
Q96NB2	O95897	0.1902504712343216
80336	Q09666	0.1902500987052917
O94829	Q8N201	0.190249890089035
O75600	Q96SZ6	0.1902485787868499
O14672	P05556	0.1902482211589813
P49641	100507680	0.190247431397438
P35611	Q99961	0.1902471631765365
Q9BUF5	Q99988	0.1902467757463455
Q9BQE3	Q96JE7	0.1902466267347335
P07476	Q9UJ70	0.1902466118335724
Q9Y6M5	P33527	0.1902465969324112
Q96NS5	P10644	0.1902465373277664
O15258	Q8NEW0	0.1902464628219604
P31268	Q00610	0.19024558365345
Q5SSQ6	P12814	0.1902455389499664
P41208	Q9P0M6	0.1902454644441604
Q53T94	P84103	0.1902447789907455
Q86VZ4	P30511	0.1902428865432739
O95171	Q86XP0	0.1902424544095993
Q15782	P21128	0.1902424544095993
Q9UN36	Q15782	0.1902424544095993
F5H2W1	P02766	0.1902424544095993
Q86XP0	Q15782	0.1902424544095993
Q6NW34	Q96CK0	0.1902424395084381
Q9UJJ9	Q9BXJ2	0.1902424395084381
Q8N488	P35637	0.190241739153862
P26374	Q9H082	0.1902415603399276
O60258	Q9NWU5	0.1902413666248321
O75603	P61158	0.1902399212121963
Q9P2G4	O43164	0.1902390867471695
Q8IUH4	Q96GQ5	0.1902390271425247
Q96MW1	Q05682	0.1902389675378799
O14966	Q8IY17	0.1902379095554351
P34059	Q9UHN6	0.1902373731136322
P35579	Q9UGI8	0.1902373433113098
Q9Y219	O60291	0.1902339458465576
P01008	Q86U28	0.1902326047420501
Q8N9R8	Q96FF9	0.1902323812246322
Q9NTK5	Q9NUQ9	0.19023197889328
P51957	Q6UWY0	0.1902319192886352
Q9UNM6	Q13200	0.1902314722537994
O43286	Q8TB96	0.1902308464050293
Q9NWK9	Q96GX1	0.1902302205562591
Q16822	P30405	0.1902301758527755
Q9NQW7	P30043	0.1902297288179397
Q05682	Q8WU90	0.1902294754981994
P62701	Q15633	0.1902290135622024
Q9NY65	Q9H8H2	0.1902289986610412
P46013	P62249	0.1902287304401397
P29371	Q9UH99	0.1902285516262054
P35372	Q7L1Q6	0.1902284473180771
Q9P2R7	P33121	0.1902277767658233
O00754	P07437	0.1902275383472442
Q9ULV4	P14384	0.1902274042367935
Q9NYF8	Q9Y2R5	0.1902273893356323
Q9UMR2	Q8IZ69	0.1902269124984741
28908	3514	0.1902267187833786
Q8WYP5	O00567	0.190225288271904
O43292	Q5T4F4	0.190225064754486
Q96ER3	Q86Y56	0.1902240663766861
P27105	Q8NFB2	0.1902233511209488
O75964	Q9NWS8	0.1902229487895965
P20231	O95396	0.1902223825454712
Q8WVC6	Q5JTW2	0.1902223527431488
Q96K80	O43818	0.1902222782373428
Q9HCN8	P07093	0.1902219951152801
Q5BJD5	O15118	0.1902214288711547
Q9NP64	Q13823	0.1902212351560592
Q96LI5	Q96PV6	0.1902208179235458
O95757	Q03721	0.1902208030223846
Q14697	O75015	0.1902200132608413
P19338	Q13239	0.1902193129062652
P16104	Q96CB9	0.1902186870574951
Q7L3S4	Q14197	0.1902185976505279
Q9Y5Y2	Q99519	0.1902184635400772
Q8TBF5	Q9BRX2	0.1902182549238205
Q9NP72	Q8TD20	0.1902181804180145
P07437	O95167	0.1902177482843399
Q8TEQ8	Q9H813	0.1902174800634384
100507703	P05981	0.1902163475751876
Q3ZCQ8	Q15776	0.1902161687612533
Q02878	O00541	0.1902157366275787
Q9P2N5	O15014	0.1902154386043548
P49190	Q92802	0.1902154237031936
Q9BRK4	O95789	0.1902152448892593
P38646	Q86W92	0.1902148276567459
Q9GZY0	Q9P2F8	0.1902147531509399
Q92482	Q8N0X7	0.1902141720056533
Q6UXV4	Q6UX07	0.1902137547731399
Q9UNX3	Q8IYD1	0.1902131289243698
Q5T5U3	Q6ZU80	0.1902128607034683
Q13610	Q9UKM9	0.190212219953537
O75122	Q86UK7	0.190212145447731
P07437	O14746	0.1902121007442474
Q96H55	P06241	0.1902109980583191
P49756	Q8NA69	0.1902107000350952
Q9BRQ3	P04350	0.1902098804712295
Q9P2J8	Q9NQ29	0.1902096271514892
Q9UI10	Q9H1Z9	0.1902094483375549
Q6V0I7	Q5T0F9	0.1902094483375549
Q9BT09	Q7Z4W2	0.1902092844247818
Q70Z53	Q8N1G4	0.1902087479829788
Q96S06	Q53EL9	0.1902087032794952
P02042	Q8IZS8	0.1902087032794952
P62873	Q8N8M0	0.1902080327272415
O14958	P62873	0.1902080327272415
Q15269	Q9NZI8	0.190207839012146
Q92538	Q96AG3	0.190207839012146
O96028	Q9H9Z2	0.1902061253786087
Q07955	Q53T94	0.1902058720588684
P16403	Q12849	0.1902053356170654
O43752	Q9H0X4	0.1902037560939788
Q15386	O15270	0.1902037113904953
Q8N5M1	Q9BX68	0.1902026236057281
P01011	Q9UI42	0.1902024894952774
100507680	Q13433	0.1902018189430236
Q6UXE8	P02786	0.1902012676000595
P25067	P19338	0.1902002394199371
Q7Z6L0	P04406	0.190199539065361
Q15629	Q9NW81	0.1901982426643371
P68363	A7E2V4	0.1901980489492416
Q9NWS8	Q9H0H0	0.1901969015598297
P47929	Q9UJ70	0.1901964396238327
Q96AA3	P21796	0.1901957839727401
P51398	P61247	0.1901952922344207
Q07020	Q96PQ6	0.1901950389146804
P20337	Q96FW1	0.1901947408914566
P30044	O95168	0.1901946514844894
Q9BRR3	Q92482	0.190194621682167
Q5SNT2	Q9Y5E3	0.1901944428682327
P14138	P69849	0.1901938915252685
Q96PY5	P29508	0.1901931315660476
Q7Z7K6	P05388	0.1901924312114715
Q4VC31	Q9BY42	0.1901924014091491
Q9P2W7	Q7L1Q6	0.1901921927928924
Q9BPZ3	Q9NX24	0.1901912838220596
A0FGR8	Q8IXX5	0.1901904493570327
P48651	Q86Y78	0.1901903748512268
P22626	Q7RTN6	0.190190315246582
P07195	Q6PH81	0.1901889443397522
O75787	O43240	0.190188780426979
Q9Y277	P30622	0.1901884078979492
O95721	Q99747	0.1901874989271164
Q9UHF1	Q5HYA8	0.1901870220899582
O94955	O14966	0.1901857852935791
Q9NRW3	P57071	0.1901855766773224
P07948	P60903	0.1901848167181015
Q9BVA1	Q9HCP0	0.1901846379041671
Q9UHI8	P08861	0.1901845932006836
Q9NRZ5	Q8WUM9	0.1901843696832656
Q8N945	Q9BVA1	0.1901831477880478
O15027	Q9UBN7	0.1901831328868866
Q92900	Q96PQ6	0.1901830732822418
Q05940	Q9P003	0.1901830434799194
Q96PE5	Q9H7F0	0.1901830285787582
Q9NUQ2	Q9Y2P4	0.1901828050613403
P04844	Q9BUJ0	0.190182089805603
Q9H5K3	P78527	0.1901815980672836
Q9NQS3	Q5SRI9	0.1901811808347702
P28074	Q969U7	0.1901800036430359
Q86UF2	Q96HE7	0.190179243683815
Q5JS54	P25789	0.1901784390211105
Q9UBP5	Q9BQE3	0.1901783198118209
Q8TCJ2	P41221	0.1901773512363433
Q8IZL8	O00410	0.190177246928215
P00395	O15270	0.1901764571666717
Q4G0J3	Q9H7N4	0.1901759505271911
Q6PCB5	Q9GZR2	0.190175786614418
Q643R3	Q8WWC4	0.1901753842830658
P61313	P62906	0.1901738941669464
Q9H0H5	Q9NZQ3	0.1901734918355941
Q9NVI1	Q9ULY5	0.1901729851961136
Q13242	Q96PZ2	0.1901728212833404
Q14157	Q15633	0.1901726573705673
Q8IW92	Q08431	0.1901723891496658
P46940	P48668	0.1901723593473434
O60506	Q9UKM9	0.1901713758707046
O75746	Q9NVN8	0.1901710480451584
P62829	Q7Z739	0.1901702135801315
Q96CN9	Q92878	0.1901699900627136
P78348	Q96HA1	0.1901697516441345
Q9H0U9	Q659C4	0.1901683509349823
Q16850	Q6NXT4	0.1901671737432479
Q9H2W6	Q9NZB2	0.1901668310165405
Q93050	Q8NBI5	0.1901666074991226
Q8NEJ9	Q8IYB8	0.190166100859642
Q96BJ8	P07195	0.1901648640632629
P07195	O14958	0.1901648640632629
Q9UQ53	P07195	0.1901648640632629
P62277	P82663	0.1901647299528122
Q96M63	Q86X83	0.1901643723249435
Q969N2	O14828	0.1901635825634002
Q8NI37	Q96CM8	0.1901632100343704
Q5VV42	Q86XL3	0.1901630908250808
Q9H5Q4	O60830	0.1901630461215973
P11021	O95479	0.1901622414588928
Q9UKJ8	O00754	0.1901618391275406
P34931	Q96DE5	0.1901613026857376
Q9HD20	P43005	0.1901606619358062
Q9H078	P53673	0.1901600509881973
Q15643	Q9NXR1	0.190159723162651
Q9BVA1	P0CK96	0.1901596337556839
P28325	P07437	0.1901591420173645
P16402	Q07020	0.1901578158140182
Q7Z6G3	Q13617	0.1901577264070511
Q96K37	Q9BVC6	0.1901576519012451
Q53RE8	P54652	0.1901575177907943
Q86VM9	P49711	0.1901573240756988
Q9BXB1	P37173	0.1901571601629257
Q96DZ1	Q9ULY5	0.1901563555002212
Q9Y6A4	Q92764	0.1901562213897705
Q9UHA3	Q14197	0.1901555508375167
Q9NRB3	P42892	0.1901555508375167
O60291	Q8NBL1	0.1901555508375167
Q9BZE4	Q9BYC8	0.1901555508375167
Q8IYB3	Q9BYC8	0.1901555508375167
Q14527	Q96CB8	0.1901543587446212
Q01344	100507703	0.1901542842388153
Q7Z460	Q6NUK4	0.1901532113552093
Q8NCH0	Q9NZJ5	0.1901528537273407
P25325	P30084	0.1901525855064392
P48651	O43508	0.1901525110006332
Q8TBM8	Q8IUX1	0.1901523321866989
Q8N0W3	P61221	0.1901523172855377
Q969N2	Q6ZVX7	0.1901518702507019
Q96EY4	Q13283	0.1901516914367675
Q9BWL3	Q7Z6J6	0.1901516318321228
Q32P44	Q9C0B7	0.190151572227478
O75947	P25090	0.1901514679193496
Q9NXF1	P57071	0.1901510208845138
Q14839	O75362	0.1901507973670959
Q6KCM7	Q14849	0.1901503503322601
Q96RS0	P62316	0.1901498883962631
Q9UII4	Q03936	0.1901491731405258
Q14684	Q8TF39	0.1901491731405258
Q15050	Q8TF39	0.1901491731405258
Q8NB90	P51570	0.190149113535881
Q6UWU2	P26006	0.1901489347219467
Q6PL24	P62879	0.1901484280824661
Q96QA5	P17900	0.190148189663887
P28340	Q9BVC3	0.1901480555534362
A1L0T0	Q969Z4	0.1901479512453079
Q8N1F7	Q9ULJ3	0.1901478469371795
O60784	Q96L08	0.190147653222084
O95864	Q03721	0.190146267414093
P32969	Q9NW13	0.1901461482048034
P16435	P78310	0.1901455521583557
O95721	Q5SQN1	0.1901453882455825
Q9UJJ9	Q71U36	0.1901453286409378
P39880	Q9BRR3	0.1901452988386154
Q9UK00	P55060	0.1901450604200363
Q16671	P36897	0.1901448369026184
Q9BZE4	P60228	0.1901444345712661
O95428	Q13643	0.1901442110538482
Q4VC05	O43795	0.1901439130306244
Q562R1	Q8TAL5	0.1901437640190124
O15431	Q9NUP9	0.1901420056819915
Q99941	Q9BVX2	0.1901415586471557
Q9H3G5	Q5BN46	0.1901410669088363
A4D1T9	Q9H3G5	0.1901410669088363
Q96DZ1	Q92820	0.1901409476995468
P06733	Q8TC84	0.1901402771472931
Q5HYI8	P56381	0.1901402622461319
P62847	140564	0.1901402026414871
Q9H9P8	P18084	0.1901401430368423
P15309	Q6ZVX7	0.1901389956474304
P14138	Q15165	0.1901389360427856
O94888	Q6IN85	0.1901386976242065
Q14686	Q92917	0.1901386976242065
348738	P50995	0.1901379823684692
Q9HBT8	P40429	0.1901370882987976
O75051	Q9Y4K0	0.1901368796825409
Q32P44	Q8WV24	0.1901365965604782
Q8NBP7	O95302	0.1901365965604782
Q13214	O95302	0.1901365965604782
Q8WWN8	O95747	0.1901365965604782
Q9HBH0	P37088	0.1901365965604782
P30530	Q8NDA8	0.1901365965604782
Q9HD33	Q6PK04	0.1901364028453827
P57105	P54136	0.1901359260082245
P04406	Q9NY99	0.1901346743106842
Q17R55	Q9NUM4	0.1901343464851379
P20851	Q8N122	0.1901339590549469
Q9NY27	P46100	0.1901331394910812
P53803	P36954	0.1901330798864364
Q86X52	Q9UBP4	0.1901328712701797
Q86X53	P38646	0.1901327967643737
Q96J94	P38646	0.1901327967643737
Q8NFP4	P38646	0.1901327967643737
Q7Z3E1	P38646	0.1901327967643737
Q14684	Q9UGY1	0.190132737159729
Q92896	Q06481	0.1901321709156036
Q8WXA9	P52756	0.1901311129331588
Q12830	O43719	0.1901307702064514
Q96L58	Q9BRR6	0.1901305466890335
O75915	Q5T9L3	0.1901297122240066
Q9BQE3	A1E959	0.1901294887065887
P05023	Q5VST9	0.1901288777589798
Q9BUF5	Q96RS6	0.190128669142723
P50336	Q9UN75	0.1901275813579559
Q99750	Q8WWM7	0.1901274770498275
Q9NYU2	Q6UW32	0.1901261061429977
Q6P1K8	P35573	0.1901260763406753
O43292	Q8N5Y8	0.1901253312826156
Q96PZ0	O75896	0.1901251077651977
P62633	Q9BQG0	0.1901247799396515
P22626	Q8N4H0	0.1901241242885589
Q9BWT3	Q9NUQ8	0.1901240944862365
Q96FK6	Q15572	0.1901240944862365
O95171	P57735	0.1901240944862365
Q07666	Q13492	0.1901240199804306
P52926	Q02086	0.1901236325502395
Q99848	P63220	0.1901223361492157
Q8IYB3	Q9NQ29	0.190120667219162
Q7Z460	P63244	0.1901193410158157
P20337	Q9BWM7	0.1901188641786575
Q13505	Q92538	0.190118595957756
Q6UWY0	Q13308	0.1901180893182754
P20231	P09543	0.1901172697544098
O00161	O75365	0.1901170015335083
Q8NBN3	Q8N0U8	0.1901163458824157
Q9H813	Q92545	0.1901162564754486
Q14203	Q02083	0.1901158988475799
Q8WUM0	Q6UXG8	0.190115749835968
Q9NZM5	Q07065	0.190115287899971
Q86SF2	P05556	0.190115138888359
P17302	O15260	0.1901143938302993
Q9BXG8	P35637	0.1901138573884964
Q13045	O95071	0.1901137083768844
P20248	P24385	0.1901136934757232
Q8NAP3	54865	0.1901135891675949
Q7LGA3	O43264	0.1901135742664337
P11142	Q8WU76	0.1901124566793441
Q9BRT6	Q8NCK3	0.1901121586561203
Q92900	Q9BVI4	0.1901111006736755
117153	Q13064	0.1901101469993591
O95470	Q9H313	0.1901100128889084
Q9UMX9	Q9BY67	0.1901094764471054
P18124	Q2TB10	0.1901094019412994
P56182	Q86V59	0.1901093274354934
O75354	Q9BQT9	0.1901090443134308
Q86UL3	O15118	0.1901089549064636
O14556	P40933	0.1901078671216964
Q13601	Q9Y3C1	0.1901071071624755
P16435	Q9Y624	0.190106600522995
O94829	Q96KC2	0.1901065707206726
P52435	O00308	0.1901059001684188
Q15435	Q8WV83	0.1901057511568069
P46977	Q9BYR9	0.1901052594184875
P22392	304	0.1901052594184875
P59665	Q96P70	0.1901052594184875
Q96BM0	Q9Y520	0.1901048123836517
O60306	Q12872	0.1901045143604278
Q9NVV0	P56962	0.1901041865348816
P56937	Q8N1F8	0.1901041865348816
6526	Q8TAD4	0.1901039779186248
O94955	P01911	0.1901039630174636
O15260	O60779	0.1901033818721771
P84243	Q9Y291	0.1901030391454696
O75600	Q13505	0.1901027113199234
P00395	Q9H015	0.1901026219129562
Q9NUT2	Q9UBS5	0.1901026219129562
Q99442	Q9Y6F6	0.1901026219129562
P29371	Q92536	0.1901026219129562
O15244	Q9NW81	0.1901026219129562
P52657	Q16222	0.1901026219129562
O75323	Q9NSP4	0.1901026219129562
Q9GZT9	Q8WTQ7	0.1901026219129562
P07225	P05981	0.1901026219129562
O00124	P26715	0.1901026219129562
O00526	Q92536	0.1901026219129562
P62875	Q9BY84	0.1901026219129562
Q9HC73	Q9Y672	0.1901026219129562
Q8N386	P49810	0.1901026219129562
Q9NUT2	P26715	0.1901026219129562
Q6UXG8	P06400	0.1901016235351562
Q9NZD4	Q9NYV4	0.1901016235351562
Q9BSJ5	Q2HXU8	0.1901016235351562
P28065	P17980	0.1901012063026428
Q12772	Q9Y2L9	0.1901009529829025
Q13724	Q92824	0.1900997310876846
Q9NZB2	Q9BRJ6	0.1900997012853622
Q13310	P10075	0.190099611878395
Q9UI12	Q96QU8	0.1900995224714279
Q03701	O95900	0.1900982707738876
O75319	Q14692	0.1900978833436966
Q9NYI0	Q96NW4	0.1900971382856369
Q9BV73	O95359	0.1900971382856369
Q96DY7	Q92625	0.1900971382856369
P98173	P47712	0.1900971382856369
Q7Z5L9	Q5THJ4	0.1900971382856369
P10620	Q8N357	0.1900971382856369
Q13410	P06858	0.1900971382856369
P38646	Q8NCK3	0.1900963336229324
Q9NZB2	Q9Y3X0	0.1900963187217712
Q49A26	Q9UII4	0.190095767378807
Q9BQT8	O15121	0.1900955885648727
Q9Y5J1	Q9UGY1	0.1900955140590667
P46013	Q8N3X1	0.1900953948497772
O00255	Q13574	0.1900953650474548
Q9P0J7	Q8N687	0.1900949776172638
Q53R41	O15091	0.1900940984487533
P35251	O95900	0.1900938898324966
Q9Y264	Q96IV0	0.1900931447744369
Q9NXE4	Q86W33	0.1900930106639862
O95628	P42566	0.1900929808616638
Q12809	P07305	0.1900929361581802
O15431	Q14849	0.190092921257019
P28335	Q15155	0.1900912523269653
Q8IZQ1	P13498	0.1900912374258041
Q96C57	O00541	0.1900908797979354
O76015	Q9P253	0.1900908350944519
Q8IUH3	Q9H1X3	0.1900908350944519
Q93073	Q9UKZ1	0.1900906711816787
Q6P161	P0C0S8	0.1900898963212967
Q15629	Q9H015	0.1900897473096847
P08236	Q3ZCM7	0.1900888383388519
Q96EH3	P19338	0.1900887787342071
Q9BQ48	Q9Y3D9	0.1900875866413116
Q6NW34	O15381	0.190087541937828
P13637	Q9UI26	0.1900861263275146
P49768	Q8IYS2	0.1900855898857116
P30532	Q12891	0.1900854557752609
Q9UN36	3500	0.1900842785835266
O75354	Q5HYA8	0.1900840997695922
P35414	O43808	0.1900840848684311
P46779	Q9BQ39	0.1900828629732132
Q96KR1	Q9UJV8	0.1900826245546341
Q9P2D0	Q13618	0.1900825053453445
Q8NBA8	Q7L5N7	0.1900824904441833
Q9UHA3	O00410	0.1900822073221206
Q92626	Q92791	0.1900816112756729
Q99460	P30622	0.1900811642408371
Q92536	O76062	0.1900810599327087
Q8TBK6	Q9NX70	0.1900808960199356
Q6TFL4	Q8N0Y2	0.1900808662176132
Q9C0C4	Q8N6M9	0.1900799721479416
O95232	Q96K80	0.1900786459445953
Q53GQ0	P68371	0.1900769025087356
Q8TB96	Q6NUM9	0.1900767832994461
P30989	Q9UKV5	0.1900767683982849
O60896	P09601	0.1900763660669326
Q9UHW5	Q3SX64	0.1900763660669326
P56851	O43529	0.1900763660669326
Q96SF2	Q9BV44	0.1900763660669326
O14757	B2RUY7	0.1900763660669326
Q2M3R5	P07814	0.1900752037763595
P14543	Q5SRI9	0.1900743842124939
Q8TB96	P07766	0.190073937177658
P11142	P10966	0.1900730282068252
P32297	O75787	0.1900729835033416
Q3SXY8	Q5TGI0	0.1900729089975357
Q8N0Z3	Q7L590	0.1900727599859237
Q9H7E9	Q9H0A0	0.190072476863861
P04234	P98153	0.1900722086429596
P49703	Q9Y5M8	0.1900721937417984
Q8N446	Q6UXN9	0.190072163939476
Q13443	Q495W5	0.1900716722011566
Q15043	O15121	0.1900716572999954
P28370	P62913	0.1900713145732879
Q8WYP5	Q8TD26	0.1900707334280014
P30532	P53597	0.1900707334280014
P42345	Q6NXT4	0.1900701224803924
Q6IAA8	O94886	0.1900697201490402
P43155	Q6PI48	0.1900696903467178
P16615	Q13445	0.1900694817304611
Q86U06	Q9Y3Y2	0.190069243311882
Q9Y519	Q13315	0.1900692135095596
O60291	P08582	0.1900689601898193
O95427	O00461	0.1900686919689178
Q9H845	O43920	0.1900685429573059
Q9UPT6	P22626	0.1900684982538223
Q9H5J8	Q7L2E3	0.1900680810213089
Q9UHF1	Q8NDZ4	0.1900674104690551
Q86V48	P46940	0.1900666505098343
Q9UDY4	Q9ULD2	0.1900658756494522
P83105	P35611	0.1900655031204223
Q9BXW7	P43897	0.1900651305913925
Q7L5N7	Q8N0U8	0.1900646984577179
P68363	Q99942	0.190064251422882
Q08188	Q8N157	0.1900641769170761
3493	O95218	0.1900641769170761
P02810	P08574	0.1900641769170761
Q6P3X3	P23490	0.1900641769170761
O00754	Q92791	0.1900639533996582
Q9H300	Q9UG56	0.1900636255741119
Q9NRB3	Q15155	0.1900635212659835
Q6YHU6	Q5XKP0	0.1900625377893448
P17301	Q9UK22	0.1900620013475418
Q9H5J8	Q9Y3T9	0.1900619268417358
Q14697	Q86WN2	0.1900599598884582
Q16581	Q9GZP9	0.1900595873594284
Q96S06	Q86WS5	0.1900595873594284
Q9HAW0	Q15003	0.1900595873594284
Q96ND0	Q8NAU1	0.1900595873594284
Q504Y0	O14524	0.1900595873594284
O95782	Q9BQE6	0.1900589615106582
Q8IYB8	Q96SI9	0.1900586038827896
O00165	Q8N831	0.1900582313537597
Q9H813	Q86TM6	0.1900581121444702
P24394	Q9Y397	0.1900554597377777
Q14696	O95861	0.1900551468133926
Q9H223	Q7Z736	0.1900551319122314
P06126	Q75T13	0.1900544911623001
Q75T13	145858	0.1900544911623001
O43542	Q9H496	0.1900532841682434
Q9BQE3	Q9Y5G3	0.1900532692670822
P61009	P51805	0.1900531202554702
Q9NRR6	P34931	0.1900528073310852
Q13296	P12235	0.1900525391101837
Q00987	Q9BYC8	0.1900525242090225
O95271	Q9H2G9	0.1900514215230941
Q9H649	Q53R41	0.1900513619184494
P48651	Q6NUT3	0.1900513619184494
O94761	B2RTY4	0.1900510936975479
P51398	O75319	0.1900506168603897
O94898	Q30201	0.1900505274534225
P68366	P57727	0.1900500506162643
Q9NZ01	Q8NCW6	0.1900500357151031
P61009	P0DMV9	0.1900493204593658
Q9BQT8	O15321	0.1900485903024673
O95158	O43405	0.1900483965873718
Q13454	Q9Y6A1	0.1900483965873718
Q86SF2	O75051	0.1900483965873718
Q9BUJ0	Q9Y6A1	0.1900483965873718
O60462	Q9BZQ6	0.1900483965873718
P81408	Q96E22	0.1900483965873718
Q8WVP7	Q96FL8	0.1900483965873718
P48735	P10589	0.1900483071804046
Q96GC5	Q53F19	0.1900478452444076
O15397	P50748	0.1900477111339569
Q86VR2	Q8TBA6	0.1900475621223449
Q9NR33	Q6UWQ5	0.1900468468666076
441502	Q8WXA9	0.1900465041399002
Q12830	P54277	0.1900464445352554
Q9C0H2	P32239	0.1900460124015808
P06733	Q9BZD6	0.1900459676980972
Q8N7W2	Q8N9T8	0.1900457739830017
Q4G148	Q9NY47	0.1900457143783569
O75306	O43557	0.1900453716516494
O60404	Q9BU89	0.1900451481342315
O14931	Q9BTY2	0.1900448054075241
P40121	O95834	0.1900447607040405
Q14738	O43815	0.1900438815355301
P57105	O43826	0.1900437474250793
Q8N468	Q96AA3	0.1900437474250793
P49792	Q99567	0.1900437176227569
Q86WG5	Q9H3U1	0.1900436878204345
Q93063	Q8N766	0.1900433599948883
P54619	Q3ZCM7	0.190042957663536
Q9Y289	A1L0T0	0.1900428533554077
Q9Y6I9	Q9UKM7	0.1900427192449569
Q8N1S5	P08621	0.1900418847799301
Q5XKP0	Q9UDR5	0.1900416165590286
Q13304	Q96KP1	0.1900415569543838
P14625	Q9BZ76	0.1900409609079361
Q99715	Q8NBJ5	0.1900407820940017
O14980	Q96AG3	0.1900397986173629
P78410	P04350	0.1900386810302734
Q9BRJ6	Q9NY65	0.1900370121002197
Q6NUS6	Q9BQE3	0.1900363862514495
O60294	P11441	0.1900361031293869
O95158	P14625	0.1900355517864227
Q96E39	Q9UHB6	0.1900354474782943
P46783	P62269	0.1900348663330078
P07237	Q9NPJ8	0.1900343596935272
Q02410	Q8WVV9	0.1900338977575302
Q96BW5	P55273	0.1900338977575302
Q9Y289	O60725	0.1900338232517242
P49768	Q9UK39	0.1900337487459182
Q96C57	O00488	0.1900337189435959
Q6PK04	Q96EU6	0.1900337189435959
Q9Y3A2	Q96SI9	0.1900337189435959
Q2NL82	O75525	0.1900337189435959
Q8TAD8	Q9NV31	0.1900337189435959
Q8TAD8	Q1ED39	0.1900337189435959
Q92499	O00488	0.1900337189435959
Q8TAD8	Q9UGY1	0.1900337189435959
Q9Y388	Q8N5A5	0.1900337189435959
Q8TAD8	Q14684	0.1900337189435959
P52799	Q8TEM1	0.190032422542572
Q8N5G2	Q5JTB6	0.1900323629379272
Q9H0K6	P0DMV9	0.1900310665369033
O75907	Q6P3X3	0.1900298297405243
Q9NUD5	P62750	0.1900283843278885
Q7Z2W4	Q9Y2R9	0.1900269538164138
O76021	Q96H22	0.1900267899036407
Q13823	Q96H22	0.1900267899036407
Q9NQ55	Q96H22	0.1900267899036407
Q96H22	P05387	0.1900267899036407
Q86Y82	O15127	0.1900267750024795
Q9NVP1	Q9BYD6	0.1900267004966735
Q8N6M3	P25705	0.1900266855955124
Q9UKX7	P62136	0.1900253444910049
P30511	P04808	0.1900238096714019
Q9NUT2	Q6YHU6	0.1900219172239303
Q04917	Q99496	0.1900212466716766
O14639	Q5T2T1	0.1900207698345184
Q86Z23	P0DMV9	0.1900204569101333
P04844	Q92633	0.1900199502706527
O14925	Q93086	0.1900190562009811
Q5TEU4	Q8WY54	0.1900179386138916
Q5HYI8	Q9H2H9	0.1900169998407364
Q95460	Q9UH99	0.1900159269571304
Q9BXS4	Q9UNK0	0.1900158822536468
P19174	O15165	0.1900155991315841
Q96QD8	Q9NVH1	0.1900155842304229
Q96NT0	Q8IYS2	0.1900153756141662
P82673	Q9NYK5	0.1900152713060379
P36578	Q9UHB9	0.1900146007537841
O43422	P43243	0.1900130659341812
Q9BRS2	O95400	0.19001305103302
Q6NVV7	P78318	0.1900121569633484
Q8N3I7	P54652	0.1900117397308349
Q9BPZ3	P62241	0.1900093406438827
Q96S06	O14672	0.1900092363357544
Q8NBN3	Q8TAD4	0.1900087147951126
Q9NP58	Q8IY17	0.1900086253881454
P43003	Q8IZV2	0.1900082677602768
P06213	O00462	0.1900080740451812
Q96S52	Q8N2G8	0.190007597208023
Q9BZE4	P16402	0.1900075525045395
Q7Z406	Q01844	0.1900067925453186
Q01638	P68032	0.1900063753128051
P05026	P27338	0.1900055259466171
P51648	P27338	0.1900055259466171
Q92989	P35475	0.1900055259466171
P62826	P0CG47	0.1900054365396499
Q9NVI1	Q7Z736	0.1900048702955246
Q08257	P14550	0.1900045573711395
P39023	P23396	0.1900045275688171
Q02880	O60341	0.1900044977664947
P54289	Q5JTY5	0.1900043785572052
P04844	Q9BYE2	0.1900042295455932
Q8WYP5	Q9UI95	0.1900041848421096
Q8IWV8	O14786	0.1900039166212082
P22459	O75396	0.1900037080049514
Q9NZW5	Q96SQ9	0.190001904964447
Q8NB37	P17987	0.1900017708539962
Q9BQ39	441502	0.1900010406970977
P46781	441502	0.1900010406970977
Q6PK04	441502	0.1900010406970977
441502	P18621	0.1900010406970977
441502	P62847	0.1900010406970977
Q9BZE4	441502	0.1900010406970977
Q86UL3	O00767	0.1900004148483276
Q86XX4	Q3ZCM7	0.1900002807378769
P78536	Q8NBP0	0.1899997740983963
O75462	Q2MV58	0.1899995505809784
P02675	Q05193	0.189999520778656
P51690	P27824	0.1899992972612381
Q9H2W6	Q6P158	0.1899992376565933
Q8TB37	O43301	0.1899991780519485
Q9UPY5	P04899	0.1899986863136291
Q9BRQ8	P63151	0.1899984776973724
O95363	P62995	0.1899982392787933
Q99615	P08123	0.1899981498718261
Q6P2Q9	Q6QEF8	0.1899974048137664
Q9NVP1	Q8IXM3	0.1899968683719635
Q6UW78	O14981	0.1899968683719635
Q4G0M1	Q6UVK1	0.1899967640638351
Q9BVA1	Q68CJ9	0.1899957358837127
Q9BVA1	Q9UBS5	0.1899957358837127
Q8TC99	Q9BVA1	0.1899957358837127
Q9UBF2	Q9BV94	0.1899954974651336
P43007	P53384	0.1899954974651336
Q92820	100510688	0.1899954825639724
Q9H7P6	Q9Y696	0.1899947971105575
P46782	Q9BXY0	0.1899943202733993
Q02790	Q96IU4	0.1899937689304351
Q9NU22	Q9NUI1	0.1899932920932769
Q9C005	P14616	0.1899929344654083
P41162	Q9BUR4	0.1899928301572799
Q9Y666	O15431	0.1899928152561187
Q9Y5Y6	P07237	0.1899916231632232
Q4G148	P49641	0.1899912506341934
O94761	P41162	0.1899904161691665
Q8NBA8	P21860	0.1899897009134292
O75683	O60783	0.1899895817041397
P31151	P22735	0.1899893283843994
O95171	Q8N4F0	0.1899887770414352
P56381	P56134	0.1899887174367904
P78382	Q9UKY7	0.1899880468845367
Q99965	P31689	0.1899876743555069
Q96A49	P24666	0.1899870038032531
O43422	A0AV96	0.1899854093790054
O15321	O43759	0.1899852603673935
P25325	P37837	0.1899848878383636
P57678	Q9C0H2	0.1899847984313964
Q9NUT2	Q9BSR8	0.189983069896698
O14646	Q6PGP7	0.1899828761816024
Q9UQR1	Q9UBW7	0.189982384443283
Q8WZA1	Q9BRQ6	0.1899823248386383
Q03188	Q96IY1	0.1899817436933517
O94964	Q9Y5P8	0.1899817436933517
Q969Q6	O94964	0.1899817436933517
Q8IY63	Q6ZU35	0.1899817436933517
Q9BXL8	O94964	0.1899817436933517
Q5T8D3	P33897	0.1899817436933517
Q96I15	Q5JTD0	0.1899817436933517
Q3B820	Q4KMQ1	0.1899817436933517
Q9NRC8	Q13393	0.1899817436933517
O75319	Q13470	0.1899817436933517
Q6P1N0	P14384	0.1899817436933517
Q9Y4B5	Q9Y5P8	0.1899817436933517
O60341	P43355	0.1899813413619995
Q5T280	Q9BQ70	0.1899808049201965
Q96EM0	Q9BQE3	0.1899800896644592
P04217	P04350	0.189979538321495
Q08J23	Q71RC2	0.189979150891304
Q9UM54	Q8N9B5	0.1899783462285995
P26439	Q9BQE3	0.1899781227111816
Q9H2W6	Q5T280	0.1899772137403488
Q01081	Q7Z6E9	0.1899770349264145
Q16773	Q7Z6Z7	0.1899758875370025
Q96IZ7	Q8N1G0	0.1899756491184234
Q9BWT3	Q9NZT2	0.1899752020835876
Q5HYI8	Q9Y277	0.1899742931127548
Q8TCT7	Q9Y6C9	0.1899734437465667
Q9HDC5	Q9BVT8	0.1899733245372772
Q86XE0	Q92569	0.1899733245372772
P51617	Q14957	0.1899725943803787
P53708	Q13501	0.1899701952934265
Q8IXU6	O15321	0.1899700909852981
P43361	Q8WVI0	0.1899689137935638
O15143	P04899	0.189968392252922
P46781	Q92615	0.1899680644273758
Q96PB1	Q5HYI8	0.1899679452180862
P15382	P48651	0.1899679452180862
Q9NRB3	P26006	0.1899661868810653
P51575	P22626	0.1899659037590026
O43166	Q9Y250	0.1899651736021042
P19338	Q8IZL9	0.1899649798870086
P82663	Q9H329	0.189964085817337
Q96SK2	Q12769	0.1899638324975967
Q86WU2	Q86SX6	0.1899631023406982
Q86XX4	Q8IWF2	0.1899628341197967
Q9NVN3	Q96FC9	0.1899619847536087
Q8NAU1	Q92542	0.1899615079164505
Q9H649	P33947	0.1899603903293609
Q9HCM4	Q96EY4	0.189960241317749
Q8IW92	Q9BWS9	0.1899591833353042
Q9ULW3	Q9NS85	0.1899581402540207
Q6ZMP0	P0DPA2	0.1899579912424087
Q8IWV8	Q13472	0.1899578422307968
O43292	Q15155	0.1899576634168625
Q9H173	Q9HAT2	0.1899574846029281
Q9NQS3	P08069	0.1899570673704147
Q9NQV6	Q9H7H0	0.1899569034576416
Q8TD26	Q05519	0.1899566501379013
O14734	P57735	0.1899566203355789
Q86XS8	P36897	0.1899558454751968
100507680	O15269	0.1899556815624237
Q9BSK2	Q9UDR5	0.1899556219577789
Q13595	Q9Y3X0	0.1899552196264267
P07099	Q14003	0.1899551898241043
P46059	O43592	0.1899544596672058
O95817	441046	0.1899543106555938
Q9Y6I3	Q9H8K7	0.1899532675743103
Q8IUS5	Q96ER3	0.189952403306961
P50897	Q9HAS0	0.1899522691965103
O43169	Q9Y6D5	0.1899521201848983
O15258	Q9NX76	0.1899511665105819
Q02543	Q13243	0.1899502873420715
Q9NYQ6	O95754	0.1899493634700775
Q13895	O76094	0.1899492889642715
Q9HD20	Q99805	0.1899486780166626
Q96AE7	P21333	0.1899481266736984
Q9HCJ3	P78527	0.1899481266736984
O00763	Q92628	0.1899481266736984
Q9HCC0	Q9Y3X0	0.1899481266736984
O43567	P60174	0.1899480819702148
Q9NVX2	Q13601	0.1899478882551193
Q9HCN8	Q8IV45	0.1899470537900924
Q9HAW7	P08582	0.1899460256099701
Q6ZRP7	Q03519	0.1899447441101074
Q6UWP7	Q6UX07	0.1899444907903671
Q96KP4	P11021	0.1899444162845611
Q9NX61	Q96E22	0.1899437010288238
Q8WXI9	Q9H0E3	0.1899435222148895
Q2T9J0	Q6ZT21	0.1899433732032776
P07814	Q8IX01	0.1899418830871582
P12236	Q9BZ11	0.1899414956569671
Q8NFZ4	Q6UVK1	0.1899414807558059
Q9NS15	O75718	0.1899414807558059
Q7Z6K3	Q9Y2X7	0.1899414658546447
P78356	Q9Y6J0	0.1899414658546447
Q9Y6M4	Q14699	0.1899414658546447
Q92620	Q86WR0	0.1899409890174865
P01024	P09601	0.1899405419826507
Q96J84	P38646	0.1899400651454925
O15020	Q9H2M3	0.1899390965700149
Q7RTS9	Q9H0H0	0.1899390220642089
Q9H078	Q9UL33	0.1899389922618866
Q8NCC5	O75643	0.1899380534887313
P49902	P39023	0.1899376064538955
3509	P0C0L4	0.1899365335702896
P37268	Q6PCB6	0.1899365335702896
Q9UQ88	O15111	0.1899365335702896
Q9NPL8	P20020	0.189936414361
P08218	Q6AI12	0.1899363845586776
O95625	Q6IQ21	0.1899361759424209
O96008	Q5T9L3	0.1899357438087463
Q13608	P50851	0.189935103058815
Q92544	Q96AA3	0.1899338960647583
O95625	Q6P1L8	0.1899338960647583
P61927	P82650	0.189933642745018
Q96K58	P46776	0.1899313926696777
84311	Q96PQ6	0.1899311989545822
Q9NSE4	P51617	0.1899308711290359
Q00005	P31151	0.1899306178092956
Q8TCJ2	Q96BI3	0.1899303644895553
Q9BRQ6	Q8IYU8	0.1899301707744598
P18507	Q9UBS4	0.1899300068616867
Q8IWX8	O43167	0.1899293959140777
P06733	Q3SY00	0.189929261803627
P27824	Q4KMZ8	0.1899292469024658
Q2HXU8	P27824	0.1899292469024658
Q53S58	Q01813	0.1899277567863464
Q9H9Y2	Q9NRX2	0.1899270415306091
O43422	P38935	0.1899269670248031
Q9UJZ1	Q7Z5A8	0.1899267882108688
Q9UJZ1	P12724	0.1899267882108688
Q96S86	Q9BQE3	0.1899265795946121
Q9BT25	Q8N5U6	0.1899263858795166
P78316	Q14197	0.1899259835481643
Q15126	P09960	0.1899259090423584
O75533	Q96PQ6	0.189925879240036
P06702	O60218	0.189925342798233
Q7RTS9	O60313	0.1899252086877823
Q93008	Q6UWN0	0.1899245381355285
P11021	Q8N490	0.189924418926239
P22413	O75503	0.1899239867925644
Q12794	P31942	0.1899233907461166
Q9Y224	Q9UIG0	0.1899226307868957
Q9H496	Q8TBP6	0.189921960234642
Q9H9S3	Q86Y82	0.1899209320545196
Q9NYQ6	P06213	0.1899208575487136
Q9BUB7	O75298	0.1899205148220062
P62753	Q15361	0.1899202466011047
Q92538	Q93086	0.1899200081825256
Q08431	Q92545	0.1899195462465286
Q13217	P12109	0.1899191588163375
Q08380	P28066	0.1899188309907913
Q9Y289	Q9Y287	0.1899186670780182
Q8IUF1	O15315	0.1899178475141525
O75354	P01909	0.189917653799057
P01127	Q8TAE8	0.1899164170026779
Q4VCS5	A8MW92	0.18991619348526
P11021	O15381	0.1899161785840988
Q9H6F5	Q9BU76	0.1899152994155883
P51149	P48668	0.18991519510746
Q9ULJ8	Q96QC0	0.1899151057004928
Q9BWJ5	Q9BWU0	0.1899139434099197
O43908	Q5T160	0.1899124979972839
P11047	Q96DC7	0.1899121701717376
Q9H981	P0C1Z6	0.189911887049675
Q99871	Q9BV40	0.1899118423461914
Q8TCX1	100507161	0.1899108737707138
Q8N5W8	P30085	0.1899108737707138
Q10469	P19021	0.189910739660263
Q96SL4	Q96C19	0.1899105757474899
Q9C0C4	Q9NRM6	0.1899095177650451
Q5T280	Q6PK04	0.1899094432592392
P40238	Q9UDV7	0.1899091005325317
Q9P2E3	Q969U6	0.1899078637361526
Q7Z4Q2	Q9UBB6	0.1899078488349914
P50570	Q8TBP6	0.1899076104164123
Q9H5Q4	Q96GD4	0.1899067014455795
Q9NUL7	O75487	0.189906433224678
Q7Z2T5	O60287	0.1899062991142273
Q6ZN55	Q01105	0.1899060904979705
Q96JA3	P31942	0.1899058371782302
Q13813	Q15014	0.1899057179689407
P0C0S8	Q13435	0.1899053752422332
P41219	P11142	0.1899052560329437
Q8IY17	Q9BVT8	0.1899044811725616
P37108	Q9Y291	0.1899024397134781
Q5JPH6	O14981	0.1898995637893676
Q96KC8	Q86Y82	0.1898989677429199
Q8NGM8	Q7Z6Z7	0.1898989528417587
Q9HCJ1	O95147	0.1898985505104065
O00566	Q8IXM3	0.1898962706327438
O60512	Q9BYC5	0.1898960173130035
Q86T03	Q8NBQ5	0.1898954808712005
Q13315	Q9UG56	0.1898944824934005
Q8TEL6	Q07866	0.1898941844701767
P49146	Q96A65	0.1898939460515976
Q96A65	Q14627	0.1898939460515976
Q9H173	P21217	0.1898939460515976
Q99676	P58317	0.1898930370807647
Q8WVZ9	Q92624	0.1898929327726364
P46098	Q9NXS2	0.1898921281099319
Q69YH5	Q7Z3T8	0.1898914128541946
Q08431	Q00973	0.1898908168077469
P98172	P83111	0.189889058470726
Q9BQB6	O95168	0.1898887604475021
Q13206	Q9H6F5	0.1898882538080215
P38159	O75319	0.1898877620697021
P16615	Q99677	0.189887598156929
Q9H496	P17050	0.1898870766162872
Q9UL25	P00387	0.1898867934942245
Q9UHP6	Q7Z6Z7	0.1898867189884185
O15234	O75319	0.189886137843132
Q8IZV5	O14735	0.1898859739303589
Q5VV42	Q5HYK3	0.1898859739303589
Q15800	Q9Y5Z9	0.1898857653141021
Q96S06	P48723	0.1898856461048126
P15848	P22413	0.1898854970932006
Q86TW2	P22695	0.1898851841688156
Q13608	O60502	0.1898832321166992
Q9UL15	Q9ULD2	0.1898814290761947
Q9GZR2	Q9H116	0.1898813545703888
Q9NRM0	Q9H0H0	0.1898811012506485
339906	O43933	0.1898811012506485
P23458	Q92604	0.1898795813322067
Q99943	Q13444	0.1898794025182724
O94955	P23280	0.1898770779371261
Q8TB96	Q9Y6A1	0.1898758858442306
O60783	Q8WTV1	0.1898746788501739
O75462	Q13444	0.189873069524765
P00395	Q96BI1	0.1898726224899292
P46977	Q9Y2Q9	0.1898725628852844
P01889	Q96DH6	0.1898718178272247
Q9H6U6	Q9Y2S2	0.1898715943098068
Q8N6Y1	653219	0.1898715943098068
Q86SG5	P29508	0.1898701936006546
P48594	Q86SG5	0.1898701936006546
Q6ZNB6	Q9BRR6	0.1898693144321441
P02585	Q7Z3K3	0.1898692399263382
Q15386	Q9Y282	0.1898681670427322
O14672	Q11206	0.1898679733276367
Q86XL3	Q8NG81	0.1898677200078964
Q92729	Q6UWL2	0.1898669749498367
P61009	Q8WTV0	0.1898668110370636
Q96BZ8	P38646	0.1898666024208068
Q14697	P39877	0.1898665875196457
Q99650	Q7Z736	0.1898662894964218
Q9HAT0	P17612	0.1898655593395233
Q8ND04	Q9H0W8	0.1898638755083084
P62701	Q14694	0.1898634433746338
Q00587	Q9Y2W6	0.1898632198572158
P04083	P35326	0.1898628026247024
Q15392	O43759	0.1898617893457412
P09758	Q8N7R7	0.189860999584198
Q5JTV8	284756	0.1898605674505233
Q9HCU5	Q9UKV5	0.1898604780435562
O60725	Q9UKV5	0.1898604780435562
P46781	Q96A35	0.1898590177297592
P48426	Q13427	0.1898587942123413
Q6IBW4	Q8TCG1	0.1898582726716995
Q9H1A3	Q95460	0.1898581385612487
P78527	Q13535	0.1898577511310577
Q96JJ7	O76024	0.189857468008995
Q96D05	Q969V3	0.1898574382066726
Q71U36	Q5VTA0	0.1898564398288726
Q4G0M1	Q14703	0.1898560672998428
A0PK00	Q86V85	0.1898559927940368
Q13304	P45880	0.1898554861545562
Q969S9	P51553	0.1898552179336547
Q8IUC8	P98173	0.1898551732301712
Q8N8A6	Q68D10	0.1898537576198578
Q9UK39	Q96SK2	0.1898528337478637
Q08211	P82933	0.1898528188467025
Q92903	P60604	0.1898525953292846
Q11206	P07195	0.1898521780967712
Q6R327	Q8NEV8	0.1898515969514846
P18124	Q00839	0.189851239323616
Q969N2	P98153	0.1898507326841354
Q15477	Q9BTW9	0.1898503005504608
Q02297	O95864	0.1898498684167862
Q92820	Q9UHI8	0.1898496598005294
Q9H6R0	P11021	0.1898496448993683
Q8N5P1	Q00987	0.1898491084575653
P05067	P17050	0.1898487955331802
Q8WZA1	Q9BTN0	0.1898480802774429
P07437	Q969Q4	0.189847931265831
O15547	P07437	0.189847931265831
O14880	Q08AM6	0.1898477226495742
Q9UQ35	Q6ZN17	0.189847320318222
Q6P4A8	P49862	0.1898468136787414
Q6ZMG9	P03928	0.1898468136787414
Q8TCG2	Q9NZ71	0.1898468136787414
Q9BZX2	Q6PL45	0.1898465901613235
O75369	P21980	0.1898458153009414
Q9HCN8	P05107	0.1898455619812011
P30307	Q16890	0.1898432374000549
Q12767	Q96GQ5	0.1898422837257385
Q96T76	Q969Y2	0.1898419857025146
P55268	Q92729	0.1898416429758072
A0PK00	Q6UX07	0.1898413151502609
P36952	P29034	0.1898405402898788
Q8NAT1	Q641Q3	0.1898394525051117
P00533	O95897	0.1898394525051117
Q9P0U3	Q9Y575	0.1898394078016281
Q8N5F7	P62995	0.1898393332958221
O43808	Q9Y4W6	0.189839094877243
Q15323	Q9NUQ3	0.1898389905691146
Q2TAA5	Q8IUH4	0.189838632941246
Q5T5N4	P07437	0.1898368299007415
P52798	Q14746	0.189836785197258
Q13724	100510688	0.1898360848426818
P27105	Q9HC21	0.1898355334997177
Q9UHF3	Q9NQC3	0.1898354887962341
P06733	P52790	0.1898353993892669
P84996	Q8IY22	0.189834788441658
Q01151	O14654	0.1898344606161117
Q14CZ7	Q96GQ5	0.1898343563079834
Q9Y6D6	Q9Y5L0	0.1898340880870819
P42695	P49770	0.1898340582847595
Q9H313	Q6PCB7	0.1898340582847595
P07476	Q5VVQ6	0.1898336410522461
Q7RTS1	Q9BVP2	0.1898336112499237
Q96N66	Q7Z4F1	0.1898334920406341
Q9UBM7	Q9BQ70	0.1898327618837356
Q3T906	Q86UL3	0.1898324340581894
Q9BSG1	P84103	0.1898323893547058
Q15773	64396	0.1898320019245147
Q96QC0	O95453	0.1898305267095565
Q8IZK6	P78527	0.1898297667503357
P11021	O75145	0.1898297667503357
P22087	P08865	0.1898295283317566
Q14692	266971	0.189828485250473
Q8N2E2	P15848	0.1898279339075088
O75127	Q92552	0.1898278146982193
Q8IZ52	O75581	0.1898275315761566
Q8N5W8	Q15185	0.1898264586925506
P06733	Q7Z5W3	0.1898263990879058
P62195	Q9UPY5	0.1898261606693267
P46063	Q8NFZ0	0.1898255199193954
O43379	O60336	0.1898255199193954
Q7Z2T5	Q8IWQ3	0.1898255199193954
Q13129	Q13111	0.1898255199193954
O15085	Q5FBB7	0.1898255199193954
P08047	Q9H2Y7	0.1898255199193954
P33897	Q9UL51	0.1898255199193954
Q99865	O60563	0.1898255199193954
Q6P0N0	O95999	0.1898255199193954
Q7Z7M0	Q3ZCM7	0.1898250877857208
P40259	Q9NRF8	0.1898246854543686
Q9H9L3	O95478	0.1898242384195327
P62241	P21741	0.1898240745067596
Q7KZF4	Q6ISU1	0.189823180437088
Q99595	Q86XX4	0.1898227334022522
Q13242	A0AV96	0.1898225843906402
Q96NB1	Q96R06	0.1898225843906402
Q9Y2Q3	P0DMV9	0.1898225396871566
Q9H814	Q9H8H2	0.1898221373558044
Q95460	P48723	0.1898215264081955
Q14257	Q6ZNF0	0.1898209303617477
Q8NDD1	Q9NSI2	0.1898207366466522
Q9NRL3	Q14258	0.1898194104433059
B2RTY4	P07910	0.1898194104433059
P11168	P31942	0.1898189783096313
Q9H3S5	Q9H0V9	0.1898186802864074
Q9NYQ6	P54289	0.1898186802864074
Q13443	Q8IUC8	0.1898186802864074
Q99653	O60896	0.1898182183504104
Q9Y291	P62701	0.1898180842399597
P50213	P51674	0.1898169815540313
P08708	Q6IQ21	0.1898163706064224
Q9NW13	Q96LZ2	0.189815878868103
Q00796	Q14651	0.1898153722286224
O15270	Q9Y6I9	0.1898149251937866
P05067	P79483	0.1898144632577896
O43542	Q96GQ5	0.1898143291473388
Q9NTJ5	Q14442	0.1898139864206314
Q9NX58	Q8N3Z6	0.1898136287927627
Q8TEW0	Q96NE9	0.189813032746315
Q02338	Q9BTY2	0.1898110061883926
O94822	Q6NXE6	0.1898105442523956
Q7Z404	O76024	0.1898101568222046
Q8NCD3	Q9BRD0	0.1898101419210434
Q6DD88	P53701	0.1898095905780792
O00483	Q15165	0.1898094862699508
Q14966	O00567	0.1898091435432434
Q96E22	Q6NXT4	0.1898090094327926
O15118	Q6Y1H2	0.1898082345724105
Q5BJF2	Q9BX73	0.1898082196712494
P06028	Q9UI95	0.1898082196712494
Q99715	O15460	0.1898080706596374
Q9UNL4	Q9NXR8	0.1898079514503479
Q9H6H4	P19338	0.1898077726364135
Q2M3G0	O15121	0.1898057162761688
6526	Q86Y39	0.1898049265146255
Q8NI60	P43361	0.1898047178983688
Q8WXG1	Q5XPI4	0.1898046880960464
Q7KYR7	Q6UWB1	0.1898046135902404
Q96BD5	Q8N108	0.1898042112588882
Q8N8J7	Q92633	0.1898039877414703
Q9NRL2	O95218	0.1898033022880554
Q96PE5	Q03518	0.1898021697998047
P53680	Q9H8K7	0.1898020803928375
P55957	P78317	0.1898002624511718
Q9Y394	P51798	0.1898000836372375
Q9UGY1	Q9Y2Q9	0.1897999942302703
Q75T13	P06213	0.1897979825735092
Q15637	Q9BVI4	0.1897968649864196
P0CJ78	Q3KQU3	0.189796432852745
Q9BRJ6	Q96C28	0.1897963136434555
Q96EC8	Q96B77	0.1897955536842346
Q8NBL1	Q96NU0	0.189794659614563
Q6P5W5	O43291	0.1897936910390854
P62191	Q86UG4	0.1897926181554794
P30511	Q9NX62	0.1897926181554794
P06733	Q9NU23	0.189792200922966
Q9UKJ8	Q9NUM4	0.1897917836904525
Q9NQC3	Q9H4S2	0.1897911578416824
P62753	Q9HCE1	0.1897905468940735
P05026	Q8NBN3	0.1897901445627212
Q9NUJ3	P02745	0.1897898614406585
O94919	O60779	0.1897894740104675
Q9H2W6	Q9P015	0.1897894293069839
Q9BUF5	Q9BTW9	0.1897890418767929
Q9Y4G6	P63173	0.1897887885570526
Q92643	Q02297	0.1897886842489242
Q9NUT2	Q9UBU6	0.1897884756326675
P37108	Q5T280	0.1897861063480377
O43920	Q9Y320	0.1897846162319183
Q9BUN8	Q13315	0.1897841840982437
Q8IVM8	Q96DZ1	0.1897834688425064
Q9P0J6	Q96C00	0.1897823512554168
P11047	Q9NS15	0.1897804737091064
O43405	Q9NYQ6	0.1897800713777542
Q13829	Q9BSF8	0.1897800117731094
O43293	Q9ULD4	0.1897800117731094
Q6NZ36	O43252	0.1897800117731094
Q9BSF8	Q8IXQ5	0.1897800117731094
Q9ULU4	Q96N64	0.1897800117731094
Q8NCH0	P28300	0.1897797584533691
Q9P015	Q13435	0.189779445528984
Q9GZT8	P35637	0.1897791624069214
Q99942	O60427	0.1897778511047363
Q86UD1	O60512	0.1897777915000915
O60512	Q6UX07	0.1897776424884796
O95758	Q7LBC6	0.1897767186164856
Q96SZ6	Q8TDQ0	0.189776673913002
O95972	P35637	0.1897759735584259
P21741	P62750	0.1897755712270736
Q7Z6J9	254896	0.1897746175527572
O95989	P29034	0.1897734403610229
Q96J02	P18827	0.1897730976343155
P69849	Q8TCT6	0.189772829413414
6526	O43826	0.189770832657814
P17152	Q9BT22	0.1897706836462021
Q9Y219	Q8N2G4	0.1897705942392349
Q8IWZ6	P38646	0.1897700130939483
Q9H3N1	Q93086	0.1897698044776916
Q15646	Q8IUF8	0.1897695213556289
Q99471	Q14533	0.18976891040802
Q96AZ6	Q7Z6M1	0.1897685527801513
Q96IV0	Q8IWF2	0.1897684186697006
O60264	O75367	0.1897675991058349
Q8N5N7	Q16762	0.1897667944431305
P35670	O94933	0.1897651702165603
O75354	P22304	0.1897639036178589
Q8NA77	Q9BXA9	0.189763531088829
Q9GZR2	P62913	0.1897633820772171
Q9UHG3	O00754	0.1897628158330917
Q7Z3E5	P11021	0.1897622793912887
A0PK00	P03905	0.1897619664669037
Q5T749	Q6P4A8	0.1897603422403335
Q9NS91	Q12872	0.1897597163915634
Q9HCM4	Q9BYN8	0.1897591948509216
Q8ND82	P61247	0.1897589862346649
Q9HBV2	Q16795	0.1897587776184082
Q6UWN0	P50454	0.1897583901882171
Q9C037	P07237	0.1897573918104171
Q9Y241	P00403	0.189756155014038
O15226	Q71RC2	0.1897561401128769
Q9BUB7	O14949	0.1897554695606231
P84098	O96028	0.1897553950548172
O43292	Q9NVH1	0.1897546201944351
P04637	Q9UIF9	0.1897543519735336
O95197	Q643R3	0.1897542625665664
100509631	P02533	0.1897531598806381
O15350	Q9ULX6	0.1897528022527694
Q5VWQ0	Q9H074	0.1897528022527694
Q12797	Q8IUX1	0.1897526979446411
Q6ZN17	Q8NHQ9	0.189752385020256
Q9BRJ6	Q14197	0.1897521317005157
P62699	Q9P2R7	0.1897519081830978
Q69YN2	P62304	0.1897508352994918
Q13813	P05177	0.189749613404274
Q9Y275	Q8TEX9	0.1897493451833725
P30281	P55273	0.1897482573986053
Q9H015	Q5HYK3	0.1897480934858322
Q9UJH8	P13727	0.1897478401660919
O95352	Q32P44	0.1897475719451904
Q5T8D3	P98172	0.1897473633289337
O00399	Q9UPY8	0.1897473633289337
Q96AC1	O00161	0.1897473633289337
Q96IU4	Q9H0H0	0.1897472888231277
Q8ND83	P34931	0.1897468119859695
P27635	Q5T750	0.1897466480731964
Q9Y3U8	Q2NL82	0.189746543765068
Q13813	Q9H061	0.1897451877593994
Q9Y581	Q15293	0.1897449344396591
P22607	P17050	0.1897442638874054
P06733	Q9NQN1	0.1897436529397964
O95264	Q12770	0.1897435188293457
Q96S97	Q16864	0.1897433847188949
Q04941	P32246	0.1897433400154113
Q9H8G2	Q9H7N4	0.1897429227828979
Q9Y5W7	O00519	0.1897426396608352
Q8IZV5	P42356	0.1897425949573516
P79483	P08581	0.1897425800561905
O95391	Q8WUA2	0.1897424012422561
P26373	Q7L2J0	0.1897423863410949
P33897	Q96CS3	0.1897422224283218
Q6PK04	P15880	0.1897419244050979
Q6J272	Q6AI12	0.1897417455911636
Q9NRZ7	Q9Y679	0.1897417306900024
O14646	P35250	0.1897387206554412
Q13813	Q9NZJ0	0.1897380352020263
P67870	Q9NZM5	0.1897359639406204
Q8TDL5	P02788	0.1897357553243637
Q8NFH4	Q96SK2	0.1897355616092682
Q7RTS9	Q643R3	0.1897344887256622
O94952	P98095	0.1897344142198562
P57723	P31942	0.1897341907024383
P62888	Q9H9Z2	0.1897338777780532
Q9Y6F1	Q99614	0.1897335946559906
Q9Y3B3	Q9BYE2	0.1897335946559906
Q9BQT9	Q96S86	0.1897334903478622
Q5QJE6	Q96QD9	0.1897331625223159
Q9Y3D6	Q5SRE5	0.18973308801651
Q8N9S9	P35637	0.1897327899932861
P27824	Q8WTV0	0.189732164144516
Q8NE86	P11172	0.1897318959236145
P51398	Q9BU76	0.1897318363189697
P14625	O75342	0.1897315979003906
O43929	Q8N5Y8	0.1897315233945846
O95785	Q9Y5B9	0.1897314041852951
Q9H2J7	Q99720	0.1897311955690384
P17900	P05120	0.1897310763597488
Q12792	P08754	0.1897307485342025
Q06787	Q13427	0.1897301822900772
Q96I59	Q9HA92	0.1897298991680145
Q02040	Q00577	0.1897293925285339
Q8NB90	Q969Y2	0.1897282898426056
O00401	Q9Y6W5	0.1897275298833847
P46100	Q9UBW7	0.1897274851799011
P07203	Q9UDV6	0.1897272616624832
P31930	P47985	0.1897266805171966
Q68CQ7	P54760	0.1897264719009399
Q9H4L4	Q9NZE8	0.1897264719009399
Q9UK39	Q15800	0.1897264719009399
P38435	Q92903	0.1897264719009399
Q5T3F8	O76024	0.1897264719009399
Q9NU22	Q8TAD4	0.1897264719009399
Q14156	Q7L8L6	0.1897264719009399
Q96L15	Q6UWL2	0.1897264719009399
O95470	Q9C0E2	0.1897255778312683
O75610	P07437	0.1897253692150116
Q93086	P50454	0.1897248327732086
Q9H1Z9	P98194	0.1897230744361877
O95232	O95793	0.1897228360176086
P46060	Q53GS7	0.189722329378128
Q1ED39	Q9UMY1	0.1897209882736206
O15321	Q96G97	0.1897205412387848
P69849	Q9UDR5	0.1897201389074325
P62888	Q9UNX4	0.1897195130586624
P98173	Q86X29	0.1897190511226654
O15020	P07900	0.1897190362215042
P42785	P53634	0.1897188127040863
Q96GW7	P11142	0.1897186338901519
P15880	P62910	0.1897164136171341
57472	P54652	0.1897161453962326
Q13283	Q7Z739	0.1897150725126266
Q13426	Q8NFJ9	0.1897139698266983
Q9NP58	P40616	0.1897137761116027
Q9P0M6	Q5JTH9	0.1897130161523819
Q96GF1	Q5BJH7	0.1897119730710983
Q96DC9	Q6ZSI9	0.1897118985652923
P21730	Q9H6D3	0.1897118538618087
Q99445	P51805	0.1897114366292953
P49915	Q9P267	0.189710646867752
O15258	P08247	0.1897106319665908
Q9BUB7	P13598	0.1897099316120147
Q9UHB7	Q9Y2F5	0.1897090375423431
Q6PCB7	Q16651	0.1897087395191192
Q8WVE6	P50748	0.1897087097167968
P02790	P02766	0.189707264304161
P00450	P02766	0.189707264304161
Q3MJ16	O75635	0.189707264304161
Q8NEX9	P18510	0.189707264304161
P02765	P02774	0.189707264304161
P02766	P02774	0.189707264304161
Q8N0U8	Q96FV3	0.1897060722112655
Q9Y6E2	Q86SR1	0.1897059082984924
Q9Y289	Q7Z4H8	0.1897056400775909
P15309	P02679	0.1897053718566894
Q9H0X4	Q8WTV0	0.1897053569555282
Q14966	Q8IY81	0.1897049695253372
Q8N2K0	Q96RD7	0.1897048652172088
Q9BS26	Q7Z4W2	0.1897041350603103
O60508	P62316	0.1897038668394088
Q5SWX8	O95858	0.1897021383047104
Q5JPH6	P01911	0.1897004693746566
Q8WVM0	151278	0.1896989345550537
Q9Y3A6	P42263	0.1896988898515701
Q9NVN8	P22891	0.189698576927185
Q86XD5	Q99623	0.1896970570087433
P48681	54865	0.1896969228982925
Q8NB37	P0DPB6	0.1896968781948089
Q14012	O95813	0.1896967589855194
P10114	P55196	0.1896965205669403
Q9H5Q4	Q08345	0.1896961033344268
O14792	Q8IZ52	0.1896961033344268
P02748	Q99943	0.189695656299591
Q9H8M5	Q02487	0.1896956264972686
P04843	O43592	0.1896943002939224
P47813	P41223	0.1896941810846328
Q96C57	O43390	0.1896940320730209
Q9HD33	P50914	0.189693883061409
Q86VQ0	P62699	0.1896938234567642
Q96N67	Q5T5U3	0.1896933168172836
Q9H9S3	Q9Y287	0.1896929740905761
P46782	P06899	0.1896926462650299
Q5U5R9	P78406	0.1896923333406448
Q9H845	Q9P032	0.1896915137767791
Q9NV96	P01911	0.1896907240152359
Q9UQ35	P82663	0.1896902173757553
Q14849	Q9NX76	0.1896901279687881
Q03111	54865	0.1896900385618209
Q71U36	Q03405	0.1896878480911255
P06733	O43813	0.189686968922615
O15078	P12235	0.1896867603063583
Q8NEF3	P13647	0.1896867603063583
Q8IY31	P43304	0.189686119556427
Q92620	Q9HCK1	0.1896860599517822
Q9ULV0	P80723	0.1896859109401703
Q9UJU6	Q8IVD9	0.1896845549345016
Q7L5N7	P69849	0.1896832138299942
O76024	Q9ULQ1	0.1896827220916748
Q6Y288	Q13635	0.1896823793649673
Q6NXT4	Q96RQ1	0.1896822601556778
Q9Y619	P36896	0.1896818429231643
P24385	P38646	0.1896810382604599
O75396	Q8IY17	0.1896810233592987
Q8IY26	Q9NQ84	0.1896809488534927
Q9BSC4	Q96CS4	0.1896807551383972
O75051	P07225	0.1896807551383972
Q2TAA5	Q96K12	0.1896807551383972
Q92604	Q96K12	0.1896807551383972
Q9C0B7	A4D1P6	0.1896807551383972
Q8IUS5	Q8NC67	0.1896807551383972
Q8IUS5	O00258	0.1896807551383972
Q29983	P29122	0.1896807551383972
Q96K12	Q9BTX1	0.1896807551383972
Q96K12	Q9HBR0	0.1896807551383972
P04114	Q8NBN3	0.189680278301239
Q92597	P68431	0.1896795332431793
P26368	Q9H0G5	0.1896794736385345
Q13813	Q6YN16	0.1896789819002151
A4D1U4	Q6UWB1	0.1896784007549286
P61009	Q14114	0.189677819609642
P11142	O75529	0.1896763890981674
Q6PJ61	Q6ZMY9	0.1896763443946838
P06748	Q6SPF0	0.1896750032901764
P11940	Q2NL82	0.1896746903657913
Q9BTN0	Q9UIW2	0.1896740496158599
Q8IXM3	Q5VYS8	0.1896731257438659
Q96JK4	Q3ZCM7	0.1896727681159973
P84098	Q9Y2G5	0.1896722763776779
P08590	P31942	0.1896722018718719
Q8TC07	Q96RD7	0.1896718293428421
Q8WY36	Q14562	0.1896710842847824
Q96S79	Q5H9R7	0.1896698474884033
Q643R3	Q9GZP9	0.1896697431802749
O60513	P38646	0.1896687299013137
Q16880	Q9HBR0	0.1896685659885406
P41162	Q6P1M9	0.1896685659885406
O00400	O60313	0.1896685659885406
Q9H992	Q5THK1	0.1896685659885406
Q92626	Q8IWF2	0.1896685659885406
Q9NVN3	P86790	0.1896685659885406
B2RTY4	O14939	0.1896685659885406
P50416	Q8WU67	0.1896685659885406
Q8NC56	P08574	0.1896685659885406
Q8IXK2	Q8NDZ4	0.1896685659885406
Q9NWS8	Q5BJH7	0.1896685659885406
Q92626	Q9P2E5	0.1896685659885406
O60701	Q8N1F8	0.1896685659885406
P47775	P33981	0.1896683871746063
Q3T906	Q9H3R1	0.1896683871746063
Q8N2G8	A4D2G3	0.1896683871746063
Q9BR76	Q9UHD8	0.1896678358316421
P28335	Q96N66	0.1896678060293197
O75934	Q9UNP9	0.1896677762269973
O95427	Q86TM6	0.1896673887968063
Q5VUD6	Q9BTN0	0.1896672695875167
Q8IUS5	Q86TW2	0.1896671503782272
Q15050	Q02543	0.1896664947271347
P02763	O75635	0.1896663457155227
Q9Y6I9	Q9HAS0	0.1896650791168213
100101267	Q13433	0.1896646916866302
Q92604	P36896	0.1896646916866302
Q9HD20	O43826	0.189664676785469
P06576	Q969V3	0.1896645724773407
Q6NSI4	Q9C0B7	0.1896632611751556
Q9Y608	Q76I76	0.1896628439426422
P10321	Q8N1F8	0.1896612644195556
Q96QD9	P51114	0.1896612048149109
P51553	P38646	0.1896606534719467
P11142	Q9H082	0.1896602809429168
Q6PJG6	O94906	0.1896596401929855
Q9UKI8	Q13409	0.1896596252918243
Q9NUL7	Q96EL3	0.1896591484546661
P35579	P35611	0.1896586418151855
Q7L3S4	P82912	0.1896585971117019
Q75QN2	Q7L8L6	0.1896583288908004
O14735	P08247	0.1896574795246124
Q96LR2	Q7Z6Z7	0.189656600356102
Q92947	Q5VX71	0.1896551996469497
P43490	P49810	0.1896548271179199
P09497	Q5TB80	0.1896543651819229
Q8TF63	Q71U36	0.1896538436412811
Q9H6F5	P46776	0.1896533519029617
Q07666	Q5T8P6	0.1896527558565139
Q8N3X1	Q9BRX9	0.1896525770425796
Q9NZJ5	Q14574	0.1896521300077438
Q66PJ3	Q9Y2W2	0.1896521300077438
P33527	Q96ES6	0.1896518021821975
Q8N442	Q6UWJ1	0.1896517127752304
P56962	Q9BXS9	0.1896515786647796
Q13370	Q6NUM9	0.1896514296531677
P35579	P60709	0.1896512508392334
O00231	Q99933	0.1896508485078811
Q10471	Q8TC12	0.1896506696939468
Q53R41	Q14146	0.1896501928567886
Q9NX70	Q6NVV3	0.1896499544382095
Q92604	P56134	0.1896498203277588
Q95460	Q9Y4K0	0.1896497756242752
Q96A33	P49190	0.1896484643220901
Q9Y6N5	Q9Y5M8	0.1896479725837707
Q15459	Q15427	0.1896478682756424
P06733	Q63HM2	0.1896476298570633
Q96BI1	P48651	0.1896470487117767
Q12852	P62873	0.1896469295024871
P21754	P62873	0.1896469295024871
Q15629	Q63HN8	0.1896466761827469
P56589	Q9ULY5	0.1896456927061081
Q03519	P29317	0.1896453350782394
O43291	Q9UJH8	0.1896453350782394
Q13123	Q96QV6	0.1896453201770782
Q9Y2G8	Q9H8M5	0.18964484333992
P11142	Q9H112	0.1896447986364364
P11142	Q8N4V1	0.1896443217992782
Q8WV24	Q8N163	0.1896441429853439
Q86TS9	P82912	0.1896427720785141
Q9NYF8	P82663	0.1896425932645797
P40259	Q96A65	0.1896420121192932
A8K8V0	O60784	0.1896416097879409
O00124	Q9H496	0.1896413266658783
Q02952	Q96A54	0.1896411627531051
O00204	O75635	0.1896404772996902
Q99536	P48637	0.1896402984857559
P06733	Q8N4B1	0.1896401345729828
P11172	O14787	0.1896395534276962
P0C0S8	Q9UMY1	0.189639538526535
Q13751	P55083	0.189638078212738
O75581	O14931	0.189638078212738
Q9NVI1	O60921	0.1896379142999649
Q96JK2	Q86UT8	0.1896376609802246
Q9UG63	Q9BRQ6	0.1896376460790634
P49761	P61289	0.1896368414163589
P31327	P98077	0.1896368414163589
Q6P9A2	Q99519	0.1896367967128753
O14641	Q6SPF0	0.1896367818117141
P10398	P43307	0.1896367520093917
Q9HBH0	P60174	0.1896363198757171
Q53GQ0	P51571	0.1896356791257858
Q96DU9	132430	0.1896355748176574
P22626	P41212	0.1896354407072067
O43542	Q9Y6N5	0.1896353214979171
Q13304	Q9NV70	0.1896352022886276
Q2M329	Q9BY89	0.1896352022886276
Q96AQ6	P20309	0.1896349340677261
Q9NTJ5	Q969V3	0.1896348446607589
Q9NRD1	Q9NS15	0.1896337121725082
P01889	Q9C0I1	0.1896335035562515
P43363	Q14677	0.1896335035562515
O94822	Q969Y2	0.189633309841156
Q13443	P22455	0.1896328777074813
P62906	O60832	0.1896323561668396
P35221	Q5T5U3	0.1896321028470993
Q9HCN8	O00322	0.189630851149559
Q99653	Q9BXS9	0.1896303743124008
Q8TF65	O60784	0.1896301507949829
P51570	P01375	0.1896301507949829
P18074	Q8TD20	0.1896298825740814
O15226	P84103	0.1896294504404068
Q68D10	P82664	0.1896292120218277
P12235	Q96FV3	0.1896289139986038
Q13813	Q6IN85	0.1896285265684127
P19387	P07437	0.1896281540393829
O00116	Q96D96	0.1896275132894516
Q92482	P09669	0.1896271109580993
Q96IJ6	Q13361	0.1896271109580993
Q92903	Q96GQ5	0.1896268874406814
Q8N2A8	Q92581	0.1896268278360366
Q9BQT8	P56962	0.1896264255046844
Q9NWT1	Q9HCE1	0.1896262317895889
Q92674	O75569	0.1896258145570755
Q8TBE7	Q9BRP4	0.1896256059408188
Q9Y2Z4	Q9Y3B7	0.189625471830368
Q9NTX7	P31943	0.1896251887083053
Q9Y3D3	O75533	0.1896244138479232
P04049	O43379	0.1896239072084427
P09067	Q9H4G4	0.1896237581968307
P62195	Q96BD8	0.1896235048770904
Q09328	P15291	0.1896233111619949
Q14156	Q9Y3D0	0.189622700214386
P57723	P07237	0.1896220743656158
23392	P41146	0.1896214634180069
Q9HB29	P60709	0.1896210014820099
O14776	O75529	0.1896209865808487
Q969Q0	Q13243	0.1896208524703979
P00167	P51572	0.1896204352378845
P78406	Q96S19	0.1896202713251114
Q496J9	Q96G97	0.189620167016983
Q9UK00	Q12769	0.189620167016983
Q9UJK0	503639	0.1896198242902755
Q9H300	440570	0.1896198242902755
Q9NZD1	O14763	0.1896198242902755
P62266	O75820	0.1896197199821472
Q8N5C6	Q9NZM5	0.1896197199821472
Q96I25	O75533	0.1896195262670517
Q9NSI2	P62314	0.1896186619997024
P18124	Q9Y2Q9	0.1896185874938964
P35625	P07237	0.1896184980869293
Q70JA7	Q9UIQ6	0.1896177232265472
P24539	Q9BTV4	0.1896155327558517
O43865	P20719	0.189615324139595
Q9BYD2	Q9NQ92	0.189614862203598
Q9BXY0	Q9BQ75	0.1896140277385711
P40121	Q9BX68	0.1896133720874786
Q9UKA8	Q9Y2L1	0.1896126270294189
Q96LI5	Q9Y6Y8	0.1896125674247741
23392	Q9BVC4	0.1896122843027115
O60503	Q9NRA2	0.1896116584539413
Q96DX8	P35232	0.1896115839481353
O00462	Q8WTV0	0.1896108835935592
P04070	Q13885	0.1896108388900756
P11686	P62873	0.1896091401576995
P07476	Q16610	0.1896087378263473
Q9P2E8	Q99758	0.1896086186170578
Q27J81	O95425	0.1896073520183563
Q969T7	Q13813	0.1896069645881652
Q96JX3	Q9BQE3	0.1896020919084549
Q9NVW2	Q6NUI2	0.1896014213562011
P07195	Q3KP22	0.189598798751831
Q9HBX9	P55011	0.1895982772111892
O75155	P21917	0.1895982772111892
P51805	Q30KQ9	0.1895982772111892
O75155	Q96PE5	0.1895982772111892
P52798	Q8WYP5	0.1895982772111892
O75155	O15218	0.1895982772111892
P43308	O75155	0.1895982772111892
Q15386	Q06432	0.1895982772111892
Q15386	Q6UXC1	0.1895982772111892
Q8WYP5	O75951	0.1895982772111892
Q8TCC7	Q9UDR5	0.1895982772111892
Q9Y4R8	P49190	0.1895982772111892
Q8WYP5	P01589	0.1895982772111892
Q969T4	P11142	0.1895981281995773
202134	Q9BVA1	0.1895979940891266
Q9BVA1	Q53H76	0.1895979940891266
O43854	Q9BVA1	0.1895979940891266
O14829	Q9BVA1	0.1895979940891266
Q9BVA1	A6NMK7	0.1895979940891266
Q9BVA1	Q6UWL6	0.1895979940891266
Q5JR59	P52209	0.189597800374031
P01040	P23490	0.1895963549613952
Q9C0E8	Q8TAD4	0.1895961016416549
P12109	Q9NZV5	0.189595490694046
Q9BSC4	Q8NHQ9	0.1895948648452758
P42785	Q9NY47	0.1895923018455505
P34059	Q96S86	0.1895912140607834
O14880	Q53H12	0.1895903646945953
Q8NAC3	Q8TBM8	0.1895898729562759
Q9BQT8	P11912	0.1895898729562759
Q92911	P56962	0.1895898729562759
Q9BUB7	Q14627	0.1895898729562759
80086	Q12797	0.1895883828401565
Q9Y2G8	Q9NX76	0.1895869970321655
P05120	P09601	0.1895861178636551
Q14624	P19652	0.1895861029624939
Q6ZNF0	P21128	0.1895861029624939
Q07973	P13637	0.1895857155323028
Q9H1R3	Q13813	0.1895855963230133
O00560	P51809	0.1895853579044342
P27105	Q96CN4	0.1895849704742431
P52701	Q8WVX9	0.1895844489336013
P34896	P49746	0.1895819455385208
Q14147	P62736	0.1895816773176193
Q9UI26	O43760	0.1895815283060073
Q96DG6	Q9P2X3	0.1895810216665268
Q6NUM9	Q643R3	0.1895806193351745
O14672	Q6UW63	0.1895806193351745
Q96AE7	Q8NAT1	0.1895806193351745
P55268	Q96AE7	0.1895806193351745
P08236	Q93063	0.1895806193351745
Q8NCH0	Q9BZ76	0.1895806193351745
O14787	O43759	0.1895801275968551
P78527	O60359	0.1895796805620193
O60264	Q8TD26	0.1895786970853805
Q8N9B5	Q9UPQ0	0.189578041434288
O43924	O43396	0.1895779371261596
Q6JEL2	P04406	0.1895766258239746
P06733	P85299	0.1895763128995895
Q13813	O15013	0.1895750761032104
Q6NXE6	Q12797	0.1895748972892761
Q9BUN8	Q9Y5Y5	0.1895748674869537
Q9UH99	Q5T4B2	0.1895744204521179
P05026	Q99942	0.1895741075277328
O43175	O95235	0.1895730942487716
Q9NRR5	Q99808	0.1895726025104522
P42704	Q9P2L0	0.1895718574523925
Q68D10	Q16540	0.1895715594291687
P37268	Q10472	0.1895715594291687
Q8IUH5	Q9NTJ5	0.1895715594291687
Q9Y3D3	Q68D10	0.1895715594291687
Q96ND0	Q9NUI1	0.1895715594291687
Q9P2K5	O15226	0.1895710825920105
P09681	P01911	0.189570352435112
Q8N3R3	Q5T2N8	0.189570352435112
Q99442	Q15392	0.1895702034235
O95470	Q643R3	0.1895700246095657
P11234	P38646	0.1895699799060821
Q9C0D9	O15155	0.1895694136619568
Q8IUW5	O00217	0.1895694136619568
Q15678	Q5BJF6	0.1895694136619568
Q99943	P19404	0.1895694136619568
Q6XZF7	P21291	0.1895694136619568
O60353	Q9H0E9	0.1895694136619568
P19404	Q8WUX9	0.1895694136619568
P19404	O00555	0.1895694136619568
Q92692	Q96CN9	0.1895694136619568
P19404	A6NGC4	0.1895694136619568
Q13112	P13056	0.1895694136619568
Q9H0E9	Q9NPR9	0.1895694136619568
O75940	Q96AC1	0.1895694136619568
Q9C0D9	Q13190	0.1895694136619568
P43034	Q01968	0.1895694136619568
Q9Y4Z0	O15075	0.1895694136619568
Q9C0D9	P05556	0.1895694136619568
O00217	Q9ULC3	0.1895694136619568
Q9H0E9	P78381	0.1895694136619568
Q6UX01	P19404	0.1895694136619568
B2RTY4	Q5T9S5	0.1895694136619568
O00217	Q587I9	0.1895694136619568
O00217	Q9NW97	0.1895694136619568
Q96IZ0	Q12968	0.1895694136619568
P55327	Q14789	0.1895694136619568
Q9UNL2	Q93050	0.1895694136619568
Q92504	O00555	0.1895694136619568
P55327	P23229	0.1895694136619568
Q9Y487	Q8NCS4	0.1895694136619568
Q9GZM8	P61158	0.1895694136619568
O14880	Q86WB0	0.1895694136619568
A8K0Z3	P13807	0.1895694136619568
Q8IX18	O14983	0.1895694136619568
Q5SZL2	Q9H7X7	0.1895694136619568
Q96NL6	A6ND36	0.1895694136619568
P55327	O95297	0.1895694136619568
O00217	Q6UWI4	0.1895694136619568
Q8IUW5	Q03252	0.1895694136619568
Q9C0D9	Q9Y679	0.1895694136619568
P30837	Q8NCS4	0.1895694136619568
Q9Y6W5	Q01968	0.1895694136619568
Q03135	Q15042	0.1895694136619568
O00400	Q9C0D9	0.1895694136619568
Q9C0D9	Q9Y6I9	0.1895694136619568
Q9C0D9	Q9HBM0	0.1895694136619568
Q9NR31	O43556	0.1895694136619568
O15078	Q8TD16	0.1895694136619568
Q86V24	Q7L2E3	0.1895694136619568
Q9Y6M7	Q6UX01	0.1895694136619568
P78381	Q6NTF9	0.1895694136619568
Q99878	Q12965	0.1895694136619568
O00217	Q8IW50	0.1895694136619568
Q8N684	Q8WXC3	0.1895694136619568
Q9Y3T9	Q86V24	0.1895694136619568
Q9NR31	Q8N4S9	0.1895694136619568
Q9NZM5	Q9ULC4	0.1895694136619568
Q7Z3D4	Q93050	0.1895694136619568
Q4KMQ2	Q9C0D9	0.1895694136619568
Q6UWI4	Q9H496	0.1895694136619568
Q9Y6Q9	Q9H496	0.1895694136619568
P43003	Q9Y624	0.1895694136619568
Q8N138	Q7L2E3	0.1895694136619568
Q9NYU2	Q9Y6Q9	0.1895694136619568
Q9ULJ1	Q2NL68	0.1895694136619568
Q5HYI8	Q9C0D9	0.1895694136619568
Q8N4V1	Q9C0D9	0.1895694136619568
P61009	Q9ULC3	0.1895694136619568
Q9Y6M7	Q9C0D9	0.1895694136619568
Q96IZ0	O75161	0.1895694136619568
Q96CP7	Q7L2E3	0.1895694136619568
Q9UHD2	Q8NET4	0.1895694136619568
Q6UX01	Q03252	0.1895694136619568
Q7Z3D4	P43003	0.1895694136619568
O00217	Q8N4S9	0.1895694136619568
Q9NYP7	P46940	0.1895694136619568
P16298	Q9UKT5	0.1895694136619568
Q9Y3T9	Q96HV5	0.1895694136619568
Q9Y3T9	Q9Y6Q9	0.1895694136619568
P43034	Q2NL68	0.1895694136619568
Q9H4L4	Q9BRX8	0.1895694136619568
Q8NEF3	Q8N6H7	0.1895694136619568
P35269	Q8WXC3	0.1895694136619568
Q06323	P45984	0.1895694136619568
Q96B26	Q8N6N3	0.1895694136619568
Q8IZ21	Q9NPI0	0.1895694136619568
Q8WXC3	P38432	0.1895694136619568
P17612	P41743	0.1895694136619568
P30519	Q9C0D9	0.1895694136619568
Q9NZM5	Q14181	0.1895694136619568
Q9NR31	P53365	0.1895694136619568
Q9H993	Q96P70	0.1895694136619568
Q99661	Q9P2B7	0.1895694136619568
Q9NPR9	Q6NTF9	0.1895694136619568
Q13112	Q6IN85	0.1895694136619568
Q86UL3	Q9C0D9	0.1895694136619568
P41594	Q96PY6	0.1895694136619568
Q13423	Q96N21	0.1895694136619568
Q96G23	Q9ULC3	0.1895694136619568
Q9NR31	Q08357	0.1895694136619568
Q9BQE5	Q7L2E3	0.1895694136619568
O95104	Q5T3J3	0.1895694136619568
Q13112	O60287	0.1895694136619568
Q8IUW5	Q9H496	0.1895694136619568
Q96CN9	P11717	0.1895694136619568
Q13636	P17706	0.1895694136619568
Q969Q6	Q53EL6	0.1895694136619568
Q13636	Q16880	0.1895694136619568
Q9UNM6	Q969Q6	0.1895694136619568
Q6ZSZ5	Q96ST8	0.1895694136619568
O00217	P53365	0.1895694136619568
Q9H8Y8	Q99962	0.1895694136619568
Q13112	Q96GX5	0.1895694136619568
Q9Y4C2	Q96MA6	0.1895692646503448
O43719	Q15831	0.1895689070224762
Q13610	P05388	0.1895683854818344
Q6UX07	Q96EK5	0.1895681917667389
Q14940	P52306	0.1895680725574493
P33527	Q9UP95	0.1895674169063568
Q8WVC0	P39023	0.1895674169063568
P49190	P10155	0.1895664930343628
Q9Y4X4	Q9H2H8	0.1895661503076553
Q6UX06	O43795	0.1895657926797866
Q9NWS8	Q8IYS2	0.1895652860403061
Q13021	Q15233	0.1895647794008255
10896	Q15233	0.1895647794008255
O14604	Q15233	0.1895647794008255
Q13813	Q09666	0.1895647644996643
Q969N2	Q9Y385	0.1895646601915359
P04626	Q8WUM9	0.1895641088485717
Q14919	Q14677	0.1895627975463867
Q9NQZ7	Q7Z3U7	0.1895620822906494
Q5SW79	Q9Y575	0.1895617246627807
P02042	A5A3E0	0.1895616799592971
Q8NBA8	Q99943	0.1895616203546524
Q7Z2K8	Q92485	0.1895616203546524
O60313	Q9H0H0	0.1895609498023986
Q9H992	Q63ZY3	0.1895609498023986
Q53S58	Q9NTI5	0.1895605474710464
Q9BZF1	P18031	0.1895600259304046
Q9H9B4	O95070	0.1895592212677002
Q8NA69	Q3ZCM7	0.1895590275526046
140564	P16989	0.1895586103200912
P34059	Q8IWU5	0.1895583122968673
Q6P161	P62857	0.1895582228899002
Q8IZQ1	Q9BRX2	0.1895576268434524
P02545	Q92817	0.1895576119422912
80336	P58107	0.1895574033260345
O43808	Q9H2V7	0.1895572692155838
P48163	Q02218	0.1895570307970047
O95229	Q8IWZ8	0.1895568966865539
Q9Y2I8	P06733	0.1895563006401062
P11142	Q9NNZ3	0.1895560771226883
P80370	Q9Y679	0.1895553916692733
P51570	P35613	0.1895550787448883
Q9UHF7	O15014	0.1895544826984405
P28799	Q9NS15	0.1895544826984405
Q92733	Q13813	0.1895540654659271
Q4LE39	Q8N680	0.1895534545183181
Q9NP50	Q8N680	0.1895534545183181
O95563	P35527	0.1895530819892883
P10074	Q86U86	0.1895522177219391
Q9UNP4	P34931	0.189551755785942
P12318	P12814	0.1895515769720077
Q9BYD6	P62995	0.189550831913948
Q9Y3D0	Q9UI95	0.1895502060651779
O75396	Q12770	0.1895497143268585
Q92522	Q9HC52	0.189549058675766
Q9NUQ7	Q9NVH2	0.1895490139722824
Q9NVN8	P43246	0.1895478665828704
P40259	A6NHL2	0.1895477324724197
Q15434	O95782	0.189547523856163
Q96G97	Q6NTF9	0.1895468831062317
P01889	Q9BSD7	0.1895466446876526
Q7Z6Z7	Q96JB6	0.1895465105772018
Q15043	Q5VV42	0.1895458698272705
Q13505	Q9HAV4	0.1895457357168197
Q13432	Q9P244	0.1895454376935959
Q15034	Q8IX01	0.1895454376935959
Q8NB90	P00750	0.1895454376935959
Q5HYK3	Q9BT09	0.1895454376935959
P23142	Q12849	0.1895454376935959
P26572	Q9H7H0	0.1895454376935959
Q9Y385	Q6NSJ2	0.1895454376935959
P49761	Q13247	0.1895454078912735
Q9UGY1	Q14137	0.1895452290773391
Q9UK22	Q9BVX2	0.1895448416471481
O60404	P15927	0.1895448118448257
Q9NQZ7	O75976	0.1895442754030227
P08708	Q6P158	0.1895439624786377
Q9H330	Q96RQ1	0.1895435601472854
O95630	Q00169	0.1895435154438018
P28335	P53985	0.1895434856414795
Q8WUY8	Q9UII2	0.1895431578159332
Q14690	Q9UJV8	0.1895422786474228
P11021	Q96DT6	0.189542070031166
P60468	P10155	0.1895417273044586
P78345	Q12905	0.1895415633916854
P04908	Q8N9T8	0.1895396113395691
Q9NQX1	P05387	0.1895394176244735
Q5VW36	P40937	0.1895392835140228
P30837	Q9UBB4	0.1895383894443512
P33260	P35637	0.1895379424095153
Q6ZVX7	P05156	0.1895374804735183
Q9NVI7	Q9ULH1	0.1895374208688736
Q13371	P50150	0.1895370930433273
Q9UBU6	Q9H1A3	0.1895364671945572
Q9H2J7	Q9BTV4	0.1895350813865661
Q8N163	Q2KHR3	0.1895350068807602
Q9BWS9	Q9Y4K0	0.1895342171192169
Q9UL42	P0DPA2	0.1895335912704467
Q9BWJ5	Q9BTC0	0.1895325481891632
O76021	P56537	0.1895319670438766
Q9BZR8	Q93009	0.1895314902067184
Q9BYG3	P09001	0.1895313560962677
Q9H0U6	Q96PQ6	0.1895313113927841
Q04917	O95239	0.1895310133695602
Q96K37	Q96FT7	0.1895292550325393
Q6PD62	Q9UG63	0.1895291358232498
Q14192	O75179	0.1895277053117752
Q9BPW9	3514	0.1895275264978408
Q96CS4	P62241	0.1895270049571991
P56385	Q9NPH5	0.1895262897014618
Q8TE68	P07237	0.1895260512828827
Q9BVQ7	Q9NVF7	0.1895257085561752
Q9Y446	P29590	0.1895257085561752
Q9Y679	O75845	0.1895255148410797
Q12846	P51530	0.1895253360271453
Q86V85	Q9BXS9	0.1895245313644409
Q9H9B4	Q9Y4R8	0.1895243674516677
Q14165	P13073	0.189524307847023
Q9NYU1	Q9BYC5	0.1895225495100021
P25686	P07437	0.1895219981670379
Q8IUS5	Q6UX07	0.1895218193531036
Q9NYF8	Q9BQ39	0.1895195543766021
Q8NAP1	Q9UNH7	0.1895189136266708
P31997	Q495W5	0.1895180493593216
P43490	Q86UD1	0.189517542719841
Q8IY81	Q9BYW2	0.1895169168710708
P62829	Q96C57	0.1895165890455246
Q4G0M1	Q7Z4H8	0.1895165890455246
O15480	P35637	0.1895165890455246
Q86YQ8	Q9NZQ3	0.1895165741443634
P53350	O75935	0.1895158141851425
Q92633	P17302	0.1895145922899246
Q9Y385	Q8WU67	0.1895143687725067
Q07954	Q5T6S3	0.1895134150981903
P0C0S8	P52756	0.1895128041505813
Q13813	P10828	0.1895124763250351
Q92621	P48960	0.1895123124122619
P49368	Q9H808	0.1895113438367843
Q99615	Q8N831	0.1895112693309784
Q9H6R7	Q9UBE8	0.1895111203193664
P50416	Q7L8L6	0.1895111203193664
Q8IYS2	Q01650	0.1895107477903366
P33151	Q8WTV0	0.1895106434822082
P49146	Q96DH6	0.1895106434822082
Q9UNI1	Q96DH6	0.1895106434822082
P51575	Q96G97	0.1895106434822082
P40259	Q5H8A4	0.1895106434822082
P11686	Q75T13	0.1895106434822082
P98153	Q93086	0.1895106434822082
P29459	P48723	0.1895106434822082
O14672	Q496F6	0.1895106434822082
Q7Z5G4	Q13813	0.1895097345113754
O15120	P78334	0.189509704709053
O95136	P07437	0.1895087510347366
O43292	Q6NUQ4	0.1895087510347366
Q9H808	P07437	0.1895087510347366
Q5T3F8	P51648	0.1895079910755157
Q7KZ85	Q9Y5B9	0.1895078718662262
Q96C19	Q14677	0.189507856965065
O43808	Q9Y5Y0	0.1895074546337127
O43808	P17302	0.1895074546337127
O60506	Q49A26	0.189505785703659
O43505	Q9UKY4	0.1895055919885635
Q9H496	P19021	0.189505472779274
Q00587	Q9Y4W6	0.189505249261856
Q9BUF5	Q9UBK5	0.1895035952329635
Q9Y3U8	Q96CS4	0.1895031780004501
O95858	Q9NVH1	0.1895029693841934
Q8NBP0	Q8N766	0.1895027011632919
Q6NXE6	Q76B58	0.1895026564598083
Q9UPQ8	Q7L5D6	0.1895026117563247
P07919	O00399	0.1895019859075546
Q9H1P3	Q04656	0.1895016580820083
Q96K80	Q07955	0.1895012557506561
Q9BVQ7	O60884	0.1894998401403427
Q9UPQ3	Q9BRK4	0.1894993484020233
Q96BK5	P18621	0.1894989907741546
P47813	Q92552	0.1894982755184173
P53708	Q6P4A7	0.1894977539777755
P06899	Q6FI13	0.1894975751638412
Q9H0D6	Q9HCE1	0.1894975006580352
Q96K80	Q12789	0.1894974112510681
Q96GS6	P23458	0.1894959211349487
Q9ULW3	Q9UBN7	0.1894957423210144
Q9Y375	Q9P032	0.1894956976175308
Q8NE01	Q96GQ5	0.189495638012886
Q643R3	Q6YHK3	0.1894955039024353
Q15782	P57735	0.189495250582695
Q86V48	Q09666	0.1894951909780502
P47929	Q06546	0.1894950866699218
P61160	P18827	0.1894949972629547
Q8IZL8	O14958	0.1894943565130233
Q9GZP9	Q9H0W5	0.1894941926002502
Q9NP61	Q92945	0.1894941329956054
O95714	Q13011	0.1894934326410293
Q6ZTN6	O95573	0.1894931644201278
P55268	Q96KR4	0.1894929707050323
Q9NRX2	Q8N567	0.1894924640655517
Q9BS34	P38646	0.1894922256469726
Q9NPR2	100507703	0.1894910782575607
Q13393	O95218	0.1894901990890503
Q96PN7	P62888	0.1894901692867279
Q16706	Q95460	0.1894901096820831
Q99442	Q86Y07	0.1894899010658264
Q9NX61	O15118	0.1894889771938324
Q13427	Q9Y580	0.189487800002098
Q9UBV2	P62736	0.1894877552986145
Q6NSZ9	O43159	0.1894876509904861
O14773	Q5SVS4	0.1894874274730682
P35670	Q16850	0.1894871443510055
O43291	Q06481	0.1894865036010742
P68371	O00423	0.1894864737987518
O15258	O43824	0.1894864290952682
Q95460	Q5SRE5	0.1894852370023727
P01920	Q04912	0.1894851624965667
P00390	Q14696	0.1894849240779876
Q8TAE8	Q15633	0.1894836723804474
O94988	Q00013	0.1894836276769638
O14735	P63027	0.1894831508398056
Q15369	Q9Y6Y0	0.1894818544387817
Q6YHU6	O00124	0.1894816756248474
Q96DA0	P02788	0.1894809752702713
O60294	P60709	0.189480647444725
P28289	Q6IBS0	0.189479649066925
Q99576	Q9NRR3	0.1894793808460235
P17026	Q9NUQ6	0.1894793212413787
Q12792	O76015	0.1894792765378952
O60613	Q9UBS4	0.1894791424274444
P05386	Q99965	0.1894788444042205
P05386	O75594	0.1894788444042205
P05386	Q16281	0.1894788444042205
Q9H5K3	Q9HC21	0.1894777566194534
Q8IUH5	Q02297	0.1894773989915847
P09758	Q5HYK3	0.18947733938694
Q92643	O15466	0.1894773244857788
Q96S52	Q12770	0.1894770115613937
Q9BYD2	P46087	0.189475730061531
Q9Y676	P62841	0.1894753724336624
Q96NU0	Q93063	0.1894751638174057
P07093	Q9NTN9	0.1894746422767639
Q9P2B2	Q96GX1	0.189474418759346
Q9BRQ6	P08240	0.1894741207361221
O60506	Q86V81	0.1894739717245102
Q3MJ16	O75223	0.1894727349281311
P20290	Q08752	0.189472034573555
P01040	Q7L5L3	0.1894710510969162
Q8IZ57	P22735	0.189470887184143
O43173	Q7Z3U7	0.1894703209400177
Q9HC07	P37058	0.1894692182540893
P39060	P06756	0.1894689202308654
100507703	A2VDJ0	0.1894684582948684
Q3MIP1	Q9Y666	0.1894679963588714
Q8NB90	Q9UIU6	0.1894679963588714
Q92665	Q9NQ29	0.1894678920507431
Q9UJS0	P14138	0.1894678622484207
Q75T13	Q6NUS6	0.189467191696167
P46783	P18077	0.1894670724868774
Q9H8Y8	Q27J81	0.1894669234752655
Q6IA69	Q5J8M3	0.1894661784172058
Q9NNW7	Q96SQ9	0.1894657760858535
P36578	P78345	0.189465120434761
Q9Y5Y0	P49810	0.1894650906324386
Q8NEJ9	Q9UEG4	0.1894643902778625
Q5T749	P15924	0.18946373462677
Q9BRR3	P50416	0.1894635260105133
P29558	Q14671	0.1894627958536148
Q8IWF6	Q96P11	0.1894627213478088
Q96A33	P49810	0.1894625872373581
Q13123	Q9UQR1	0.1894622445106506
Q9UM54	Q9HCG7	0.189461201429367
Q9Y291	P46087	0.1894609034061432
P25311	P17900	0.1894605904817581
Q5T2D2	P13637	0.1894605457782745
Q92990	Q9UBK5	0.1894602477550506
O95625	Q9ULM2	0.1894598305225372
Q13601	Q9H7N4	0.1894584894180297
Q96GZ6	P23634	0.1894582211971283
Q5VWQ8	P19338	0.1894581168889999
Q13507	Q96EE3	0.1894579380750656
P54760	Q24JP5	0.189457818865776
Q53EU6	Q96RD7	0.1894578039646148
O43286	Q9Y2A9	0.1894577294588089
Q96K12	Q8WVX9	0.1894574761390686
Q14517	Q96L12	0.1894573867321014
Q9BWS9	Q9H1B5	0.1894573271274566
Q3ZCQ8	Q99942	0.1894571632146835
P16615	Q15643	0.1894560754299163
O43296	P07437	0.1894554495811462
O95561	P07437	0.1894554495811462
Q5JVG2	P83916	0.189454048871994
P27105	Q9NRZ5	0.1894538551568985
P42892	Q11206	0.1894538104534149
Q9BUF5	Q17RB0	0.1894534230232238
Q96AE7	Q9ULH7	0.1894532740116119
Q96RQ3	Q8IU60	0.1894532740116119
P62805	Q8IUE6	0.1894529014825821
O43676	P78406	0.189452588558197
P68431	Q9Y5T4	0.189452588558197
P32971	Q9BRX2	0.1894518584012985
P17026	Q8TF39	0.189451664686203
Q13206	Q8TF39	0.189451664686203
Q96GF1	Q8WUD6	0.1894513219594955
Q9UBS3	P08581	0.1894505023956298
Q9UMN6	Q03164	0.1894503533840179
P22607	P35475	0.1894502490758896
Q8IUS5	Q8WYP5	0.1894501000642776
P08173	O00165	0.1894496381282806
P49146	O00165	0.1894496381282806
Q9Y6S9	Q8NDL9	0.1894488781690597
P09228	Q7RTU1	0.1894488781690597
Q7Z333	Q96RY7	0.1894487291574478
P17098	Q9HCM9	0.1894484013319015
O94905	Q969E3	0.1894483417272567
Q8IVV7	Q9UQB8	0.1894466429948806
P14324	P11021	0.1894466280937194
Q5BKT4	Q9NVH1	0.1894460469484329
P49768	Q9UBX3	0.1894443780183792
Q76FK4	Q13610	0.1894415616989135
Q13813	Q6V9R5	0.1894410401582718
Q4J6C6	Q8IVS2	0.1894409656524658
P29466	Q13509	0.1894380003213882
Q9NVI7	Q9C0K1	0.1894373297691345
P13224	Q9P2C4	0.1894372999668121
Q7Z2W4	Q5T280	0.189436987042427
Q9NY97	Q15904	0.1894367486238479
P51570	Q5GAN3	0.1894363909959793
P48735	P22531	0.1894362568855285
O14545	Q9UDY4	0.1894354373216629
Q9UN36	P15309	0.1894351691007614
Q9H9P8	Q8N3Y3	0.1894350945949554
Q00587	Q13509	0.1894343793392181
Q9BWS9	Q9P2B2	0.1894339770078659
Q8NFG4	Q9BVA1	0.1894338726997375
Q9BZM5	Q8N806	0.1894337236881256
Q15283	P49756	0.1894332617521286
Q9NR56	Q9Y4P8	0.1894326210021972
Q8TD20	P45954	0.189432218670845
P85037	Q96SB3	0.1894320398569107
Q6JQN1	P38435	0.1894318461418151
Q6JQN1	Q9BVG9	0.1894318461418151
O00400	P30518	0.1894315928220749
Q96K12	P16410	0.1894315928220749
441046	Q9Y2X9	0.1894315928220749
Q9BTN0	P01137	0.1894315183162689
Q99666	Q8N1F7	0.1894311606884002
Q96DX5	P63313	0.1894307136535644
P49321	Q9BZK7	0.1894303560256958
Q8ND82	Q96SB4	0.1894301325082779
Q8IZ69	155400	0.1894300729036331
Q9H7E9	Q9BVI4	0.1894291490316391
O95363	Q9NQZ2	0.1894291490316391
Q8TB61	Q96G23	0.1894291043281555
Q8N2I9	P17544	0.1894280314445495
P19338	Q3SX64	0.1894279867410659
Q8N6S5	O96005	0.1894276142120361
P35637	Q6FHJ7	0.1894268691539764
Q9BVA1	O95522	0.1894267499446869
Q9BVA1	Q86XP6	0.1894267499446869
Q9BVA1	P32298	0.1894267499446869
85349	P23588	0.1894264966249466
Q71U36	Q9NY27	0.1894263625144958
Q9UMF0	P16144	0.1894262880086898
Q8TDN6	Q9BYC8	0.1894234716892242
P00533	P51805	0.189423382282257
P51805	O14672	0.189423382282257
Q9H936	Q8TD22	0.1894222795963287
Q8IW92	Q93063	0.1894218772649765
Q05682	O75153	0.1894217729568481
Q96D05	Q9H8X2	0.1894206255674362
O60218	P09601	0.1894200295209884
P11940	Q9H0W7	0.189419999718666
Q86Y78	Q9Y4W6	0.1894192546606063
Q6UW78	Q9BW92	0.1894183903932571
P54198	P38646	0.1894176006317138
O43422	P16403	0.189417079091072
Q8NHS3	Q9C0H2	0.1894163787364959
O95104	Q9BYW2	0.1894157826900482
Q86UL3	O75063	0.1894154399633407
Q15437	Q96M27	0.1894152611494064
P04004	Q9H4M9	0.1894141882658004
Q9P035	P53701	0.1894138157367706
O60313	Q9BUN8	0.1894138008356094
Q9H0B3	O14654	0.1894137114286422
Q96N66	P25705	0.189412847161293
Q13617	Q13422	0.1894121170043945
P33947	Q6P996	0.189411923289299
Q99707	Q12802	0.1894116848707199
Q96K83	Q13515	0.1894114464521408
P11142	A4D1P6	0.1894110590219497
P17787	Q8WY22	0.1894097775220871
Q15517	Q13106	0.1894097775220871
Q9UHD0	Q8WY22	0.1894097775220871
Q96GS4	Q14254	0.1894096583127975
Q86VR2	P19338	0.1894086152315139
P51114	Q71F23	0.1894079744815826
Q9BVA1	Q7Z408	0.189407616853714
Q8N468	Q6ZNB6	0.1894069612026214
Q9BTT6	O00755	0.1894064843654632
P54687	Q16822	0.1894061118364334
Q92665	O15226	0.1894061118364334
Q14684	Q9ULD5	0.1894057095050811
Q8NBT2	Q9BY84	0.1894039064645767
P0C869	Q14258	0.1894033402204513
O14681	P40855	0.189403161406517
P82933	P62847	0.1894031018018722
Q15573	O95625	0.189402773976326
Q9NX61	P48047	0.1894024759531021
P07195	A6H8Z2	0.1894024014472961
Q8IUZ0	P21108	0.1894021034240722
Q86TS9	Q8IUF8	0.1894020438194275
Q9Y289	Q9UGH3	0.1894015371799469
O95251	Q96RL1	0.1894010603427887
P49336	P35269	0.1894002556800842
Q9Y3D3	Q9Y4B6	0.1893995106220245
Q8N6M3	Q96D05	0.1893990337848663
O43464	P61289	0.1893987208604812
Q9BQG0	P16989	0.1893978863954544
Q9NY47	P11717	0.1893976330757141
Q5VWQ0	P63167	0.1893975883722305
Q9BZQ6	Q5T4B2	0.189397320151329
P08236	Q9UIW2	0.189397320151329
Q96F46	P12110	0.189397320151329
Q8ND24	Q96KE9	0.1893971413373947
Q9BZE4	Q5BKY9	0.1893962919712066
O43502	O43149	0.189395323395729
Q8N6R0	Q6UX71	0.189395323395729
P33527	Q9HCM3	0.1893949657678604
Q92624	Q13620	0.1893945038318634
56969	Q9H6S0	0.1893945038318634
Q9HCU5	Q9Y6Q9	0.1893937587738037
Q9UG63	O43896	0.1893930733203888
Q9GZN4	P21108	0.1893929541110992
P21108	O75716	0.1893929541110992
Q6IAN0	Q8N357	0.189392551779747
O43159	Q6RFH5	0.1893923580646515
P68366	Q10469	0.1893923133611679
Q9Y5Y6	Q8IVL6	0.1893921643495559
Q86XM0	P11142	0.1893918365240097
Q8NCN5	P22033	0.1893910467624664
Q13813	Q8IVW4	0.1893901824951172
Q07954	P55268	0.1893898248672485
Q9UNF1	Q9NRA0	0.1893883347511291
P18124	Q96P70	0.1893875449895858
Q8TCQ1	O00186	0.1893865168094635
P01135	Q8TC07	0.1893865168094635
Q6PML9	Q6UXC1	0.1893865168094635
Q9BQY6	Q3KQU3	0.1893865168094635
Q96QA5	Q96ER9	0.1893860250711441
Q6AI08	Q9UHG3	0.1893859058618545
Q8TB96	Q9HBR0	0.189385712146759
Q8WVP7	Q9Y289	0.1893855184316635
Q8NB90	Q9C0I9	0.1893847286701202
Q9H0V9	Q9NYG8	0.1893846988677978
Q9UNP4	Q99805	0.1893846988677978
Q7Z6A9	Q8NCE0	0.1893846988677978
Q9GZS0	Q71RC2	0.1893846988677978
P48960	Q8WV15	0.1893846988677978
Q5T0L3	Q9BXP5	0.1893846988677978
Q93050	Q8NCR9	0.1893846988677978
P61626	O95711	0.1893846988677978
Q7L985	O43633	0.1893846988677978
Q9H3U1	P08754	0.1893845051527023
Q99788	Q7L5N7	0.1893837451934814
O43156	Q9BVC4	0.1893830001354217
P01903	O75787	0.1893828958272934
Q92643	Q92478	0.1893824636936187
Q9Y5Y0	P06028	0.189380869269371
P30837	Q03518	0.189379334449768
56154	O43251	0.1893787682056427
Q1MSJ5	Q9HBM1	0.1893777996301651
Q9C0J8	Q13427	0.1893776208162307
Q9P003	Q6P9F7	0.1893769353628158
Q6YN16	Q7Z2X4	0.1893766224384308
O76003	Q9H3K6	0.1893763542175293
P02675	O75937	0.1893759071826934
Q9NXE4	P98194	0.1893752366304397
P56192	O60939	0.1893744617700576
Q9Y6W5	Q7L576	0.1893742978572845
O14776	Q86XD5	0.1893727332353592
P26232	P35222	0.1893721520900726
O95232	Q9NQV6	0.189372032880783
Q8TDX6	P54652	0.1893717348575592
Q9UQR1	Q96T58	0.189371570944786
Q9UQR1	Q6PJT7	0.189371570944786
Q15751	Q86VN1	0.1893715411424636
Q9C0C9	Q12894	0.1893711686134338
Q9NSE4	O60318	0.1893701404333114
Q9H0A0	Q2Q1W2	0.1893699467182159
Q15397	Q2Q1W2	0.1893699467182159
O95672	Q8NFZ4	0.1893687099218368
Q8WUY8	Q9NX61	0.1893686354160308
Q9UKU6	P02545	0.1893685311079025
441430	Q9UPQ7	0.1893677562475204
P58317	P84103	0.1893677413463592
O75600	P13637	0.1893673837184906
Q9H7E9	P82675	0.1893673837184906
P68371	Q02224	0.18936687707901
Q8TBF4	Q13243	0.1893655955791473
O95249	Q96G97	0.1893655955791473
Q86VP6	P43490	0.1893655657768249
P11142	Q8IVW4	0.1893654614686966
Q6PCB5	Q6PK04	0.1893650442361831
Q9NX00	Q86V85	0.1893648356199264
Q8WUK0	P04626	0.1893648356199264
Q7Z2K6	Q86TM6	0.1893648356199264
Q6GPH6	O15397	0.1893648356199264
P49746	Q9UBX3	0.1893637627363205
Q8N567	140564	0.189362958073616
Q9Y375	Q9NRZ7	0.1893624365329742
P11142	Q92519	0.1893620640039444
Q8N0Y5	P12273	0.1893606781959533
P62910	Q96K58	0.1893592923879623
Q9Y241	Q6P9B9	0.1893584430217743
P16157	P07195	0.1893579959869384
Q8NEJ9	Q03936	0.1893579363822937
Q8WXF0	P57071	0.1893579363822937
Q9NP64	O00488	0.1893579363822937
Q9BVA1	Q6UX27	0.189357042312622
Q8WVP7	Q92903	0.18935626745224
P23634	Q86Y56	0.1893561333417892
Q6IAA8	Q6P2H8	0.1893558353185653
Q8NDF8	Q9NY61	0.1893557161092758
P11142	Q9HAV7	0.1893554925918579
Q5HYK3	O14498	0.1893545240163803
O75494	Q9NY12	0.1893540918827057
Q9NRZ5	Q8WY07	0.1893519163131714
P27544	Q8WY07	0.1893519163131714
Q96SK2	Q13508	0.1893513202667236
441502	Q7L2E3	0.1893508285284042
Q96ME7	441502	0.1893508285284042
O95793	441502	0.1893508285284042
Q13315	O43347	0.1893506646156311
Q15434	Q13247	0.1893506199121475
P16403	P62241	0.1893505007028579
Q8N0T1	Q8N183	0.1893497556447982
Q7L8L6	Q96CS3	0.1893490850925445
Q5JPH6	Q6NUN0	0.1893485933542251
Q6ZMV9	P19338	0.1893480867147445
Q96FE5	P19338	0.1893480867147445
P62633	Q9Y3B9	0.1893477439880371
653166	Q9UHD9	0.1893471777439117
Q9Y5S9	P52209	0.1893470585346222
Q99832	Q8TE96	0.189346894621849
Q7Z4V5	Q8N7H5	0.1893467754125595
Q01524	P50454	0.1893466114997863
Q5JRX3	Q9Y4X3	0.1893464028835296
Q8IZL8	Q15573	0.1893462240695953
Q8NB50	Q9P015	0.1893453150987625
Q8WUY8	O14925	0.1893452852964401
Q96CB9	P42766	0.1893451958894729
P40121	P07476	0.1893439143896103
Q02833	Q8IW35	0.1893430054187774
Q96SF2	O15360	0.1893425285816192
O75052	P48307	0.1893425285816192
Q03135	Q9Y385	0.1893424391746521
P22626	Q9H169	0.1893415600061416
P00533	O43405	0.1893414407968521
Q96A23	Q9Y3B9	0.1893411874771118
Q9BWE0	P11021	0.1893405169248581
Q6JQN1	Q9Y679	0.1893404871225357
Q9Y606	Q9Y4Z2	0.1893403083086013
P07203	P0DPD8	0.1893403083086013
P0C5Y9	Q9NTZ6	0.1893403083086013
Q9Y2I2	P19525	0.1893403083086013
Q9BZR8	P61106	0.1893403083086013
Q9UHJ9	Q9Y606	0.1893403083086013
O75955	Q9NX38	0.1893403083086013
Q03692	P61106	0.1893403083086013
Q99442	Q9Y6E2	0.1893398016691208
Q8NEY1	P49815	0.1893394142389297
Q02083	O94782	0.1893380284309387
Q9H5Q4	Q9Y287	0.1893375813961029
Q15468	Q13309	0.1893367171287536
Q9UIW2	Q68CR1	0.1893366873264312
P43304	Q9Y3E5	0.1893366873264312
P38435	Q14627	0.1893364042043686
P52798	Q9Y5L0	0.1893358826637268
P16298	Q00444	0.1893358826637268
Q969S3	P06748	0.1893354952335357
Q9NNW5	O43824	0.189335435628891
Q99653	Q9H3K2	0.189335286617279
Q92665	P05388	0.1893351376056671
Q9H6A9	Q9UKV5	0.1893349736928939
Q15572	Q6IQ21	0.1893349736928939
O43854	Q8TEM1	0.1893341839313507
P11142	Q15399	0.1893335431814193
P57105	Q6P1A2	0.1893335282802581
Q7Z4H7	Q96M11	0.1893329918384552
Q96K12	Q9NX61	0.1893328726291656
P68366	Q9Y385	0.1893326342105865
Q7Z2K6	Q16585	0.189332515001297
Q9UHN6	Q8IWF2	0.1893324255943298
O75581	P20645	0.1893323063850402
Q13206	P21675	0.1893322765827179
Q8TCT7	Q9BVC6	0.1893306821584701
Q02446	Q8NC56	0.1893306374549865
Q9BPZ3	Q9H2W6	0.1893306225538253
Q504Y0	Q9Y2X3	0.1893302351236343
Q96HA1	Q7Z6J6	0.189329594373703
P78380	P35637	0.1893295645713806
Q9UM54	Q96M60	0.1893289387226104
P62805	Q9UEE9	0.189328908920288
O00400	Q5T9L3	0.1893288195133209
Q9Y5V3	Q9NV70	0.1893281787633896
Q9NRB3	Q6UVY6	0.1893277913331985
Q75T13	P54289	0.1893277913331985
Q9NZR2	Q7Z7M0	0.1893277913331985
Q9NRZ9	P38646	0.1893262714147567
Q8NA42	Q9UHR5	0.1893261224031448
Q9NY65	Q08170	0.1893260627985
P08708	Q9BYG3	0.1893257200717926
P01911	Q99758	0.1893256902694702
P35610	O15321	0.1893241554498672
Q5HYI8	Q8IZF4	0.1893238127231598
Q6YHK3	Q13561	0.1893230527639389
Q92622	Q13501	0.1893228739500045
P30825	Q9NUM3	0.1893224865198135
Q8NE01	P51970	0.1893224567174911
Q9GZP9	Q9P032	0.189322218298912
Q9UG56	Q8WUJ1	0.189322218298912
P16234	P11172	0.1893222033977508
Q13608	O75351	0.1893193423748016
P68871	P27449	0.1893177330493927
Q69YW2	Q9BVC6	0.1893176138401031
O96000	O75438	0.1893174350261688
Q9UEE9	Q12830	0.189317375421524
Q8TB96	Q9Y5G8	0.1893169283866882
O94966	Q8WWF5	0.1893166899681091
P17405	P08069	0.1893159747123718
P78316	P04637	0.1893153190612793
Q92597	Q9HCD6	0.1893133074045181
Q9H1A3	Q9Y6I9	0.1893124133348465
Q9HD33	Q14692	0.1893122941255569
P06748	Q15646	0.1893105506896972
Q6PCB5	Q9BYD3	0.1893101185560226
P29992	Q9BY67	0.1893101185560226
Q92545	O14931	0.1893090307712555
Q13751	Q7Z6A9	0.1893090307712555
P10586	Q8WVE6	0.1893090307712555
Q92545	O95711	0.1893090307712555
Q13751	Q9H112	0.1893090307712555
O00590	Q96G23	0.1893090307712555
Q9NZJ6	O00267	0.189307689666748
653166	Q9UHD1	0.1893054842948913
Q96QD8	Q8NBU5	0.1893036067485809
P12109	P01137	0.189303308725357
Q9BZE1	Q6P087	0.189302772283554
Q8NBA8	Q9BTN0	0.189301535487175
P62847	Q8TDD1	0.1893014162778854
P62847	Q96DV4	0.1893008649349212
O75648	Q9BT73	0.1893006116151809
Q15125	Q6Y1H2	0.1893002837896347
Q6ZUT1	Q96DF8	0.1892997622489929
Q5T601	P07225	0.1892991662025451
Q9H9Y2	Q9HCM4	0.189299076795578
O60884	Q9Y679	0.1892989575862884
Q96N66	Q9Y277	0.189298927783966
P98153	Q53F39	0.1892984807491302
Q8NCA5	Q3MHD2	0.1892982870340347
Q3KQU3	Q8IV45	0.1892974972724914
Q5T653	Q9NUD5	0.1892973184585571
Q7KZN9	Q8WZA1	0.1892970949411392
O00204	O75342	0.1892961859703064
Q06481	P07437	0.1892936825752258
Q14061	P11142	0.189293548464775
Q6UWM7	Q8NDZ4	0.1892933398485183
Q9ULT8	O95229	0.1892925649881363
P28288	A0PJW6	0.1892920583486557
Q14686	Q8IX12	0.1892902255058288
Q7L8L6	P43246	0.1892900913953781
P48634	Q9Y3C1	0.1892895102500915
O60287	P78346	0.1892889738082885
O60568	Q86SG7	0.1892882287502288
Q96Q40	Q5TZA2	0.1892881095409393
O15482	P42167	0.1892876476049423
Q14254	Q8NB49	0.1892873644828796
P0DMV9	P22694	0.1892870664596557
P0DPH7	Q8IUY3	0.1892865747213363
Q7Z6K5	Q9BYT8	0.1892865747213363
Q96G03	Q7Z6K5	0.1892865747213363
Q7L5N7	3507	0.1892856061458587
P48594	P11021	0.1892845183610916
Q08648	Q8IWV8	0.1892844885587692
Q8IXU6	Q9H845	0.1892842352390289
P35637	Q9NRF2	0.1892840713262558
Q9BS91	P35637	0.1892840713262558
Q8N6M3	Q13445	0.1892836838960647
Q9BSK2	Q6Y1H2	0.1892836838960647
Q14839	Q92628	0.1892836242914199
Q15392	Q9H0V9	0.1892827451229095
Q16585	Q9UG56	0.1892827451229095
P51149	Q96N66	0.1892824321985244
P16615	P00414	0.189281165599823
Q02338	Q9Y619	0.1892807185649871
P82933	Q9NRX2	0.18928062915802
P0DMV9	Q6P2D0	0.1892804503440857
O94985	Q96AG4	0.1892796754837036
Q13155	P57105	0.1892786920070648
Q9NXE4	Q0GE19	0.1892780810594558
Q5W111	O95248	0.1892772912979126
Q96EB6	P68133	0.1892770826816558
Q95460	P35475	0.1892769634723663
P49746	Q00587	0.1892760992050171
O00295	Q5TAQ9	0.1892760992050171
P80188	P36952	0.1892760992050171
O43502	Q8WYP5	0.1892759948968887
Q9H074	Q8IYD1	0.1892757713794708
Q9Y467	Q96CB8	0.1892754882574081
Q6PEY0	Q9ULV4	0.1892727464437484
Q9BSD7	Q9BZ76	0.1892725825309753
P00533	Q9P2K2	0.189272403717041
Q09328	Q9P2K2	0.189272403717041
O00400	O00258	0.189272403717041
Q99618	Q96SQ9	0.1892719715833664
Q6IBW4	Q96P11	0.1892713606357574
O94925	Q9Y5R4	0.1892710626125335
O75396	Q9NU53	0.1892707049846649
Q3ZCM7	Q9NS25	0.1892679929733276
Q13304	Q99720	0.1892679333686828
Q15365	Q9P209	0.1892677396535873
Q14684	Q8N567	0.189267486333847
P19012	P35527	0.1892674416303634
P19012	P35908	0.1892674416303634
Q8N5C6	Q8N9T8	0.1892670691013336
P49848	O43447	0.1892657876014709
P31942	O75752	0.1892654448747635
Q14978	Q9UHB6	0.1892654299736023
P07437	Q3KP66	0.1892646551132202
Q9UM54	P62917	0.1892642527818679
P51116	Q5BKY9	0.1892637610435485
P23229	Q9BTY2	0.1892632991075515
Q99445	Q8NEW0	0.189263105392456
Q6P1J9	Q9NZM5	0.1892628967761993
Q16880	Q53EU6	0.1892627775669098
P33681	Q5T160	0.1892610788345337
P68366	Q9NVS2	0.1892603039741516
O94888	P62879	0.1892602741718292
Q15629	Q96KC2	0.1892602145671844
Q9Y2M5	Q3MHD2	0.189258873462677
Q01082	P42356	0.1892579048871994
Q8TF01	O95453	0.1892559975385666
P07478	P35637	0.189254492521286
Q9NVP1	Q8NHQ9	0.1892539411783218
Q96AA3	Q9BQ95	0.1892533153295517
Q9BPX5	P84996	0.1892531216144561
P58546	Q9BYR7	0.1892523914575576
653166	P58546	0.1892523914575576
P58546	204010	0.1892523914575576
140849	P58546	0.1892523914575576
P58546	A6NM11	0.1892523914575576
Q9H313	P33527	0.1892523765563964
O75746	Q02297	0.1892522573471069
Q9UQ35	O14979	0.189252108335495
Q9UHD2	P06703	0.1892520040273666
O60513	Q9BPW8	0.1892517507076263
Q9NYB0	Q9NYW8	0.189251109957695
Q9H5Q4	P68371	0.1892510801553726
Q9ULX3	P62081	0.1892508864402771
O60828	Q8N5A5	0.1892508268356323
Q8TBM8	Q9ULQ1	0.1892495900392532
Q8NEY1	Q9H0H0	0.1892495900392532
Q03701	Q5T280	0.1892494857311248
Q92538	Q9Y3I1	0.1892478615045547
Q6NSZ9	Q9NWU5	0.189247652888298
Q9UHF1	P14543	0.1892474442720413
P62424	Q9BYC8	0.1892465054988861
Q9H0D6	P50914	0.1892464011907577
Q15431	P11021	0.1892464011907577
Q9UNA3	P35637	0.1892462372779846
Q9UM54	P07998	0.1892460435628891
Q9NXF1	O00567	0.1892456859350204
O15260	Q9Y679	0.1892455369234085
O95968	P48357	0.1892451792955398
Q96MM7	O95897	0.1892444938421249
O75496	Q14188	0.189243882894516
Q9HBX9	Q8WU67	0.1892438232898712
Q96N66	Q6UXG8	0.1892438232898712
P07305	Q8N9T8	0.1892435848712921
P17900	P42357	0.1892431378364563
Q9UM73	P08238	0.1892431080341339
Q9Y399	P62241	0.1892429441213607
O43719	Q8TAQ2	0.1892425119876861
Q12888	Q96T58	0.1892425119876861
Q12888	Q14241	0.1892425119876861
Q9C005	Q9Y4E5	0.1892419606447219
Q8TE96	Q9UBB6	0.1892413794994354
Q16518	Q9UBB6	0.1892413794994354
Q7Z6Z7	O95711	0.1892407834529876
Q5MNZ6	P04733	0.1892406493425369
O00124	Q5BJH7	0.1892405897378921
Q9UM54	Q5T5S1	0.1892402917146682
Q9HBV2	Q10471	0.1892398744821548
P41587	O14828	0.1892378628253936
Q15643	P67775	0.1892374455928802
Q8TAD8	Q01081	0.1892369389533996
Q13310	Q9BYJ9	0.1892368644475937
Q9Y696	P30043	0.1892367601394653
Q14692	Q53T94	0.1892366111278534
Q9NYU1	Q15375	0.1892351657152176
Q92820	P41221	0.1892349869012832
Q9UHB7	Q8WVC0	0.1892348378896713
Q9NRP2	P11142	0.1892340183258056
P01023	Q16659	0.1892340034246444
O60476	Q8N2G8	0.1892338395118713
P04350	P49770	0.1892330646514892
Q8N0Y7	388524	0.189233049750328
Q9BQ83	Q14204	0.1892329752445221
Q5T8I3	P07437	0.1892328709363937
Q9NPE3	Q86VM9	0.1892328262329101
P43355	Q9C0B7	0.1892322152853012
P40926	Q15369	0.1892320215702057
P28288	Q8N6S5	0.1892304122447967
Q8N0S2	P22415	0.1892293691635131
Q30154	P01909	0.1892293691635131
A6NP61	Q6NT76	0.1892293691635131
P68133	Q9UHB6	0.189229279756546
Q96LA5	P04406	0.1892279684543609
Q8IUZ5	Q9H7H0	0.1892261356115341
P23396	P49711	0.1892258524894714
Q15031	Q4G176	0.1892247945070266
Q92187	P22455	0.189224362373352
Q9Y619	Q8TBP6	0.1892229914665222
Q5BJH7	Q8TBA6	0.1892229914665222
Q9NUJ3	Q9BTW9	0.1892224699258804
Q9UBU6	Q13488	0.1892222911119461
Q96L15	Q9UBV4	0.1892222315073013
Q9BVX2	Q8TDX6	0.1892209351062774
Q9BW66	P22626	0.1892208904027938
P07225	Q96PD2	0.1892208307981491
O75592	P14384	0.1892207264900207
P17026	P62081	0.1892203837633133
Q9H0U3	Q92791	0.1892197430133819
O15020	Q8NF37	0.1892195791006088
P11021	P58317	0.1892193406820297
Q8WY07	Q9NZ42	0.1892187297344207
Q9NXB0	441046	0.1892187297344207
28663	Q86TW2	0.1892187297344207
28663	O43542	0.1892187297344207
Q9H9V9	338797	0.1892187297344207
Q86TW2	P16410	0.1892187297344207
P30301	A5D8V6	0.1892187297344207
Q9BZG8	441046	0.1892187297344207
Q9NRZ5	Q96MH6	0.189217135310173
P57103	Q9Y6I9	0.1892168223857879
Q86UL3	Q96D05	0.1892164051532745
Q29RF7	Q9Y2R0	0.1892159581184387
280657	Q9HCU4	0.1892158091068267
O14931	Q8N3Y3	0.1892155408859253
P17275	Q13107	0.1892143487930297
Q99614	Q14642	0.1892141848802566
Q9NSG2	Q9NX61	0.1892136335372924
P10398	A6NI73	0.1892129182815551
Q9H5V7	Q8WWI1	0.1892129182815551
P51648	Q7L5D6	0.1892127394676208
Q6ZRP7	P18084	0.1892125308513641
Q99538	Q96PD2	0.1892125308513641
Q8NBJ7	Q96PD2	0.1892125308513641
A6NED2	Q13509	0.1892112046480178
Q3SY69	Q14957	0.1892100274562835
P02814	P11142	0.1892096400260925
Q8NFZ4	Q969V3	0.1892087310552597
Q8NFZ4	Q9H496	0.1892087310552597
Q9P2K5	Q86V59	0.1892083287239074
O60911	Q13510	0.1892082691192627
Q9HCN8	Q99707	0.1892080903053283
Q03519	P25686	0.1892080605030059
P09067	P04899	0.1892064958810806
P11142	Q8WV15	0.1892055720090866
P29084	Q9Y490	0.1892053186893463
P26358	Q9P2D1	0.1892050057649612
Q9BQ04	Q9H7E9	0.1892046183347702
Q8IX12	Q92917	0.1892043650150299
Q8TC12	Q8NDZ4	0.1892043501138687
P68871	P02787	0.189203679561615
Q9UP95	Q13433	0.1892034858465194
Q92796	P31689	0.1892033517360687
P78310	Q9BV40	0.1892027109861374
Q9P2E9	Q86Y07	0.189202681183815
Q9H3N1	Q9H813	0.1892024874687194
Q9H5Q4	Q969Z0	0.1892019063234329
Q9UHI6	Q96K37	0.189201533794403
P04264	Q9P2D7	0.1892014741897583
P04264	Q8NF50	0.1892014741897583
Q96AE7	Q6YHK3	0.1892008781433105
P51587	P13647	0.1892008781433105
O14654	Q8IU60	0.1892005205154419
P62854	Q9Y2R9	0.1892001777887344
P42345	Q9NZ08	0.1891999840736389
O75882	Q9Y4D7	0.1891999840736389
Q9H792	P45452	0.1891999393701553
Q68D10	P82914	0.1891989558935165
P21912	Q86SX6	0.189198836684227
Q6UB35	Q86YB7	0.1891988217830658
O43808	Q9NZ01	0.1891982108354568
Q86U38	Q13243	0.1891981810331344
Q8N4V1	P41440	0.189197152853012
O15042	Q96K58	0.1891969740390777
Q9H061	Q9H3K2	0.1891961842775344
P79483	Q9P2E5	0.1891961693763733
P35080	P38646	0.1891956180334091
Q9NUL3	Q8IYB3	0.1891950517892837
Q9H7L9	Q14687	0.1891931295394897
Q9UBQ6	O95858	0.1891916394233703
Q8IZH2	Q9H8H0	0.1891912072896957
Q5JPH6	Q96BQ3	0.1891900449991226
P37268	Q9Y287	0.189189612865448
O14654	O00755	0.1891893893480301
O60488	Q8WUM9	0.1891892254352569
Q6ZN66	Q9BQE3	0.1891890168190002
P05386	Q96DC7	0.1891888678073883
P11142	Q7L0X2	0.1891885697841644
P11142	Q9HA90	0.1891885697841644
Q969Y2	Q9Y5G8	0.1891882717609405
Q9NRY4	P61966	0.1891877204179763
Q7Z6M1	O94832	0.1891872435808181
P03915	P03905	0.1891872435808181
P41162	P23458	0.1891872435808181
Q03188	O75569	0.1891870498657226
P05023	Q9HBH0	0.1891869157552719
Q6NUQ1	Q9UIA9	0.1891866624355316
P61160	P46940	0.1891865730285644
Q99700	Q71RC2	0.1891859322786331
Q13505	Q9Y4R8	0.1891856491565704
Q15637	Q643R3	0.1891846060752868
Q8IV16	O75581	0.1891845762729644
Q9HA92	Q9UKM7	0.1891839951276779
Q69YH5	Q6NZY4	0.1891838014125824
P29373	P12036	0.1891826391220092
P00533	O00754	0.1891812533140182
P30989	P45880	0.1891811341047287
Q9UI46	P54652	0.1891811192035675
Q92536	Q9ULQ1	0.189180850982666
P51795	Q05193	0.1891783773899078
Q03188	P61513	0.1891781091690063
P43361	Q8N2K0	0.1891779899597168
Q92626	Q24JP5	0.1891778260469436
Q96J84	Q13309	0.1891776621341705
653316	P04899	0.1891772896051406
Q969M3	Q8WUX1	0.189176470041275
Q9H490	P10589	0.1891764551401138
O15121	Q9UGP8	0.1891764402389526
Q9Y619	Q5SRE5	0.1891758441925048
Q96S97	Q86T03	0.1891757845878601
P48052	P38646	0.1891757100820541
Q9HCM4	Q9HCD5	0.1891756504774093
Q9UGN5	Q09028	0.1891750544309616
Q9HAT2	P23229	0.1891747415065765
Q9BQ52	Q5JTZ9	0.1891746968030929
Q9BPX6	Q96ER3	0.189174622297287
Q14692	Q9UHB9	0.1891743689775467
Q9NVT9	Q14249	0.1891739517450332
Q96AQ6	O60477	0.1891739070415496
Q9UBV2	Q96GX1	0.1891735047101974
Q8TED1	P48167	0.1891714036464691
Q92544	Q96CP6	0.1891704499721527
O00487	Q9UHR4	0.189170241355896
Q8N5L8	Q9BUL9	0.1891701370477676
P85299	Q7Z6Z7	0.1891698837280273
Q8WXG9	P43251	0.1891698241233825
O60512	Q96EU7	0.1891698241233825
P46087	Q13435	0.1891697645187378
Q08357	Q5W0Z9	0.1891691386699676
Q9C004	Q5W0Z9	0.1891691386699676
P43121	Q8NFH5	0.1891691386699676
Q9NPR9	O15126	0.1891691386699676
O14503	Q66K74	0.1891688108444214
Q96A26	Q53S58	0.189168319106102
P07237	Q9Y2H1	0.1891679167747497
P53621	Q9NZT1	0.1891674697399139
Q14696	Q969H8	0.1891669780015945
P30519	Q9Y6F6	0.1891667544841766
Q96QD8	Q9NPD5	0.1891667544841766
Q9UNK4	P49591	0.1891654133796692
P13674	O14978	0.1891654133796692
Q9NV66	Q92729	0.1891645491123199
Q15797	P98153	0.1891637295484542
Q8IZ52	Q96A25	0.1891631335020065
Q9P2K8	Q4KMQ1	0.1891620755195617
Q8N612	Q96ED9	0.1891620755195617
Q9H792	Q9P2K8	0.1891620755195617
Q9P035	P25106	0.1891618072986602
Q9BRT8	P42224	0.1891617774963379
Q5SNT2	Q9NZM1	0.1891617327928543
Q9NZM1	A2VDJ0	0.1891617327928543
Q9BRT8	Q5JTY5	0.1891617327928543
Q9UMR2	Q86Y39	0.1891617327928543
Q99988	Q9UNQ2	0.1891617327928543
Q5T601	O95573	0.1891617327928543
Q96SK2	Q8NDA8	0.1891617327928543
Q86SQ4	Q9UJ14	0.1891617327928543
Q13751	Q99519	0.1891617327928543
Q9UMR2	Q99519	0.1891617327928543
P12235	Q9H3T3	0.1891617327928543
Q9H5V8	O60512	0.1891617327928543
Q13751	Q8NDZ4	0.1891617327928543
Q5T601	O14734	0.1891617327928543
Q5T601	O75746	0.1891617327928543
P84098	Q5VYS8	0.1891617029905319
80086	Q13349	0.1891609281301498
P07237	Q5VTA0	0.1891605854034423
P82673	P39019	0.1891604512929916
O75636	Q9UN37	0.1891592144966125
Q9UK61	Q14966	0.1891591548919677
Q6IBW4	Q6NSI4	0.1891572475433349
P31327	A4D1E9	0.1891553401947021
Q86UG4	Q15008	0.1891545951366424
Q5H9L4	P35637	0.1891543716192245
Q8N3E9	Q9H4L4	0.1891536116600036
Q06136	Q99720	0.1891534924507141
Q16540	Q4J6C6	0.1891524046659469
P62841	O15355	0.1891523897647857
P38646	Q13557	0.189152330160141
Q96RK0	Q9GZR1	0.189151719212532
P12236	O95158	0.1891509592533111
Q8NBN3	Q9Y6I9	0.189150869846344
P55268	Q7Z7M0	0.1891505569219589
Q7Z7M0	Q86XX4	0.1891505569219589
Q9NYU1	P55083	0.1891497373580932
Q659C4	Q9H6S0	0.1891492158174514
Q9P273	O75976	0.1891483068466186
Q15646	O60765	0.1891482323408126
Q96MM7	P22413	0.1891468316316604
Q13428	Q9BVI4	0.1891467571258545
O95232	Q99676	0.1891463249921798
P38398	P13284	0.1891461759805679
O14495	P31942	0.1891455352306366
Q96EM0	P31942	0.1891455352306366
Q8NCC5	P10589	0.1891449689865112
P14778	P04350	0.1891449242830276
Q9NUE0	Q9UBU6	0.1891443431377411
Q9NPA0	Q03519	0.1891439855098724
O15049	Q6EMB2	0.1891433894634246
Q9BTD8	P60174	0.1891429871320724
Q6ZMN8	Q7Z6Z7	0.1891429722309112
Q9HAT2	O94813	0.1891426295042038
Q9NP58	P52701	0.1891425549983978
Q9Y6D5	Q9NVI1	0.1891424506902694
Q9NSG2	Q9NX76	0.1891414374113083
Q13813	Q9BXJ5	0.1891409158706665
P04406	Q96LD8	0.1891402453184127
O75074	Q9UKV5	0.1891399472951889
Q08431	P98153	0.1891394853591919
P51805	Q8TED1	0.1891394853591919
P49327	P54652	0.1891391724348068
P38646	Q7Z7D3	0.1891390085220337
Q9H7E9	Q9HAN9	0.1891388595104217
Q5BJH2	Q16799	0.1891387999057769
O75146	Q8TBP6	0.1891381293535232
Q96KR6	Q12770	0.189137578010559
54865	Q8WWK9	0.189136117696762
O75354	Q6P9A2	0.1891360878944397
Q8NEY8	Q9BUJ2	0.1891358196735382
Q8IVL6	Q9BYC5	0.1891357153654098
O15042	Q9NQ29	0.1891352534294128
P30532	P43251	0.1891347169876098
P02042	P09758	0.1891345232725143
P11142	Q8WYN0	0.1891336441040039
Q8N5P1	Q9Y3D5	0.1891330331563949
Q92665	Q6IQ21	0.1891330331563949
P01903	O43909	0.1891329735517501
P01903	P51805	0.1891324073076248
Q8IWB1	Q8IY17	0.1891320049762725
Q7LGA3	Q6GPH6	0.1891320049762725
Q9H2V7	Q8N6M3	0.1891320049762725
Q9UBB4	Q8WU67	0.1891320049762725
P04035	Q9ULQ1	0.1891318708658218
P35249	Q71F23	0.1891279965639114
P50548	Q32P28	0.1891277283430099
P43121	Q14254	0.1891271620988845
Q15758	Q5VWZ2	0.1891263723373413
Q14697	B2RNN3	0.1891262680292129
Q6UXV4	P10589	0.189126119017601
Q8N4V1	Q6UWP7	0.1891259849071502
Q9UGI8	P46940	0.1891252100467682
P48651	Q8IZQ1	0.1891238540410995
O60701	Q9BZ76	0.1891232132911682
O75478	Q8NEM7	0.1891224682331085
Q96GX5	P82979	0.1891214996576309
P16298	P05141	0.1891211718320846
Q8N3Y7	3507	0.1891207695007324
Q8NDF8	Q8IUF8	0.1891203820705413
Q9NXH9	Q14517	0.1891203075647354
Q969V5	Q9NXS2	0.1891201734542846
Q99666	Q9BVL2	0.1891201436519622
Q13813	O43301	0.1891191303730011
O75351	Q96J02	0.1891189366579055
Q8TEU7	P78344	0.1891183853149414
O75342	P02652	0.189118281006813
Q8N7R7	Q01814	0.1891179978847503
80336	P98170	0.1891179531812667
O75381	Q8NHU6	0.1891179531812667
Q8NFC6	P98170	0.1891179531812667
Q92854	Q9BTY2	0.1891171336174011
Q9NQV6	Q8IUE6	0.1891165971755981
O43193	Q9Y4W6	0.189116433262825
Q9Y6D5	Q96SK2	0.1891163438558578
P06132	O75663	0.1891163289546966
P61254	Q96I51	0.189116284251213
Q93063	Q96GD4	0.1891154497861862
Q9NUQ7	Q9BXD5	0.1891151070594787
Q96SK2	Q6NXT4	0.1891140937805175
Q92900	P58317	0.1891139596700668
Q5VVQ6	P58107	0.1891132891178131
P50548	Q86Y56	0.189112514257431
Q9H0D6	Q6DKI1	0.1891119182109832
P11021	Q96I99	0.1891117393970489
Q8WXX5	54865	0.1891112029552459
Q6Y7W6	Q15393	0.1891111582517624
O95470	Q96ET8	0.1891110390424728
Q9H5K3	Q92685	0.1891101598739624
P15153	P0DMV9	0.1891100108623504
Q9UEG4	Q96CS4	0.1891099065542221
Q9BYC9	Q6PCB5	0.1891098767518997
Q7L5Y9	O60676	0.1891072541475296
Q03701	O75127	0.1891070008277893
Q9Y561	Q8NC67	0.1891069859266281
Q9H6W3	P57071	0.1891059279441833
Q4VCS5	Q9BQ69	0.1891053318977356
Q9HD45	Q96EC8	0.1891043782234192
Q9NNW5	Q96RD7	0.1891043186187744
P68431	P18827	0.189104288816452
Q96CB8	Q6P996	0.1891040802001953
Q9UM54	Q8N6K0	0.1891033947467804
Q13813	Q9Y6H5	0.1891025751829147
Q13813	Q8NEW7	0.1891025751829147
Q96J02	O00459	0.1891021877527237
Q6ZUI0	B9A064	0.1891003251075744
Q6PCB0	Q92824	0.1891003251075744
Q6ZUI0	O43240	0.1891003251075744
Q6ZUI0	P16401	0.1891003251075744
Q3MIP1	P36956	0.1891003251075744
Q6NXR4	Q8IXX5	0.1891003251075744
O75054	Q9NQS3	0.1891003251075744
Q6ZUI0	P19971	0.1891003251075744
Q6ZUI0	O75635	0.1891003251075744
Q9H981	Q8IVH2	0.1891003251075744
Q15392	Q9Y256	0.1891001015901565
P17301	Q86SF2	0.1890994012355804
P08779	P83881	0.1890993863344192
P11142	Q14210	0.1890991181135177
Q9BUQ8	Q8NFN8	0.1890982538461685
Q8NHQ9	P62917	0.1890974193811416
P78371	Q6UVJ0	0.1890962868928909
P01903	Q13444	0.1890962421894073
Q5SNT2	Q96JK4	0.189095601439476
P18850	Q9BZQ6	0.1890940964221954
Q9H9S3	P36896	0.1890940964221954
O75409	Q32NB8	0.1890939176082611
Q9UKJ8	Q9BRK5	0.1890938878059387
Q969M3	O75907	0.1890938878059387
Q15645	Q6ZRP7	0.1890938133001327
A0PK00	Q9Y487	0.1890935599803924
Q9NU22	Q9BTW9	0.1890928894281387
Q9ULL5	Q9NUQ6	0.1890928149223327
O00566	Q9NSI2	0.1890921890735626
O60496	O75781	0.1890920847654342
P04626	Q01813	0.1890916526317596
Q8TBF4	Q9H0U6	0.189091220498085
Q16557	P19338	0.189090684056282
Q96ND0	Q9Y3D6	0.1890904754400253
O00744	Q9BQE3	0.1890900582075119
Q01151	P48960	0.1890892684459686
Q15392	Q92508	0.1890890896320343
P01889	Q8NF37	0.1890888065099716
Q8IWZ8	Q9NW64	0.1890883445739746
O14967	Q9UK22	0.189088225364685
Q92522	Q7Z739	0.1890876740217209
P26447	Q5SW79	0.1890865564346313
Q14332	Q401N2	0.1890862584114074
Q14332	Q8N205	0.1890862584114074
Q9BRY0	Q14849	0.1890848726034164
Q9NXW2	Q13433	0.1890844255685806
Q16625	P19338	0.189084380865097
Q9H0U9	O15015	0.1890843659639358
Q96AZ1	Q9UNY4	0.1890836656093597
P18859	Q9BQI7	0.1890835464000702
Q9H813	P26717	0.1890832483768463
Q9H4L4	O14628	0.1890830993652343
Q86UL3	Q9GZP9	0.1890829652547836
Q96MX3	Q9Y2Q9	0.1890828013420105
Q9H3N1	Q93070	0.1890827119350433
Q6UX06	P29122	0.1890826672315597
Q53GQ0	Q9NRM6	0.1890816390514373
Q8TBF5	Q7Z3U7	0.1890811920166015
P30046	Q05BQ5	0.1890808790922165
P40429	Q96EY7	0.1890807449817657
A4D1U4	Q8N122	0.1890798658132553
P23511	Q96FL8	0.1890798509120941
Q8NDZ4	Q9Y287	0.1890795677900314
Q92506	P04439	0.1890792995691299
Q7Z7K6	Q9H8H0	0.189079076051712
Q99538	Q12797	0.1890780627727508
Q9UKJ8	Q6UWL2	0.1890773624181747
P01911	Q24JP5	0.1890770643949508
Q8N386	Q9NX61	0.1890769600868225
Q8WUM0	Q96P70	0.1890764683485031
P13686	Q8WTU0	0.1890750229358673
Q15363	Q9HBX9	0.1890748143196106
P47775	O15131	0.1890748143196106
P47775	Q15363	0.1890748143196106
P07305	Q14146	0.1890741884708404
Q07973	P55085	0.1890740543603897
Q9BUF5	Q9NVI7	0.1890738308429718
P37023	P56134	0.1890728175640106
Q86XD5	P56134	0.1890728175640106
Q8TAD8	Q9UNP9	0.1890726238489151
O14639	Q16643	0.1890726089477539
Q8NDF8	Q9BU76	0.1890725344419479
P07237	Q9Y664	0.1890723556280136
Q5T0J7	P07237	0.1890723556280136
P06733	P49418	0.1890723556280136
Q9Y6I3	P06703	0.1890717446804046
Q8NDF8	Q9BVP2	0.1890716403722763
Q9NQG5	Q9HCD5	0.1890703290700912
P11717	Q8IVL6	0.1890688985586166
P49406	Q7L3S4	0.1890686303377151
Q7L3S4	Q9Y291	0.1890686303377151
P82673	Q6P087	0.1890674531459808
O60271	O75324	0.189066857099533
Q86VP6	Q00325	0.189066544175148
O43896	Q9H307	0.1890663206577301
P52756	Q9Y2X9	0.1890663206577301
O15120	Q96G97	0.1890661418437957
Q96T76	Q6PJG6	0.1890659481287002
P51854	664618	0.1890658289194107
P38159	Q86U42	0.1890654861927032
Q6NXR4	Q9BSJ2	0.1890650689601898
Q9ULV4	Q9NQX4	0.189064934849739
Q53S58	O75352	0.1890649050474167
P68366	Q9UNH7	0.1890648007392883
Q14315	P06748	0.1890638023614883
P11142	Q7Z3I7	0.1890622526407241
P67809	A0AV96	0.1890615671873092
Q06432	Q9NYP7	0.1890604048967361
Q9BQB6	O43653	0.1890604048967361
P78406	641517	0.1890602260828018
O94822	Q96GQ5	0.1890601813793182
P04554	Q9Y291	0.1890599876642227
Q8N468	P18074	0.1890597343444824
Q13442	Q05682	0.1890594959259033
Q6NSZ9	P82930	0.1890584975481033
P46779	Q6NSZ9	0.1890584975481033
Q5VV42	Q14627	0.1890579611063003
Q15165	P36897	0.1890574246644973
P49641	O95390	0.189057394862175
P04843	P02810	0.1890569627285003
Q4G148	Q9NY97	0.189056858420372
O14681	Q9Y672	0.1890567392110824
P51398	O60258	0.1890559643507003
P22033	Q96RQ3	0.1890558451414108
Q9Y2M5	Q9UNX4	0.1890556514263153
Q8TEH3	P68363	0.1890551894903183
P14136	P07197	0.1890550553798675
Q9NP72	Q8WUD6	0.1890542656183242
P12277	P41182	0.1890532821416854
Q8IW92	Q8TBF5	0.1890515834093094
Q8WUA4	O15067	0.1890508979558944
P04920	Q9UIQ6	0.189050555229187
Q99988	Q8TED1	0.189050555229187
Q13601	P04350	0.1890492141246795
P15260	Q9UHW9	0.1890483349561691
Q6NSZ9	P11940	0.1890481561422348
Q92974	Q8IUC4	0.1890471428632736
Q6UWY0	Q8WTV0	0.1890470832586288
Q96QD8	Q96BY9	0.1890470683574676
Q5JQS6	Q5T9A4	0.1890466660261154
Q9Y4C8	Q9H7B2	0.1890465021133422
Q16204	O95684	0.1890459209680557
P12236	P08069	0.1890458762645721
Q99575	O75683	0.1890449821949005
P10586	Q9NU53	0.1890446543693542
Q96GF1	Q9NXW2	0.1890437304973602
Q9H0N0	Q71U36	0.1890434473752975
P07237	P55344	0.1890431195497512
Q6NUQ1	Q9Y639	0.1890418827533722
Q9UM54	Q96AQ9	0.189041718840599
P24539	Q53EU6	0.1890409737825393
Q562R1	Q99961	0.1890408992767334
P50148	Q9NRW4	0.1890398412942886
Q9Y282	P53007	0.1890397369861602
Q7L945	Q96HI0	0.189039722084999
P98172	Q9GZP9	0.1890396475791931
Q9Y6Q1	Q9BVA1	0.1890391558408737
Q8N3X1	Q8IX01	0.1890391260385513
O14579	Q96RQ1	0.189038872718811
P0C0S8	Q86TX2	0.1890386939048767
Q9NZM5	O60814	0.1890376210212707
P46439	P04406	0.189036875963211
Q99502	P07195	0.189036875963211
Q02413	P05141	0.1890368312597274
P05386	P46777	0.1890366077423095
Q9NRY4	O75161	0.1890337616205215
Q13405	Q9Y4B6	0.1890325844287872
Q8IZT6	Q96HI0	0.1890320926904678
Q6PCB5	Q9H5J8	0.189031571149826
Q96CS4	Q5VYS8	0.1890315264463424
O75820	P42766	0.1890315264463424
O75820	Q9BQ04	0.1890315264463424
Q9Y6N5	P29508	0.1890310496091842
Q8N441	Q643R3	0.1890306323766708
Q08188	A8K2U0	0.1890303045511245
Q99758	Q96BI3	0.1890301555395126
O75787	Q96EU7	0.1890301555395126
P13224	Q8NDZ4	0.1890301555395126
Q8TEQ8	Q96ES6	0.1890301555395126
P01911	Q96BI3	0.1890301555395126
P54289	Q8IWF2	0.1890301555395126
O96005	Q9BXP2	0.1890301555395126
Q15392	Q9H2C2	0.1890301555395126
Q8N2K0	Q16394	0.1890301555395126
P35670	O94910	0.1890301555395126
O96005	O95754	0.1890301555395126
O75051	Q02487	0.1890301555395126
Q5VU97	P54289	0.1890301555395126
P00750	Q9NYU1	0.1890301555395126
Q12772	Q96BI3	0.1890301555395126
P98198	Q8IY17	0.1890301555395126
Q9BSJ5	Q9NZ45	0.1890301555395126
Q68CQ7	Q96EU7	0.1890301555395126
Q9NZI8	Q96I51	0.1890301555395126
P23284	P13645	0.1890299469232559
Q6P5Z2	P32121	0.1890293359756469
Q96EC8	Q9BVG9	0.1890283524990081
P05141	Q13698	0.1890269964933395
Q13698	P68104	0.1890269964933395
Q96QD9	Q9UMY1	0.1890269666910171
P12109	O00626	0.1890268325805664
O15120	P49810	0.1890248954296112
Q9NY35	Q01628	0.1890237033367157
Q12772	O15121	0.1890234053134918
O43422	Q92900	0.1890233606100082
P07099	O75325	0.1890230625867843
Q9BTE0	P63241	0.1890226900577545
P01042	Q9UBG0	0.1890217959880828
Q9UNX4	Q9BVI4	0.1890209168195724
O14979	O75683	0.189020350575447
Q71U36	O75487	0.1890188604593277
P40938	Q13291	0.1890183985233307
P98175	O00567	0.1890179067850113
O43934	Q96TC7	0.1890166103839874
Q9BVA1	Q3SY00	0.1890160292387008
Q9BXP2	Q8N697	0.1890157759189605
P56730	Q86SR1	0.1890157610177993
P02746	P08311	0.1890157610177993
P30622	244	0.1890157610177993
28876	P61020	0.1890157610177993
P19957	P02763	0.1890157610177993
Q6ZUI0	P01011	0.1890157610177993
Q9GZN4	P05164	0.1890157610177993
P20339	Q6ZUI0	0.1890157610177993
P19957	Q53RT3	0.1890157610177993
P22894	P02647	0.1890157610177993
28797	P01024	0.1890157610177993
28797	P02647	0.1890157610177993
P05164	Q9C002	0.1890157610177993
P00734	P61020	0.1890157610177993
P09758	P30622	0.1890157610177993
Q9UBD6	P61020	0.1890157610177993
Q6ZUI0	P02763	0.1890157610177993
Q9BRF8	Q96EK7	0.1890157610177993
P20339	O95716	0.1890157610177993
Q9BYG8	P02763	0.1890157610177993
Q00872	P68133	0.1890157610177993
Q6ZUI0	Q53RT3	0.1890157610177993
Q9BTL4	Q96BD8	0.1890157610177993
P20339	Q9GZN4	0.1890157610177993
28442	O75828	0.1890157610177993
Q9BYG8	P05164	0.1890157610177993
P00738	P22894	0.1890157610177993
O75828	100507685	0.1890157610177993
Q6BCY4	O75608	0.1890157610177993
Q6MZM0	Q96JY6	0.1890157610177993
P00738	Q96JY6	0.1890157610177993
Q96N67	Q9H7B4	0.1890157610177993
Q9UKQ9	P05164	0.1890157610177993
O75828	P15428	0.1890157610177993
Q5HYK3	Q8NHH9	0.1890156120061874
P52798	Q96JB5	0.1890152841806411
Q92621	Q6NXR4	0.189015045762062
Q96GQ5	Q9UI95	0.1890150308609008
Q92482	P51511	0.1890147179365158
O43291	O96005	0.1890145540237426
P14317	Q96HS1	0.1890141069889068
A7KAX9	Q5T6F2	0.189013585448265
Q9NRG9	Q3MIN7	0.18901327252388
P19338	Q86YV6	0.189013123512268
P19012	Q9UBB4	0.1890130490064621
Q8TAP4	Q9NVR5	0.1890124976634979
Q13438	O75888	0.189011812210083
O75838	P18074	0.1890107691287994
O94829	Q9NQX7	0.1890101283788681
Q96GC5	P18077	0.1890084445476532
P49321	Q9Y6J0	0.18900828063488
Q9NX14	Q8TBK2	0.1890080273151397
Q6X784	Q8TBR7	0.1890080273151397
Q8TBR7	Q8TBK2	0.1890080273151397
Q9NX14	Q02297	0.1890080273151397
Q8TEY7	Q9BQE3	0.1890069395303726
P46781	Q9H5H4	0.1890065670013427
Q96NU0	Q6UXH1	0.1890064626932144
Q8TEB9	Q9UMX0	0.1890063881874084
Q9UN36	P05109	0.189006358385086
Q14192	P43251	0.1890052109956741
Q9Y3D0	Q7L5D6	0.189005047082901
Q7Z5K2	Q8IX12	0.1890050172805786
O76021	Q13247	0.1890047639608383
Q8TCC3	P49711	0.1890043914318084
Q9H5Q4	P41273	0.1890041679143905
P36896	Q99675	0.1890038251876831
Q99436	Q9Y3I1	0.1890037506818771
Q7Z2K6	O60779	0.1890037208795547
P48594	P06396	0.1890027374029159
P05067	Q96T91	0.1890021413564682
O14798	Q8WUX1	0.1890019625425338
Q96P11	Q9UNQ2	0.1890016943216323
P48167	Q9NUM4	0.1890012621879577
Q5HYI7	Q9NR77	0.1890012621879577
Q13395	Q15386	0.1890012621879577
Q96GS6	Q9HC07	0.1890011727809906
O14931	P13747	0.1890008896589279
Q6ZNM6	Q9BQE3	0.1890007853507995
Q13242	Q9NYS7	0.1889993399381637
Q15393	Q9H7F0	0.1889989823102951
Q8NEG4	P53041	0.1889986544847488
Q969E1	Q9BX70	0.1889986097812652
O14715	Q86UK7	0.188998594880104
P55011	P50402	0.1889983266592025
P43361	P33121	0.1889982372522354
O94925	Q6UB35	0.1889979243278503
Q9UMR5	P06756	0.1889973729848861
Q5BKZ1	P49788	0.1889962404966354
P08174	P22090	0.1889955848455429
O75636	P33121	0.1889953464269638
Q96LJ7	Q9UJU6	0.1889942735433578
Q8NEX9	P02747	0.1889942735433578
Q14134	P02747	0.1889942735433578
O95994	A8K2U0	0.1889942735433578
Q9UBD6	P58107	0.1889942735433578
O60911	Q9UBD6	0.1889942735433578
O75462	Q6AZY7	0.1889941841363906
P02671	P04196	0.1889941841363906
P02790	P04196	0.1889941841363906
Q92876	3503	0.1889941841363906
Q9Y6L7	Q641Q3	0.1889941841363906
P04196	P02774	0.1889941841363906
P00450	P04196	0.1889941841363906
P02763	P04196	0.1889941841363906
P10909	Q24JP5	0.1889936327934265
P36897	Q9NUM4	0.1889936327934265
Q86SQ4	P33527	0.1889936327934265
Q92616	Q86WC4	0.1889933198690414
P11166	Q9H2H9	0.1889930516481399
Q96SB3	Q12965	0.1889925748109817
P35637	P00797	0.1889921426773071
P22626	Q12794	0.1889921426773071
Q9H583	Q7L1Q6	0.1889919191598892
O94955	Q13885	0.1889913976192474
Q92900	Q9UHB9	0.1889912635087967
Q8TAD8	Q9NY61	0.1889912337064743
Q9H6Y5	P30876	0.188990905880928
Q9UBS3	Q5TAQ9	0.1889896392822265
Q9BUA3	O95833	0.1889893114566803
Q96AA3	Q86XI2	0.1889891922473907
Q14517	Q9H4B7	0.1889887303113937
Q9H7F0	Q9UKV5	0.1889881342649459
P98082	Q6ZVM7	0.188987448811531
Q6P087	O95503	0.1889874339103698
Q5VT66	Q9BRR3	0.1889861673116684
Q9NVU7	Q8N9T8	0.1889858990907669
Q9BU23	Q8NDZ4	0.1889856606721878
O14672	Q15842	0.1889856606721878
O14966	O00258	0.1889856606721878
Q99941	Q96G97	0.1889856606721878
O95754	Q99758	0.1889856606721878
Q6ZNB6	O00258	0.1889856606721878
Q75T13	Q9H6U8	0.1889856606721878
P30532	Q8NC67	0.1889856606721878
Q7Z2K8	P06241	0.1889856606721878
Q6UXV4	Q9H300	0.1889856606721878
Q6UXV4	Q5H8A4	0.1889856606721878
Q9Y672	Q96ES6	0.1889856606721878
Q9H6U8	Q5H8A4	0.1889856606721878
Q9H8M5	Q9NRU3	0.1889856606721878
Q8NC67	Q8WUJ1	0.1889856606721878
Q9BU02	Q9BWM7	0.1889850795269012
Q8TDD1	Q9Y3C1	0.1889840811491012
Q9NRB3	Q14703	0.1889839023351669
Q9Y5K6	O95782	0.1889835894107818
Q9Y2E4	Q8TBX8	0.1889829486608505
Q49A26	Q8N5C6	0.1889820396900177
Q5SY16	P29590	0.1889817416667938
P28069	P13489	0.1889816671609878
Q96GC9	O95864	0.1889815628528595
P35580	Q13503	0.1889813542366027
O75419	Q9BQE3	0.1889811754226684
Q15021	Q6PJG6	0.1889810413122177
Q6UVY6	Q16706	0.1889806240797042
Q96S37	P25705	0.1889802068471908
80336	P17987	0.1889801323413849
Q99496	P13995	0.1889786571264267
P36578	Q6P161	0.1889778673648834
O00400	Q9NUL7	0.1889777779579162
P42345	Q9UG01	0.1889765411615371
P06733	P25067	0.1889764964580536
P11021	Q8NC42	0.1889760941267013
P15927	Q8N108	0.1889756172895431
P06213	P56199	0.1889749318361282
Q06323	Q96T37	0.1889742165803909
P22087	P62888	0.1889739036560058
Q13045	Q9ULV0	0.1889732331037521
P35414	O15360	0.188972607254982
P61073	O76024	0.1889725476503372
Q6NXE6	Q12769	0.1889724731445312
O75127	Q8N9T8	0.1889723390340805
Q8WVM0	Q13895	0.1889721602201461
Q9H7H0	O94991	0.1889715641736984
P02749	P04083	0.1889711022377014
Q5QP82	Q6PCT2	0.1889710873365402
P07355	P31350	0.1889710426330566
Q2M2E3	O15118	0.1889708489179611
Q9NZU1	Q99959	0.1889708489179611
Q99758	Q9BZ11	0.1889708489179611
O14764	Q16850	0.1889708489179611
Q86UE6	Q10471	0.1889708489179611
Q6P158	P62701	0.1889706254005432
Q5T3F8	Q9NX61	0.1889691799879074
O43542	Q6P3X3	0.1889688372611999
O14939	O00459	0.1889680176973343
Q9NRB3	Q8WTV0	0.1889680176973343
O00159	P36873	0.1889676302671432
Q9BZV1	Q70CQ2	0.1889673918485641
P43251	Q9UQ74	0.1889669448137283
Q99470	Q68CR1	0.1889660358428955
Q96GA3	Q14690	0.1889656335115432
P62906	Q13885	0.1889654994010925
P43308	P45954	0.1889647543430328
Q8N6Y1	P78346	0.1889643520116806
Q68DX3	P60174	0.1889641135931015
Q3MJ13	Q9Y266	0.1889638006687164
Q8IYU8	Q8TBP6	0.1889633983373642
Q9NRZ9	Q9BZX2	0.1889633983373642
O75354	Q8IY17	0.1889614462852478
Q16720	O14681	0.1889614164829254
O00400	P55061	0.1889614164829254
Q02878	Q7Z7K6	0.1889609396457672
Q71U36	Q96CM8	0.1889590919017791
P35251	Q5THK1	0.1889586001634597
Q9BUF5	Q14995	0.1889585554599762
Q92979	Q12972	0.1889584809541702
Q9H490	Q969Z0	0.1889583766460418
P31942	Q8N239	0.188957005739212
P43361	Q96IU4	0.1889569014310836
Q9UJD0	P04350	0.1889568865299224
O60830	Q8N201	0.1889567673206329
P38646	Q9NPB0	0.1889565289020538
P62851	Q8N9T8	0.1889554560184478
Q9Y3E0	Q9UH99	0.1889552623033523
Q9H8H0	Q1ED39	0.1889551728963852
P20226	Q9BSQ5	0.1889548152685165
O15354	Q96N66	0.1889542937278747
Q99618	P35637	0.1889535039663314
O43422	Q15427	0.1889534294605255
Q6AI12	Q9Y3I1	0.1889533698558807
Q9BTN0	P50454	0.1889532506465912
3538	Q8TDL5	0.1889520734548568
3538	P02766	0.1889520734548568
3538	Q9HC84	0.1889520734548568
P00367	Q9H4K7	0.1889518946409225
Q9UQ88	A6NHR9	0.1889516562223434
P00367	P26717	0.1889508813619613
Q86W74	O95711	0.188950702548027
Q6AI08	P13637	0.1889504939317703
Q8NBQ5	P32189	0.1889503896236419
O94813	Q96MM7	0.1889503896236419
Q9Y6J9	Q8WUY1	0.1889503896236419
Q9Y6J9	Q8NC67	0.1889503896236419
Q5VUD6	O14524	0.1889503896236419
Q9H5Q4	Q9Y672	0.1889503896236419
P57105	Q9BVT8	0.1889503896236419
Q9H9S3	Q9H3S5	0.1889503896236419
P07099	Q5BJH7	0.1889503896236419
Q14964	Q9UQ90	0.1889503896236419
Q8WZA1	Q14964	0.1889503896236419
Q6P4A7	P32189	0.1889503896236419
O60291	Q8NC67	0.1889503896236419
P27105	Q5BKT4	0.1889503896236419
Q86TM6	Q9Y6A1	0.1889503896236419
Q7KZN9	Q68DH5	0.1889503896236419
P32189	Q8WUM9	0.1889503896236419
Q5SZK8	P06213	0.1889503896236419
Q75T13	Q86TM6	0.1889503896236419
O75354	P28300	0.1889503896236419
P35670	Q53R41	0.1889503896236419
Q8NC67	Q96L58	0.1889503896236419
Q96T76	P32189	0.1889503896236419
P57105	P32189	0.1889503896236419
O95573	O00258	0.1889503896236419
Q2TAA5	Q9NRC1	0.1889503896236419
Q5VUD6	O94910	0.1889503896236419
O95864	O00258	0.1889503896236419
Q8NBQ5	Q9NVH2	0.1889503896236419
Q8IY17	Q9Y6A1	0.1889503896236419
O75146	Q15070	0.1889501065015792
Q96EF9	Q9H0A8	0.1889497637748718
Q9H5Q4	Q9NUM3	0.1889493018388748
P82932	Q8IYB3	0.1889492124319076
Q8WUM0	Q86W92	0.1889485418796539
Q9BQG0	Q12849	0.1889479756355285
O95373	Q9BYW2	0.1889479160308838
Q86VR2	O60779	0.1889474093914032
P62857	Q96MX3	0.1889471113681793
Q9H0U6	O95861	0.1889466196298599
P42263	Q9H496	0.1889456361532211
Q8TCJ2	P08581	0.1889455765485763
Q96QD8	O15218	0.1889449208974838
Q9UDW1	P50416	0.1889445930719375
Q8WZA1	Q8WVX9	0.1889443099498748
Q8NAV1	Q9HCD5	0.1889439523220062
Q96DU9	P61247	0.1889435797929763
Q7KZN9	O75396	0.1889429092407226
Q96DZ1	O60383	0.1889424920082092
Q96K58	P61513	0.188942015171051
Q7Z614	O43242	0.188941553235054
Q12772	Q53S58	0.1889407932758331
Q86Y56	P35613	0.1889404952526092
Q14165	P23634	0.1889401972293853
O75531	Q9Y3I0	0.1889400035142898
O75052	Q16626	0.1889377683401107
Q8NHQ9	P06899	0.1889377534389495
O75051	P01375	0.1889374107122421
Q96KC2	O43592	0.1889369934797287
Q53F19	Q9BYD3	0.1889366209506988
Q8N6M3	Q9H015	0.1889361888170242
P54802	O14498	0.1889359503984451
Q6ZMG9	O76024	0.1889350563287735
P62249	P16403	0.1889344006776809
O75882	Q92729	0.1889339387416839
Q9UI42	Q8WVV4	0.188933715224266
Q8IZV5	Q8WUM9	0.1889333873987198
Q15392	O43934	0.1889321953058242
Q02543	Q13823	0.1889321655035019
P28799	Q15155	0.1889321208000183
P00738	Q92817	0.1889321058988571
P18850	Q86T03	0.1889320611953735
P08240	Q13508	0.188931405544281
P0DMV9	Q7L2H7	0.1889306753873825
Q9HBE1	Q14197	0.1889306306838989
Q6PKC3	Q9NYU1	0.1889297068119049
Q96T88	Q7Z6M3	0.1889286637306213
Q8N112	Q08345	0.1889286637306213
P32246	P48735	0.1889286637306213
Q0P5N6	P07311	0.1889286339282989
Q9Y5G9	100507703	0.1889262348413467
P35670	Q93063	0.1889259070158004
Q9NZM5	Q9NYV4	0.188925564289093
Q14165	Q6IAN0	0.1889255493879318
Q96C36	P12273	0.1889253407716751
Q53FE4	Q9BVA1	0.1889247745275497
Q8N8Y2	Q9BVA1	0.1889247745275497
P02746	P12110	0.1889237016439438
Q6DD88	Q6P3X3	0.188923493027687
P82673	Q9BVP2	0.1889233589172363
Q8TCN5	O95897	0.1889227330684662
P09471	Q8N9B5	0.1889216303825378
O15511	P04350	0.1889214366674423
Q14517	P63172	0.1889213770627975
P35916	Q13705	0.188920572400093
Q9UBK9	Q70Z35	0.1889203637838363
Q76I76	Q6NUM9	0.1889193803071975
Q8IVL6	O75462	0.1889192909002304
Q9NVI1	Q643R3	0.1889192014932632
Q7Z2K6	Q9UM00	0.1889185458421707
Q92766	Q09028	0.1889185011386871
O95503	Q9Y4B6	0.1889178305864334
Q13601	Q9Y2R9	0.1889176964759826
O75828	P29373	0.1889176070690155
O75882	P42127	0.1889171302318573
P62979	Q8TD47	0.1889171004295349
Q6NUM9	Q9H1E5	0.1889170110225677
P22626	Q9UKJ1	0.1889162361621856
Q8TED1	Q96GQ5	0.1889159828424453
Q15050	Q13595	0.1889159828424453
Q9Y2P4	Q96ET8	0.1889159679412841
Q9Y375	Q9H1C4	0.1889159679412841
P07339	28908	0.1889159679412841
P55085	Q8N8R3	0.1889152526855468
Q96I45	Q7L5D6	0.1889151185750961
P09382	Q14126	0.1889149397611618
Q6ZWI9	Q9NSC2	0.1889146864414215
P14923	Q7L5L3	0.1889146119356155
Q53R41	Q8WXE1	0.1889144033193588
Q8NB90	Q8WYP5	0.1889142394065857
Q9HC73	P07948	0.1889139711856842
Q9BZE4	Q13523	0.188913345336914
Q6ZRV2	P53992	0.1889127939939499
Q9H9B4	Q92482	0.1889126151800155
Q7LGA3	P19021	0.1889121532440185
P26440	Q9UBX3	0.1889118701219558
Q9NP58	Q96GC9	0.1889115571975708
A8MVW0	Q8WUM9	0.18891142308712
P36383	Q9NX61	0.1889103353023529
P20160	P54652	0.1889103204011917
P61803	Q53EU6	0.1889102458953857
P38646	Q86YP4	0.1889099478721618
Q7L622	P18206	0.188909575343132
P68366	Q9BPY3	0.1889091432094574
Q9BTX3	O60271	0.1889090538024902
P37268	Q9H8M5	0.188908651471138
Q9UKD2	Q5QJE6	0.1889084279537201
Q9P2W7	Q9UBV2	0.1889081299304962
Q9GZU7	Q6XUX3	0.1889080852270126
Q2TB18	P35637	0.1889079213142395
P39023	Q9Y3D5	0.1889073848724365
Q96S86	Q92545	0.1889071315526962
Q9NY47	Q9BTY2	0.188906654715538
Q99653	Q9UQ90	0.188906654715538
P55011	Q9P2E8	0.1889065653085708
Q9UK00	O75155	0.1889065653085708
Q9UK00	Q9Y4R8	0.1889065653085708
Q30KP9	Q86XX4	0.1889065653085708
Q96L11	P51805	0.1889065653085708
Q14507	Q86XX4	0.1889065653085708
P18627	Q86XX4	0.1889065653085708
Q8WYP5	Q9UBK5	0.1889065653085708
P38117	P78369	0.1889063417911529
Q9Y5B8	Q9BT92	0.188905194401741
Q96AE7	P15289	0.188904657959938
O95831	P11912	0.1889037042856216
O00311	Q9H6X2	0.1889032423496246
Q96K19	Q8NEW0	0.1889028400182724
Q92597	P61020	0.1889027953147888
441502	54865	0.1889017224311828
441502	O60832	0.1889017224311828
Q643R3	Q8WUJ1	0.1889001280069351
Q13595	Q96SI9	0.1889001280069351
P48556	O75832	0.1888998746871948
Q8WTV1	Q9NQ29	0.1888998001813888
O14756	Q6P1N9	0.1888991296291351
Q9HB40	Q96P15	0.1888985186815261
P41162	Q86UD1	0.188896968960762
P17066	Q9HBH0	0.1888962388038635
Q9UKD2	Q9NQX1	0.1888961344957351
O00168	P52948	0.1888959556818008
Q6P2I3	P11142	0.1888958811759948
P0DMV9	O43824	0.1888953745365142
Q9BSC4	Q7L014	0.1888948529958725
P49406	P08621	0.1888948529958725
Q14114	O75581	0.1888946443796157
Q14315	P54619	0.1888929009437561
Q9P0U3	P28300	0.188892662525177
Q96FL8	Q10472	0.1888921856880188
Q9Y289	Q96G30	0.188892126083374
Q8IVM8	Q96AA3	0.188892126083374
Q9Y672	Q16581	0.188892126083374
Q8N0U8	Q16581	0.188892126083374
O15258	Q14627	0.188892126083374
O00624	Q9BUN8	0.188892126083374
Q9BSQ5	P54652	0.1888920366764068
Q13332	Q9BYE2	0.1888914555311203
P51805	P04808	0.1888913214206695
Q9BZK7	Q14004	0.188891053199768
O60488	P33527	0.1888909488916397
Q6B0K9	3514	0.1888909339904785
P43361	P50416	0.1888902932405471
Q6ZVX7	P11182	0.1888898760080337
Q75T13	Q9H0U3	0.1888893991708755
Q9GZR7	Q96QD9	0.1888891458511352
Q92820	Q9UNW1	0.188889130949974
Q96BI1	Q9Y5Y0	0.1888879388570785
Q68D10	P07305	0.1888875961303711
Q9NY47	O00462	0.1888875067234039
Q13813	Q8N427	0.1888867616653442
Q96F86	Q9P031	0.1888864338397979
Q9NRX5	Q9Y4R8	0.188886359333992
Q13813	Q96DF8	0.1888862550258636
P63261	O60488	0.1888861060142517
Q8N0W3	Q9BZV1	0.1888860613107681
Q5T5U3	Q9NXR1	0.1888858675956726
Q9BVG9	Q53EU6	0.1888858079910278
P31942	Q9NR81	0.1888852417469024
Q14517	P10809	0.1888848543167114
Q8NBQ5	Q9H7F0	0.1888846904039383
O60493	P17812	0.1888845711946487
P46977	Q8IY17	0.1888838559389114
Q9P0V8	Q8TB96	0.1888830661773681
Q8TAF8	Q9UJ14	0.1888830661773681
O60477	Q9UKP4	0.1888830661773681
Q14393	Q9H112	0.1888830661773681
Q8IXQ9	Q96CM8	0.1888830661773681
Q9Y6N5	Q9Y5Y2	0.1888829320669174
P30511	Q96AE7	0.1888829171657562
Q9C0C4	Q969X5	0.1888820677995681
Q969N2	Q9H1C4	0.1888817697763443
P62979	Q96GA3	0.1888816654682159
Q96K37	Q93063	0.1888816505670547
Q96GQ5	P18084	0.1888816356658935
O75600	Q01974	0.1888816356658935
O43633	Q00688	0.1888816356658935
Q9H0U9	54865	0.1888807713985443
Q14919	Q16512	0.1888799667358398
Q8NCQ5	Q7Z6Z7	0.1888793259859085
Q8TB96	Q08174	0.1888783872127533
P31151	P36952	0.1888782382011413
Q8IWU5	Q9BU76	0.188877984881401
Q7Z4R8	Q9NVH1	0.1888773292303085
Q8TAD8	Q9H0B6	0.1888772845268249
Q9Y312	Q9Y4Z2	0.1888769418001175
Q9Y5Y0	Q8TCT6	0.1888759136199951
O60779	Q8TCT6	0.1888759136199951
84311	Q96MU7	0.1888753920793533
O00400	Q6NXE6	0.1888733357191085
P78357	Q7Z6J6	0.1888733208179474
Q7Z406	Q5VYY1	0.1888730525970459
Q9H0U9	O15042	0.1888729780912399
Q6ULP2	P63010	0.1888726949691772
P78527	P25103	0.188872680068016
P05166	P68400	0.1888716518878936
Q709F0	O43933	0.1888716220855713
Q86TW2	O75352	0.1888710260391235
Q96L46	3503	0.1888703405857086
Q96IZ0	Q15256	0.1888702511787414
Q92536	Q9Y5Y5	0.1888701915740966
Q9P031	Q9H116	0.1888695061206817
Q96SF2	Q13885	0.1888693571090698
Q14533	Q9Y6H3	0.1888679265975952
Q9H0C8	O75380	0.1888657957315445
O15496	P68371	0.1888655424118042
Q9H5Q4	Q96CS3	0.1888653635978698
Q9HD20	Q5RI15	0.1888649612665176
Q8TF05	Q5VSL9	0.1888645887374878
Q9HCN8	P01920	0.1888644695281982
Q9NP64	O60825	0.1888638287782669
Q9Y3E5	Q6Y1H2	0.1888613551855087
P78371	A1L4L8	0.1888608038425445
Q8NAT1	P35637	0.1888607293367386
Q92901	P84098	0.188860535621643
Q13438	Q96T91	0.1888591647148132
Q9NS73	Q9HCU9	0.1888585686683654
Q8N4F0	P01037	0.1888582855463028
Q9NRW3	Q9BQ04	0.1888582110404968
O76021	Q9NXF1	0.1888578534126281
Q92624	Q8TE96	0.1888577342033386
Q92624	Q9NZV7	0.1888577342033386
Q9Y6M7	Q8NFJ5	0.1888571381568908
Q6PML9	Q9NQX7	0.1888567209243774
P33121	Q13315	0.1888566464185714
Q96IU4	P41146	0.1888561844825744
Q96MM7	Q8NBI6	0.1888559013605117
P51617	P01375	0.1888556033372879
Q92947	Q92482	0.1888554245233535
Q8N5F7	Q93009	0.1888549625873565
Q9H2Y7	Q8TDD1	0.1888535469770431
Q8N7R7	O75695	0.1888528168201446
O00462	Q15818	0.1888525485992431
Q9H4M9	Q8WVV4	0.1888524889945984
Q9UDY4	140564	0.1888506859540939
O43808	P52429	0.1888505518436432
P59665	P22528	0.1888504773378372
Q8N680	P58107	0.1888501495122909
P12235	Q15116	0.1888497620820999
Q9UHF7	P37275	0.1888496130704879
P43003	Q12893	0.1888495832681656
P20930	Q8IW75	0.1888491213321685
Q9UNM6	P21462	0.1888485699892044
Q8NG27	Q9C0C7	0.1888481676578521
P03886	O95168	0.1888480335474014
Q29980	P52701	0.188847929239273
O60513	Q96MM7	0.1888477355241775
P17152	Q8TD20	0.1888476014137268
P42785	Q14517	0.1888473033905029
O75015	O43823	0.1888469159603119
Q13601	Q9NPE2	0.1888468116521835
P15927	Q9Y4C2	0.1888460367918014
P62140	Q96RT1	0.1888459771871566
P61009	P55268	0.1888458430767059
O94898	Q15262	0.1888447254896164
Q8WYA6	P68104	0.1888444870710373
Q8N752	Q9Y2X3	0.1888439357280731
O75127	O14874	0.1888437420129776
P06756	P34820	0.1888433992862701
O75419	Q9Y289	0.1888432949781417
Q9UHB7	P35527	0.1888422667980194
Q9BWS9	P54802	0.1888412237167358
Q8TDB4	Q8TAF3	0.1888412088155746
P54707	Q92536	0.1888411790132522
Q13813	Q63HK3	0.1888411790132522
Q13813	Q8WW14	0.1888411790132522
Q13813	Q8WWQ2	0.1888411790132522
P12931	Q9Y277	0.1888407468795776
Q9C0H2	Q99808	0.1888407468795776
P50416	3495	0.1888396739959716
O95169	Q8IUX1	0.1888389736413955
P05067	Q6UVY6	0.1888389140367508
Q07955	P28370	0.1888389140367508
P18433	Q9BXT2	0.1888383477926254
Q7LGA3	Q96K12	0.1888379454612732
O43505	Q9BWQ6	0.1888377815485
Q12841	P27482	0.1888360232114792
Q86WV1	Q9Y2I1	0.1888356655836105
P56589	Q8NDA8	0.1888350248336792
Q9Y324	Q14690	0.1888349652290344
Q5VT25	Q8N1G0	0.188834547996521
Q9BV73	Q86V48	0.188834547996521
O60488	Q9H490	0.188834086060524
O15145	Q9BQE3	0.1888339817523956
Q9NY12	P82912	0.1888333410024643
P46013	O00116	0.1888330429792404
P36897	Q17R55	0.1888318657875061
Q9Y2U9	Q9Y512	0.1888313293457031
Q9NZD1	Q8NEC7	0.1888311952352523
Q2TAL5	P08729	0.1888311952352523
Q96S82	64396	0.1888311952352523
O76014	P12755	0.1888311952352523
P47929	Q14112	0.1888311952352523
Q5T0U0	P12035	0.1888311952352523
Q16828	Q7L5Y9	0.1888311952352523
338797	Q96KE9	0.1888311952352523
Q7Z3Y8	Q7Z3E2	0.1888311952352523
Q9NXF1	Q9UHB9	0.1888311803340912
Q76FK4	P23527	0.1888305991888046
P22492	O15226	0.1888301223516464
Q8N5M4	O75937	0.1888297200202942
Q9NRB3	Q6AZY7	0.18882916867733
Q8IUL8	O14657	0.18882916867733
Q8NBL1	Q8NBZ7	0.18882916867733
Q6UWY0	Q8NBZ7	0.18882916867733
O76071	P22732	0.1888291090726852
Q15155	Q53EU6	0.1888290047645568
Q9NS15	P35475	0.1888289451599121
P10321	Q92824	0.1888286471366882
P34931	P63162	0.1888280063867569
Q5TAQ9	P54802	0.1888276040554046
P50990	Q93073	0.1888271272182464
P50991	Q93073	0.1888271272182464
Q5BKT4	P18031	0.1888262629508972
P47974	Q8TEQ6	0.1888229697942733
P46013	P47929	0.1888222843408584
Q9H2W6	Q12905	0.1888221949338913
Q12999	B7ZAQ6	0.1888218075037002
Q92947	Q13505	0.1888217777013778
Q16880	P23229	0.1888208240270614
P62244	Q8IUX4	0.1888205856084823
Q12926	Q86SE5	0.188820406794548
O43865	P23526	0.1888196170330047
Q9BTX1	Q9NQX7	0.1888187229633331
P13928	P01011	0.1888186782598495
Q9UN36	O75635	0.1888186782598495
P13928	Q9H1E1	0.1888186782598495
P02647	P02652	0.1888186782598495
Q9UN36	P01011	0.1888186782598495
O43760	Q96SQ9	0.1888173520565033
Q92482	Q9UIQ6	0.1888172030448913
Q02543	Q9UHB9	0.188816949725151
O75354	O95302	0.188814640045166
Q9UK39	Q9P2R7	0.1888123750686645
O43929	P20138	0.188811793923378
O00170	Q5TD97	0.1888104826211929
Q96K58	Q9UH17	0.1888104081153869
Q6ZRP7	Q5T7M9	0.1888103932142257
Q86TW2	Q8TB36	0.188810110092163
Q9HCU5	Q6NUQ4	0.188809722661972
Q9P2K2	Q14703	0.1888095885515213
Q75T13	Q8TC12	0.1888095885515213
Q9UNA3	Q15155	0.1888093948364257
Q13813	P63165	0.18880695104599
Q13595	A6NDY0	0.1888063549995422
Q9BUF5	Q9H7V2	0.1888061612844467
P01903	P69849	0.1888056844472885
Q32M45	Q96S44	0.1888053715229034
Q9UFB7	Q96G21	0.1888053715229034
P04035	Q8WUM9	0.1888049393892288
P22626	O43820	0.1888045668601989
Q8N138	Q96QD8	0.1888044476509094
Q6B0B8	P31943	0.1888027638196945
Q6ZNL6	P10644	0.1888022124767303
Q15291	P54277	0.1888010948896408
84311	Q9NWT1	0.1888010799884796
P09681	Q16378	0.188801035284996
Q8NGS6	Q16378	0.188801035284996
Q9Y291	P83881	0.1888000965118408
Q9H0S4	P18077	0.1887997835874557
Q9P2N5	Q9HC36	0.1887994706630706
Q6UWQ5	Q96SY0	0.1887993067502975
Q9BUF5	Q2M2D7	0.1887989938259124
Q92901	P61247	0.1887979507446289
P42695	Q86VU5	0.1887974590063095
Q96JP5	Q9H9Y2	0.1887973994016647
Q969V3	Q9BVK8	0.1887972950935363
Q9Y3E1	Q15319	0.1887972950935363
Q5HYI8	P17302	0.1887968331575393
P51398	Q02539	0.1887963116168975
Q9UBB4	Q8N7X8	0.1887958943843841
Q9BXY8	P54652	0.1887958496809005
Q14393	Q14703	0.1887922883033752
O15031	Q5T4B2	0.1887922883033752
Q14108	P01909	0.188791885972023
P62266	Q05682	0.1887900829315185
P27824	Q9BVT8	0.1887895762920379
Q9BVA1	Q9BYG0	0.1887895315885543
Q06136	Q9NQ25	0.1887881457805633
Q969N2	Q7Z2K6	0.1887878179550171
P30518	Q9BW27	0.1887877881526947
Q8WUK0	O60488	0.188786894083023
Q9BRT6	Q12849	0.1887861490249633
O14657	Q96PD2	0.1887852251529693
A0FGR8	Q99758	0.1887828260660171
O15118	Q8TBA6	0.1887826472520828
Q9HB40	Q9Y4K0	0.1887821108102798
P50336	O75648	0.1887813806533813
O95782	Q6P3W7	0.1887813657522201
P11142	Q9BRQ4	0.1887813359498977
Q9P2N5	Q5VTL8	0.1887797266244888
Q6X784	Q9P2N7	0.1887787729501724
440570	Q9BT73	0.1887784302234649
P30518	Q53S58	0.188778281211853
O75319	Q969Q0	0.1887781769037246
Q86W34	O00161	0.1887776851654052
P48147	Q06124	0.1887771338224411
O14908	Q8NBC4	0.1887768357992172
374666	Q15836	0.1887764930725097
O60884	P04350	0.1887764632701873
Q9Y639	Q6P9B9	0.1887763142585754
Q6NUN0	Q9BW92	0.1887756139039993
Q96FI4	P62854	0.1887756139039993
P50990	Q8N3Y1	0.1887749284505844
P46098	P51570	0.1887745261192321
Q9Y2R4	Q9GZR2	0.1887744665145874
Q15155	P35475	0.1887742280960083
Q14684	P83731	0.188773512840271
P18850	Q9NTN9	0.1887732744216919
Q9ULX7	Q9BW27	0.1887719929218292
O43303	Q9NZ71	0.1887717097997665
Q9Y2P4	P39656	0.1887707561254501
O94874	Q2KHR3	0.1887702941894531
Q9UKY4	O95968	0.1887689977884292
P55061	O00124	0.1887684017419815
Q8ND04	Q969F9	0.1887678653001785
Q92616	Q96SQ9	0.1887676119804382
Q9NY61	Q8IWX8	0.1887674033641815
Q969U6	P28340	0.1887663900852203
P0DMV9	A1L188	0.1887660920619964
P09497	Q8WX93	0.1887654960155487
Q8WXF0	Q13435	0.188765212893486
Q68D10	Q9NVU7	0.1887643188238144
Q9HB71	Q92688	0.1887636035680771
Q8N0V5	Q9NQX7	0.1887625157833099
Q6P161	Q9NUL7	0.1887621134519577
O43766	Q9H1E1	0.1887620240449905
P02747	P40337	0.1887620240449905
P49368	P05783	0.1887615472078323
Q9H313	Q6Y1H2	0.188761219382286
Q6NVV3	Q6Y1H2	0.188761219382286
P22492	Q12849	0.1887611448764801
Q9Y289	Q9ULY5	0.1887601763010025
Q6ZRI8	P31689	0.1887597292661667
Q99788	Q9BUF5	0.1887595206499099
Q8NCS7	P43686	0.1887594759464264
P47914	O15479	0.188759371638298
Q8TDB4	P53985	0.1887588500976562
P82673	Q9H2U1	0.1887580901384353
P49748	P23381	0.1887577474117279
O75368	Q5BJH2	0.1887570172548294
Q08188	P61020	0.1887567788362503
O75600	Q14CZ7	0.1887564361095428
P49406	P05387	0.1887558400630951
Q86SG5	28908	0.1887557804584503
P07476	Q92876	0.1887557804584503
Q92876	P17900	0.1887557804584503
P15309	P29034	0.1887557804584503
Q96JJ7	Q9NYL9	0.1887556910514831
Q5VV42	Q9NRM6	0.1887545138597488
Q96ME7	Q9ULV3	0.1887542456388473
Q8N2S1	Q9BXX0	0.1887534111738205
Q0GE19	P35637	0.1887533515691757
P13612	Q5T4B2	0.1887533217668533
Q8NCH0	P55058	0.1887533217668533
O60291	P06276	0.1887533217668533
O75581	Q9UH99	0.1887527257204055
Q643R3	P18031	0.188752606511116
P47902	O75179	0.1887512654066085
Q8IXL7	Q13813	0.1887512505054474
O75197	Q5T4B2	0.1887512058019638
O00151	P06396	0.1887511312961578
Q9BTN0	10748	0.1887496262788772
Q969R5	O95983	0.1887489557266235
P07195	P05230	0.1887477934360504
Q9NYZ2	P07195	0.1887477934360504
P46778	Q12906	0.1887474209070205
Q13823	Q9NP92	0.1887471228837967
O43502	Q15293	0.188745766878128
O15258	P23458	0.1887452602386474
Q13310	Q9BVI4	0.1887445598840713
O15357	P56597	0.1887438893318176
Q8IU85	P01037	0.1887438595294952
Q6NVH7	P04439	0.1887438595294952
P08236	Q68CR1	0.1887435764074325
Q96N67	Q14653	0.1887430399656295
P02746	P07237	0.1887429505586624
Q8NEY8	Q9UFC0	0.1887428611516952
Q6NUM9	Q8N5G2	0.1887425184249878
Q8N945	Q7Z4H7	0.1887421607971191
Q9BUF5	Q59EK9	0.1887417435646057
P38646	P10155	0.1887415200471878
P52789	Q99829	0.1887412667274475
Q15555	Q93050	0.1887411624193191
Q96RK0	P15822	0.1887411624193191
P28335	Q9H5Q4	0.1887408196926117
Q9HD45	Q9ULW2	0.1887407451868057
Q9HD45	P41587	0.1887407451868057
P19012	P04844	0.1887406855821609
Q9UKM9	Q9BU76	0.1887404024600982
Q66GS9	Q9C0C2	0.1887401193380355
P16260	Q8N122	0.1887398660182953
P12236	P0DPH8	0.1887391507625579
P17301	P14625	0.1887391507625579
O95968	P35637	0.1887384355068206
Q5VXM1	Q14657	0.1887379139661789
P49848	Q7Z6E9	0.1887378841638565
