## Supplemental Table 8 for "DirectContacts2: A network of direct physical protein interactions derived from high-throughput mass spectrometry experiments": SupplementalTable8_allPredictions_20250716.csv (part 15 of 856)

Uniprot_ACC1	Uniprot_ACC2	dc2_score
Q8WUH6	Q9Y289	0.1887378543615341
P04234	O43615	0.1887377202510833
P51970	Q13557	0.188737541437149
P07237	Q9BQ08	0.1887361258268356
Q9H2U1	P82650	0.1887360215187072
Q6NUM9	P30550	0.1887357383966446
P13646	Q99614	0.1887356638908386
O75678	Q7Z6M1	0.1887351125478744
Q9H2J7	Q9UHP7	0.1887350976467132
Q9BQ50	P27482	0.1887343674898147
Q96E39	P27658	0.1887337565422058
Q14318	Q9NRR3	0.1887337118387222
Q9UKM9	Q9BVP2	0.1887336075305938
Q9NX46	Q9NUJ1	0.1887330263853073
P00533	Q9H0X4	0.1887326836585998
Q8NC56	Q53EU6	0.1887326836585998
Q96G23	Q969Z0	0.1887326687574386
Q08170	Q96A35	0.1887325346469879
Q8TAF3	Q8NFN8	0.1887322813272476
Q15386	Q8WYP5	0.1887322515249252
Q76FK4	Q86YP4	0.1887320876121521
P55085	Q9UFG5	0.1887319684028625
P51460	P28331	0.1887318789958953
P04440	P23280	0.1887318640947342
O76094	Q96DV4	0.1887317150831222
P29590	Q9UBW7	0.1887316703796386
P61927	P26373	0.1887314617633819
Q9UBS3	Q96JB6	0.1887312084436416
Q14966	Q9P015	0.1887310892343521
Q6AI08	Q9Y2X3	0.1887310594320297
P46777	O94826	0.1887308061122894
Q9H9J2	O15479	0.1887302547693252
Q6UWU2	Q15165	0.1887286156415939
Q96C92	Q96M63	0.18872831761837
Q92187	Q9BXJ2	0.18872831761837
Q9H254	P02768	0.1887272447347641
P43490	Q6UXF1	0.1887271255254745
P0DTE8	P61626	0.1887271106243133
Q96B23	151278	0.1887254416942596
Q6P1L8	Q9Y4B6	0.1887253522872924
P46781	Q8IY81	0.1887251585721969
Q03431	P62736	0.188724398612976
O75027	Q9BXS9	0.1887240260839462
P38646	Q96M11	0.1887238025665283
Q9H3S3	Q9H936	0.1887234151363372
Q9NQG5	Q96FW1	0.1887233704328537
O75083	319089	0.1887217611074447
Q8N567	Q9P015	0.188721626996994
O60488	Q13724	0.188721165060997
P05026	Q9BVA1	0.188721165060997
Q7Z2W9	Q96PZ2	0.1887207776308059
Q96PZ2	Q1KMD3	0.1887207776308059
P06213	Q9H3T3	0.1887207776308059
Q8N2K0	Q8NBZ7	0.1887198984622955
P35232	Q96DZ9	0.1887194961309433
Q9BPZ3	Q9Y6M1	0.188719093799591
Q6PJI9	Q96JB6	0.1887188851833343
Q9NZD1	P62736	0.188718631863594
P56385	Q9UBP4	0.188718557357788
Q9BWU0	Q9NS91	0.1887185275554657
Q9NUJ3	Q9UG63	0.1887185126543045
P46779	P56537	0.1887179315090179
Q5T2N8	Q16514	0.1887173354625702
Q92526	O60925	0.1887171119451522
Q8TCT6	Q8N766	0.1887168884277343
Q96SK2	Q99942	0.1887160986661911
P38646	A6NI79	0.1887158304452896
Q5SZK8	Q8TDW7	0.1887156963348388
Q13370	O95476	0.1887156963348388
Q7Z6Z7	Q6FHJ7	0.1887155622243881
Q8N468	Q15645	0.1887150257825851
P13861	Q15154	0.1887146383523941
Q9BTX3	Q9H7F0	0.1887134313583374
P00533	P12109	0.1887133866548538
Q8N5P1	Q9BVI4	0.1887128800153732
P62979	P16402	0.1887125074863433
Q9BUF5	Q8IVW1	0.1887120455503463
Q96K12	O00124	0.1887118220329284
Q14703	P54802	0.1887115091085434
Q9BQ04	Q9UGY1	0.1887109577655792
P14324	P04350	0.1887108832597732
Q96GC5	Q9UMY1	0.1887106597423553
P09001	P62995	0.1887106001377105
P04406	Q9H0Y0	0.1887099891901016
Q8IZ57	Q8NC42	0.1887099146842956
O75063	Q86V85	0.1887094527482986
Q9BVA1	Q6ZT89	0.1887085139751434
Q15849	Q9BVA1	0.1887085139751434
A6NK59	Q9BVA1	0.1887085139751434
Q8NB90	Q9UHW5	0.1887083500623703
P05538	P53597	0.1887078285217285
Q8NC67	Q8TED1	0.1887078136205673
Q9C004	O75781	0.1887074112892151
P82933	Q9Y3C1	0.1887071430683136
Q96DZ1	P14625	0.1887065023183822
392360	P34931	0.1887064576148986
Q16881	Q9UH17	0.1887059062719345
P03915	O95168	0.1887058615684509
Q14966	Q92541	0.1887054741382599
P42766	P11279	0.1887052804231643
Q12765	P07437	0.1887046694755554
Q99988	Q9H6X2	0.1887046545743942
Q9BWE0	P05388	0.188703715801239
Q9NVR0	P58107	0.1887033134698867
Q8IZ52	Q9H2E6	0.1887030452489853
Q8NFZ4	Q13433	0.1887028515338897
P43121	P23229	0.1887027621269226
Q13042	Q9BTW9	0.1887018084526062
Q5XKP0	P33121	0.1887010633945465
O96005	O43908	0.1887008994817733
Q96PY6	Q12802	0.1887001693248748
Q5VST6	Q15286	0.1886998862028122
O76021	Q68D10	0.1886996328830719
Q15397	Q9UNQ2	0.1886985599994659
Q99988	P28325	0.1886985301971435
O95490	Q9NQZ7	0.1886980533599853
Q6ICB4	P19338	0.1886980235576629
P47929	P42357	0.1886977404356002
O75746	Q9H4G1	0.1886975914239883
Q96SK2	Q9Y679	0.1886975616216659
P17050	O14931	0.1886974573135376
O15554	P20020	0.1886969357728958
O94992	Q00688	0.1886968910694122
P78527	Q9NPR2	0.1886962205171585
Q9BVJ6	Q7L2J0	0.1886960566043853
P02675	P17213	0.1886959671974182
P52566	P61020	0.1886959671974182
P33991	Q8TBE0	0.1886958479881286
B5ME19	P52272	0.1886954307556152
Q9Y597	Q53RE8	0.1886948049068451
O75354	Q8TB36	0.1886923015117645
P46782	Q96ME7	0.1886915117502212
Q96K37	Q9BTV4	0.18869149684906
O75381	Q9UBC1	0.1886914074420929
Q9NQC3	Q9UBK5	0.1886907666921615
P40121	Q14134	0.1886903494596481
O94822	Q9P296	0.1886899620294571
O95625	O95198	0.1886898726224899
P40238	P68363	0.188689112663269
P68363	Q7RTX0	0.188689112663269
O94768	P09758	0.1886890083551406
O75419	P26715	0.1886889189481735
P68363	Q7Z4H8	0.1886885017156601
Q96G23	Q5BJH7	0.1886883527040481
Q9BQG0	Q9UKM9	0.188688039779663
Q99653	Q9HD23	0.1886878609657287
Q7L1S5	Q96DZ1	0.1886875182390213
Q8NCH0	P01903	0.1886871606111526
Q53F19	Q1KMD3	0.1886871606111526
Q15361	P62750	0.1886864900588989
Q9Y5G8	P23229	0.188686192035675
Q9HAT2	P98153	0.188685655593872
Q9NV96	Q96G97	0.1886854171752929
Q96I25	P78362	0.1886852383613586
P26373	Q9NUQ6	0.188685193657875
P13637	Q9Y4P3	0.1886851340532302
Q8WVM0	P83731	0.1886842995882034
Q8IXU6	O60704	0.1886840313673019
Q9ULL4	P05109	0.1886839717626571
P30511	Q9NTN9	0.1886829137802124
Q9NTN9	P04439	0.1886829137802124
Q9BUF5	Q8N3G9	0.1886826455593109
Q9BXS4	Q9UK28	0.1886823028326034
Q96C36	Q5VST6	0.1886821240186691
Q6DN90	Q86VI3	0.1886817663908004
Q9NZU1	P17858	0.188680812716484
P31274	Q15836	0.1886807531118393
P40197	Q9C0H2	0.1886805891990661
P62979	Q07955	0.188680499792099
Q9GZM5	Q13315	0.188679814338684
O43505	Q96GQ5	0.1886790543794632
P00751	P16152	0.1886779218912124
Q6ZN17	Q96GA3	0.1886776089668274
Q08426	P62258	0.1886767446994781
Q969F9	Q9UBB6	0.1886759102344513
Q8IV77	Q92890	0.1886748522520065
O43166	Q6P0N0	0.1886748075485229
Q6PEY0	O60784	0.1886743307113647
A0FGR8	Q12918	0.1886740326881408
P07384	Q9H1E1	0.1886736303567886
Q9UJJ9	P22607	0.1886729300022125
Q13057	O75676	0.1886729300022125
Q03169	Q9NP72	0.1886729300022125
P06132	Q14651	0.1886729300022125
Q9NY97	Q9NS15	0.1886729300022125
P45983	O75676	0.1886729300022125
P08582	Q92824	0.1886729300022125
Q9P2C4	Q86VR2	0.1886726170778274
Q9GZT3	Q15049	0.1886714994907379
O43909	Q9NZV5	0.1886705905199051
A0FGR8	Q9BVT8	0.1886697709560394
Q6NY19	P38646	0.1886687725782394
P12821	P11021	0.1886687725782394
Q7Z2Z1	P68371	0.1886687725782394
O43924	P22626	0.1886680275201797
Q9UK61	O60343	0.1886677145957946
Q8N2K0	Q9NYU2	0.1886668503284454
Q86YT6	Q24JP5	0.1886666268110275
O95625	Q9Y3D5	0.1886654049158096
O75616	Q9BYC8	0.1886654049158096
P02746	Q7Z6Z7	0.1886635869741439
P06733	Q16586	0.1886631697416305
P01024	P01911	0.1886631101369857
P17050	P34820	0.188661128282547
Q9UNX3	Q6P1L8	0.1886607557535171
Q9P215	Q9BWT3	0.1886604726314544
Q96EC8	Q9HD20	0.188659980893135
P16070	Q16643	0.1886599063873291
Q9UK00	Q6P3X3	0.1886590421199798
P08708	P47813	0.188658982515335
Q16670	Q96HS1	0.1886589676141739
Q9H6I2	P63173	0.1886589676141739
P62942	Q6PEY2	0.1886589676141739
O75600	P46977	0.1886586844921112
P00403	Q8WUD6	0.18865866959095
O60828	Q71DI3	0.1886582374572754
Q99965	P07437	0.1886580735445022
Q13045	Q6P2H3	0.1886573433876037
Q9HC07	O43347	0.1886567771434784
Q9H7B2	140564	0.1886565536260604
Q96JM3	Q14562	0.1886564344167709
P62424	Q13509	0.1886561065912246
P50148	O95136	0.1886560767889022
Q99706	O60518	0.1886560171842575
Q6JQN1	Q96T76	0.1886545866727829
O75323	Q14244	0.1886537224054336
P34925	Q96JP9	0.1886529773473739
283768	P01130	0.1886529773473739
P28676	Q8IYF1	0.1886529773473739
P06733	O14684	0.188652828335762
Q92567	P52434	0.1886522471904754
Q9Y561	O95210	0.1886520832777023
Q5T8D3	Q9Y561	0.1886520832777023
Q86U28	Q9Y3A3	0.1886505186557769
O60583	O60563	0.188648983836174
Q8N7H5	Q92797	0.1886485368013382
Q8WTW3	Q86Y56	0.1886484026908874
Q9BUR4	Q15366	0.1886481344699859
Q8NBJ9	Q9Y672	0.188647985458374
Q9BXS4	O14524	0.1886472553014755
O96033	Q86X55	0.1886470168828964
P49756	Q9Y520	0.1886452436447143
O95167	Q9Y6M9	0.1886451989412307
Q15072	O95396	0.188644990324974
P02008	Q9BTV4	0.188644528388977
Q9NRZ5	Q13585	0.1886443644762039
Q6P5W5	Q6NUM9	0.1886439472436905
Q8NCG7	Q5RI15	0.1886434853076934
P38435	Q9Y5M8	0.1886432021856308
P49703	P49411	0.1886421889066696
Q5M9N0	P22626	0.1886421591043472
Q9H9D4	Q96MU6	0.1886418610811233
P68400	P55075	0.1886417865753173
P04040	Q9NYY3	0.1886417120695114
Q8N9N5	Q99707	0.1886412948369979
O14893	Q9NRL3	0.1886404454708099
O94901	Q7Z388	0.1886398494243621
P07195	O00506	0.1886389702558517
O14654	Q8WWY8	0.1886380165815353
O15321	Q9H8M5	0.1886372119188308
Q5T1B0	P42167	0.1886367946863174
Q9BTV5	Q8WYL5	0.1886367797851562
Q96H55	P09669	0.1886359751224517
O96028	P15880	0.1886354386806488
P29558	P23396	0.188635304570198
A2RU67	Q9H1E5	0.1886342763900756
Q96N66	P21796	0.1886340826749801
Q562R1	Q92597	0.1886337995529174
O60506	Q96A35	0.1886337250471115
Q7RTS9	Q9BXW9	0.1886334121227264
Q15758	Q9H0C2	0.1886331290006637
Q8NBQ5	Q8N201	0.1886329054832458
P08582	Q13444	0.1886324882507324
P98175	Q9NWH9	0.1886314153671264
P55061	P36896	0.1886312663555145
Q6UWP2	Q7Z6Z7	0.1886307597160339
P27105	Q9HC07	0.1886305063962936
P62841	Q8IUX4	0.1886303275823593
P24539	P54652	0.1886298209428787
O75223	P21128	0.188628539443016
O95782	Q8NDV7	0.1886271089315414
Q562R1	Q9NQX4	0.188626691699028
Q12947	Q13509	0.1886262744665146
Q8TDB4	Q9UNF1	0.1886262595653534
Q9P0J7	Q96EX3	0.1886236369609832
Q9UI10	P01909	0.1886235177516937
Q9Y546	Q9Y2Z0	0.1886230856180191
Q9H9P8	P50748	0.1886230558156967
Q13045	Q9UJW0	0.1886228173971176
Q9NYQ6	Q9NY97	0.1886217147111892
P51572	P54652	0.1886215806007385
O95347	Q7Z4Q2	0.1886214613914489
Q7L0J3	Q9H0R6	0.1886213570833206
Q7Z2W4	Q9Y4B6	0.1886211782693863
P11279	P01911	0.1886209547519683
Q9BQ04	Q16670	0.188620239496231
Q9BVM4	P11021	0.1886197477579116
O00159	P04004	0.1886197179555893
Q9BYN7	Q9H0U6	0.188619315624237
Q96S52	O14672	0.1886191666126251
Q9NX61	Q9H0H0	0.1886190474033355
Q15904	Q96CS3	0.1886189430952072
Q9BW61	26223	0.1886185705661773
P35625	P11717	0.1886182576417923
Q13363	Q01538	0.188617318868637
P62424	O60287	0.1886170655488968
P62805	P01127	0.1886169165372848
O00161	Q9P2W9	0.1886168420314788
Q7L8L6	Q5JTZ9	0.1886153817176818
Q9Y291	Q9Y3B9	0.1886153519153595
Q9P013	Q7Z398	0.1886152625083923
Q14767	Q12797	0.1886146515607834
Q3SXY8	Q9HAV4	0.1886143684387207
Q9UJS0	P12235	0.188613623380661
Q9BR77	Q3KQU3	0.1886130422353744
80167	Q8WWB7	0.1886126548051834
P62847	P11388	0.1886111199855804
Q86VQ0	O14654	0.1886102110147476
Q13813	Q9UNK4	0.1886100471019745
Q13813	Q8N945	0.1886100471019745
Q9BYE9	Q13813	0.1886100471019745
P42766	54865	0.1886094063520431
P22612	O95071	0.1886074841022491
Q96FI4	Q96PZ2	0.1886071413755417
Q32NC0	Q92552	0.1886069178581237
Q9UBH6	Q6P2P2	0.1886069178581237
Q92922	Q2KHR3	0.1886066049337387
Q9UHA3	Q68D10	0.1886056065559387
Q15165	Q8IY17	0.1886055469512939
P47902	P62906	0.1886048167943954
Q9UNY4	Q6SPF0	0.1886041164398193
Q9NUQ2	Q14CZ7	0.1886033862829208
Q9NVN8	P50914	0.1886025220155716
Q9Y2Y8	P54802	0.1886024177074432
P52945	O75083	0.1886023432016372
Q96SK2	P43353	0.1886021345853805
Q9Y5Z4	Q08257	0.1886018514633178
Q8WU67	Q15386	0.1886017173528671
P36897	Q8NC42	0.1886003464460373
P62277	Q9UGY1	0.1886000037193298
P05166	Q92545	0.1885998398065567
Q6UWY0	P17050	0.1885994523763656
Q9UL52	100507703	0.1885989755392074
Q9Y2P8	P07108	0.1885984987020492
Q12905	Q9NP61	0.1885982155799865
Q6NW34	Q9BQ04	0.1885980069637298
Q68CR1	P01137	0.1885972619056701
Q13885	Q9P2D1	0.1885952949523925
P07237	Q9H190	0.1885946840047836
P07237	Q9H9S4	0.1885946840047836
P26232	O75144	0.188594177365303
Q8NCH0	Q8NBJ7	0.1885923147201538
P24390	P13073	0.1885921508073806
P12109	P11047	0.1885914206504821
P61009	Q8NBK3	0.1885912865400314
Q13813	P57088	0.1885912269353866
Q99755	Q9NVD3	0.1885912120342254
Q6PJG6	Q7Z3U7	0.1885897815227508
Q9NZ63	P14625	0.1885896623134613
P48047	O14828	0.1885891109704971
O15040	P35637	0.188588410615921
P35637	A6NCF5	0.188588410615921
O76094	P16989	0.1885880976915359
P07237	Q8N6W0	0.1885874271392822
Q96QD8	Q68DH5	0.188586950302124
Q70HW3	Q6P4A7	0.188586950302124
Q32P44	O14939	0.1885868608951568
O94985	Q9BWS9	0.1885853707790374
Q9BUF5	Q8NCF5	0.1885847002267837
Q9Y221	Q9NZE8	0.1885846704244613
Q13308	Q5VSG8	0.1885834634304046
Q9H5Q4	Q86VZ1	0.1885834336280822
Q9Y2Q3	Q92597	0.1885830909013748
Q8NBP0	P39060	0.1885827779769897
Q9UI12	O60476	0.1885820180177688
Q9NQV6	Q7L3S4	0.1885819882154464
Q9HAN9	O43167	0.1885819882154464
Q96N66	Q8WUM9	0.1885805428028106
Q08945	P68366	0.1885805428028106
Q8TEQ8	Q8IUX1	0.1885793209075927
Q7KZN9	Q8N386	0.1885792315006256
O43502	Q9NU22	0.1885779798030853
Q6UWW8	Q9UBX3	0.1885775774717331
P25311	Q9H3U1	0.1885774433612823
P04035	Q6UX07	0.1885773241519928
Q3V6T2	Q9UIA0	0.1885766088962555
Q92804	Q8N5S1	0.1885761320590973
P07437	Q8NGN1	0.1885760426521301
P07437	283788	0.1885760426521301
P23458	P32121	0.1885753720998764
Q9UNH6	P35637	0.188575193285942
Q86W74	Q9NQX7	0.1885732114315033
Q9UII2	P58511	0.1885731816291809
Q66PJ3	P84101	0.1885731816291809
P14923	Q7Z3Y8	0.1885728538036346
Q969N2	P08473	0.1885726451873779
Q7L3S4	Q9Y3D5	0.1885716021060943
Q92820	Q11206	0.1885715276002884
P85037	Q76L83	0.1885708421468734
Q8N6R0	Q96IU4	0.1885707378387451
Q14839	Q03468	0.1885707229375839
P60763	P07948	0.1885707229375839
O75526	Q9C0D3	0.1885705888271331
Q9GZY0	P50336	0.1885703057050705
Q05940	Q5T160	0.1885702908039093
Q15397	Q9P0M6	0.1885702013969421
O43638	P31942	0.1885701119899749
P0DML2	P07195	0.1885701119899749
P43629	P31942	0.1885701119899749
P19338	Q9UH90	0.1885701119899749
Q5VUD6	Q8WW62	0.1885685473680496
P34059	Q96DZ1	0.1885681450366974
Q86SG5	P42357	0.1885672807693481
Q8IY17	Q8IXX5	0.1885672658681869
Q9BVA1	Q9P2G3	0.188566043972969
Q9P015	O60812	0.1885656714439392
P39023	P79522	0.1885655522346496
Q15629	Q8TAD4	0.1885648369789123
P38646	P14678	0.1885648071765899
Q92922	Q9BQE9	0.188564583659172
P40259	P51648	0.1885645091533661
P55268	Q24JP5	0.1885644495487213
P35610	O95169	0.1885642856359481
Q86T03	O15431	0.1885642409324646
Q92620	P28370	0.1885634362697601
Q29980	Q9H5V8	0.1885632425546646
Q8N392	P63241	0.1885632425546646
Q9HBH0	Q9UKJ8	0.1885632425546646
Q9NRD1	Q12891	0.1885632425546646
O75676	Q99829	0.1885632425546646
P13497	P10909	0.1885632425546646
Q9Y2E5	P01130	0.1885632425546646
Q8WWN8	P42224	0.1885632425546646
Q13671	Q6NXG1	0.1885632425546646
Q99988	P01137	0.1885632425546646
P50750	Q8N392	0.1885632425546646
Q13214	P01130	0.1885632425546646
O43909	Q01974	0.1885632425546646
Q8WV24	Q5JTY5	0.1885632425546646
Q9ULC5	P30989	0.1885632425546646
Q9BZL6	Q8WW22	0.1885632425546646
Q13751	Q9H5V8	0.1885632425546646
Q9NXH8	P01137	0.1885632425546646
Q9Y2A9	O95897	0.1885632425546646
Q9HBH0	Q9H3T3	0.1885632425546646
Q99538	Q9H3T3	0.1885632425546646
O14939	Q9NQB0	0.1885632425546646
P28290	Q13608	0.1885632425546646
O43291	P37088	0.1885632425546646
Q9Y653	3136	0.1885632425546646
Q9ULC5	P20337	0.1885632425546646
Q9NRD1	P13497	0.1885632425546646
O00148	Q3MIN7	0.1885632425546646
O95407	P01130	0.1885632425546646
Q86SQ4	P22455	0.1885632425546646
Q14353	Q6ZMU5	0.1885632425546646
Q9UQN3	O75380	0.1885617226362228
Q9BQ50	Q9H1E1	0.1885616183280944
Q9NP72	Q9Y5Y3	0.1885610967874527
Q92979	Q7Z6M3	0.1885610967874527
Q9H4A9	P14543	0.1885609328746795
Q9BW27	P18754	0.1885607987642288
P42566	Q9GZM3	0.1885606944561004
Q9BVX2	Q9NQZ7	0.1885601878166198
P52848	Q5T4B2	0.1885595172643661
Q9Y279	Q96K37	0.1885585933923721
Q9NZD1	Q07065	0.1885579526424408
Q8NC51	O95785	0.1885576248168945
P22492	P46782	0.1885575801134109
Q8IY26	O15127	0.1885573714971542
O43264	Q96IQ7	0.1885565519332885
P82673	Q9NQZ2	0.1885562241077423
P51805	Q7KYR7	0.1885547339916229
P22607	P42892	0.188554584980011
Q14527	Q03518	0.188554584980011
O00273	Q8N4S9	0.188554435968399
O95498	Q9NZ01	0.1885534226894378
Q86Z23	Q93063	0.1885522305965423
P52569	Q9UIA9	0.1885519474744796
P51948	155400	0.1885517388582229
O95249	Q16880	0.1885514259338379
P52798	P83436	0.1885507702827453
728932	O14966	0.1885500699281692
Q9H9P8	P12236	0.1885499954223632
Q9BV38	Q9ULD5	0.1885497868061065
Q9UNX3	Q9Y2R9	0.1885497421026229
P11021	P63165	0.1885491609573364
P42695	Q9UIA9	0.1885490119457245
Q8N5P1	Q9H329	0.1885489523410797
Q7L2E3	Q9UMY1	0.1885488778352737
Q86X52	P08574	0.1885479390621185
A4D1U4	Q8TBP5	0.1885477602481842
Q14686	Q13185	0.1885477602481842
Q9BQK8	P49755	0.1885470598936081
P07476	Q03933	0.1885470300912857
Q00973	P13747	0.1885470002889633
Q5BVD1	O94901	0.1885467022657394
Q9ULV4	Q16643	0.1885466426610946
P02675	O75534	0.1885460466146469
Q9HD20	Q9Y5H8	0.1885458976030349
Q14558	Q6P996	0.188545748591423
Q15572	O95602	0.1885456144809723
P13637	Q8NDZ6	0.1885454356670379
Q8IZ52	Q9UKP4	0.1885454207658767
P23229	P08581	0.1885454207658767
Q8N3Y3	P08581	0.1885454207658767
Q8N2E2	Q96PD2	0.1885454207658767
Q9BRQ6	Q8IWF2	0.1885448694229126
A1A519	P04350	0.1885444074869156
Q13308	Q93063	0.1885441988706588
Q8N6T7	Q96HA7	0.1885439902544021
P42701	Q8N8R3	0.1885439902544021
Q8TED1	P52429	0.1885438412427902
P22626	Q6ZUS5	0.1885436475276947
P37108	P46087	0.1885433942079544
O00411	P59923	0.1885433793067932
P07437	Q96A54	0.1885429471731186
Q8N1F7	O60488	0.1885425746440887
P43681	Q969N2	0.1885422170162201
Q9NWN3	Q8TB52	0.1885416060686111
Q96LI5	Q13885	0.188541442155838
P14923	P15924	0.1885414272546768
Q02878	Q08211	0.1885414272546768
O76021	Q96DU9	0.1885406225919723
Q96F46	80086	0.1885403394699096
O95573	Q9BQQ3	0.1885396540164947
Q8N6R0	Q8TBP5	0.1885392963886261
Q92729	P54802	0.1885388940572738
P19013	Q9UBC2	0.1885383576154709
Q9BWL3	P34931	0.1885379701852798
O60313	Q9H7S9	0.1885368525981903
Q9NRD5	O15523	0.1885368227958679
P51970	O75489	0.1885348111391067
Q07065	Q9Y5W5	0.1885347813367843
Q9Y5Y0	Q8TEQ8	0.1885333061218261
Q9H9S3	Q7RTP0	0.188533142209053
Q9BRR3	Q9H2J7	0.18853260576725
Q8N398	P47224	0.1885325759649276
P07437	Q9UN72	0.1885324567556381
O75964	P41587	0.1885313540697097
P34059	Q15165	0.1885313391685485
O60830	O95674	0.1885312497615814
P55058	Q8WTV0	0.1885310709476471
O76015	Q5T5X7	0.1885309517383575
P07237	P42127	0.1885305345058441
Q13011	Q9BQE3	0.1885304898023605
Q68D10	P61513	0.1885304301977157
Q96GM8	P62854	0.1885304301977157
Q8N8A6	O96028	0.1885304301977157
Q9UJK0	P62701	0.1885301172733307
Q9H081	Q96CN9	0.188529372215271
P17275	Q49AM3	0.188529372215271
Q8WYH8	P46100	0.188529372215271
P55201	Q99549	0.188529372215271
Q8NHV4	Q9UHQ1	0.188529372215271
Q9H5H4	Q13415	0.188529372215271
P14373	Q9H0H5	0.188529372215271
Q9HD42	Q9Y3E0	0.188529372215271
Q9UBV2	Q5VXJ0	0.188528835773468
Q96CE8	Q13813	0.188528835773468
Q9Y3R0	P61981	0.1885279715061187
Q99758	Q401N2	0.1885270178318023
P26368	Q9UM54	0.1885266304016113
P22695	Q8TBP5	0.1885261386632919
Q9Y6Y1	P62987	0.1885259002447128
Q9NWB1	O75342	0.1885259002447128
Q96ET8	Q8IUX1	0.1885251849889755
O14681	Q15041	0.1885251849889755
Q15782	O75635	0.1885247379541397
Q3MJ16	P09601	0.1885247379541397
Q99715	P39060	0.1885247379541397
P21128	P09601	0.1885247379541397
O75083	Q5VY80	0.1885243207216262
P78424	O75083	0.1885243207216262
Q9NQZ2	Q9Y2W2	0.1885238736867904
Q96A33	Q6X784	0.1885237544775009
Q8N2K0	P16144	0.1885237544775009
Q15811	Q9NVZ3	0.1885234415531158
Q6UXB3	Q9Y3Z3	0.1885232031345367
Q6UXB3	P43246	0.1885232031345367
Q96S82	P55072	0.188522458076477
Q9NZH0	P46977	0.188521534204483
Q8N490	Q9C0B6	0.1885213702917099
Q92538	Q9UQ90	0.1885213702917099
Q96QD9	Q96E39	0.1885202676057815
Q9H2W6	P42766	0.1885194629430771
Q9ULV0	Q76I76	0.1885192841291427
Q9NUQ7	P10589	0.1885170042514801
Q92504	56154	0.1885169297456741
Q96DA0	O00409	0.1885168701410293
Q96DU9	P82933	0.1885167807340622
P30511	Q6UW63	0.1885158568620681
Q16629	Q8N9T8	0.1885154992341995
P02790	P02774	0.1885136812925338
P02790	3507	0.1885136812925338
P02675	P02765	0.1885136812925338
Q8NCH0	O43909	0.1885129362344741
O95249	P16410	0.1885117590427398
Q2PZI1	Q6NUQ4	0.1885114759206771
P07942	Q92854	0.1885114312171936
Q14257	Q8N3Y3	0.1885109841823578
P01375	Q9Y512	0.1885103583335876
Q92834	P07195	0.1885102242231369
P51149	P62316	0.1885096728801727
P52272	P28908	0.1885092109441757
Q00887	P51570	0.1885081380605697
Q9NX24	Q8WXA9	0.1885071694850921
Q9NX24	Q8NDF8	0.1885059177875518
Q9Y6D5	Q9Y6A1	0.1885052174329757
O43159	Q9UPE1	0.1885047256946563
Q96ME7	P23467	0.1885047256946563
Q8NC67	P26572	0.1885037422180175
Q9H497	P14543	0.1885037422180175
Q4G148	O43405	0.1885037422180175
Q8IUC8	O95754	0.1885037422180175
Q9P2K5	O43167	0.1885037422180175
Q96B23	P58304	0.188503697514534
Q96JP5	Q7Z7H8	0.1885035634040832
P07305	O43167	0.1885026097297668
P16104	Q8N6M9	0.188502237200737
P42167	Q6NVV3	0.188502162694931
Q9UHD9	Q9UMX0	0.1885020285844802
P53007	Q9UBV4	0.1885018795728683
P16144	Q5JTY5	0.1885017603635788
P36897	Q8WUX1	0.1885017603635788
Q00059	Q5T447	0.1885016560554504
Q9UID3	Q53S58	0.1885014623403549
Q27J81	P38646	0.1885013133287429
Q13895	Q9BRU9	0.1885012835264206
Q3MJ16	Q6ZNF0	0.1885012537240982
Q13286	Q15800	0.1885011792182922
Q86SQ9	P38646	0.1885005682706833
P98153	Q86XX4	0.1885002255439758
Q8NC67	Q86TM6	0.188498854637146
Q6P3S1	Q7Z6Z7	0.1884979307651519
P40429	Q6P1L8	0.1884979009628296
Q86Y07	P27824	0.1884978860616684
P05455	Q9P2D1	0.1884972751140594
Q13263	P02792	0.1884967237710952
Q2M329	O43379	0.1884964108467102
Q8IY26	Q9H015	0.1884964108467102
P31997	P28300	0.1884964108467102
Q8NEB7	P28300	0.1884964108467102
Q96G23	O43909	0.1884950846433639
Q8N983	Q9NZM5	0.1884947121143341
Q9BRQ6	Q8TBP6	0.1884938776493072
Q9NV66	Q12772	0.1884938776493072
Q9UI12	Q9NTX5	0.1884938776493072
Q9NWS8	Q9NX76	0.1884935200214386
O15127	P20309	0.1884930431842804
Q7KZN9	O75063	0.1884927153587341
P13497	P43246	0.1884921938180923
Q8N5P1	Q9Y5J1	0.1884917169809341
Q9H845	Q9H1B5	0.1884910762310028
P59665	P49641	0.1884908378124237
O15258	Q96GC9	0.1884907484054565
Q9H0D6	Q9UH17	0.1884903907775879
Q9UL25	P61586	0.1884896457195282
P78536	Q9BV94	0.1884886920452118
Q9NUQ2	Q5T9L3	0.1884883344173431
Q9Y324	Q6IQ21	0.1884882599115371
Q32P44	Q9BZV1	0.18848817050457
O43169	Q9NRZ5	0.1884875893592834
Q6NSZ9	Q9BWF3	0.188487023115158
Q9NY97	P13667	0.1884869933128357
Q9NWT1	Q9NYK5	0.1884861290454864
Q8IZA0	P43007	0.1884861141443252
P49590	Q9HBF4	0.1884859502315521
Q99707	Q9NVX7	0.1884859353303909
Q9UHN6	Q15155	0.1884858012199401
Q8IXK2	P54760	0.1884854435920715
P01889	Q6UWL2	0.18848517537117
O15258	Q8NBU5	0.1884848326444625
Q7Z2T5	O75607	0.1884846687316894
P62807	O43809	0.1884846091270446
P05412	O75596	0.1884843111038208
O75197	Q5VU97	0.1884842664003372
Q6P3X3	Q8NI37	0.1884839832782745
Q9BTX1	Q8N5B7	0.1884839683771133
P20337	O60830	0.1884836256504058
P82979	Q96EA4	0.1884821057319641
P00414	O14828	0.1884820163249969
P04141	P38646	0.1884818226099014
Q495A1	Q9NZ53	0.1884813606739044
P25311	P05109	0.1884813010692596
P30740	P40121	0.1884809881448745
P09681	P31942	0.188480794429779
P04035	P51790	0.1884802430868148
P63000	Q15382	0.1884798109531402
O00754	P08581	0.1884794235229492
P05386	Q9UBL9	0.1884791702032089
Q9GZP9	Q9Y5M8	0.1884779930114746
Q5QJE6	P82914	0.1884778439998626
Q86YT6	P11172	0.1884777098894119
O75475	Q7L2H7	0.1884769052267074
Q6KCM7	A4D1U4	0.1884768009185791
P05023	P10620	0.1884768009185791
Q8N983	Q7L2E3	0.1884766221046447
O95573	Q5T9L3	0.1884762197732925
Q9Y5Y6	Q68CR1	0.1884759664535522
P54098	Q9NVH6	0.1884755045175552
O43542	Q86Y39	0.1884743124246597
P28799	P01137	0.1884742677211761
O95104	Q9Y2W1	0.1884732842445373
Q08945	Q12788	0.1884731203317642
Q96ND0	O60830	0.1884723305702209
3502	P18510	0.1884721666574478
Q9NY97	P01137	0.1884721666574478
P80188	P08603	0.1884721666574478
P62910	Q9BYC8	0.1884718835353851
Q96GQ7	Q9BYC8	0.1884718835353851
P42696	Q9BYC8	0.1884718835353851
P79483	Q9Y2P4	0.1884713321924209
Q93050	Q5GH76	0.1884710937738418
Q676U5	Q8TD31	0.1884694546461105
Q8IZ57	Q969Z4	0.1884692311286926
P17787	Q9H6L2	0.1884692311286926
Q9UPC5	O75438	0.1884692311286926
O75074	Q9BRB3	0.1884692311286926
P47871	P48029	0.1884692311286926
Q9UI14	Q86YS6	0.1884692311286926
Q96L11	Q00973	0.1884692311286926
Q8WUB8	Q9Y520	0.1884690970182418
Q9Y399	O75533	0.1884690225124359
P78527	Q96G23	0.188468798995018
Q53G59	Q9H9G7	0.1884680390357971
Q6UW63	O96009	0.1884675174951553
Q96IY1	P63104	0.1884671747684478
Q9NWT1	Q8IYB3	0.1884665191173553
P17036	P11142	0.1884661465883255
P62829	Q9BZQ6	0.1884658634662628
Q96CP7	Q9H061	0.1884658634662628
Q4U2R6	O43422	0.1884652972221374
P58340	Q63ZY3	0.1884648203849792
Q9C0E2	Q9ULF5	0.1884648203849792
Q16842	Q71U36	0.1884645819664001
Q8WZA1	Q8IUS5	0.1884641051292419
Q5TC12	Q96RP9	0.1884631961584091
O75037	P62258	0.1884630769491195
283450	P62258	0.1884630769491195
P50402	O43900	0.1884628385305404
Q5T653	P62910	0.1884623020887375
Q9H7L9	Q12873	0.1884622871875763
O00159	B2RTY4	0.1884616762399673
O15235	P82930	0.1884601414203643
Q15311	O94973	0.1884589791297912
Q12770	Q9NRU3	0.1884588301181793
O43405	O43529	0.1884588301181793
Q5HYI7	Q8TBP6	0.1884588301181793
Q09328	Q96JA1	0.1884588301181793
O43747	O75170	0.1884588003158569
339906	100507680	0.1884582638740539
Q9BZM4	Q96L58	0.1884581446647644
Q8NEN9	Q8WTV0	0.18845796585083
P21796	Q9BVT8	0.1884579211473465
P0DMV9	P0C0S8	0.188457041978836
P39880	Q6UX07	0.1884561777114868
P11142	Q9H3S4	0.188455730676651
P22607	Q86XX4	0.1884554624557495
Q02878	P62244	0.188455194234848
P16402	Q9H2H9	0.1884550899267196
Q9UEG4	Q9UKM9	0.1884547472000122
Q96B77	Q9H8H3	0.1884547173976898
O60499	Q9H0X4	0.1884543150663375
O75469	P19338	0.1884536147117614
Q9Y272	P06733	0.1884536147117614
P07237	Q969Q4	0.1884536147117614
O60830	Q99653	0.1884530037641525
Q9Y3D9	O60812	0.1884519755840301
P57105	P26715	0.1884516775608062
Q9NQ29	Q14562	0.1884516775608062
Q96K37	Q9H1C4	0.1884509772062301
Q96G03	P21128	0.1884508728981018
P34059	Q7Z4H8	0.1884507834911346
Q8NBL1	O00754	0.1884507834911346
Q96BY2	P07437	0.1884505301713943
Q15573	Q8WTT2	0.188450202345848
Q15573	Q15361	0.188450202345848
O00400	Q9NRZ7	0.1884500533342361
P12110	Q14703	0.1884499043226242
P82914	Q9UNQ2	0.1884496062994003
Q02543	Q96PZ2	0.1884495317935943
100507703	Q5GAN3	0.1884488761425018
Q7L5N7	P51809	0.1884488314390182
P06733	Q9BVM4	0.1884487420320511
Q9Y4I1	Q6P1M0	0.1884487420320511
Q6JEL2	Q9UG56	0.1884486973285675
Q9H267	Q9BZL6	0.188448280096054
A6NI73	Q9H488	0.1884480565786361
O75874	Q15672	0.1884480565786361
A0FGR8	Q03519	0.1884461492300033
P11021	P04080	0.1884446293115615
Q9C0C4	Q14574	0.188444584608078
P34931	Q07444	0.1884441971778869
Q9UM54	Q9BWG4	0.1884441971778869
P22087	Q8IX01	0.1884440332651138
Q96HU1	P34931	0.188443899154663
P38571	Q15262	0.1884432733058929
Q9H2A9	Q12907	0.1884432584047317
O43929	P24468	0.1884420365095138
Q9BQ95	Q96RP9	0.1884419620037078
Q99758	Q6P1M0	0.1884416937828064
Q15427	P57071	0.188441127538681
O75153	Q53FZ2	0.1884408742189407
P06733	Q2MV58	0.1884397566318512
Q9H9J2	Q9H329	0.1884390860795974
Q66K14	Q6PJG6	0.1884390413761139
Q9NRG9	Q96EE3	0.1884378790855407
B9A064	P61020	0.1884376108646392
P01024	P05164	0.1884376108646392
P02671	P61020	0.1884376108646392
P02679	P05164	0.1884376108646392
Q9P2C4	P48960	0.1884376108646392
Q0IIM8	Q96HW7	0.1884376108646392
28452	P16401	0.1884376108646392
Q8WVB6	Q92802	0.1884376108646392
Q9Y324	Q8IUX4	0.1884376108646392
Q9H173	Q9NY97	0.1884376108646392
Q9BWT3	O95747	0.1884376108646392
P00738	Q86XP0	0.1884376108646392
P00738	100507685	0.1884376108646392
P02790	P05164	0.1884376108646392
Q9UH17	Q8N9T8	0.1884376108646392
P32926	P07384	0.1884376108646392
Q92876	P06396	0.1884376108646392
O43422	A4D1E9	0.1884376108646392
P19525	Q9Y6K9	0.1884376108646392
Q2NL82	Q5SVQ8	0.1884376108646392
3502	O75367	0.1884376108646392
P02679	P61020	0.1884376108646392
Q92876	P20930	0.1884376108646392
P00738	Q8N3Y7	0.1884376108646392
Q6ZNF0	P61020	0.1884376108646392
Q13608	Q8WVB6	0.1884376108646392
O00468	P34059	0.1884376108646392
Q15572	Q5SVQ8	0.1884376108646392
Q09328	Q9NY97	0.1884376108646392
P46781	Q9HD33	0.1884374916553497
Q9NQX7	O75027	0.1884372681379318
Q8NDD1	P56182	0.1884369403123855
Q9UNN8	O75955	0.1884367913007736
O96005	Q9NX61	0.1884367913007736
P49146	O43795	0.1884364038705825
Q5XKP0	Q92478	0.1884360164403915
Q9NX46	P11142	0.1884359568357467
Q92729	Q12797	0.1884351670742035
Q9NSG2	Q6P996	0.1884337365627288
O60911	O60245	0.1884337067604065
Q96N66	P69905	0.1884337067604065
Q9Y5E6	Q9UG56	0.1884333044290542
Q9H6H4	Q99805	0.1884320974349975
P51451	Q6PCT2	0.188431441783905
Q8IZD6	Q9NV64	0.1884303539991378
Q9H6T0	Q71U36	0.1884301751852035
P00450	3501	0.1884298920631408
Q8TB36	Q15155	0.1884298473596573
Q6P4A7	P10155	0.1884297132492065
P61024	Q9H7P9	0.1884291321039199
Q6P2Q9	Q8N9W4	0.1884291321039199
P78536	P17050	0.1884272545576095
Q6Y1H2	Q5HYK3	0.1884272396564483
Q5BVD1	Q15051	0.1884271949529647
P38646	P59047	0.1884268671274185
Q9P2K8	Q6ZN54	0.1884257197380066
Q9NUT2	Q9Y289	0.1884250789880752
Q4G148	Q8IUC8	0.1884243339300155
Q96ND0	Q9Y385	0.188423290848732
Q8WUX1	Q9BTV4	0.1884229630231857
Q3T906	P13591	0.1884226351976394
P14866	Q9BRT6	0.1884216070175171
Q71U36	O75493	0.1884207874536514
Q9NWU5	Q9NV31	0.1884202808141708
P35609	Q8NG41	0.1884194463491439
Q6DD88	Q53S58	0.1884193271398544
Q9NZD2	P31942	0.1884192526340484
Q9NSG2	Q6YHU6	0.1884185373783111
P49207	Q9H329	0.1884181499481201
O76031	Q68DI1	0.1884180754423141
P68371	Q8NET4	0.1884179711341858
P49406	P46781	0.1884175986051559
Q96E39	Q9Y3B9	0.1884172260761261
Q6P1N9	Q9BRT8	0.1884172111749649
Q8TDB4	Q03169	0.1884168088436126
O95758	Q9NR56	0.1884167045354843
Q92820	Q9UHG3	0.1884164959192276
Q03519	Q7Z3C6	0.1884164363145828
Q9UBC1	Q86V97	0.188415914773941
P07858	Q99675	0.1884132623672485
Q9H425	O43290	0.1884128302335739
O94829	Q96CN4	0.1884121298789978
P56589	Q8NHH9	0.1884114444255828
P31942	Q9UIH9	0.1884106248617172
Q8WVM8	P17612	0.1884104609489441
Q8WXI9	O75530	0.1884101927280426
P35548	P07237	0.188407614827156
O75354	Q8N5G2	0.1884074509143829
Q9C0C4	Q9GZT3	0.1884073168039322
P46013	O60830	0.188407301902771
Q9HD20	Q13241	0.1884061992168426
O43405	Q9NRB3	0.1884061843156814
Q02878	P62280	0.1884054392576217
Q96HI0	Q5HYK3	0.1884053647518158
Q92598	Q8WXQ8	0.1884052902460098
F5H2W1	P02774	0.1884041428565979
Q9BV94	Q9P2K2	0.1884040534496307
Q5U3C3	P13637	0.1884040534496307
Q9Y3D9	O43159	0.1884027421474456
P11142	Q9HC98	0.1884020864963531
P07195	P20151	0.1884010434150695
O00443	Q8TB72	0.1883995980024337
P01911	Q96A25	0.188399463891983
Q9NZJ5	Q14393	0.1883988231420517
Q08188	P15498	0.1883976012468338
Q99436	Q9BXP2	0.1883973181247711
P04626	Q9Y4W6	0.1883963793516159
Q9BTU6	P36897	0.1883960664272308
O75781	P09493	0.1883960515260696
Q96JG8	O95071	0.1883957237005233
Q9BWS9	Q6P9A2	0.1883948296308517
P19440	Q9BUF5	0.1883946657180786
Q8TBF5	O60383	0.1883943825960159
Q13505	Q86V85	0.1883942782878875
O15258	Q9BRX8	0.1883941292762756
P43115	P07237	0.1883938610553741
Q9NU53	O94991	0.1883934587240219
Q9HBX9	P62195	0.1883933544158935
Q9P0L0	Q9P0K7	0.1883932948112487
P08582	O95674	0.1883929669857025
P46379	51716	0.1883929371833801
Q8N128	P38646	0.1883926540613174
Q86SQ4	Q9BRR6	0.188392624258995
Q6UWN0	A0AVF1	0.1883922070264816
P16435	A0FGR8	0.188392087817192
Q9NV96	Q6UXE8	0.1883914470672607
O95139	Q9Y6M9	0.1883904784917831
Q9BTN0	Q8TAT6	0.1883902549743652
Q9NVH2	O60762	0.1883888393640518
Q4G0J3	O43159	0.188388392329216
Q9BY77	P38646	0.1883866488933563
P16402	P26440	0.1883862912654876
Q9H293	100507703	0.1883862763643264
Q9P035	Q14392	0.1883860528469085
Q96IU4	Q8TBP6	0.1883860379457473
Q9H967	Q9Y4I1	0.188385471701622
O95232	P17026	0.1883853077888488
84311	O15226	0.1883852034807205
Q8TCT7	P51809	0.1883848756551742
Q8NFG4	P35637	0.1883847713470459
Q9BYJ9	Q9BU76	0.1883847415447235
Q96S52	P30040	0.1883846074342727
P17041	Q13509	0.1883845329284668
Q9Y324	Q8NEJ9	0.1883838176727295
O14735	Q96JX3	0.1883834898471832
O76062	Q8N8R3	0.188383474946022
Q9NWT1	Q9Y291	0.1883834451436996
Q6ZXV5	Q9H497	0.1883823871612548
P31942	O95847	0.188382014632225
O75354	Q3ZCM7	0.1883815973997116
Q9H2A9	Q07065	0.1883814930915832
Q0JRZ9	Q8TEQ0	0.1883811801671981
O95460	P50548	0.188381090760231
Q9NPL8	P68366	0.1883806884288787
P06748	Q6DKI1	0.1883806586265564
P82675	Q9H329	0.1883804351091385
Q8N983	Q9UH17	0.1883804351091385
Q92545	O94991	0.1883799433708191
Q9NT22	Q9UIW2	0.1883799433708191
Q8N8Q3	Q7Z6Z7	0.1883795857429504
Q75T13	P36897	0.1883794218301773
P35670	Q9UG56	0.1883794218301773
Q96KR1	Q9UNX3	0.1883781403303146
A7KAX9	Q96I24	0.1883767694234848
B2RXF5	P38646	0.1883767545223236
Q13395	23392	0.1883757412433624
Q9H9Q2	O94889	0.1883757412433624
O43159	Q8TF39	0.1883751600980758
Q12797	P22455	0.1883749812841415
P78348	Q5T7M9	0.1883746981620788
Q9Y519	Q9NQC3	0.1883739382028579
P49207	Q9NX58	0.1883736997842788
Q92597	Q9UKY7	0.1883736252784729
Q5K4L6	O15270	0.1883733570575714
O00567	Q8TD20	0.1883731037378311
Q6ZXV5	Q9BU23	0.1883731037378311
Q13835	P29034	0.1883723586797714
P05423	Q9H6T3	0.1883717179298401
Q96BI1	Q10469	0.1883712410926818
P01889	Q495W5	0.1883708536624908
P00374	Q00587	0.1883706003427505
P78527	Q96CB8	0.1883693188428878
P51149	P20336	0.1883693039417266
Q9H977	Q4VC05	0.1883692741394043
Q9Y5L3	Q8WUX1	0.1883692294359207
O95427	O43760	0.1883689165115356
P12109	Q6UXH1	0.1883680969476699
Q99988	Q8N5N7	0.1883666068315506
Q16540	Q13595	0.1883665174245834
Q9Y2M5	Q8TBZ0	0.188366413116455
Q9Y6H6	Q08378	0.1883658617734909
P46063	Q00688	0.1883652359247207
O75155	P17858	0.1883648335933685
P32241	Q96GQ5	0.1883642524480819
P32971	P12830	0.1883642524480819
Q9H158	Q9UKM7	0.1883642524480819
Q99788	Q96GQ5	0.1883642524480819
Q9Y5Y6	P56704	0.1883642524480819
P30530	O75144	0.1883642524480819
Q8N9E0	Q9UPQ0	0.1883642524480819
O75636	Q8NBP7	0.1883642524480819
Q99988	O14793	0.1883642524480819
O95757	P01148	0.1883640140295028
P23634	Q9NU22	0.1883639097213745
Q8N6M3	Q86V85	0.1883637756109237
Q99640	Q9UP95	0.1883631497621536
Q6AI12	Q9NYA1	0.1883630156517028
P01130	P56704	0.1883630156517028
O94923	Q8IV16	0.1883628368377685
Q6ZT12	Q14210	0.1883626729249954
P04843	Q86SQ4	0.18836210668087
O75691	Q7Z3U7	0.1883608996868133
Q15738	P17787	0.1883598566055297
Q9H251	Q9P0S2	0.1883598566055297
Q13520	Q8WY54	0.1883598566055297
132430	Q96A35	0.1883594691753387
A6H8M9	Q13438	0.1883593052625656
Q9BZL6	Q9BTY2	0.188358873128891
Q8IYS2	Q9Y287	0.1883588433265686
Q9NW13	P46777	0.1883585155010223
Q8WWM7	P0CG47	0.1883583217859268
P27352	Q9BQE3	0.1883583217859268
O43521	P49810	0.1883579343557357
O00461	O60245	0.1883579343557357
Q9Y6M5	P23458	0.1883579343557357
P04062	P15289	0.1883578449487686
Q13291	O43826	0.1883575618267059
Q7Z417	Q6P158	0.188357263803482
Q96GQ7	Q2TB10	0.1883570402860641
Q9NTG7	Q9H9T3	0.1883570253849029
Q9NRF8	Q15116	0.1883569508790969
Q9NRF8	Q9NY72	0.1883569508790969
Q15434	Q9Y291	0.1883568167686462
Q9NUL3	Q14671	0.1883559674024582
Q6ZMV9	P22626	0.188355877995491
Q8WWU7	P35637	0.1883556097745895
P98172	O15091	0.188355341553688
Q9ULE6	P04350	0.1883547455072403
P22626	P17658	0.1883530765771865
O75683	Q9BYD3	0.1883528381586074
O75051	Q9BZ76	0.1883525848388672
Q5T764	P04350	0.1883509755134582
Q8NCH0	Q68CR1	0.1883495151996612
Q8TBF4	Q86V59	0.188348576426506
Q2MV58	Q9UNQ2	0.1883470714092254
Q13724	Q96PQ1	0.1883465945720672
Q5VYS8	Q9H7H0	0.1883463561534881
O76021	Q8N257	0.1883459240198135
Q9P2C4	Q92685	0.1883457154035568
P42167	P57727	0.1883454620838165
P69849	Q9BZQ6	0.1883454024791717
Q9H497	Q9UNY4	0.1883451491594314
P51398	P17026	0.1883447021245956
Q9UKV5	Q8WXA8	0.1883442550897598
P54707	P30926	0.1883431673049926
Q15904	Q13751	0.1883429586887359
Q13435	Q9BU76	0.188342735171318
Q9UQ35	Q7L014	0.1883421391248703
Q9NVD7	Q9BQE3	0.1883419305086136
Q9NU53	P02786	0.1883403211832046
P34931	Q8TEB1	0.1883393675088882
Q9BSC4	Q15573	0.1883385181427002
Q8IW92	Q8N766	0.1883377879858017
Q96AQ6	O76024	0.1883375197649002
Q99788	Q13620	0.188337504863739
Q9Y3D9	132430	0.1883364766836166
Q15361	Q03936	0.1883360296487808
Q03936	Q13823	0.1883360296487808
Q6PCB5	Q9ULD5	0.1883360296487808
Q9UGY1	Q03936	0.1883360296487808
Q9H6F5	Q03936	0.1883360296487808
Q8WXF0	Q96DH6	0.1883360296487808
Q03936	Q8TDD1	0.1883360296487808
Q96QD8	Q9UIQ6	0.18833589553833
Q9HD45	O43759	0.1883358359336853
Q9H3S3	P19338	0.1883353888988495
206426	Q03167	0.1883348822593689
Q5T3U5	O94777	0.1883348822593689
O60427	Q3KNS1	0.1883348822593689
O76015	Q06609	0.1883348822593689
653166	Q9H461	0.1883348822593689
641517	Q9Y274	0.1883348822593689
P26378	P0C5Z0	0.1883348822593689
P30518	Q8WXE1	0.1883348822593689
P30518	Q7Z7B1	0.1883348822593689
P22626	Q13952	0.1883342862129211
Q92913	P19338	0.1883340030908584
P62341	Q8WVP7	0.1883337497711181
O00214	P20645	0.1883334368467331
Q13683	Q7Z4H8	0.1883333176374435
Q6UXL0	O14672	0.1883317083120346
O95757	Q14533	0.1883306354284286
Q8TB96	Q8IU57	0.1883306205272674
Q96DZ1	Q9ULV4	0.1883306205272674
Q96DH6	Q7Z7K2	0.1883306205272674
260294	P38646	0.1883303821086883
P08962	O60779	0.1883301883935928
P13807	Q8IXW5	0.1883295029401779
Q14592	P11142	0.1883286833763122
Q15154	Q9NRI5	0.1883285939693451
P61254	132430	0.1883282959461212
132430	P61247	0.1883282959461212
O76021	Q8WVC0	0.1883263289928436
Q9Y4K1	Q86XP0	0.1883260160684585
Q9UI42	Q8WWA1	0.1883260160684585
P01009	P08246	0.1883260160684585
Q15334	Q9NPB6	0.1883255839347839
Q8NDX9	Q8WY54	0.1883250921964645
P16473	Q9Y285	0.1883245408535003
Q9HBV2	Q8TEX9	0.1883244216442108
Q9BQ90	Q9NRA8	0.1883209347724914
Q13112	Q8NI37	0.1883209198713302
Q15067	Q3SYF9	0.1883208602666854
Q6A163	P07196	0.1883208602666854
Q6Y7W6	441046	0.1883208602666854
158160	O94927	0.1883208602666854
P04554	Q9BYW2	0.1883208602666854
28663	Q9GZT4	0.1883208602666854
P04554	P56182	0.1883208602666854
Q8TAA9	Q07326	0.1883208602666854
Q9H0U4	Q8N5W8	0.1883208602666854
P30518	Q3SXM5	0.1883208602666854
O15031	641517	0.1883208602666854
Q9Y6A1	Q8N5U1	0.1883208602666854
Q9NZD1	Q6P996	0.1883208602666854
P0DTW1	Q8IWZ6	0.1883208602666854
158160	Q969F9	0.1883208602666854
284756	Q9Y580	0.1883208602666854
Q9Y6A1	Q3KNS1	0.1883208602666854
Q9Y673	P16410	0.1883208602666854
Q6UXH1	Q9BT09	0.1883202344179153
P05452	Q14574	0.1883199959993362
Q9BQ67	Q96MX3	0.1883198171854019
P30533	Q9GZP4	0.1883194148540496
P35637	Q3SYB3	0.1883181929588318
Q13045	Q8NBT0	0.1883167475461959
P50990	Q8N2H3	0.1883165687322616
P78362	Q92552	0.188316136598587
P33527	Q9H1C4	0.1883161067962646
Q9ULM3	Q7Z589	0.1883155256509781
P30989	100507680	0.1883154958486557
Q9HBX9	Q9H6A9	0.1883150339126587
Q9H251	Q9UNQ2	0.1883148699998855
P07437	Q8IV32	0.1883133947849273
P82673	Q9H9L3	0.1883129030466079
P22626	Q9UBH0	0.1883123517036438
Q9UDW1	Q96D05	0.1883121132850647
Q02878	O75817	0.1883120685815811
O43795	Q8NFN8	0.1883118897676468
P50454	Q9UHD1	0.1883118599653244
P22736	P40939	0.1883117854595184
Q9H7E9	Q7L2E3	0.1883117705583572
P11142	Q16822	0.18831168115139
Q9H5J8	54865	0.1883113384246826
Q96A26	P49810	0.1883109956979751
Q9UMR2	P10589	0.1883104592561721
P15151	Q02487	0.1883101612329483
Q8IWV8	Q9ULH0	0.188309296965599
Q9HBH0	Q9Y4K0	0.1883085668087005
Q6NSZ9	P09001	0.1883078515529632
P06733	Q8N4N8	0.188307836651802
Q9Y5U2	Q8TAQ2	0.1883069425821304
326342	Q9NZV5	0.1883062720298767
Q14165	O60476	0.1883062422275543
A6NHC0	P19338	0.1883058696985244
Q13310	P23396	0.1883051544427871
O00487	Q7Z794	0.1883043646812439
P0DMV9	Q92628	0.1883043199777603
Q96ST3	Q96RE7	0.1883042454719543
O15120	Q9BUB7	0.1883040815591812
Q96F44	P07437	0.1883040368556976
Q8TEQ8	P17693	0.188303604722023
Q6ZRP7	O60488	0.1883033365011215
Q6ZXV5	Q8NBP0	0.1883031129837036
Q6ZMG9	O75787	0.1883030235767364
Q13813	O15504	0.188302680850029
Q92604	P00414	0.188302680850029
Q9P2R7	Q9NRR3	0.1883026510477066
P78362	O00488	0.1883024722337722
P56589	Q75QN2	0.1883024722337722
Q86U38	Q8IZH2	0.1883024722337722
Q96EU7	Q9HBR0	0.1883009076118469
P81408	P17302	0.1883009076118469
Q6UVY6	P12110	0.1883009076118469
Q8N0U8	Q6ZT21	0.1883009076118469
Q75T13	Q9H1E5	0.1883009076118469
O15258	Q9H2C2	0.1883009076118469
Q96EU7	Q5H8A4	0.1883009076118469
Q9H300	P49810	0.1883009076118469
P49810	Q8NCW6	0.1883009076118469
Q8TDB4	O60762	0.1883001178503036
P56134	Q92542	0.1882996410131454
P20036	Q8NF37	0.188299149274826
O14512	P04350	0.1882984638214111
Q9GZS3	Q6E213	0.1882984191179275
Q14393	Q9UH99	0.1882981806993484
Q99788	Q8N1B4	0.1882980167865753
Q92876	P27482	0.1882975846529007
P31949	28908	0.1882975846529007
P46779	O15479	0.1882974952459335
P35610	P50402	0.188297227025032
Q8WWY3	P52701	0.188294917345047
Q96BD0	P13598	0.1882948279380798
P14091	Q9H0Z9	0.1882948279380798
Q8WXX5	Q9UII4	0.1882946640253067
O00515	Q8WXX5	0.188293382525444
Q8IX01	O60765	0.1882925331592559
Q96Q11	Q13228	0.1882922649383545
Q8N4Q1	Q7Z7A3	0.1882922202348709
C9JUS6	Q6AI12	0.188291847705841
Q96A61	O00311	0.188291847705841
Q9H871	Q2T9L4	0.188291847705841
Q5JTW2	Q13253	0.188291847705841
Q96CB8	Q9NTI5	0.188291534781456
Q9BZQ6	Q24JP5	0.1882912814617157
Q8TBK6	Q8WUQ7	0.1882905960083007
Q401N2	Q9UKV5	0.1882905811071396
Q9NSG2	Q96H55	0.1882901787757873
Q9ULY5	P98173	0.1882901787757873
O15182	Q9NYY3	0.1882884949445724
P48594	P05089	0.1882884353399276
Q6JQN1	Q8N201	0.188288077712059
P57735	O75367	0.1882872134447097
Q8N1K5	A5A3E0	0.1882867366075515
Q86SG5	Q9H0P0	0.188285693526268
Q9HD20	Q6UX27	0.1882853955030441
Q9NTK5	P57060	0.1882849931716919
P62269	Q07020	0.1882836818695068
P19012	P22234	0.1882836818695068
Q8TE23	P04350	0.1882833391427993
O75354	O75882	0.1882831752300262
P42696	Q9H814	0.1882831156253814
Q02978	Q9Y6B2	0.1882829368114471
P40121	Q15067	0.1882821321487426
P27708	Q92545	0.1882811784744262
P02042	Q9BQ51	0.1882806867361068
Q9BQA1	Q9NU39	0.1882798224687576
Q92896	P28799	0.1882795989513397
Q13595	Q9Y291	0.1882793605327606
Q8N2K0	Q99720	0.1882788836956024
Q8N6T7	P0C0S8	0.1882787048816681
Q9UBS4	Q9NS15	0.1882780045270919
Q9Y345	P56381	0.188277468085289
O00425	Q8IUF8	0.1882774531841278
Q5M9N0	P07237	0.1882771402597427
O15027	Q86UY5	0.1882770657539367
Q562R1	Q14123	0.1882766485214233
O00400	Q8TAD4	0.1882763355970382
Q02338	Q7RTS9	0.1882751435041427
P42704	Q9NSB2	0.1882745921611786
Q9Y5J1	Q96CS4	0.1882740557193756
Q99575	Q9P2D0	0.1882734894752502
P31942	Q8NHY5	0.1882728785276413
P62318	Q96E39	0.188272550702095
O75179	P06703	0.1882722675800323
P02763	3493	0.1882722228765487
P40227	P61158	0.1882716864347458
Q9Y5Q9	Q6KC79	0.1882715225219726
Q9UBX7	Q53RT3	0.1882712244987487
P11684	P80188	0.1882712244987487
P20337	P25116	0.1882712244987487
P80188	P22079	0.1882712244987487
Q9BXB5	Q9H8H0	0.1882712244987487
P49761	O43847	0.1882711350917816
Q14517	P04062	0.1882705092430114
Q15392	P17302	0.1882703155279159
Q15842	Q5T9L3	0.1882703155279159
Q14964	Q14CZ7	0.1882703155279159
Q75T13	O60291	0.1882703155279159
Q8IUC8	Q5T4B2	0.1882703155279159
Q9P2K5	Q9UEG4	0.1882703155279159
Q8IUC8	P54802	0.1882703155279159
P27986	P22460	0.1882703006267547
Q9H7E9	Q8N3Z6	0.1882701963186264
Q9Y6E0	Q9UL03	0.1882701218128204
Q96S06	O14931	0.1882698684930801
Q8NHV4	Q15628	0.1882695406675338
Q9UI12	Q8N1S5	0.1882683485746383
Q9BZE4	P50995	0.1882682144641876
Q99741	O43653	0.1882677376270294
Q86UU5	P53701	0.1882677376270294
O96005	O00461	0.1882677227258682
Q9Y483	Q14839	0.18826724588871
Q8WVB6	Q9NWZ5	0.188267171382904
P62879	Q9Y4K0	0.1882670670747757
Q9H2W6	O00567	0.1882669478654861
Q92536	O75027	0.1882669329643249
P08243	Q9NSP4	0.1882668137550354
Q9H8E8	Q92748	0.1882665306329727
P08263	P19338	0.1882663965225219
Q6PKX4	P31942	0.1882663369178772
Q92973	Q9Y6K0	0.1882659196853637
Q9NXR8	Q9NUG6	0.1882655769586563
Q6P161	P42766	0.1882653087377548
P62979	Q9HBE1	0.1882651299238205
Q9Y289	Q8TC07	0.1882645189762115
Q9HCY8	O95864	0.1882640123367309
P82673	Q2Q1W2	0.1882632672786712
Q5HYA8	P54289	0.1882632672786712
Q8WVP7	Q9NRC1	0.1882632672786712
Q9BVA1	Q8N0V4	0.1882622838020324
Q5TGI0	Q9NVH1	0.1882613599300384
Q9H2U2	Q9Y624	0.1882605254650116
Q9HA92	P42765	0.1882604509592056
Q9Y2J2	Q6YHK3	0.1882603764533996
Q13232	P52701	0.1882602721452713
Q9UNX3	O15355	0.1882600486278534
P06276	Q96PC5	0.1882596611976623
O75312	Q9BY43	0.1882594227790832
O15042	P57071	0.1882589757442474
Q9H3Q3	P01920	0.1882587671279907
Q969N2	Q5NDL2	0.1882577836513519
Q9BW91	Q96LZ2	0.1882570832967758
Q96SQ9	P57088	0.188255950808525
Q8WVC0	P10809	0.1882539987564087
84311	Q96EY7	0.1882536113262176
Q9NY93	Q9Y2R9	0.1882536113262176
Q9Y5J1	Q8TED0	0.1882532685995102
Q9Y2R0	Q8N8R3	0.188253179192543
Q9UKA2	P36952	0.1882529258728027
Q9UIV1	Q9NZ52	0.1882520616054535
Q92187	Q9UDR5	0.1882512271404266
Q96I25	Q9BRD0	0.1882503479719162
A0PK00	P08195	0.1882502287626266
Q9UHB7	O15381	0.1882501393556594
Q8TDF6	P0DPA2	0.1882498264312744
Q9H5Q4	Q8NDA8	0.188248723745346
Q8WUX1	Q5H8A4	0.188248723745346
Q16880	Q9UBV4	0.188248723745346
Q8N684	Q9Y383	0.188248723745346
P10074	Q13405	0.1882481276988983
Q96JM3	Q6KC79	0.1882479339838028
Q6P3R8	P82914	0.1882472932338714
P01040	Q02413	0.1882471144199371
Q96SL4	P53396	0.1882470995187759
Q14669	O75683	0.1882466822862625
Q96QA5	B9A064	0.1882465928792953
Q96RE7	Q9UI36	0.1882462501525879
Q96SF2	Q9BQE3	0.1882461309432983
P40200	P14543	0.1882457584142685
Q8NHJ6	P04350	0.188244953751564
Q7Z7H5	Q9Y6A9	0.1882438510656356
Q96HD1	Q06432	0.1882427930831909
Q8TCG2	P12319	0.1882426738739013
P49590	Q8N1Q8	0.1882426738739013
Q13304	O14893	0.1882426738739013
Q92482	O43676	0.1882426738739013
Q9Y5S9	Q96HS1	0.1882418841123581
Q9BQA9	Q8TAA9	0.1882418692111969
P55345	Q7L5D6	0.1882417798042297
Q8TCT7	Q15904	0.1882407963275909
Q9UL42	P0C0S8	0.1882407516241073
P33527	Q9BSJ2	0.188240647315979
Q6ZRI6	O95235	0.1882403343915939
Q9ULR5	P18583	0.1882399320602417
Q6PKG0	Q9Y3C1	0.1882395893335342
P00533	Q92791	0.1882394254207611
Q96H55	Q8TBP6	0.1882390528917312
Q86UL3	Q9UQ90	0.1882390528917312
Q96ND0	Q9UQ90	0.1882390528917312
P21266	P29372	0.1882385313510894
Q96JQ2	728932	0.1882381290197372
P49760	P82932	0.1882367879152298
Q9UBF2	Q9H3S5	0.1882367581129074
Q9NU22	Q8WY07	0.1882367581129074
Q8TCX1	O43264	0.1882367581129074
Q7KZN9	Q9GZU3	0.1882367581129074
Q92896	P43251	0.1882367581129074
Q9BQT8	Q8WY07	0.1882367581129074
Q13217	Q13444	0.1882360875606537
P34059	Q13813	0.1882353723049163
Q14592	P82914	0.1882352083921432
P10586	Q68D85	0.1882340908050537
5616	Q7Z6Z7	0.1882338523864746
Q9BUF5	Q9NY28	0.1882327646017074
P01911	3495	0.1882317066192627
Q7L5N7	P15621	0.1882313936948776
Q7L5N7	Q9H0H0	0.1882313191890716
P49790	O00505	0.188231274485588
Q76N89	Q6ZWJ1	0.1882308721542358
O14681	Q8TAD4	0.1882307082414627
P56385	Q15125	0.1882304698228836
P62854	Q96PQ6	0.1882303953170776
Q86X29	Q9BTY2	0.1882297396659851
P78406	O14522	0.1882296800613403
Q9NP50	P05109	0.1882293671369552
Q9BRY0	Q9H8M5	0.1882292479276657
Q03181	Q9NUQ8	0.1882272809743881
P0CG47	O94782	0.188227042555809
Q86UT6	Q6NSI4	0.188227042555809
Q02978	P50416	0.1882267296314239
Q96F46	Q86XI2	0.1882264018058776
Q5TAQ9	Q7Z7A3	0.1882255971431732
P29317	Q9H4L7	0.1882240027189254
O95445	Q9H496	0.1882238239049911
Q9H078	Q9UQV4	0.1882236003875732
Q9NYS7	P30414	0.188223123550415
Q6PJT7	Q9H6E4	0.1882229149341583
Q96FN5	Q5JRX3	0.188222199678421
326342	P01920	0.188222199678421
Q8TBF5	P19338	0.1882219910621643
O43323	P19338	0.1882219910621643
Q6UW63	Q9H112	0.1882219910621643
Q969U6	Q13617	0.1882216781377792
Q9ULX7	Q15165	0.1882205009460449
Q9GZZ1	Q6PL18	0.1882199347019195
Q9C0C4	Q8IUS5	0.1882198452949524
P62847	P82914	0.1882193088531494
Q6PIU2	Q10469	0.1882184296846389
Q9NYQ6	Q76LX8	0.1882167756557464
Q8IZ07	Q6IC83	0.1882167756557464
Q9BVA1	P56703	0.1882161945104599
Q15424	P62140	0.1882160604000091
Q08380	P24522	0.1882160454988479
Q9H0F6	Q9H0F6	0.1882146745920181
Q13813	Q9H8V3	0.1882144063711166
Q9Y3A2	Q9BRD0	0.188214361667633
Q9Y3A2	Q9NVH0	0.188214361667633
Q53GS7	Q9ULD5	0.188214361667633
Q9Y388	Q96EU6	0.188214361667633
Q96E39	Q5VW36	0.188214361667633
O75525	Q9BRD0	0.188214361667633
Q8WVK2	Q9BRD0	0.188214361667633
P48651	Q5BJD5	0.1882143318653106
Q9NRZ7	Q969G5	0.1882139593362808
Q8N4B1	Q8NCE0	0.188213899731636
Q96EU7	Q13444	0.1882128417491912
Q6P1L8	Q9H116	0.1882128417491912
80086	Q9BTY2	0.1882125437259674
P43681	Q7Z2K6	0.1882117986679077
Q9HD45	Q86VR2	0.1882116198539734
Q9ULA0	Q7L804	0.188211590051651
Q9Y446	Q96FQ6	0.188210517168045
O00602	Q9HCM3	0.188209980726242
P07099	Q8NCG7	0.1882089227437973
P0DMV9	O75503	0.188207596540451
Q96RL7	Q13049	0.1882072687149047
Q9Y5G4	Q15054	0.1882068365812301
Q53EZ4	Q9P2P1	0.1882063895463943
P08236	P00533	0.1882060766220092
P20382	Q9UL63	0.1882055550813675
P39060	O75487	0.1882053911685943
P14543	Q14703	0.188204750418663
Q8IY17	O94991	0.188204750418663
Q7KYR7	P98153	0.188204750418663
Q75T13	Q96S52	0.188204750418663
P30532	Q8IUC8	0.188204750418663
P52429	O94991	0.188204750418663
O95490	Q95460	0.188204750418663
O60291	P15289	0.188204750418663
O95490	Q08431	0.188204750418663
Q9Y6I9	O94991	0.188204750418663
Q9UIW2	O94991	0.188204750418663
Q7KYR7	Q96AE7	0.188204750418663
P80723	Q96FN4	0.188204750418663
Q9H223	P00387	0.1882046014070511
Q9P0U4	P98169	0.1882045418024063
P29371	Q86W92	0.1882045418024063
Q96LR2	Q6ZWJ1	0.1882045418024063
Q9Y6M5	Q96TC7	0.1882043480873108
Q9BXB1	Q86VR2	0.1882043480873108
Q68D10	O76094	0.1882042586803436
P50570	O94829	0.18820421397686
Q8TBM8	Q86SQ4	0.1882037222385406
Q494U1	O95299	0.1882029324769973
A0FGR8	O60476	0.188202753663063
O00767	Q8IUX1	0.188202753663063
P19021	P01909	0.1882023811340332
Q30154	Q8WTV0	0.1882015019655227
P82932	Q9BWF3	0.1882014721632003
P14138	P30532	0.1882010102272033
Q7Z7F7	P17026	0.1882004588842392
P20290	P34931	0.1882002502679824
P23368	Q14696	0.1881999224424362
Q8WYQ5	Q8IWX8	0.1881996095180511
Q6PXP3	O75083	0.1881988197565078
P22626	Q8TD08	0.1881985515356063
Q9Y2K2	P53805	0.1881974637508392
Q13131	P54278	0.1881972402334213
Q9H081	Q9UBS9	0.1881972402334213
Q9GZM8	Q6PD62	0.1881972402334213
Q9Y2Q5	P0DMV9	0.18819659948349
P24390	Q6UX06	0.1881963610649109
Q8WTR4	P98153	0.1881963610649109
P40967	Q8N4V1	0.1881963610649109
Q9Y3A6	Q6UX06	0.1881963610649109
Q9BQ15	Q9C0E2	0.18819560110569
Q9UBC1	P30414	0.18819560110569
O95159	Q8TB61	0.18819560110569
Q8N6S4	Q86Y07	0.18819560110569
Q53EU6	Q9NRR3	0.1881953924894333
P20226	P49257	0.1881952732801437
Q9Y676	Q08ER8	0.1881952285766601
Q495W5	P48723	0.1881951689720153
140564	Q96DV4	0.1881946921348571
Q9ULH0	Q9H6D8	0.1881943643093109
Q10472	Q9H7F0	0.1881941705942154
Q8TB61	Q16795	0.1881940960884094
O60784	Q0VG99	0.1881940811872482
P28288	Q86XD5	0.1881940364837646
Q96G97	Q9NX76	0.1881939321756363
Q16625	Q6AI08	0.1881937384605407
Q9Y3U8	P98169	0.1881936490535736
P50454	P22455	0.1881933659315109
Q9UIV8	O43529	0.1881916224956512
Q9Y496	P13928	0.1881915777921676
Q9UNA3	P43246	0.1881903707981109
Q9Y6G3	Q9NQ55	0.1881903260946273
Q9NP50	P29375	0.1881898194551468
Q7Z7B0	Q86YT6	0.1881897002458572
A2VDJ0	Q6P1M0	0.188188835978508
Q96AE7	Q9NUM4	0.188188835978508
O75155	P11279	0.1881887018680572
P13674	Q9UBU7	0.1881885081529617
P61009	P11498	0.1881878674030304
Q6NUS6	O15118	0.1881878077983856
Q12947	P58557	0.1881875693798065
Q14696	P51688	0.1881875097751617
P53597	P10620	0.1881868690252304
P05067	P56705	0.188186690211296
Q8N8A6	Q9NW13	0.1881866753101349
Q9NSG2	Q86Y07	0.1881859898567199
Q93052	Q9ULV8	0.1881858855485916
Q86SX6	Q86U28	0.1881852895021438
P10412	Q96PQ6	0.1881852447986602
O75683	O43818	0.1881835013628006
O14974	O43293	0.1881828308105468
Q15031	Q5HYK3	0.1881809681653976
P31942	Q96EF6	0.1881799399852752
P36897	Q01628	0.1881798952817917
P78345	Q9UGY1	0.1881797015666961
Q96ND0	P28068	0.1881797015666961
Q6UWP8	Q8WV44	0.1881790906190872
Q9H9P8	Q16822	0.1881789714097976
Q9Y3D3	Q9NQZ8	0.1881787329912185
Q9H6T0	P82933	0.188178539276123
Q9BQT9	P01375	0.188178464770317
Q9H0V9	P08069	0.1881783753633499
P37088	Q92545	0.1881776750087738
Q9HCN8	P26718	0.1881775557994842
Q9HCN8	Q99731	0.1881775557994842
P62805	Q6MZM0	0.1881770938634872
O75882	Q9UH99	0.1881759464740753
Q92544	Q96K49	0.1881758272647857
P36578	Q96FI4	0.1881756633520126
Q5T749	Q5D862	0.1881753802299499
Q9Y3R4	Q9UI42	0.1881752759218216
Q8N468	Q96CB8	0.1881740838289261
Q8IZV2	Q9HC21	0.1881740838289261
Q9BQC6	Q9UNQ2	0.1881740242242813
P14923	Q16610	0.1881728321313858
P58499	P07195	0.1881725043058395
Q9NUQ2	Q9Y3D0	0.1881722211837768
A1A5C7	Q9HD20	0.188171699643135
P43007	O95573	0.1881716400384903
Q86T03	Q92685	0.1881714761257171
P20333	O94992	0.1881711483001709
O95707	P62750	0.1881709694862365
Q03519	Q9Y282	0.1881709545850753
O15120	Q9BVK2	0.1881702989339828
Q5QNW6	P83731	0.1881700009107589
Q5QNW6	Q9H6S0	0.1881700009107589
O94761	Q16539	0.1881694048643112
Q6NUI2	O95352	0.1881692558526992
Q8N2K0	Q9BRR6	0.1881679445505142
Q9H0U9	P18583	0.1881671994924545
P01920	P33908	0.1881670653820037
Q8IY95	Q9P244	0.1881667524576187
Q6UX07	Q9HBR0	0.1881663799285888
Q6P2Q9	Q14108	0.1881642192602157
Q8N2H9	P48643	0.1881641745567321
Q99538	Q8NFZ4	0.1881631761789322
P36894	P26572	0.1881630271673202
Q8IUS5	Q9H0A8	0.1881630271673202
Q8TCG5	P62873	0.1881629526615142
O00398	P42167	0.1881629526615142
P42167	Q9NPB3	0.1881629526615142
P38646	O00322	0.188161239027977
P83881	Q8N9T8	0.1881612241268158
Q9UQ49	Q13049	0.1881608068943023
O75781	Q6YHK3	0.1881607621908188
Q9GZT3	Q9HAV4	0.1881604343652725
P54707	Q8WVP7	0.1881601959466934
Q8NEX9	P00167	0.1881600618362426
Q8NEY1	Q5VST6	0.1881600618362426
Q9Y5L0	Q969Z0	0.18815977871418
Q9Y619	Q9NQX7	0.1881593465805053
Q96CB9	Q13243	0.1881577372550964
Q2TAK8	Q96SB8	0.1881574690341949
Q7Z2T5	Q9UHB9	0.1881555765867233
P08173	P41252	0.1881552785634994
P51688	O75503	0.1881545037031173
O43741	P54840	0.1881532520055771
P04626	Q9NU22	0.1881529688835144
Q96I99	Q53EU6	0.1881529688835144
Q02338	Q9UG63	0.1881529688835144
Q9UEU0	Q9Y6I3	0.1881528198719024
Q96FX2	P46459	0.1881527751684188
O43766	P06702	0.1881524175405502
Q92538	Q8TBP6	0.1881521642208099
Q8IY67	Q9C0C2	0.1881512999534607
Q76FK4	Q9Y6M1	0.188150405883789
Q8TF01	O94888	0.1881503611803054
O94888	Q9Y2W2	0.1881503611803054
O94888	Q8NAV1	0.1881503611803054
Q92598	Q8TDN2	0.1881495267152786
Q86VZ4	Q99538	0.1881495118141174
Q8IWU5	P42892	0.1881491094827652
Q9H0U3	Q86Y07	0.1881483048200607
P22087	Q9BRK5	0.1881479322910308
Q9BVX2	P01920	0.1881473362445831
Q99943	Q14957	0.1881472915410995
O43156	Q9NZD1	0.1881472915410995
Q9H992	64396	0.1881472915410995
Q5SNT2	Q9H1A3	0.1881470382213592
P42695	P50748	0.1881470382213592
Q92620	Q4KMP7	0.1881468743085861
Q96KR1	Q9UHB7	0.18814617395401
Q9P0L0	O94986	0.1881454139947891
Q8N1F7	P18754	0.1881453841924667
Q8NFC6	Q9NXV6	0.188144564628601
Q9Y2A9	Q5RI15	0.1881443858146667
Q69YN4	Q9Y2W1	0.1881443411111831
Q9UBV7	P04062	0.1881442070007324
P47775	Q71U36	0.1881437599658966
Q6NZY4	O15014	0.1881431639194488
Q9BRV8	P63151	0.1881427466869354
A8MVW5	Q9BVA1	0.1881424933671951
Q9H668	Q9BVA1	0.1881424933671951
Q9Y3M8	Q9BVA1	0.1881424933671951
Q9BVA1	P23327	0.1881424933671951
Q14004	P19784	0.1881419718265533
Q8WWY3	Q86UT8	0.1881412714719772
Q5VWQ0	Q9H0A0	0.1881409883499145
Q86UA1	O75909	0.1881408840417862
Q08431	Q68CR1	0.1881398409605026
P04114	Q8N6L1	0.1881390661001205
B2RXH8	Q96P11	0.1881390661001205
284756	Q9NWH9	0.1881390661001205
Q9BVG9	P24539	0.1881387531757354
P43003	Q12797	0.1881379187107086
P46940	P98082	0.1881372034549713
Q9H649	Q8WUK0	0.1881372034549713
Q6ISU1	P23588	0.1881353706121444
Q08431	Q8N766	0.1881350576877594
Q00577	Q7RTS1	0.188135027885437
O00587	O96005	0.1881348639726638
O75600	Q9NUQ2	0.1881344616413116
Q9H944	O95988	0.1881338059902191
O15258	Q96SQ9	0.1881335228681564
O15479	Q9BWF3	0.188133493065834
Q13445	P62079	0.1881328821182251
Q16880	P20645	0.1881318241357803
Q9NQX6	P82921	0.1881317198276519
Q5SWX8	P43626	0.1881313323974609
Q86UL3	Q16581	0.1881312578916549
P00748	P43155	0.1881305873394012
P0CW24	Q96RQ1	0.1881305873394012
Q9NQS5	Q9UI26	0.1881305873394012
P79483	Q6PK18	0.1881304085254669
Q96I59	Q96RP9	0.1881303787231445
Q5T700	Q6P1M0	0.1881300956010818
Q8IUS5	Q14964	0.1881298869848251
Q8N4V1	Q15005	0.1881294995546341
Q99615	O75190	0.1881294995546341
P57105	Q9Y282	0.1881294846534729
P32314	P04406	0.1881293952465057
Q8TCX1	Q99816	0.1881293505430221
O95076	Q70UQ0	0.1881283074617386
Q12857	Q7Z3K3	0.1881279945373535
P47929	Q9HCY8	0.1881276816129684
P68366	Q13724	0.1881272941827774
Q96K19	Q9H490	0.1881257891654968
Q6P1A2	Q15070	0.1881256997585296
Q9P2N7	P24387	0.1881252378225326
P41587	Q9NX61	0.1881242543458938
Q8WY36	Q6DKI1	0.188123270869255
Q99436	P31947	0.1881231367588043
Q9BRX8	Q15738	0.1881231218576431
Q6PJF5	Q12797	0.1881223618984222
Q96K37	Q9NXS2	0.1881223618984222
Q14929	Q16629	0.1881223022937774
Q14966	Q00839	0.1881211400032043
P01920	Q8WUJ1	0.1881204694509506
O75396	Q9BVK2	0.1881196647882461
P20151	Q9P2E5	0.188119500875473
Q9NRZ9	Q96RE7	0.1881191879510879
Q9Y6A4	Q9UBB5	0.1881187558174133
Q9UC06	P79522	0.1881179958581924
P05023	Q96GQ5	0.1881179958581924
P61026	Q96L08	0.1881149709224701
O43719	Q12874	0.1881142258644104
Q8N8A6	Q8NCD3	0.188114196062088
Q15361	P82912	0.1881135702133178
Q9H8M5	Q6ZT21	0.1881131082773208
O76094	Q7L2J0	0.1881130784749984
Q9Y2P4	Q9H1C4	0.1881119012832641
Q12857	O94888	0.1881113052368164
Q8IXM3	Q9NUQ6	0.1881105601787567
Q9UHJ6	Q8NB37	0.188109278678894
Q9Y5Q6	P54652	0.1881084740161895
Q92504	Q14697	0.1881075203418731
Q9BQ04	Q8IWX8	0.1881075054407119
Q5HYI8	P98172	0.1881069391965866
O75947	Q9NPB0	0.1881065815687179
Q96D71	Q7Z6Z7	0.1881064921617508
P13497	O15230	0.1881061196327209
O95070	Q9UPQ8	0.1881060600280761
Q96MH7	P07437	0.1881051808595657
Q13308	Q99805	0.1881039589643478
Q9NUT2	Q5BJD5	0.1881039440631866
Q7RTS9	Q9H3K2	0.1881035566329956
P21453	Q9H2H9	0.1881032288074493
Q13310	Q12906	0.1881022602319717
P01889	Q9Y487	0.1881016939878463
P43003	Q14957	0.1881015747785568
Q9Y679	Q8NHH9	0.1881009042263031
Q9BQE3	Q86Y33	0.1881006211042404
O95490	Q8TAD4	0.1881003081798553
P35573	O95685	0.1881001740694046
Q16890	P54652	0.1881000846624374
P34931	Q09666	0.188099667429924
Q8TCJ2	P54803	0.1880993098020553
Q96EP5	Q99435	0.1880990266799926
Q96QR8	Q6IQ21	0.188098669052124
P09668	Q96FQ6	0.1880983263254165
O94964	Q5VSL9	0.1880982667207718
Q5T7M9	Q15842	0.188098207116127
Q9NRA1	Q9H4P4	0.1880981773138046
Q9Y5A6	P40818	0.1880981773138046
Q9BZF1	P0DMV9	0.1880980134010315
P10412	Q8N335	0.1880977749824524
Q9NQZ2	Q15020	0.1880976259708404
O43286	Q13443	0.1880974173545837
Q86XZ4	P46013	0.1880973130464553
P11021	Q9Y3A4	0.1880969852209091
Q5D862	O75037	0.1880965530872345
Q5D862	Q12778	0.1880965530872345
Q8NDZ4	P98194	0.1880963593721389
Q8NBI6	Q9HC21	0.1880963593721389
Q96N66	Q9P032	0.1880955696105957
P43007	Q9NVI1	0.188095211982727
Q6ZXV5	P01911	0.188095211982727
Q99758	Q9Y287	0.188095211982727
Q5VV42	Q15842	0.188095211982727
P35670	100101267	0.188095211982727
O95490	100101267	0.188095211982727
O75882	Q9NT22	0.188095211982727
Q13576	Q6P1M9	0.188095211982727
Q8IUC8	Q99758	0.188095211982727
O95864	Q8N335	0.188095211982727
Q9BQT8	Q8N335	0.188095211982727
Q8IUC8	Q5H8A4	0.188095211982727
Q9Y6J9	Q9NT22	0.188095211982727
Q8WZA1	O95864	0.188095211982727
Q14964	Q8NBU5	0.188095211982727
Q9NRZ5	Q86V85	0.188095211982727
Q969N2	Q6UX07	0.188095211982727
Q8WZA1	Q8IUC8	0.188095211982727
Q4G148	O94813	0.188095211982727
P42356	Q14964	0.188095211982727
Q8NF37	P32189	0.188095211982727
Q6NUS6	Q6UXM1	0.188095211982727
P18850	Q9NT22	0.188095211982727
O95490	P07225	0.188095211982727
Q7KYR7	Q92545	0.188095211982727
Q9NRC1	Q6P1M0	0.188095211982727
Q5SNT2	Q9Y6A1	0.188095211982727
P36897	P17302	0.188095211982727
P35670	Q2TAA5	0.188095211982727
Q14964	P98194	0.188095211982727
Q5SZK8	Q9BQT9	0.188095211982727
Q14964	Q9HBR0	0.188095211982727
P35670	O76024	0.188095211982727
Q9NT22	O14672	0.188095211982727
Q9BWS9	P28300	0.188095211982727
Q12772	P01911	0.188095211982727
Q9H0V9	Q8NC67	0.188095211982727
Q96ND0	O95864	0.188095211982727
Q5VUD6	Q5SRI9	0.188095211982727
Q9UBU6	Q9Y6I9	0.188095211982727
O75155	O95864	0.188095211982727
P62899	P06899	0.1880951821804046
O75600	Q93063	0.188094824552536
P11168	Q8NE71	0.1880944967269897
Q96PD2	P26572	0.1880943030118942
Q14562	Q8IWX8	0.1880939453840255
O76024	Q9NX76	0.1880932450294494
Q17R89	P47755	0.188093215227127
Q5UIP0	Q9BUN8	0.1880922168493271
P55061	Q15800	0.1880915611982345
Q9H5V8	P26232	0.1880914866924286
P23921	Q8NFV4	0.1880914866924286
Q9P013	Q6ZSB9	0.1880910545587539
Q00587	Q9UBW7	0.1880896538496017
Q7L2E3	Q9NYK5	0.1880896240472793
P62829	Q96AE7	0.1880894899368286
Q6P158	Q15020	0.1880883127450943
84311	Q15050	0.1880881488323211
Q8IZH2	Q96KQ4	0.1880874037742614
Q8NBN3	O43759	0.1880868226289749
P51690	Q08AM6	0.1880862712860107
Q13117	Q99700	0.1880862712860107
Q92692	Q15005	0.1880856305360794
P55085	P57088	0.1880850791931152
P16435	84919	0.188084676861763
Q5BJH7	Q6UX07	0.1880845725536346
P40121	O60218	0.1880844533443451
Q8WYQ5	Q7L3S4	0.1880832761526107
Q9UNQ0	P51148	0.1880830526351928
Q7Z2W9	Q8TD47	0.1880823075771331
Q96B45	Q96R06	0.1880822032690048
P01160	P22392	0.1880820542573928
Q9H974	Q6NXE6	0.1880818307399749
O94985	Q8NAT1	0.1880817860364914
Q53FD0	P27708	0.1880817264318466
P11142	Q9ULQ0	0.1880814135074615
Q8N4T8	Q9BW92	0.1880808472633361
Q9UQR0	Q14151	0.1880798190832138
P55000	P11717	0.1880790591239929
Q13304	Q6Y1H2	0.1880787760019302
Q8NBL1	Q9BYE2	0.1880787760019302
Q9H313	Q96E52	0.1880787760019302
Q99788	Q9BSF4	0.1880787760019302
Q9BYG3	Q9P015	0.1880787312984466
Q9BVT8	Q8NHH9	0.1880786269903183
P25311	Q01469	0.1880784332752227
Q96TC7	O14983	0.188078224658966
Q9UP83	P60174	0.188077762722969
Q9Y680	P19338	0.1880767345428466
Q8WXF0	P61254	0.1880739033222198
Q2KHM9	Q14980	0.1880725622177124
P07437	Q9UHM6	0.18807153403759
O95450	Q86X29	0.1880713552236557
P15407	O15460	0.1880713254213333
Q14739	Q5VZL5	0.1880709081888198
283487	P07814	0.1880708932876587
P35637	P37058	0.1880707740783691
Q9H4L4	Q9Y5B9	0.1880702227354049
O60443	Q53R41	0.188069611787796
P04035	Q9NX40	0.1880692541599273
Q9ULX3	P62277	0.1880688965320587
P41273	Q8ND94	0.1880685687065124
Q9HBV2	P41273	0.1880685687065124
Q8N468	P57735	0.1880685687065124
A6NK59	Q8IXI2	0.1880685687065124
Q8NHJ6	P41273	0.1880685687065124
P32971	Q5TA45	0.1880685687065124
P12314	P41273	0.1880685687065124
Q53HC5	P09466	0.1880685687065124
O95183	P41273	0.1880685687065124
Q9UDY4	Q8N239	0.1880685687065124
P27144	Q5T7P8	0.1880685687065124
Q9UDY4	Q9Y2G2	0.1880685687065124
Q69YW2	Q9UPQ8	0.1880682706832885
Q8NBP0	O95754	0.1880679875612259
Q2M329	Q9NP61	0.1880678832530975
P04234	Q8TBP6	0.1880678683519363
Q96RJ3	P23634	0.1880673915147781
Q8WVP7	O14681	0.1880672127008438
Q00G26	Q9BUF5	0.1880666613578796
P47929	Q9UJ71	0.1880665570497512
P16615	Q14392	0.1880659312009811
Q14145	P78332	0.1880654394626617
Q96S97	Q9NXJ0	0.1880644559860229
Q9HCH3	P38646	0.1880641430616378
Q9H2V7	Q9HBW0	0.1880630850791931
P33991	P41208	0.1880628764629364
Q86VI3	O60232	0.1880628317594528
Q96E29	O60765	0.1880625784397125
P06454	P83111	0.1880611926317215
Q9UM54	Q9NZR1	0.1880610138177871
Q75T13	Q16706	0.1880599111318588
Q9H4A6	P04406	0.1880587786436081
Q9UHG3	P06702	0.1880587488412857
Q92665	P49760	0.1880584359169006
Q96LI5	P49750	0.188056394457817
Q9Y5Y6	Q32P28	0.1880540549755096
Q86WN2	Q5T4B2	0.1880539953708648
O60337	10357	0.1880518943071365
Q86UA1	P09497	0.1880513727664947
P35269	Q08752	0.1880512088537216
Q6ICH7	Q9Y385	0.1880510300397873
O60930	Q9BX40	0.1880502551794052
P68363	O75888	0.1880500018596649
Q8TAD4	Q9P0I2	0.1880499273538589
P56589	P11021	0.1880498826503753
Q15072	Q15776	0.1880489885807037
Q9BXB4	Q9NZN5	0.188048854470253
Q12770	Q12797	0.188048630952835
P13637	Q9Y6D5	0.188048630952835
O43933	O75676	0.1880485564470291
Q9NVH6	P43155	0.1880485564470291
Q9BQT9	O15533	0.1880485564470291
Q92729	O15533	0.1880485564470291
Q03252	Q8N5Y8	0.1880484819412231
Q9NY61	P0C0S8	0.1880484521389007
Q9BT25	Q15643	0.1880474835634231
Q9BUF5	P03951	0.1880466043949127
Q9NZ94	Q9BUF5	0.1880466043949127
Q9BUF5	Q5MAI5	0.1880466043949127
Q9NUL3	Q6PGP7	0.1880463063716888
Q9UMX9	P35609	0.1880461275577545
Q9NT22	Q9BQE3	0.1880458742380142
P22087	P06899	0.1880458742380142
P49720	P29508	0.188045859336853
Q9Y561	P26715	0.1880457699298858
Q6ZMG9	Q6IQ49	0.1880455911159515
Q6UVK1	Q9BZQ6	0.1880442649126052
P49768	O95864	0.1880442649126052
Q15717	Q96PU8	0.188044011592865
Q9NY93	Q53GS7	0.1880436241626739
Q15413	O14735	0.1880436241626739
P48643	Q4VXA5	0.1880432516336441
P05386	P35268	0.1880430728197097
P09661	Q9HCS7	0.188042551279068
Q9NWT8	Q99615	0.1880422830581665
P06748	Q96C57	0.1880417466163635
Q5XUX1	O14737	0.1880415976047516
Q15043	O00186	0.1880415827035904
Q9Y6M4	Q96II8	0.1880407631397247
Q8WTR4	Q9GZM5	0.1880407035350799
Q6AW86	Q92552	0.1880404949188232
Q96GQ7	Q96BK5	0.1880403757095337
O15120	P43246	0.1880401074886322
Q7LGC8	Q9Y251	0.1880393773317337
Q9C0H5	Q96JH7	0.1880392730236053
O75461	Q96N64	0.1880392730236053
Q9H7B2	Q9NQZ8	0.1880383193492889
Q9GZL7	P82914	0.1880383044481277
Q9Y519	Q9UIA9	0.1880381107330322
Q9BSW7	Q8NE71	0.1880378276109695
A5X5Y0	Q8NE71	0.1880378276109695
Q7Z7M0	Q9BZQ6	0.1880372762680053
Q96SY0	Q6SPF0	0.1880367249250412
Q96I99	Q86Y56	0.1880366504192352
Q9Y291	Q8N5N7	0.1880356520414352
Q92667	Q7Z5L4	0.1880355775356292
Q86Y56	Q8WUX1	0.1880352795124054
100507680	O75951	0.1880348473787307
Q9BTE0	Q7Z6Z7	0.1880341470241546
P37108	Q7L2E3	0.1880338937044143
P06126	P01920	0.1880335658788681
Q9Y657	Q9Y6F7	0.1880333870649337
Q96EK7	Q8WVV9	0.1880330145359039
Q96BM0	Q7L014	0.1880328357219696
Q13395	Q6P9B9	0.1880318224430084
P53618	Q99442	0.1880315989255905
O43567	Q08722	0.1880311667919159
Q9H7S9	O95816	0.1880310922861099
Q6ZVX7	Q6ZNF0	0.1880310475826263
Q96QA5	Q6ZNF0	0.1880310475826263
Q96BI1	Q9UBX3	0.1880308836698532
Q6UW63	Q9Y274	0.1880302727222442
Q9H0R6	P04350	0.1880301386117935
O95782	Q9BXS5	0.1880299001932144
Q05682	O15084	0.1880288571119308
Q9H6R4	Q96PZ2	0.1880286484956741
O75600	Q96NB2	0.1880283057689666
Q05940	Q96T76	0.1880280971527099
Q5QJE6	Q9HBM6	0.1880274713039398
Q8IYX1	P63096	0.1880266964435577
Q14957	Q14204	0.1880257874727249
Q8WY36	Q9H7B2	0.1880253851413726
Q96GQ7	Q8WY36	0.1880253851413726
P63104	P0CG47	0.1880252361297607
Q562R1	Q9H0E2	0.1880244761705398
Q6UXV4	Q9UM00	0.1880234777927398
Q9Y3U8	Q9UNX4	0.1880233734846115
Q96BN2	Q9H501	0.1880228221416473
Q9H6Q4	O15357	0.1880227774381637
Q9BVA1	Q6UWD8	0.1880223155021667
Q92616	Q9HCK5	0.1880215853452682
Q9Y2R5	P22531	0.1880211979150772
P07477	Q9BXC9	0.1880211979150772
Q8IY81	Q8WTV1	0.1880203783512115
P12236	Q14CZ7	0.18802011013031
Q8N6M8	P22694	0.1880198419094085
Q8TDX6	P35637	0.1880190223455429
A6NI79	P35637	0.1880190223455429
O95817	Q8N1V2	0.1880190074443817
P09661	Q1ED39	0.1880188584327697
Q96HA7	P41208	0.1880187690258026
A8K2U0	P22695	0.1880182176828384
P13667	Q9UIW2	0.1880180239677429
P78527	P08582	0.1880179792642593
Q9UJC5	Q76I76	0.1880179047584533
O60437	Q02108	0.1880176663398742
Q8NBQ5	Q8N8R3	0.188017338514328
P06899	Q96DH6	0.1880170702934265
P35637	O60234	0.1880170702934265
Q9P267	P30085	0.188016653060913
Q6UXV4	Q14318	0.1880164146423339
O14975	Q92902	0.1880162358283996
O94813	P15289	0.1880162209272384
Q8TCJ2	Q8NEX5	0.1880153566598892
P46098	Q8IZ52	0.1880153566598892
Q10472	P20645	0.188014879822731
Q9H074	Q8IWX8	0.1880148351192474
Q9NTJ5	Q8TCG1	0.1880142539739608
Q8N201	P32970	0.1880142390727996
Q9H160	P04350	0.1880142092704773
P36896	P56962	0.1880138367414474
P62807	Q9Y221	0.1880133152008056
Q30154	Q8WUX1	0.1880127191543579
Q6PJ61	Q00610	0.1880123168230056
O43286	Q8NHX9	0.1880120187997818
O75354	O14657	0.1880118697881698
Q53EU6	Q9H7F0	0.1880117058753967
P62424	Q9NRX2	0.1880115866661071
Q9NVR5	P61224	0.1880107969045639
P68400	Q9BZK7	0.1880099922418594
P38159	Q96SI9	0.1880086362361908
Q9NUL3	Q6RFH5	0.1880077272653579
Q9BQT9	Q8IUC8	0.1880075335502624
O60613	Q30201	0.1880071014165878
Q9H3M0	P48556	0.188006043434143
Q96DZ1	Q16706	0.1880057454109192
Q9BVA1	P22674	0.1880055367946624
Q6NUS6	P04350	0.1880052238702774
Q71F23	P62081	0.1880040913820266
Q15573	Q9HAN9	0.1880039423704147
Q9UKX7	P35658	0.1880036145448684
Q9NV96	O75581	0.1880034506320953
Q96J84	P34931	0.1880030333995819
P61328	Q15572	0.1880026012659073
Q16891	Q9UHG2	0.188001200556755
Q12908	P35637	0.1880011111497879
P32754	P35637	0.1880011111497879
P04843	Q8IYR6	0.1880005896091461
Q6JQN1	P04843	0.1880000531673431
P62820	P31944	0.1879997104406356
Q5T9L3	Q01814	0.1879997104406356
Q9UPP1	Q15596	0.1879992932081222
Q9NUJ3	P0DN37	0.1879982352256775
Q5SNT2	Q96CP6	0.1879981011152267
Q8N2G4	P31943	0.1879976838827133
Q8N0Z8	Q9HAU0	0.1879964768886566
P49006	Q5VW32	0.1879953444004058
Q92665	Q49A26	0.1879945546388626
P23470	Q12860	0.1879943162202835
Q6P161	Q9NY12	0.1879940032958984
Q8NHV4	Q96AX9	0.1879938244819641
Q9Y3A6	Q03518	0.1879935562610626
Q9H0U9	Q8WXA8	0.1879929453134536
Q86Y39	Q643R3	0.1879924088716507
Q96PM5	P0CG47	0.1879922896623611
Q9BW72	P0CG47	0.1879922896623611
Q9H313	Q9UBU6	0.1879917681217193
P50416	Q969Z0	0.1879907399415969
O14976	Q14249	0.1879886835813522
Q9H300	Q9NQX7	0.1879884451627731
P98169	P78406	0.1879884004592895
Q9NV96	Q9P2E5	0.1879868060350418
P11387	Q8IYB3	0.1879866868257522
P02794	Q8N3Y7	0.1879853904247284
Q5HYL7	P00568	0.1879852414131164
Q8N5W8	P61077	0.1879852414131164
Q70HW3	P0DTE4	0.1879852414131164
Q6PK04	388524	0.1879847943782806
O43633	Q9BY42	0.1879843920469284
Q2M2I8	Q6P3W7	0.1879842281341552
O43653	P13747	0.1879840344190597
Q01081	Q9H9Z2	0.1879830211400985
P21127	Q9GZS0	0.1879817098379135
Q96AZ1	Q6DT37	0.1879817098379135
O14976	Q9UQ72	0.1879817098379135
Q6DT37	P26998	0.1879817098379135
Q96AZ1	Q9NWZ5	0.1879817098379135
P41231	P27338	0.1879817098379135
P23381	P28838	0.1879816651344299
Q9H061	Q6Y1H2	0.1879815310239792
Q8IW50	P53611	0.1879806965589523
Q9BX70	Q9P2N7	0.1879806518554687
O75616	P55082	0.1879805922508239
P49810	Q9Y4P3	0.187980517745018
O14734	P26717	0.1879787296056747
P22087	Q9H8H0	0.1879786700010299
P15291	Q14703	0.1879781484603881
Q9HAU0	O75161	0.1879771500825882
Q9BXJ8	Q9GZP9	0.1879769414663314
Q9HAJ7	Q9P281	0.1879762411117553
Q7Z6M1	P02511	0.1879757791757583
O14980	Q9NRY2	0.1879756897687912
Q9NXB0	P04406	0.1879752725362777
Q6P9B9	Q8TBA6	0.1879725307226181
Q5BKZ1	Q9BRL6	0.1879723817110061
Q9NVP2	P28370	0.1879716366529464
P68371	P51648	0.1879691928625106
Q15043	Q6ZMH5	0.1879688799381256
Q8IUE6	Q9P2J8	0.1879687905311584
O43313	P60983	0.187967836856842
Q14517	Q86W74	0.187967374920845
Q16880	Q14703	0.187967374920845
Q15050	Q9H5H4	0.1879668533802032
Q99460	Q5VT52	0.187966451048851
Q8N128	Q9BRS2	0.1879662126302719
Q7RTS9	Q15155	0.1879656314849853
P49418	P09471	0.187965527176857
Q29RF7	Q96CN4	0.1879650652408599
Q68D10	Q5VWQ0	0.1879647225141525
Q68D10	Q6IQ21	0.1879647225141525
Q9NV66	Q9NX76	0.1879646331071853
Q8N386	Q01813	0.1879643499851226
Q6PIU2	Q8NC67	0.187963917851448
Q13084	Q9BRU9	0.1879637092351913
Q9HCS2	Q8NBI6	0.1879636496305465
Q5JTH9	P63220	0.1879635155200958
Q9NUM3	Q969Z0	0.1879633069038391
Q504Y0	Q3MIP1	0.1879630088806152
Q6NXE6	Q15392	0.1879628598690033
Q9NXF1	Q9NR30	0.1879626512527465
Q5VV41	P04406	0.187960997223854
Q9HCU9	Q9GZN2	0.187960609793663
P61073	P43304	0.1879603415727615
Q7L8L6	E5RIL1	0.1879601031541824
P10589	Q9UKM7	0.1879596412181854
Q9NYV4	Q8IX12	0.1879584044218063
P41250	P24666	0.1879583895206451
P07237	Q8WYJ6	0.1879583150148391
Q14703	P48723	0.1879582107067108
Q9UI12	P22695	0.1879580318927765
Q9Y3E0	Q93050	0.1879574060440063
Q9P287	O60393	0.1879568696022033
Q9NZM6	Q8NC56	0.1879568696022033
Q13507	Q07812	0.1879568696022033
P40692	Q07812	0.1879568696022033
O95478	P98169	0.1879568696022033
O43488	P51841	0.1879568696022033
Q8WX39	Q96M94	0.1879568696022033
Q96DN5	P62280	0.1879564970731735
Q9BRR3	Q6PML9	0.1879564374685287
Q14432	P78527	0.1879560202360153
P53004	Q53HC9	0.187955230474472
Q53TN4	Q92769	0.1879544109106063
P17480	Q9NPE3	0.1879538893699646
Q5T653	Q13823	0.1879534870386123
Q6NUQ4	P57727	0.1879530847072601
P42766	P40429	0.1879524439573288
P04183	Q96SZ6	0.1879521012306213
O75683	Q9BYD1	0.1879518330097198
Q8N4F0	Q16378	0.1879514157772064
P0DTE8	Q8TAX7	0.187950998544693
Q9H2W6	Q8TDN6	0.1879504173994064
Q9H173	Q8NBL1	0.1879503577947616
Q12769	Q96PE5	0.1879501938819885
Q53H12	Q02083	0.1879495531320572
Q9HC07	Q68DH5	0.18794946372509
Q16585	Q01974	0.1879493743181228
P48960	P57088	0.1879484802484512
Q86UT8	Q9BUQ8	0.1879482865333557
Q9H583	Q92930	0.1879482120275497
Q15697	Q8IZ40	0.1879479587078094
Q8WZA1	Q9UJ14	0.1879477351903915
O43505	Q9BZC7	0.1879474967718124
P04843	P36269	0.1879473626613617
P0DMV9	Q15831	0.1879471540451049
Q13310	Q96ME7	0.187947005033493
Q9Y6J9	Q6UXG2	0.1879463493824005
Q16850	A6NKK0	0.1879463493824005
Q96L11	Q6UW63	0.1879463493824005
326342	Q99758	0.1879463493824005
Q86VM9	Q92914	0.1879463493824005
P23352	Q8WTT2	0.1879463493824005
Q6UW63	P02745	0.1879463493824005
Q7L8L6	Q96PE5	0.1879463493824005
Q9NR96	O94991	0.1879463493824005
Q03431	Q8N201	0.1879463493824005
Q8IVS2	Q96EH3	0.1879460662603378
Q96SF2	P40938	0.1879459023475647
O14880	P56962	0.1879453361034393
P26373	P21741	0.187944695353508
Q9BQC6	O43159	0.1879443675279617
Q9BQE5	P05556	0.1879439502954483
Q9NR56	Q08J23	0.1879430711269378
Q9Y5Q0	P38646	0.1879422664642334
O95363	Q12849	0.187942236661911
3538	Q9H4M9	0.1879421919584274
Q8WUA4	Q8TDR0	0.187941625714302
O00462	P18084	0.1879405230283737
Q9BUF5	Q9Y3A0	0.1879399269819259
Q9BUF5	Q96N11	0.1879399269819259
P11021	Q8WVV9	0.1879398375749588
Q9NSI2	Q16629	0.1879396289587021
Q8NC60	O60783	0.1879395991563797
Q16651	Q53GQ0	0.1879392266273498
Q7Z7M0	P62502	0.1879389435052871
P61927	Q96JP5	0.1879388093948364
P62906	O43167	0.1879372596740722
Q8N3R3	Q9BTL3	0.1879370808601379
202134	P06239	0.1879370808601379
Q8N5H3	Q99436	0.1879367977380752
Q6UWY0	O14672	0.1879361271858215
Q8NBA8	Q9H936	0.1879358738660812
Q6ZRP7	Q9H0U3	0.1879356950521469
Q8WVV5	P17787	0.1879355758428573
Q53EZ4	Q96M63	0.1879355758428573
Q8NGS6	Q9UBG3	0.1879355758428573
Q9UGP4	Q9BYE2	0.1879355758428573
P46379	Q9UL15	0.1879354566335678
O00425	Q9Y3D5	0.1879348903894424
P62854	P0C0S8	0.1879347413778305
P19012	Q02878	0.1879343390464782
Q13813	Q9BSB4	0.1879343092441558
Q9Y653	P51617	0.1879329681396484
Q5T601	Q9HCU5	0.1879329681396484
O14732	P31151	0.1879328340291977
Q9P0S3	Q9BVG9	0.1879326850175857
P56937	P38646	0.1879324913024902
Q7Z3Y8	Q96FQ6	0.1879314631223678
Q9H2B4	P31942	0.1879308074712753
P62140	Q96EK5	0.1879307925701141
Q9Y343	P50747	0.1879307776689529
Q9Y2T7	P52756	0.1879295259714126
P82673	Q8N5C6	0.1879293173551559
P34931	Q8WXS5	0.1879289746284485
Q9BT67	P43005	0.1879281103610992
Q9GZM7	P36776	0.1879277825355529
Q9BRQ6	Q8TAG9	0.1879274100065231
Q92643	Q7Z2K6	0.1879273951053619
P84243	P34931	0.1879270374774933
286103	286103	0.187926709651947
Q9C0A1	Q9C0A1	0.187926709651947
P02708	P02708	0.187926709651947
P62841	Q15633	0.1879266798496246
O75251	Q8N201	0.1879258602857589
Q13496	P01215	0.1879255622625351
Q14767	Q8WV37	0.1879255622625351
Q8NCH0	P34820	0.1879254877567291
Q96Q40	P0C0S8	0.1879252344369888
Q8NCN5	P59103	0.1879248172044754
Q969M3	Q96SK2	0.1879247575998306
Q9NRA8	Q8IWZ3	0.1879242807626724
Q92544	Q9Y672	0.1879240721464157
Q9H3S3	Q9UQ49	0.1879238337278366
P14927	P38646	0.187923789024353
Q8IXM3	Q99676	0.1879237294197082
Q9UJH8	Q9BZ76	0.1879231929779052
P46778	Q7L2E3	0.1879231482744217
O96024	Q9BVG9	0.1879229098558426
O75494	Q13243	0.1879225522279739
Q14982	P27797	0.1879222244024276
O75084	O15127	0.1879218965768814
Q13144	P04350	0.1879214644432068
Q9GZZ9	Q9BQP7	0.187921404838562
P40429	Q9Y3T9	0.1879208236932754
441502	Q9UHB9	0.1879204362630844
Q9UBM7	Q86Y39	0.1879190802574157
Q9H6F5	Q9BYD3	0.1879190355539322
Q9NZ32	P06396	0.1879183202981948
Q9BYD1	O60812	0.1879171729087829
Q8IUX4	Q13435	0.1879165917634964
P51116	Q9UNX3	0.187916100025177
Q9HC56	Q9NR50	0.1879160404205322
Q12888	Q86VQ1	0.1879153102636337
Q6P5Z2	P52824	0.1879142224788665
P08842	P14384	0.1879142224788665
Q9UPN6	O00763	0.1879139989614486
Q96S06	Q4G0M1	0.1879137903451919
Q8N983	O95503	0.1879137307405471
Q9UEE9	Q9UIG0	0.1879135370254516
P30532	P12110	0.1879133731126785
O15360	Q9UBK5	0.1879133731126785
O95299	P40197	0.1879128217697143
Q9Y618	O43739	0.187912032008171
Q8N183	P35908	0.1879117935895919
Q96ME7	P82914	0.187911257147789
Q9Y4E1	O94788	0.1879110336303711
P05109	O75635	0.1879102289676666
Q9UI12	Q7Z4R8	0.1879101693630218
Q92854	Q9BZC7	0.187910109758377
Q9NRZ5	O43592	0.1879098266363144
Q9NUQ7	Q6UXG8	0.1879078596830368
Q8NB90	P40429	0.1879078447818756
O00217	Q86X29	0.1879069954156875
Q96BI1	Q14964	0.1879069358110427
Q9H3S5	Q96KA5	0.1879069358110427
Q9NRB3	Q9NT22	0.1879069358110427
Q7Z7F7	O43422	0.1879060417413711
Q9NS69	O43347	0.187905952334404
Q9Y6M1	O60832	0.1879059076309204
Q8WXX5	O95793	0.1879057437181472
Q8N2K0	P04201	0.1879055798053741
Q13813	P62308	0.1879053264856338
Q9Y676	Q16670	0.187905266880989
P48651	Q9Y3Q3	0.1879052519798278
Q9BQ95	P04350	0.1879044771194458
Q8IYB3	Q9HBM6	0.187903419137001
P16144	O76061	0.1879032403230667
O00170	Q96MK2	0.1879030615091323
Q14517	Q9H1B5	0.187902957201004
Q4G148	P41221	0.1879027783870697
Q7Z6I5	P60174	0.1879018545150756
O60725	Q96ES6	0.1879014074802398
Q9Y2R5	O43167	0.1879012882709503
Q9BSC4	Q14137	0.1878999918699264
Q14703	O75581	0.187899112701416
Q9Y221	P05388	0.1878982782363891
Q14165	P51572	0.187898114323616
P62917	Q9Y2Q9	0.1878972351551056
P55082	Q8N201	0.1878968179225921
O14733	Q9H497	0.1878968179225921
Q9NZM5	Q9BVI4	0.1878960877656936
Q15629	P78527	0.1878946870565414
Q9BUF5	Q5T0F9	0.187894269824028
Q99571	O14763	0.187894195318222
O43776	P61081	0.1878941059112548
O60506	P60201	0.1878940612077713
Q9UIL1	P20930	0.1878940463066101
Q9H2C2	Q04771	0.1878936439752578
O14880	Q6IAN0	0.1878930628299713
P04626	P43005	0.1878929585218429
Q71UM5	P07437	0.1878928989171981
Q95460	O43173	0.1878927648067474
P82912	Q9BU76	0.1878925412893295
Q92733	Q9UPT8	0.1878920346498489
Q8TD33	P08581	0.1878919154405594
Q9HD47	P49961	0.1878919154405594
Q9NQT8	284756	0.1878919154405594
Q6NXR4	O43508	0.1878919154405594
Q9BQ70	Q7Z333	0.1878913342952728
P62244	Q9P2D1	0.1878909766674041
P99999	P24941	0.1878907978534698
Q8IWY9	P54198	0.1878907084465026
Q9BQG0	Q9BVI4	0.1878905594348907
Q9UJT1	P28838	0.1878893226385116
A2VCK2	P61962	0.1878892183303833
Q8N6R0	Q9NUQ2	0.1878890097141266
Q9Y512	P27930	0.1878887712955474
Q9H0D6	Q9UNQ2	0.1878885179758072
Q14517	Q6UWQ5	0.18788842856884
P27695	Q00688	0.1878880113363266
Q96PB7	P14625	0.1878879815340042
Q15758	Q02978	0.1878879517316818
P46087	Q9Y3T9	0.1878868192434311
P06702	O14732	0.1878860294818878
P05109	O14732	0.1878860294818878
Q9UKA8	P07237	0.187885969877243
Q96SN8	441046	0.1878859251737594
P43362	P01137	0.1878859251737594
Q8WWA0	P22626	0.1878857761621475
Q68D10	O00566	0.1878855228424072
P06733	O43820	0.1878853291273117
Q9H3P2	O75643	0.1878828555345535
Q5W111	O75746	0.1878820061683654
Q9Y312	Q9Y512	0.1878816336393356
Q15058	Q9NSK0	0.1878815591335296
Q92673	P35475	0.1878806948661804
Q5BJD5	Q8IZV2	0.1878800690174102
O95563	P51674	0.1878785043954849
Q658P3	P48029	0.1878776252269745
Q86T03	P51809	0.1878773421049118
Q8N0U8	Q8TBP6	0.1878763884305954
P62699	Q96D96	0.187876358628273
Q96NC0	O75937	0.187876358628273
O75061	P54920	0.187876358628273
Q96L15	P01909	0.187876358628273
O43759	Q9NVH1	0.1878761053085327
Q9BTW9	Q969Z0	0.1878758817911148
Q8WU67	O75581	0.1878755539655685
P14927	P62736	0.187875285744667
O14593	P31942	0.1878733485937118
O14681	P98172	0.1878727078437805
P62899	Q8TDD1	0.1878712922334671
P00533	Q16880	0.1878704279661178
Q9NYB0	Q06141	0.187869906425476
Q9NYB0	Q9H9S4	0.187869906425476
Q9Y673	Q5BJH7	0.1878698170185089
Q14953	Q9HC07	0.1878690868616104
Q02040	P55769	0.1878677159547805
P34931	Q96PU4	0.187867522239685
Q02509	P27708	0.1878673136234283
Q9UBL9	P20020	0.1878671050071716
P40259	Q96TA2	0.187866985797882
O60725	O15218	0.1878669112920761
Q99653	Q8N8R3	0.1878667026758194
P05386	Q6UXI7	0.1878655403852462
Q13370	Q4KMQ2	0.1878651827573776
Q9H4I8	P80723	0.1878650337457656
P56589	Q14627	0.1878650337457656
Q13797	Q15084	0.1878646910190582
Q92643	Q8NCH0	0.1878646910190582
Q9H9P8	Q13509	0.1878645867109298
O43193	P32189	0.1878640949726104
Q9BZF9	P07948	0.1878639608621597
Q92522	Q9NVN8	0.1878638118505478
Q9HAN9	Q7Z7K2	0.1878632456064224
P14416	Q92538	0.1878625452518463
O14773	Q14145	0.1878621876239776
Q9Y291	132430	0.1878600567579269
Q99943	Q8TE99	0.1878600567579269
Q8TB61	Q9BVK2	0.1878600567579269
P01023	Q14697	0.1878599822521209
Q8WTQ1	P84996	0.1878598630428314
Q53R41	P01189	0.1878588646650314
Q96BM1	Q7Z6Z7	0.1878586709499359
Q99575	Q96RY5	0.1878578066825866
Q9Y696	P28838	0.1878577768802642
P61513	Q53T94	0.1878572851419448
Q15942	P18206	0.1878570765256881
Q9NZM6	O43505	0.1878566145896911
O15554	Q9UM00	0.1878562420606613
Q9UKJ8	Q9NRR3	0.1878562420606613
P30989	Q9Y3E5	0.1878562420606613
Q08345	Q9NX76	0.1878562420606613
Q9Y653	Q5RI15	0.1878562420606613
Q5T601	Q96S06	0.1878562420606613
Q14849	Q08345	0.1878562420606613
P30989	Q9BUN8	0.1878562420606613
O15554	Q96K37	0.1878562420606613
Q92729	Q68CR1	0.1878558248281479
Q08378	Q96R06	0.1878557056188583
Q9UBH6	P08574	0.1878555715084076
O00566	Q9BRJ6	0.187855452299118
Q9BQC6	P10075	0.1878552883863449
O15270	P04899	0.1878550946712494
P39060	Q495W5	0.187855064868927
Q9GZM5	Q96QD8	0.1878548860549926
Q6ZN17	Q09161	0.1878548562526703
Q6NXT4	Q9P0I2	0.1878539025783538
Q9NRF8	P10589	0.1878532767295837
Q8N307	P05141	0.1878526210784912
P08865	Q5VYS8	0.1878520399332046
P62807	P60866	0.1878516376018524
Q96NU0	Q7Z4H8	0.1878509223461151
P11142	Q8TCT6	0.1878507733345031
Q7Z7F7	Q9UHD1	0.1878501623868942
Q01650	Q16637	0.1878499686717987
Q08431	O75976	0.1878498643636703
Q9Y6D5	Q01814	0.1878494322299957
Q02338	P61073	0.1878493875265121
Q13445	P17152	0.1878493726253509
Q14697	Q969V3	0.1878491640090942
Q4J6C6	Q15031	0.1878490447998047
P46781	Q9P015	0.1878488212823867
O14530	P11021	0.1878485232591629
P49643	Q9H009	0.1878479868173599
O43299	Q9H0R1	0.1878479868173599
P61313	Q9BYC8	0.1878477036952972
P51003	P36915	0.1878474950790405
P40259	Q6P4Q7	0.1878468096256256
Q9ULX3	Q9BQG0	0.1878460347652435
P16473	Q9BWS9	0.1878455132246017
Q6KCM7	Q5BJH7	0.1878452152013778
P07954	P37837	0.187844768166542
Q9ULH0	Q03518	0.1878434717655182
P62277	Q9BVI4	0.1878423541784286
Q9UMS0	Q96S82	0.1878418028354644
O14974	Q16643	0.1878417730331421
Q86XL3	Q9Y6I9	0.1878417730331421
P61964	Q96ES7	0.1878411024808883
O95158	Q641Q3	0.1878410726785659
Q96DZ1	Q9Y2C2	0.1878409534692764
P08708	Q9Y399	0.1878404915332794
Q13200	Q9HBM6	0.1878402531147003
Q5JSZ5	Q92628	0.1878402531147003
Q9Y618	Q9UQE7	0.1878402531147003
Q15637	Q93073	0.1878402531147003
Q96A23	Q13610	0.1878400892019271
P52569	P60604	0.1878390312194824
P47929	O95864	0.1878386884927749
Q99933	Q9H7S9	0.1878382414579391
O75051	O75951	0.1878382265567779
Q9HAN9	Q8IZA3	0.1878382265567779
O60506	Q9NZH5	0.1878381222486496
Q99547	P04350	0.187838077545166
Q8ND24	Q5JR98	0.1878379881381988
Q9HBX9	Q12770	0.1878379881381988
Q9BQY6	Q9ULG6	0.1878379881381988
O00398	O43933	0.1878379881381988
Q9HBX9	Q9ULG6	0.1878379881381988
64396	A5A3E0	0.1878377646207809
Q8IVA1	Q13813	0.1878374516963958
P16615	O95803	0.1878371387720108
P98153	P11717	0.1878368705511093
Q02878	P18621	0.18783600628376
Q5QNW6	Q6IQ21	0.1878357827663421
Q9H845	O75110	0.1878357827663421
O75486	Q12873	0.1878349632024765
Q5VT40	P61313	0.1878347992897033
O75940	O76011	0.187834694981575
Q15904	O75955	0.1878346651792526
Q9BX79	Q8NC51	0.1878344565629959
Q15758	Q6NVV3	0.187834158539772
P11166	O14498	0.1878336071968078
Q9NXF1	Q9P2J8	0.1878333836793899
P14384	P04899	0.187832623720169
O15020	Q13509	0.1878320276737213
Q6AI08	Q9NUJ3	0.1878310143947601
O75354	Q9NY47	0.1878305822610855
Q92544	Q8TAD4	0.1878304928541183
O00629	Q9NRR3	0.1878303736448288
P23634	P14209	0.1878299266099929
Q9Y4W6	Q07065	0.1878291517496109
Q15582	Q9NQT8	0.1878287643194198
Q96CB9	P26599	0.187827467918396
Q643R3	Q9Y6I9	0.1878250837326049
P34931	Q9UDW3	0.1878245919942855
Q8NF37	Q9NUI1	0.1878241151571273
Q9UID3	6526	0.1878238469362259
Q96AE7	Q99470	0.1878238171339035
Q53EU6	Q6P1M0	0.1878238171339035
Q9BQT9	O60291	0.1878238171339035
O75882	Q8IZ52	0.1878238171339035
Q9H5K3	Q96D53	0.1878235191106796
P56537	P08865	0.1878225654363632
O60884	Q9Y5P6	0.1878224462270736
Q9UNX3	Q9NY65	0.1878224462270736
Q9BUB7	Q6P9B9	0.1878217458724975
Q9H813	Q9UGP8	0.1878217011690139
P19838	O15111	0.1878215223550796
Q9NZR2	P35556	0.1878203302621841
Q9Y6A5	Q5THK1	0.1878198981285095
P61224	Q9NSP4	0.1878196001052856
P61313	P07305	0.1878193765878677
P21127	Q8WUQ7	0.1878189891576767
P07476	P09601	0.1878182291984558
Q9NQ66	Q92569	0.1878172010183334
Q53H80	Q8NC42	0.1878164708614349
Q13111	Q16576	0.1878158003091812
P07437	Q0VDI3	0.1878153532743454
P24928	Q96RN5	0.1878151595592498
Q00613	Q9HC35	0.1878145486116409
P0C5Z0	Q92615	0.187814250588417
Q8WTR2	P22090	0.1878134608268737
Q8IXB1	Q6UXC1	0.1878131031990051
Q9UNA3	Q99805	0.1878130137920379
A0PJW6	P23919	0.1878125667572021
Q8N4V1	Q16864	0.1878114491701126
Q96GC9	O75352	0.1878104656934738
Q969Y0	Q9BXJ2	0.1878104358911514
P55000	P35625	0.1878104358911514
Q8N5K1	Q9H1Z9	0.1878092885017395
Q5VV42	Q9Y5I4	0.1878078281879425
Q96QA5	Q5BKY1	0.1878077685832977
Q8NFH4	Q15762	0.1878077685832977
Q9NVR0	266971	0.1878073364496231
O95361	P60174	0.187806561589241
P18206	O43309	0.1878059357404709
Q96BK5	Q8TBF4	0.1878051459789276
P51674	Q9UQ16	0.187804028391838
O14715	Q96Q15	0.1878038644790649
Q8WXD5	Q5JSZ5	0.1878038644790649
80336	Q13285	0.1878038644790649
O75175	80336	0.1878038644790649
P16104	Q9UQR1	0.1878038644790649
Q13885	Q9UIF9	0.1878038644790649
Q96AY4	Q9P2P1	0.1878038644790649
Q9P2D1	Q15061	0.1878036111593246
Q5SNT2	P55085	0.1878029108047485
Q8WZ42	Q7Z736	0.1878028362989425
Q15003	Q9ULF5	0.1878027468919754
Q96BI1	O94829	0.1878012716770172
P07225	Q99985	0.1878011971712112
Q9NUD5	Q8N567	0.1878006756305694
Q7L3S4	Q8N567	0.1878006756305694
Q9H5H4	P57071	0.1878006756305694
Q9HA92	Q9UPQ0	0.1878000348806381
Q9NZM5	441502	0.187797799706459
441502	Q9BVP2	0.187797799706459
Q9GZR7	441502	0.187797799706459
441502	Q8TDN6	0.187797799706459
Q9H6F5	441502	0.187797799706459
O75683	441502	0.187797799706459
Q7Z2W4	441502	0.187797799706459
441502	Q13823	0.187797799706459
Q5SSJ5	441502	0.187797799706459
P54577	P18827	0.187797725200653
Q9BVA1	Q6UWJ1	0.1877976357936859
Q13618	Q6PH85	0.1877971291542053
P02787	P21128	0.1877969354391098
Q92854	Q9NZV5	0.1877967566251754
Q9C0H2	P17152	0.1877967566251754
Q01469	Q8N3Y7	0.1877967566251754
Q96EC8	Q96ET8	0.1877967566251754
Q9UHA3	Q9UNX4	0.1877967566251754
Q13286	Q7RTS9	0.1877967566251754
Q8TBF4	Q8NCD3	0.1877967119216919
Q8NFG4	O43504	0.1877961605787277
Q9NZM5	P84103	0.1877960413694381
Q9H1P3	P34931	0.187795802950859
O95373	P33764	0.1877950727939605
P17900	P13796	0.1877938359975814
Q7Z6Z7	P31947	0.1877926439046859
Q6IQ49	Q9UIH9	0.1877925843000412
P01911	Q6UX07	0.1877924054861068
O75431	Q99595	0.1877920627593994
P16615	Q6UW68	0.1877917051315307
Q13813	Q6NVV3	0.1877915114164352
Q9BSC4	Q8TF39	0.1877899318933487
Q14574	Q8N5N7	0.1877892762422561
P07919	P02765	0.1877889186143875
P62701	P35326	0.1877889186143875
Q86VQ3	Q9H974	0.1877876967191696
Q6PJG6	Q96AZ1	0.1877869814634323
Q9Y2M2	O75342	0.1877869814634323
Q9NX24	Q9H8H2	0.1877866983413696
O94829	Q96ED9	0.1877862960100174
Q9H2V7	P43005	0.1877861768007278
P37108	Q9NZI8	0.1877859532833099
P46783	Q02543	0.1877856403589248
Q96DZ1	Q96NU0	0.1877850443124771
Q5T653	Q49A26	0.1877849251031875
Q9H6R7	Q5VT52	0.1877848953008651
Q13835	Q5D862	0.1877838522195816
Q969R2	Q99615	0.1877837181091308
Q9H0B3	Q8IVD9	0.1877837181091308
Q8TBF5	O75787	0.1877830922603607
P54277	P22670	0.1877821385860443
Q6P4A7	P07437	0.1877816617488861
O43592	Q6UWJ1	0.1877816319465637
P24390	O43808	0.1877815574407577
Q7Z6E9	A6NHR9	0.1877797842025756
Q86U38	Q9P0U3	0.1877782642841339
P00738	3500	0.1877779215574264
P32322	P40939	0.1877772808074951
Q9H871	Q9UM54	0.1877772510051727
P10321	P04216	0.18777596950531
Q9H497	P29122	0.1877758800983429
Q9BQD3	O60645	0.1877756267786026
Q8N0W3	P48643	0.1877753287553787
Q6ZS82	O14828	0.1877747476100921
Q13214	Q15165	0.1877745985984802
Q53S58	P33121	0.1877743899822235
Q8WZA1	Q13683	0.1877743005752563
P43304	O95202	0.1877742409706115
Q9BQE3	Q96S59	0.1877730637788772
Q5BVD1	Q86T03	0.187773048877716
Q9Y5B9	Q7L2E3	0.187772050499916
Q13813	Q969Q4	0.1877710074186325
P62070	Q9NSY1	0.1877708882093429
Q96CS3	Q9NZM1	0.1877703368663787
O15013	P49810	0.1877693980932235
Q9H1A3	Q14849	0.1877688020467758
Q6NSJ5	Q16585	0.1877687722444534
O00767	Q2PZI1	0.1877686083316803
Q9UGM3	3514	0.1877685487270355
Q9UK00	Q7L8L6	0.1877674907445907
Q9H7B2	Q9Y5L5	0.1877674907445907
Q7L8L6	Q8WTT0	0.1877674907445907
O60291	Q8N3H0	0.1877674907445907
Q9GZL7	P23352	0.1877674907445907
Q96L11	Q5VU97	0.1877674907445907
Q9NPA1	O15270	0.1877674907445907
P47775	Q53R41	0.1877674907445907
Q9NUJ3	255330	0.1877674907445907
P47775	Q7L8L6	0.1877674907445907
Q13304	O15118	0.1877674907445907
Q9BQ70	Q8NCU7	0.1877674907445907
Q9GZN0	Q9ULF5	0.1877674907445907
Q6UW63	Q24JP5	0.1877674460411071
P49641	Q9UIW2	0.1877674460411071
Q4G1C9	Q7Z6Z7	0.1877673268318176
Q9Y6D5	Q96H55	0.187767207622528
O95785	P05412	0.1877669394016266
P54132	Q8NEM7	0.1877669394016266
Q96RK0	Q5PSV4	0.1877669394016266
O60306	Q8NEM7	0.1877669394016266
P05412	Q12872	0.1877669394016266
Q96GX5	Q8NEM7	0.1877669394016266
Q92541	Q8NEM7	0.1877669394016266
Q8NEF9	Q96S94	0.1877669394016266
Q9H0G5	Q8NEM7	0.1877669394016266
P51948	Q9BYW2	0.1877669394016266
Q8N7H5	Q8NEM7	0.1877669394016266
Q9NVM6	Q5SVZ6	0.1877669394016266
Q6P4R8	Q9Y6X9	0.1877669394016266
P28328	Q8NEM7	0.1877669394016266
O75150	Q8NEM7	0.1877669394016266
Q12872	Q8NEM7	0.1877669394016266
Q96GX5	P51948	0.1877669394016266
O43719	Q8NEM7	0.1877669394016266
Q8WVC0	Q96S94	0.1877669394016266
P54132	Q5PSV4	0.1877669394016266
Q99856	P51948	0.1877669394016266
P51948	P21675	0.1877669394016266
Q99504	O75461	0.1877669394016266
Q99504	P49585	0.1877669394016266
Q96PZ0	Q99504	0.1877669394016266
Q92766	Q7Z5J4	0.1877669394016266
Q9H7L9	Q8NEM7	0.1877669394016266
Q5PSV4	P21675	0.1877669394016266
Q7Z5J4	P51948	0.1877669394016266
Q9BYE7	P21675	0.1877669394016266
O94864	Q5PSV4	0.1877669394016266
O75150	Q5PSV4	0.1877669394016266
Q99590	P51948	0.1877669394016266
Q9H0H5	Q8NEM7	0.1877669394016266
O95785	Q8NEM7	0.1877669394016266
Q7Z589	Q8NEM7	0.1877669394016266
P05412	Q9UIF9	0.1877669394016266
Q92766	P54132	0.1877669394016266
O43719	P51948	0.1877669394016266
Q14686	Q8NEM7	0.1877669394016266
Q92917	Q8NEM7	0.1877669394016266
Q8N201	P49643	0.1877669394016266
P49848	Q96CB8	0.1877669394016266
Q9UHB7	Q8NEM7	0.1877669394016266
Q8N3X1	Q96CB8	0.1877669394016266
P39880	P51948	0.1877669394016266
Q9UEE9	Q8NEM7	0.1877669394016266
Q9Y6J9	Q9NVM6	0.1877669394016266
Q15723	P48382	0.1877669394016266
Q9BWU0	Q9NVM6	0.1877669394016266
Q8TAQ2	Q5PSV4	0.1877669394016266
A6NFI3	Q14586	0.1877663880586624
O75717	Q6MZP7	0.1877662241458892
Q8ND25	P18206	0.1877661645412445
Q13232	Q8WV60	0.1877657175064087
P05386	2197	0.1877656579017639
23392	Q9BT22	0.1877650916576385
Q9UM54	Q9UM19	0.1877650320529937
Q8N465	Q9BQE3	0.1877649873495102
Q9UBV2	P22455	0.1877640783786773
P02787	P22532	0.1877637207508087
Q9BRK4	P38646	0.1877636015415191
P69905	Q8NFL0	0.1877632439136505
P38646	Q6VVB1	0.1877630054950714
Q96H55	P33527	0.1877627074718475
O43292	O60637	0.1877618283033371
Q92769	O75446	0.1877617388963699
Q4VC31	Q96S82	0.1877616941928863
23392	Q8TBA6	0.1877614259719848
P11021	P06702	0.1877613067626953
Q53S58	Q9BRR6	0.1877606213092804
Q9NPL8	Q9HBV2	0.1877603083848953
Q12918	Q9BT22	0.1877600103616714
P10074	P07195	0.1877596825361251
Q86T65	P07195	0.1877596825361251
P34931	O75897	0.1877590864896774
Q8TAE8	Q15646	0.1877588480710983
P0DMV9	O15371	0.1877587288618087
Q9H2H9	O15432	0.1877567768096923
Q969N2	Q11206	0.1877566426992416
Q04721	P78504	0.1877553611993789
Q9NY97	P39656	0.1877550482749939
Q9NX61	Q8IY95	0.187754288315773
Q9NXF1	Q8NCD3	0.187754288315773
P43007	P50336	0.1877542585134506
P23508	Q14689	0.1877541691064834
Q53H12	Q14627	0.1877540796995163
Q96S94	P43362	0.1877537071704864
Q86VM9	O43347	0.1877532601356506
Q8WXA9	Q9BYC8	0.1877531558275222
Q96KK5	Q96C19	0.1877520531415939
Q86T13	P07195	0.1877516359090805
P54652	Q6A162	0.1877514123916626
Q14697	P27918	0.1877512633800506
Q8WXB1	P17066	0.1877507418394088
Q8TCT9	Q9NW81	0.1877506971359253
P11142	Q14728	0.187750443816185
P67936	Q8IZT9	0.187749832868576
P49326	P68032	0.1877495050430297
P49146	P68371	0.1877495050430297
P61960	Q14161	0.1877494901418686
728071	Q8NHY5	0.1877494305372238
P58658	P07437	0.187748834490776
Q01082	A4D2B0	0.1877484172582626
Q9Y279	Q8NBQ5	0.1877477020025253
P20290	P02675	0.1877476125955581
Q15050	Q9H2U1	0.1877470761537552
Q08380	Q9NXW2	0.1877470761537552
B2RXF5	P31943	0.1877468526363372
P62829	Q96M83	0.1877466291189193
P58400	P68104	0.1877466291189193
O76083	P68104	0.1877466291189193
Q9H5P4	P68104	0.1877466291189193
Q9Y4K3	P68104	0.1877466291189193
Q495M9	P68104	0.1877466291189193
Q9H3L0	P68104	0.1877466291189193
Q6ZMK1	P68104	0.1877466291189193
Q13627	P31944	0.1877466291189193
Q9P202	P68104	0.1877466291189193
Q9Y296	P68104	0.1877466291189193
O60927	P31944	0.1877466291189193
A6NGG8	P68104	0.1877466291189193
Q9NW38	P68104	0.1877466291189193
P62829	Q99759	0.1877466291189193
Q9NRP0	P31944	0.1877466291189193
Q8TBR7	P19784	0.1877466291189193
O00139	P31944	0.1877466291189193
O95831	Q92558	0.1877466291189193
Q8N122	P31944	0.1877466291189193
Q99759	P31944	0.1877466291189193
P31944	Q9NR50	0.1877466291189193
Q8N9M5	P68104	0.1877466291189193
Q96L92	P31944	0.1877466291189193
P68104	O00294	0.1877466291189193
P68363	Q69YU3	0.1877466291189193
P68363	Q08AE8	0.1877466291189193
P68363	Q9UKJ5	0.1877466291189193
P68363	P56524	0.1877466291189193
P68363	Q9ULR3	0.1877466291189193
P68363	Q9BQ89	0.1877466291189193
P68363	O00294	0.1877466291189193
P68363	O60825	0.1877466291189193
P68363	O76083	0.1877466291189193
P68363	Q9UK80	0.1877466291189193
P04406	Q05BV3	0.1877466291189193
Q8TC76	P68363	0.1877466291189193
P68363	Q96QZ7	0.1877466291189193
P68363	Q9H5P4	0.1877466291189193
Q15363	P05166	0.1877466291189193
Q9BWV3	P68104	0.1877466291189193
O43175	Q9UKI8	0.1877466291189193
P43307	Q7L5N1	0.1877466291189193
Q8N1F7	Q569K4	0.1877466291189193
P43307	Q9Y2X7	0.1877466291189193
Q9NXC5	O95831	0.1877466291189193
P68363	Q6UX40	0.1877466291189193
P68363	A6NGG8	0.1877466291189193
P68363	O60307	0.1877466291189193
P68363	Q8NEH6	0.1877466291189193
O95461	O95816	0.1877466291189193
P68363	Q8NHG8	0.1877466291189193
P68363	Q9Y2U5	0.1877466291189193
Q9BWV3	P68363	0.1877466291189193
Q6UUV9	O95831	0.1877466291189193
Q9Y3M8	P68363	0.1877466291189193
Q569K4	Q14974	0.1877466291189193
Q86TI0	P04406	0.1877466291189193
P04406	Q9P0L2	0.1877466291189193
Q9BPZ7	O95831	0.1877466291189193
Q9BPZ7	P04406	0.1877466291189193
O95831	Q9HD40	0.1877466291189193
O43678	Q9NZR1	0.1877464652061462
Q96HW7	O14966	0.1877462118864059
Q96FV3	Q9BVT8	0.1877459734678268
100507703	Q5SQ64	0.1877457052469253
54865	P51608	0.187744989991188
Q92187	P22413	0.1877441853284835
Q9Y4K0	P01137	0.1877441108226776
Q8N5P1	P84098	0.1877440363168716
A4D1U4	Q969Z0	0.1877437978982925
P28335	Q14156	0.1877432018518448
O60313	O15397	0.1877427846193313
Q15629	Q9Y282	0.1877420246601104
Q15345	Q14240	0.1877404302358627
Q15904	P17302	0.1877402812242508
Q86Z23	Q92729	0.1877398490905761
P78347	Q14008	0.187739685177803
Q9H8M5	O14524	0.1877386569976806
P68363	Q6Y1H2	0.187738224864006
Q8WUK0	Q86Y39	0.1877374202013015
P13224	Q8N0U8	0.1877368837594986
Q9H2P0	Q96KQ7	0.1877367347478866
P47813	Q9NR30	0.1877362579107284
Q6NSJ2	Q96S44	0.1877362430095672
Q9UBS3	Q8N122	0.1877362430095672
Q96G23	Q96A54	0.1877361834049224
Q9BTV5	P68431	0.1877356767654419
O95817	Q8IYG6	0.187735453248024
Q8WTT0	Q9Y6K0	0.187735453248024
P17096	Q92917	0.1877351850271225
Q6PFW1	Q5TA45	0.1877345442771911
P45983	Q92625	0.1877345442771911
Q96KA5	Q01814	0.1877344101667404
Q12846	P56962	0.1877341419458389
Q14966	O75525	0.1877337545156479
Q68D10	Q9NY93	0.1877335011959076
Q9NU22	Q9UQV4	0.187732920050621
P42167	Q02223	0.187731459736824
Q9UK28	Q96KA5	0.1877312660217285
Q96KP1	Q9UPN7	0.1877311170101165
Q6NUS6	P50416	0.1877309679985046
Q6UWU2	Q9Y4K0	0.1877307146787643
Q9Y4K1	Q92817	0.1877307146787643
O60437	Q9Y4K1	0.1877307146787643
Q9Y4K1	O43240	0.1877307146787643
Q96IR2	Q9UHB9	0.1877307146787643
Q9Y4K1	P19971	0.1877307146787643
Q15782	P58107	0.1877307146787643
Q7Z406	P21128	0.1877307146787643
Q15782	P42357	0.1877307146787643
P11168	P54652	0.1877294182777404
Q9BVQ7	P18074	0.1877285689115524
Q9Y6R7	P22735	0.1877284198999405
Q6PCB7	Q8N2G8	0.1877267509698867
P51570	Q8N695	0.1877267360687255
Q9UHF4	P40763	0.1877265274524688
Q9Y2Y8	P06733	0.1877263337373733
Q52LG2	Q5VTE6	0.1877258419990539
Q6UY11	Q9HAV4	0.18772554397583
P35610	P19404	0.1877252012491226
P49761	P31946	0.187724769115448
Q9UKM9	Q9BWF3	0.1877245604991912
P55011	Q14534	0.1877245455980301
Q9H0U3	Q92542	0.1877242624759674
Q9HCN8	Q14952	0.1877236515283584
P06132	P30085	0.1877235025167465
O75486	Q92830	0.1877234280109405
Q969E8	P68104	0.1877232789993286
Q15629	Q9UDW1	0.1877231895923614
P19525	Q8N465	0.187722623348236
Q6P4A8	O95758	0.187722623348236
Q9HBW0	Q9NP72	0.187722623348236
Q96C28	Q9H0U6	0.187721773982048
P04406	O75112	0.1877210289239883
P50336	Q6PI48	0.1877209395170211
Q86XI6	P07237	0.1877208352088928
Q66LE6	Q13253	0.1877200007438659
Q8IY63	A8MW92	0.1877200007438659
Q68D10	Q9Y3C1	0.1877189576625824
O00566	Q9BU76	0.1877182275056839
P51530	Q9NZ71	0.1877179443836212
O43542	O00124	0.1877160966396331
Q8TDN6	Q9H6S0	0.1877158284187317
O43396	Q53R12	0.18771493434906
Q5TAQ9	Q99470	0.1877139806747436
P46977	Q9NR77	0.18771393597126
Q6ZRQ5	P24530	0.1877135038375854
P38159	Q12906	0.1877131760120391
Q9NP58	Q99615	0.1877112388610839
Q96JE7	P04350	0.1877107471227646
Q92903	P11021	0.1877100169658661
Q9BQ70	Q8WW22	0.1877095401287078
Q9UPN9	Q8N3U4	0.1877095401287078
Q8N7H5	Q8NG31	0.1877095401287078
O75419	Q13291	0.1877092272043228
O75354	Q8TB96	0.1877092123031616
Q9BVA1	P20783	0.1877090185880661
O94888	Q96T37	0.1877077221870422
P61073	Q8WVX9	0.1877076625823974
O95754	Q14703	0.1877065747976303
P11142	Q8NHV4	0.1877058893442154
Q9UPP1	P32969	0.1877055764198303
O43505	Q9NQZ7	0.1877048313617706
Q9UDW1	Q9H8X2	0.1877047568559646
Q1KMD3	P84103	0.1877044439315796
P51149	Q16854	0.1877039074897766
Q9UI12	P61421	0.1877034604549408
Q9NRF8	Q9Y679	0.1877027153968811
Q9NXE4	Q6KCM7	0.1877026557922363
Q9NXE4	Q96ES6	0.1877026557922363
Q9Y5Y0	Q9C0B5	0.1877023577690124
Q92733	Q13769	0.1877018362283706
P49720	P11226	0.1877018213272094
P00395	Q96RQ1	0.1877008974552154
Q8N201	Q96ET8	0.1877008974552154
Q8IWU5	Q86XX4	0.1877008974552154
Q5D862	P27482	0.1877003759145736
Q9UK22	Q6YHK3	0.1876988708972931
P07237	Q08708	0.1876988261938095
Q96MB7	Q9BVA1	0.1876986473798751
P00749	Q8NHP8	0.1876986026763916
P68366	P28845	0.1876985877752304
P19021	P23229	0.1876983493566513
O14958	Q9Y3C1	0.1876979321241378
Q8N9N2	Q96G23	0.1876976191997528
Q7RTS9	Q68E01	0.187697172164917
O60487	Q8WTV0	0.1876969188451767
P84243	Q9UI36	0.1876964569091797
P31942	Q14653	0.1876954287290573
P14416	P31942	0.1876954287290573
O60506	Q9UNX3	0.1876953989267349
Q92665	Q9NRX2	0.1876953542232513
Q1ED39	Q96T58	0.1876952499151229
23392	O43759	0.1876948475837707
Q8WWK9	Q9Y2W2	0.1876939088106155
Q14703	O43909	0.187693640589714
Q01344	P17050	0.1876935213804245
Q7LGA3	P22413	0.1876930892467498
Q9NVP1	Q8N983	0.1876928061246872
Q6UW68	Q86XX4	0.1876906901597976
P68363	P04217	0.1876902431249618
Q96AE7	Q5H8A4	0.1876901388168335
P02533	Q6S8J3	0.1876901239156723
P82979	Q9H910	0.1876897364854812
P46736	P57105	0.1876888424158096
Q9UBF2	O75882	0.1876888424158096
Q01469	Q06830	0.1876886039972305
O14672	Q8N2G4	0.1876884698867797
Q9H061	Q14CZ7	0.1876881122589111
Q9Y394	Q9UHW9	0.1876880973577499
P08962	O95772	0.1876878589391708
O43933	Q9BQE3	0.1876874566078186
Q9H7E9	Q8N5C6	0.1876872330904007
P05386	P22102	0.1876867264509201
Q96EH3	Q96H79	0.1876856088638305
O76021	Q96CB9	0.187685489654541
Q6PK04	Q9NY65	0.1876851469278335
P62854	Q13523	0.1876851320266723
Q96E29	Q9Y2Q9	0.1876851320266723
Q5TZ20	P27482	0.1876834034919738
P04626	Q7Z4F1	0.1876833885908126
Q9NY25	Q9BVA1	0.187683030962944
Q00577	Q96H22	0.1876810789108276
Q5SSJ5	Q96H22	0.1876810789108276
54865	Q96H22	0.1876810789108276
P52569	Q8IUX1	0.1876807659864425
Q10471	P52848	0.1876807659864425
Q8TAK5	P07237	0.1876797825098037
Q9BTV4	P37058	0.1876789480447769
Q6ZRQ5	P06899	0.1876788288354873
P82930	Q9GZU8	0.18767811357975
Q95460	Q5H8A4	0.187677264213562
Q8TF66	Q9NZP6	0.1876767426729202
Q9NUL7	Q9NV31	0.1876766234636306
Q9UN37	O15496	0.1876758486032486
Q9UDY2	P20930	0.1876754015684127
Q9NY59	Q93050	0.1876753717660904
O94955	Q5H8A4	0.1876752525568008
Q9BUF5	P27169	0.1876748502254486
P11234	P07237	0.1876743137836456
P07237	338809	0.1876743137836456
P27824	Q07444	0.1876740008592605
Q5T0J7	P31942	0.1876734048128128
P62805	Q92628	0.1876724511384964
Q9Y2R5	Q12849	0.1876723170280456
O75078	P54764	0.1876722425222396
Q9NTJ5	Q6Y1H2	0.1876718699932098
P41221	P35556	0.1876716911792755
P27105	P09601	0.1876712441444397
Q8TF01	Q9NSI2	0.1876708269119262
Q86VP6	Q9Y2G5	0.1876707524061203
P16104	Q9BWU0	0.1876699477434158
P41162	Q9UIU6	0.187669888138771
Q96FK6	Q13371	0.187669888138771
P15622	Q6P2D0	0.1876697093248367
O60658	Q14699	0.1876697093248367
O95793	Q9BU76	0.1876694560050964
Q15517	O43548	0.1876687109470367
Q9Y2U9	P04350	0.1876683533191681
Q8N3P4	Q13433	0.1876679956912994
P00540	Q9NSY1	0.1876678764820099
P48444	Q9BTV4	0.1876671910285949
Q96CB9	O15479	0.1876671463251114
Q9UPU7	P17980	0.1876670718193054
P02511	P31947	0.1876665204763412
O43653	P98173	0.18766550719738
Q96CB8	Q6NZ67	0.1876650750637054
26148	Q09028	0.1876634359359741
Q13813	Q8N2A8	0.1876632273197174
O60885	O43447	0.1876630783081054
O95125	Q9P2K3	0.1876629292964935
P14923	P49862	0.1876628696918487
Q7Z4R8	Q96K19	0.1876627504825592
Q96MM7	Q8NDZ4	0.1876626014709472
Q8NHQ9	Q1ED39	0.1876625716686248
O43719	P62306	0.1876620352268219
P51398	P46777	0.1876609772443771
P78395	Q9Y639	0.1876606345176696
Q8TBF5	Q8TED1	0.187660351395607
P06733	P01570	0.187660351395607
P06733	Q9BUL9	0.1876602470874786
Q969M3	Q9Y679	0.1876602470874786
P27105	P16615	0.1876600980758667
P51841	O75083	0.1876599490642547
Q9GZR2	151278	0.1876595467329025
P23634	Q9UIQ6	0.187659353017807
Q13617	Q9BXJ5	0.187659278512001
P27105	P61073	0.187658742070198
Q13523	O00567	0.1876582354307174
P68400	P78364	0.1876581758260727
O14880	Q9BVC4	0.1876578629016876
Q9BXS6	Q8TA86	0.1876575052738189
Q9H0K6	Q9P2N6	0.1876573115587234
Q9H981	Q99543	0.1876573115587234
O95897	P01137	0.1876571923494339
Q9NTN9	Q92545	0.1876571923494339
O43422	Q9H329	0.1876571923494339
O60258	Q9NW13	0.1876571923494339
Q9UPT8	Q9HCD5	0.1876569390296936
O75396	Q9Y4P3	0.1876569092273712
Q96CS3	Q9BQ95	0.1876564174890518
Q71U36	Q86XN8	0.1876552402973175
Q9UI12	Q9NW81	0.1876550912857055
O60830	Q9BUN8	0.1876550912857055
Q7L8L6	Q9NW81	0.1876550912857055
Q53R41	Q9NW81	0.1876550912857055
Q5T160	Q9NW81	0.1876550912857055
Q6UXV4	P56962	0.1876550912857055
Q15629	P05026	0.1876550316810608
O75771	P0CG47	0.1876549571752548
Q6UXG8	B7ZAQ6	0.1876547485589981
Q58WW2	Q9UK41	0.1876545399427414
Q14114	P23229	0.1876543462276458
P01024	Q9H1E1	0.1876537203788757
B2RTY4	A1L4K1	0.187653511762619
O95970	Q5T4B2	0.187653511762619
Q9H251	O43405	0.187653511762619
Q6MZM0	Q8NDY6	0.1876523941755294
Q92620	Q8NHP1	0.1876520812511444
O00567	A4D1E9	0.1876498907804489
Q86SF2	O75581	0.1876497268676757
Q9NYF8	O14715	0.1876489669084549
Q659C4	Q9H7E2	0.1876489222049713
Q8WUA4	Q9NXF7	0.187648743391037
Q8WTV1	P61353	0.1876484006643295
Q9BVA1	Q99727	0.1876483559608459
Q8NB50	O15479	0.1876482367515564
O95478	Q9P0M6	0.1876477897167205
Q92643	Q8WTR4	0.1876463890075683
P28288	O15321	0.1876453459262848
Q8IY37	O15504	0.1876450628042221
Q9NZ32	Q15528	0.1876450181007385
Q8NCW6	Q6NTF9	0.1876448094844818
Q9H5V8	Q9BZ76	0.1876444667577743
Q9BRR3	Q4KMQ2	0.18764428794384
Q14696	O14672	0.1876425594091415
Q16836	P30043	0.1876423358917236
Q9Y676	Q9HCM4	0.1876419186592102
Q8NFH4	P09758	0.187640979886055
Q92913	Q96DH6	0.187640979886055
Q9BPZ3	P49406	0.187640830874443
P35251	Q02878	0.1876406818628311
P13928	P09601	0.1876403987407684
P13928	O75635	0.1876403987407684
P01024	P02652	0.1876403987407684
P02787	P02652	0.1876403987407684
3502	P02647	0.1876403987407684
P01009	P02652	0.1876403987407684
P17301	Q6UXD5	0.1876403987407684
Q9UII4	Q5JTH9	0.1876401454210281
Q8N6R0	Q9Y2P4	0.1876400113105774
O75781	P28676	0.1876397728919983
Q9UDW1	O95707	0.1876397728919983
Q9H583	728932	0.1876395642757415
P12109	Q9H1B5	0.1876395642757415
Q9NPD7	Q5HYA8	0.1876394301652908
Q96CP7	Q8NEW0	0.1876388937234878
Q9BUB7	Q7Z2K6	0.1876382380723953
Q8NCH0	P51688	0.1876379698514938
Q06830	P46459	0.1876377910375595
P06733	O75596	0.1876368373632431
Q9UJS0	Q8N1F8	0.1876368224620819
P07476	P05120	0.1876360028982162
O60291	O15431	0.1876350939273834
O14495	P04406	0.1876346468925476
P46781	Q96PQ6	0.1876332908868789
Q9H9B4	Q9NUI1	0.1876332759857177
O14511	Q7L5D6	0.1876331567764282
Q3LXA3	O75400	0.1876330971717834
Q9HCN8	P51570	0.1876324713230133
Q9Y696	Q7Z419	0.1876318156719207
Q8IVL6	O75493	0.1876315176486969
P40259	P05023	0.1876307874917984
Q09328	O15230	0.18762968480587
Q969Y2	Q9GZT3	0.1876296252012252
Q9NZM5	Q9NYK5	0.1876289248466491
O14880	Q9H2H9	0.1876286119222641
P31942	P02724	0.1876285970211029
Q9BSC4	P82675	0.1876285821199417
Q14697	Q96NU0	0.187628373503685
Q96GQ7	Q5VW36	0.1876280754804611
Q8WXF0	Q5SSJ5	0.1876280456781387
Q92504	P52798	0.1876272559165954
Q13428	Q8TA86	0.1876270622014999
Q13813	Q96EX3	0.1876266002655029
Q7Z7F7	P46087	0.1876258105039596
Q9NWT1	Q96PQ6	0.1876256763935089
Q9NSG2	Q9HD20	0.1876252442598343
P37287	100101267	0.1876249462366104
P11047	Q02083	0.1876246482133865
Q9Y388	Q8N3Z6	0.1876242607831955
O14530	Q8N8W4	0.1876242011785507
Q8N3Y7	O60741	0.1876241862773895
P56703	Q92521	0.1876241862773895
Q969F2	Q9P2E7	0.1876241862773895
P50990	Q9BYV1	0.1876220405101776
P49368	Q8N2H3	0.1876220405101776
Q9BXW4	P60709	0.1876211911439895
Q9BYG3	Q9NRX2	0.1876204311847686
Q9BXW7	Q86TW2	0.1876194477081298
Q8WZA1	Q86X29	0.1876190453767776
Q6NUQ1	O15118	0.1876190304756164
O75354	O94905	0.1876187622547149
Q8IYB3	Q14692	0.1876187175512313
P05023	P0DMV9	0.1876183003187179
Q9H2C0	Q9UHV9	0.1876182407140731
O95156	P43251	0.1876182109117508
Q9Y279	P57105	0.1876170635223388
P14625	P02656	0.1876163333654403
Q86TW2	Q5BJD5	0.1876158863306045
P60174	Q8WVZ1	0.187615767121315
Q9GZR7	Q01831	0.1876149326562881
Q93008	Q9Y240	0.1876138299703598
Q8N1F7	A4D1U4	0.1876126080751419
Q86YH6	A8MXV4	0.1876119375228881
P22626	Q99895	0.1876102536916732
Q9Y2E5	Q9NTU7	0.1876101940870285
P50570	Q9Y2M2	0.1876101940870285
Q07973	Q86VZ1	0.1876101940870285
Q96A25	O75462	0.1876101940870285
Q9P0L0	Q9Y586	0.1876101940870285
Q86VQ3	Q8WWI1	0.1876101940870285
Q92729	O14931	0.1876101940870285
P55083	Q495W5	0.1876101940870285
Q495W5	O43692	0.1876101940870285
A6H8M9	Q92729	0.1876101940870285
Q8NAU1	O75342	0.1876101940870285
P62955	Q9Y512	0.1876101940870285
P41231	Q96G23	0.1876101940870285
Q16586	P48960	0.1876101940870285
Q96AZ1	P78344	0.1876101940870285
Q13751	Q6MZW2	0.1876101940870285
P50570	Q9BWT6	0.1876101940870285
P29992	Q8N6K0	0.1876101940870285
O75897	Q96CW5	0.1876101940870285
P50542	P30279	0.1876101940870285
Q9Y2E5	P20151	0.1876101940870285
Q01344	O75581	0.1876101940870285
Q8N5S3	Q92597	0.1876101940870285
Q9UDY6	Q96RY7	0.1876101940870285
Q8TAL6	Q9Y2E5	0.1876101940870285
Q9NXG6	Q9NTU7	0.1876101940870285
P78316	P62995	0.1876095384359359
Q8WZ79	Q9UIW2	0.1876084208488464
O60231	Q96E39	0.1876080632209777
Q9P244	P16422	0.1876078993082046
Q14517	P68371	0.1876078248023986
Q9NRL3	Q9BWN1	0.1876071989536285
Q9BYC8	Q96DV4	0.1876069009304046
P49406	Q9NQ50	0.1876069009304046
Q9NRX2	Q6P1L8	0.1876069009304046
P08574	B7ZAQ6	0.1876067817211151
Q96QA5	P20930	0.1876064985990524
Q8NFH3	Q5T5S1	0.187606006860733
Q9H5Q4	Q71U36	0.1876052767038345
Q9NRG9	Q9NWK9	0.1876042485237121
Q8IW92	Q96TC7	0.1876041889190673
Q6AI12	Q8TAD2	0.1876038014888763
Q9BU02	O95715	0.1876038014888763
O00398	P23458	0.1876038014888763
P48307	A0AVF1	0.1876038014888763
Q96AE7	Q6UXG2	0.1876038014888763
Q5JTW2	Q9UNE0	0.1876038014888763
Q8N6P7	Q5JTW2	0.1876038014888763
P07237	Q9ULM2	0.1876035928726196
Q8IUH5	Q9NS69	0.1876032650470733
P11021	Q8WTW3	0.1876032054424286
Q99798	P09525	0.1876026093959808
Q5SRR4	P68032	0.187602236866951
P06576	Q13021	0.187602236866951
P98153	P33121	0.1876021474599838
Q96FC9	Q9HC07	0.1876016408205032
Q96Q40	P22626	0.1876014024019241
O15118	Q12907	0.187601089477539
Q96DZ1	Q9Y2A9	0.1876009404659271
Q9UHG3	Q92802	0.1876008808612823
O00165	Q9NW81	0.187600702047348
Q53R41	Q9HC07	0.1875996887683868
O43286	O00462	0.1875995099544525
O75915	Q16581	0.1875990778207779
Q8N7X8	Q13433	0.1875990778207779
Q9UK85	Q9P244	0.1875990778207779
Q92692	P98172	0.1875988692045211
P13073	Q15392	0.1875988095998764
Q9Y3D3	Q16629	0.187598779797554
Q6ZMD2	P07237	0.1875976473093032
P06733	P49447	0.1875976473093032
Q9BQC6	P82921	0.1875973790884018
P00739	Q99832	0.187597319483757
Q9Y487	Q5BKT4	0.187596708536148
Q99742	P31943	0.1875960230827331
Q86VI3	O95071	0.1875943690538406
Q92544	Q15800	0.1875941306352615
Q96PD6	P54652	0.1875937730073928
Q9BXS4	Q13585	0.1875934451818466
Q11201	Q12907	0.1875930577516555
Q9UN37	P51617	0.1875917911529541
O43759	O14828	0.1875910758972168
Q9Y5W7	Q9HD20	0.1875908076763153
Q9BSM1	Q96CN4	0.1875899732112884
Q9BVK6	Q8IY17	0.1875891834497451
Q86VR2	Q9H2H9	0.1875883489847183
P22626	Q9BWP8	0.1875882595777511
Q86YZ3	Q9Y4G6	0.1875878274440765
O95171	P15924	0.1875869929790496
O14880	Q8IZV2	0.1875865310430526
Q9Y2T5	P22626	0.1875863075256347
O00257	Q93009	0.18758624792099
Q7Z4R8	P61073	0.18758624792099
Q9UBQ6	Q9BVC6	0.18758624792099
Q86X52	Q9BVC6	0.18758624792099
Q9UEU0	Q8WU79	0.18758624792099
Q9NZJ0	Q15843	0.18758624792099
P30518	P35606	0.18758624792099
Q8IUH4	Q8NC44	0.1875860840082168
P78310	O43491	0.1875852197408676
Q9UQ35	O00566	0.1875851899385452
Q8NBN3	Q8WUY8	0.1875851303339004
Q9NTJ5	P52799	0.187585100531578
Q8N6P7	Q9BVA1	0.1875849366188049
Q92621	O14981	0.187584638595581
Q86T03	Q9NRC1	0.187583789229393
Q92536	Q96FL8	0.187583789229393
O96000	P56556	0.1875835210084915
Q7Z2K6	Q93050	0.1875833719968795
Q13576	Q3ZCM7	0.1875821352005005
Q96K80	Q16629	0.1875819265842437
Q96ND0	Q6AI08	0.1875814646482467
O15120	Q9BSR8	0.1875813901424408
P62854	Q53T94	0.1875813901424408
Q9BZE4	P08865	0.1875808835029602
P46782	O95793	0.1875807046890258
Q8WYQ5	Q96ME7	0.1875804811716079
408029	P07237	0.1875803917646408
Q14677	Q9NP61	0.1875800341367721
Q96SK2	Q86VZ1	0.1875795423984527
Q6AI08	Q9GZU7	0.1875791549682617
P16260	Q9NUI1	0.1875791251659393
P02792	Q8NEV4	0.1875785589218139
Q13263	Q8TF39	0.1875784546136856
Q9Y324	Q9H9Y2	0.1875779330730438
P78536	Q92626	0.1875773817300796
P07195	O00322	0.1875765025615692
Q8WVM0	P46777	0.1875759363174438
P49750	Q9UQR1	0.187574565410614
Q9P2T0	Q8IVL6	0.1875745356082916
O60506	Q8IXM3	0.1875732988119125
P29323	P0C2W1	0.1875729709863662
Q9NP91	Q6Y1H2	0.1875727474689483
Q86XS8	Q8TCQ1	0.1875727474689483
Q9Y3E5	Q9UNE0	0.1875727474689483
Q9Y3E5	P01909	0.1875727474689483
Q9Y3Q7	Q9HBH1	0.1875727474689483
Q9BX46	Q7Z4U5	0.1875727474689483
Q8TE23	Q9Y3E5	0.1875727474689483
Q9Y3E5	P02724	0.1875727474689483
Q9H313	Q86XS8	0.1875727474689483
Q8IZ63	Q9BX46	0.1875727474689483
Q86XS8	Q7Z418	0.1875727474689483
Q9Y3E5	P17787	0.1875727474689483
Q9H7D0	P35637	0.1875703036785125
P00533	Q8IWF2	0.1875685602426529
Q13443	O14672	0.1875682920217514
Q96GQ5	P53985	0.1875679641962051
O75319	Q92900	0.1875672191381454
P49406	Q16777	0.1875667423009872
Q9P015	Q03936	0.1875665038824081
P49406	Q96MU7	0.187566190958023
P02679	P02765	0.187565878033638
P12235	Q04695	0.1875657588243484
Q8N128	Q9BTE7	0.1875651180744171
Q6DKI1	Q12788	0.1875648498535156
Q9NYL2	Q16543	0.1875647604465484
Q9Y5Q8	P06748	0.187563419342041
Q9H0H0	P30550	0.187563270330429
Q02539	P49207	0.1875625848770141
Q13217	Q969N2	0.1875624507665634
Q9Y3L5	Q09666	0.1875623762607574
Q9Y219	O75718	0.1875621676445007
Q86VP6	O00754	0.1875621080398559
P17812	Q01546	0.1875619292259216
Q8TEU7	O95816	0.187561884522438
Q96SB4	Q96PV6	0.187561497092247
Q9Y399	O75319	0.1875598579645156
Q8WW62	Q15165	0.1875598579645156
Q16540	O75319	0.1875598579645156
Q9Y3R4	P05109	0.1875584870576858
P25311	Q9Y3R4	0.1875584870576858
P06899	Q96PQ6	0.1875578165054321
O43502	Q53R41	0.1875574141740799
Q7Z304	O75792	0.1875570267438888
P51817	P13861	0.1875568032264709
Q8IUF1	Q8TBP5	0.1875567138195037
Q9H6T0	O00443	0.187556192278862
Q5SNT2	Q9ULK5	0.1875558644533157
Q9Y2X3	P0CG47	0.1875556409358978
Q12792	Q3SY17	0.1875549107789993
Q6NUS6	Q30154	0.1875546872615814
Q13438	P56851	0.1875540763139724
Q13438	Q96L11	0.1875540763139724
Q9H1M0	Q6AHZ1	0.18755404651165
Q9UBX1	P67812	0.187553584575653
P49190	6526	0.1875534504652023
Q9Y6H6	Q8NC67	0.1875534504652023
P48594	Q969Y2	0.1875533014535904
Q8IUH5	Q8N6M3	0.1875532865524292
O94776	Q9H0E3	0.1875530928373336
Q9Y4L1	Q96S42	0.1875528544187545
Q2NL82	P51451	0.1875525861978531
P82664	O76094	0.1875525116920471
P68366	P43353	0.1875507235527038
P52888	Q99426	0.1875506043434143
P78362	P38646	0.1875502318143844
P55107	P0C2W1	0.1875501275062561
Q9Y5Y6	Q8IV08	0.1875498443841934
P07948	P06396	0.1875496506690979
Q9NSE4	Q16513	0.1875488460063934
Q7L2R6	Q14590	0.1875477731227874
Q8NEP9	Q8WV37	0.1875477731227874
Q8NEP9	P52737	0.1875477731227874
P61026	Q6ZUI0	0.1875477731227874
Q9NYW8	E7ETH6	0.1875477731227874
P01009	244	0.1875477731227874
Q8N823	Q8WV37	0.1875477731227874
28876	P02647	0.1875477731227874
Q96RR1	Q7Z6E9	0.1875476837158203
P31327	Q9H4K7	0.1875475347042083
Q09328	Q9Y219	0.1875474005937576
Q09328	P05067	0.1875472068786621
Q969X5	Q9BRY0	0.1875472068786621
P27037	Q9BWL3	0.1875464916229248
Q6P1L8	Q96K58	0.1875460147857666
Q8TED1	Q13444	0.1875453442335128
Q15697	P38646	0.1875446289777755
Q8WZ74	P04406	0.1875445693731308
113157	O14561	0.1875441670417785
Q9NY61	Q96DV4	0.1875437796115875
Q9GZT8	Q8IVN8	0.1875431388616562
Q8N8J7	Q6UWP7	0.1875429153442382
Q03701	Q7Z2T5	0.1875419318675995
Q9H9Y2	Q9BRU9	0.1875409930944442
Q8NBN3	O00124	0.1875408142805099
Q12772	Q03518	0.1875396221876144
28908	Q9GZZ8	0.1875396221876144
Q92901	P82932	0.1875396221876144
Q03135	Q9H7F0	0.187539592385292
Q9NRW3	P22087	0.1875388026237487
Q9NY93	Q9BYD3	0.1875387579202652
Q9H8Y8	Q8N4S9	0.1875386983156204
P38435	P11166	0.1875381767749786
Q9Y4L1	Q99542	0.1875378340482711
Q92759	P54652	0.1875372380018234
Q9Y6C9	P50895	0.1875365227460861
Q06203	Q09019	0.1875363290309906
Q9Y6R7	3500	0.1875358819961547
P19021	Q8WTV0	0.1875356435775756
Q7L014	P62304	0.1875348091125488
O43529	O15230	0.1875345408916473
Q9H582	P59923	0.1875319629907608
Q9GZR2	Q9UNQ2	0.1875318139791488
Q5SNT2	Q9Y2P4	0.1875316202640533
O94985	P14222	0.1875312626361847
P17050	P14222	0.1875312626361847
Q8NF37	Q9Y426	0.1875312626361847
Q8NE01	P21709	0.1875312626361847
O94901	P08582	0.1875312626361847
Q03169	P57088	0.1875312626361847
P36897	Q9H013	0.1875312626361847
P98153	Q6AZY7	0.1875312626361847
P82673	Q9UHB9	0.1875310540199279
Q5VU97	Q9NZV5	0.1875307112932205
Q9P2C4	O14524	0.1875307112932205
Q00987	Q15633	0.1875307112932205
O43808	Q9Y619	0.1875307112932205
Q9UN36	Q96LJ7	0.1875298619270324
Q8NFI3	Q5JW98	0.1875298619270324
Q8NFI3	P33764	0.1875298619270324
Q13214	Q8WXS8	0.1875298619270324
P21709	P13726	0.1875298619270324
Q9UKP4	Q8WXS8	0.1875298619270324
P48378	Q9P2X3	0.1875298619270324
P02748	P13796	0.1875298619270324
Q13045	P98171	0.1875298619270324
P01019	3502	0.1875298619270324
P02748	3502	0.1875298619270324
28896	P29034	0.1875298619270324
Q04912	Q8WXS8	0.1875298619270324
P48449	Q86XN8	0.1875298619270324
P48378	P23526	0.1875298619270324
3503	3509	0.1875298619270324
P02748	3507	0.1875298619270324
P48378	P09211	0.1875298619270324
P40763	P04196	0.1875298619270324
P28749	Q14186	0.1875298619270324
Q7Z5Y6	Q96FL9	0.1875298619270324
Q9UIV8	Q6BCY4	0.1875298619270324
Q15646	Q6SJ93	0.1875298619270324
P02647	P01031	0.1875298619270324
Q8NFI3	Q6MZM0	0.1875298619270324
3503	Q6BCY4	0.1875298619270324
Q6BCY4	28908	0.1875298619270324
P22607	Q8WXS8	0.1875298619270324
P19823	P01031	0.1875298619270324
P02787	P01031	0.1875298619270324
Q32P44	Q8TE77	0.1875298619270324
P98171	Q8WV24	0.1875298619270324
P01042	P25815	0.1875298619270324
P01042	P18510	0.1875298619270324
Q3MJ16	P02774	0.1875298619270324
P02743	Q9UJ70	0.1875298619270324
Q5SVQ8	Q15646	0.1875298619270324
Q6NSJ0	Q7Z7M9	0.1875298619270324
P01019	P02679	0.1875298619270324
Q8N2E2	Q8WXS8	0.1875298619270324
Q9UIV8	P02743	0.1875298619270324
Q7Z5Y6	Q96EG1	0.1875298619270324
Q495W5	Q8WXS8	0.1875298619270324
Q9Y6N6	Q9H013	0.1875298619270324
Q9H9K5	O15533	0.1875298619270324
Q92876	P01042	0.1875298619270324
Q9UIV8	Q9NZD2	0.1875298619270324
Q86UN3	Q8NBZ7	0.1875298619270324
P00751	Q9ULZ3	0.1875298619270324
Q8N6H7	O94804	0.1875298619270324
Q9NPR2	Q8WUJ3	0.1875298619270324
P00747	Q86WD7	0.1875298619270324
Q9BXI9	P12110	0.1875298619270324
O14727	Q969S2	0.1875298619270324
Q9NZP8	O95897	0.1875298619270324
Q9BWT3	Q9NX02	0.1875298619270324
Q6ZNF0	P02743	0.1875298619270324
P01024	P01031	0.1875298619270324
Q07960	Q86WD7	0.1875298619270324
Q9Y5Z0	Q96FL9	0.1875298619270324
Q16851	Q96NR8	0.1875298619270324
Q9UIV8	100507685	0.1875298619270324
Q9NX02	Q8IUC4	0.1875298619270324
Q86WG5	Q9UPU7	0.1875298619270324
P02749	Q9UIV8	0.1875298619270324
Q6ZNF0	P02774	0.1875298619270324
Q9UJ70	100507685	0.1875298619270324
Q8IU89	Q9H4M9	0.1875298619270324
P22352	3494	0.1875298619270324
P22352	3514	0.1875298619270324
Q8NFI3	Q86SG7	0.1875298619270324
P01042	Q8WWA1	0.1875298619270324
Q96LJ7	P40763	0.1875298619270324
Q9UIV8	P52566	0.1875298619270324
P10588	Q96DC8	0.1875298619270324
Q96LJ7	P29034	0.1875298619270324
Q07960	P00751	0.1875298619270324
Q8IUL8	Q9Y6N6	0.1875298619270324
P02743	P40763	0.1875298619270324
3503	P04003	0.1875298619270324
P00742	O15533	0.1875298619270324
P02748	3503	0.1875298619270324
Q6YHK3	Q8WXS8	0.1875298619270324
Q86VY9	O00220	0.1875298619270324
Q9NXH8	Q8WXS8	0.1875298619270324
Q92876	Q15782	0.1875298619270324
P80188	P22352	0.1875298619270324
Q9UGT4	Q8NBZ7	0.1875298619270324
P49754	Q86XN8	0.1875298619270324
28896	P40763	0.1875298619270324
Q969S2	P19525	0.1875298619270324
Q9NZD2	P29034	0.1875298619270324
P01031	3514	0.1875298619270324
Q6ZNF0	P04196	0.1875298619270324
P49902	Q9ULA0	0.1875298619270324
P02675	P04217	0.1875298619270324
P16144	Q8WXS8	0.1875298619270324
P01042	P05164	0.1875298619270324
3502	P01031	0.1875298619270324
Q96LJ7	P08670	0.1875298619270324
28896	P02511	0.1875298619270324
P13928	100507685	0.1875298619270324
P01023	P01031	0.1875298619270324
P00747	P36955	0.1875298619270324
Q8WWN8	Q969S2	0.1875298619270324
P04004	Q8WWA1	0.1875298619270324
P79483	Q7Z7M9	0.1875298619270324
Q6NSJ0	P21709	0.1875298619270324
P22352	P01009	0.1875298619270324
Q8NFI3	Q9Y4K1	0.1875298619270324
P40763	P02774	0.1875298619270324
P01009	P01031	0.1875298619270324
Q8NFI3	Q9Y3R4	0.1875298619270324
Q58A45	Q5T2S8	0.1875298619270324
Q9NR80	Q5T2S8	0.1875298619270324
P01042	Q9UJ70	0.1875298619270324
Q6ZNF0	28896	0.1875298619270324
P04004	P21128	0.1875298619270324
Q8NFI3	P51178	0.1875298619270324
P21128	P04196	0.1875298619270324
Q9GZN8	P22670	0.1875298619270324
Q6NW29	Q14CX7	0.1875298619270324
Q9UHN6	P00742	0.1875298619270324
O43633	O43665	0.1875298619270324
Q8WWA1	100507685	0.1875298619270324
P01042	P40763	0.1875298619270324
Q7Z5Y6	Q9Y6N6	0.1875298619270324
O43665	O75116	0.1875298619270324
Q96PZ0	O43665	0.1875298619270324
P02748	P02788	0.1875298619270324
O75554	Q6NW29	0.1875298619270324
P02749	Q9UJ70	0.1875298619270324
Q96LJ7	Q6ZNF0	0.1875298619270324
Q8IUL8	P00742	0.1875298619270324
P02763	P36955	0.1875298619270324
Q96MW1	O43665	0.1875298619270324
Q96K17	O43665	0.1875298619270324
Q8WXS8	P22455	0.1875298619270324
Q9Y6N6	Q8NCW0	0.1875298619270324
Q8NFI3	Q13228	0.1875298619270324
Q9H013	P34820	0.1875298619270324
O94992	Q9NVM6	0.1875298619270324
Q9H9K5	P21709	0.1875298619270324
Q86WG5	O75943	0.1875298619270324
P00742	Q99985	0.1875298619270324
P13928	P52566	0.1875298619270324
O94804	Q8N5M4	0.1875298619270324
P80188	Q9UBD6	0.1875298619270324
O43731	Q9Y5Q0	0.1875298619270324
P21128	P02743	0.1875298619270324
3500	P01031	0.1875298619270324
3500	P22352	0.1875298619270324
Q9ULA0	Q8N4P3	0.1875298619270324
P22352	P31949	0.1875298619270324
P01031	B9A064	0.1875298619270324
Q9NTN9	Q9Y6N6	0.1875298619270324
Q8IUL8	Q8WUJ3	0.1875298619270324
3503	P02747	0.1875298619270324
P22352	3501	0.1875298619270324
O15254	P22670	0.1875298619270324
P05120	P02743	0.1875298619270324
P00751	P62330	0.1875298619270324
P02675	P01031	0.1875298619270324
P22352	3493	0.1875298619270324
P02748	P01023	0.1875298619270324
P00751	Q5VYY1	0.1875298619270324
P36955	P02765	0.1875298619270324
Q969S2	Q9Y3I1	0.1875298619270324
Q969S3	O43665	0.1875298619270324
P48449	O95382	0.1875298619270324
Q6ZNF0	P01042	0.1875298619270324
O60493	Q969S2	0.1875298619270324
P01024	P36955	0.1875298619270324
Q3MJ16	P00751	0.1875298619270324
O15254	Q9P2X3	0.1875298619270324
Q9UN36	P02743	0.1875298619270324
Q9UHN6	Q8WUJ3	0.1875298619270324
Q92887	Q99828	0.1875298619270324
P21128	100507685	0.1875298619270324
P02671	P01031	0.1875298619270324
Q6ZMP0	Q9Y5L3	0.1875298619270324
P02748	P00747	0.1875298619270324
Q8N6H7	Q6NW29	0.1875298619270324
P02743	P46940	0.1875298619270324
Q9H9T3	P98171	0.1875298619270324
28896	Q9UJ70	0.1875298619270324
Q16851	Q8WWA1	0.1875298619270324
Q9NQ38	Q9UIV8	0.1875298619270324
P31949	P04003	0.1875298619270324
O43665	Q14CX7	0.1875298619270324
Q6NW29	O75116	0.1875298619270324
Q9Y237	Q6NW29	0.1875298619270324
P49902	Q9P2X3	0.1875298619270324
Q8WWA1	P02774	0.1875298619270324
P01008	P01031	0.1875298619270324
Q8IWK6	Q7Z7M9	0.1875298619270324
O43665	Q8N5M4	0.1875298619270324
Q8WWA1	P04196	0.1875298619270324
P01042	P21128	0.1875298619270324
Q3MJ16	P01042	0.1875298619270324
P36955	F5H2W1	0.1875298619270324
P00751	P32926	0.1875298619270324
P22352	A8K2U0	0.1875298619270324
P02748	P02751	0.1875298619270324
O94761	P98171	0.1875298619270324
P02671	P36955	0.1875298619270324
Q9UN36	P04196	0.1875298619270324
P01019	P02671	0.1875298619270324
3501	P01031	0.1875298619270324
Q86WG5	Q5T2S8	0.1875298619270324
P12110	Q8WXS8	0.1875298619270324
Q6UWU2	Q8WUJ3	0.1875298619270324
P02748	P31949	0.1875298619270324
Q9P2X3	P22670	0.1875298619270324
3503	P00751	0.1875298619270324
3493	P01031	0.1875298619270324
P48594	P22352	0.1875298619270324
Q13064	Q9UH17	0.1875298619270324
P04217	P02766	0.1875298619270324
Q9Y3A5	O43665	0.1875298619270324
P37088	Q9H9K5	0.1875298619270324
P02790	P36955	0.1875298619270324
Q14669	Q969S2	0.1875298619270324
P01019	P02647	0.1875298619270324
Q8N3Y7	P04196	0.1875298619270324
Q13057	Q96RR4	0.1875298619270324
Q9Y5L3	Q96FL9	0.1875298619270324
Q86XP0	28896	0.1875298619270324
Q9NZD2	Q16851	0.1875298619270324
Q562E7	Q96RR4	0.1875298619270324
Q8IUC4	Q13057	0.1875298619270324
P45983	Q8IUC4	0.1875298619270324
P02671	P04217	0.1875298619270324
P04217	28452	0.1875298619270324
Q15642	Q9NVM6	0.1875298619270324
P02748	P01011	0.1875298619270324
Q16851	Q6ZNF0	0.1875298619270324
Q9H013	Q8WUJ3	0.1875298619270324
P01019	P01011	0.1875298619270324
Q9UN36	P01042	0.1875298619270324
P02748	P25815	0.1875298619270324
Q9BXI9	O00469	0.1875298619270324
Q92876	P02652	0.1875298619270324
P13928	P02743	0.1875298619270324
P00450	P36955	0.1875298619270324
Q5T2S8	Q13057	0.1875298619270324
Q9Y256	Q7RTP0	0.1875298619270324
Q6BCY4	Q96HE7	0.1875298619270324
Q96K17	O94804	0.1875298619270324
P00738	P01031	0.1875298619270324
P22352	B9A064	0.1875298619270324
O95382	Q96RR4	0.1875298619270324
O94804	Q8N392	0.1875298619270324
P78357	Q9Y6N6	0.1875298619270324
Q13464	A3KN83	0.1875298619270324
P22352	28912	0.1875298619270324
Q6NW29	Q96DE5	0.1875298619270324
P02748	P00738	0.1875298619270324
Q14160	P98171	0.1875298619270324
O95407	Q8WXS8	0.1875298619270324
28912	P01031	0.1875298619270324
3509	28452	0.1875298619270324
P36955	P08603	0.1875298619270324
P02749	P21128	0.1875298619270324
P02675	P36955	0.1875298619270324
Q01581	P00751	0.1875298619270324
P00751	Q8N3Y7	0.1875298619270324
Q8WUJ3	Q6UXD5	0.1875298619270324
P78357	P00742	0.1875298619270324
P02679	P01031	0.1875298619270324
Q3MJ16	P04196	0.1875298619270324
Q6PFW1	Q562E7	0.1875298619270324
Q9ULA0	P48378	0.1875298619270324
Q99873	Q9UKL0	0.1875289976596832
Q6XE24	Q8N5N7	0.1875282227993011
O43291	Q8TC12	0.1875282078981399
Q92478	P09543	0.1875279247760772
Q92692	P10588	0.1875273585319519
P18077	Q15776	0.1875270903110504
Q9H3G5	P48788	0.1875267177820205
Q8N1N4	Q15020	0.1875266283750534
O14967	P69849	0.1875263750553131
O43156	Q08AM6	0.1875259429216385
Q8WVC6	Q96EK4	0.1875254958868026
P41587	Q8TD43	0.1875254511833191
Q8NCL8	O75556	0.1875254511833191
Q9BTX1	Q96PE5	0.1875254511833191
Q9H5Q4	Q16795	0.1875253766775131
Q6ZNE5	P07437	0.187524989247322
Q8WXF0	Q8NHQ9	0.1875242739915847
P12236	Q8N1F8	0.1875240802764892
Q9Y2B1	Q86TM6	0.1875230073928833
P80723	P11233	0.1875208020210266
Q6GPH6	A2VDJ0	0.1875204443931579
Q9GZL7	Q9NY65	0.1875199377536773
O95757	Q9UMD9	0.1875189840793609
Q9NV96	Q9BVT8	0.1875187158584594
P56385	Q96G23	0.1875187158584594
Q3B820	Q02880	0.1875184327363968
Q6UXB1	O15230	0.1875184029340744
P53007	Q9BPY3	0.1875183880329132
Q6ZSA7	401115	0.1875183135271072
Q9BW60	Q12999	0.1875183135271072
Q9NV31	Q9UH17	0.1875174790620803
Q96LR2	Q8NCD3	0.1875168979167938
Q8N386	Q5HYK3	0.1875168979167938
P11142	Q8N9B5	0.1875165849924087
Q969R5	Q9BSM1	0.1875160634517669
P08949	Q5T4B2	0.1875157505273819
Q14134	P48735	0.1875147819519043
Q13107	P11473	0.1875146627426147
P62807	P30989	0.1875146627426147
Q86YT6	Q4G0X9	0.1875138580799102
P63261	P62979	0.1875136643648147
O15397	Q86XI2	0.1875135004520416
P19338	Q9H2Y7	0.1875132173299789
P02675	P05109	0.187512919306755
Q9UHA3	P62910	0.1875124275684356
Q9UHA3	Q9Y3C1	0.1875124275684356
P07476	P49862	0.1875110119581222
O43291	P48723	0.1875109523534774
Q13347	Q96BM1	0.1875107139348983
P62979	P20930	0.1875104010105133
P04626	Q86Y07	0.1875090897083282
Q14527	Q9H5Q4	0.1875090897083282
P82921	Q13243	0.1875062137842178
Q13671	Q8N0W3	0.1875060647726059
Q8NBP7	Q01974	0.1875060647726059
Q9H173	Q99988	0.1875060647726059
Q13751	Q01974	0.1875060647726059
Q8NBK3	P26006	0.1875060647726059
Q9NXG6	P11047	0.1875060647726059
Q32P44	Q9NQB0	0.1875060647726059
Q5T601	Q9UHL4	0.1875060647726059
O75462	Q01974	0.1875060647726059
Q96GC5	Q9H0S4	0.1875054687261581
6526	Q9UM00	0.1875051110982895
P30519	Q9HAV4	0.187504380941391
P38646	P56559	0.1875040978193283
Q8NBL1	Q92545	0.1875036060810089
Q8N1F8	P13747	0.1875033229589462
P84098	Q15020	0.1875032484531402
P17029	Q9H9D4	0.1875026077032089
Q03188	Q8N0S6	0.1875026077032089
Q8N386	P01034	0.1875025182962417
Q9UDV6	P54652	0.1875025033950805
Q15323	Q4VCS5	0.1875021159648895
Q5VU43	P60174	0.1875015795230865
P04083	Q8NGS6	0.187500923871994
Q9BPZ3	Q9BQC6	0.187500849366188
Q7Z6Z7	A4FU01	0.1875002682209015
O95503	P17097	0.1875002384185791
Q2VPK5	Q8TB36	0.1874991655349731
P06899	P82650	0.1874985694885254
Q9BQE3	Q9Y256	0.1874976754188537
Q9BV94	P01137	0.1874973475933075
O14561	O95425	0.1874963194131851
P07237	O00273	0.1874961256980896
Q8NCW5	Q96C19	0.1874958276748657
Q9BU64	Q9BYN8	0.1874957680702209
Q9BQE3	P63165	0.1874957531690597
Q86YD7	P11142	0.1874951124191284
Q8WXX5	Q9NZI8	0.1874940544366836
O15381	O95503	0.1874937415122985
Q6ZN17	Q15397	0.1874935925006866
O00483	Q9HC07	0.1874933838844299
Q32P28	Q9BVH7	0.1874930411577224
Q15386	Q8IXX5	0.1874927580356598
Q8WVP7	Q03518	0.1874927580356598
Q96TC7	Q8N5U1	0.1874916702508926
Q05707	Q96QR1	0.1874916702508926
P07476	P02511	0.1874914467334747
Q86WW8	P31944	0.1874910593032837
P05090	Q6YHK3	0.187488704919815
Q6UWN0	Q9UIW2	0.1874881982803344
P39060	Q7Z7M0	0.1874879151582718
P11387	Q9NQ29	0.1874878108501434
Q13200	Q12888	0.1874877661466598
Q9HD45	Q96G97	0.1874871104955673
Q14123	P46459	0.1874858438968658
Q8NDI1	P05089	0.1874848902225494
Q96CP7	O75063	0.1874844878911972
Q8IXV7	Q8WV16	0.1874844878911972
Q92485	P21589	0.1874843090772628
Q6PML9	Q5VST6	0.1874841302633285
P40938	P26715	0.1874841302633285
Q9NRZ7	Q05397	0.1874839961528778
Q96K37	P51648	0.187483936548233
Q6UX07	P98194	0.1874839067459106
Q7Z6Z7	P04350	0.1874832659959793
Q9BXJ8	O75907	0.1874822080135345
Q9BQ95	Q8WUY1	0.1874817758798599
Q3MJ16	P31944	0.1874814480543136
Q15323	P49354	0.1874810606241226
Q9NZR2	Q9GZL7	0.1874809861183166
Q86XP3	Q9BUL5	0.1874804943799972
Q15120	P07437	0.1874804198741912
P11172	P09543	0.1874801963567733
Q8IZV2	Q96PE5	0.1874801814556121
Q9NXV2	Q9UK08	0.1874801814556121
O43402	Q9Y585	0.1874801814556121
O15212	P17987	0.1874790340662002
Q14314	P07437	0.1874782741069793
O43488	Q8N668	0.1874781250953674
Q8N7X8	P29317	0.1874779909849167
P26010	Q71U36	0.1874779015779495
Q8TB61	Q08722	0.1874776184558868
Q9Y282	Q9Y4W6	0.1874761879444122
Q9Y676	Q8IWU5	0.187476098537445
Q13217	Q86Z23	0.1874748319387436
Q5BJH7	Q96RQ1	0.1874739825725555
O95104	Q92917	0.1874735802412033
Q96FI4	P62424	0.1874731481075287
Q14690	O15523	0.1874720603227615
Q9BQE3	Q9H7H0	0.1874718964099884
Q14964	Q8WUH6	0.1874705851078033
P40121	P61020	0.1874704658985138
Q9ULW3	O15504	0.1874703466892242
P21580	P62873	0.1874702721834182
Q66K79	P62873	0.1874702721834182
Q9P2K5	P78362	0.1874700188636779
Q9BQE3	Q9Y2X9	0.1874693036079406
O75955	Q9NZM1	0.1874690055847168
Q9UBM7	Q9Y287	0.187468945980072
P49207	Q9UJV8	0.1874685138463974
O00468	Q6UXH1	0.1874681115150451
Q7LGA3	P12235	0.1874676048755645
P51688	Q76B58	0.1874675750732422
O43752	Q14254	0.1874673664569854
O60271	147804	0.1874667555093765
O60333	Q9BRL6	0.1874667406082153
O94880	Q14865	0.1874656677246093
A6H8M9	Q15262	0.1874650716781616
Q14676	Q9Y5B9	0.1874648630619049
P49768	Q8WVZ7	0.1874643862247467
Q8N5G2	Q96A44	0.1874643862247467
Q9UHG3	Q95460	0.1874639838933944
Q9NP72	Q9Y6M0	0.1874633282423019
P62312	P38646	0.1874627918004989
Q6ZMG9	Q15800	0.1874627321958542
Q9BQT9	Q9UIW2	0.1874625980854034
Q99575	P0C0S5	0.1874625086784362
P49765	P07237	0.1874624639749527
P57052	Q08170	0.1874603331089019
Q9Y2X3	Q7L2E3	0.1874603182077407
Q9HBM0	Q9NX61	0.1874602735042572
Q9H2U1	Q9BRJ6	0.1874600350856781
O00217	O95139	0.1874585002660751
Q14156	Q6ZQN7	0.1874578446149826
P47775	P54709	0.1874568164348602
Q08188	P17900	0.1874567568302154
O15145	P62820	0.1874561160802841
Q9BXP2	O95864	0.1874560117721557
P09497	Q9UHB6	0.1874559968709945
Q9H5J8	P61513	0.1874557435512542
P33681	Q8N8R3	0.1874555796384811
Q9H3K2	O95067	0.1874551028013229
Q8IWU5	P49788	0.1874547153711319
Q8WU67	Q8TB36	0.1874542534351349
Q14669	Q6PCB5	0.1874529719352722
Q8N442	Q9Y2R9	0.1874527633190155
Q4G148	Q9UBV2	0.187451496720314
Q92794	O43293	0.1874512881040573
Q96JJ7	Q9H3Q3	0.187450498342514
Q14746	Q96P70	0.1874504536390304
Q9BSD7	Q92478	0.1874502599239349
O76021	Q9NX20	0.1874500811100006
P17858	P54132	0.1874499022960662
Q96GQ5	O75015	0.1874493211507797
P22460	Q8N2K0	0.1874485462903976
Q8WVX9	Q9Y256	0.1874468177556991
Q96AY2	P62910	0.1874465495347976
Q96FT7	Q5T9L3	0.1874465197324752
Q9NX58	Q9H9Z2	0.187444806098938
Q8IU54	P49257	0.1874443739652633
O94919	O95070	0.1874437034130096
P30043	Q14353	0.1874413937330246
O95674	Q9NS66	0.1874409019947052
P43005	Q9UP95	0.1874407678842544
Q9H2J7	P27930	0.1874407529830932
Q9UGY1	Q9NQ29	0.1874405443668365
Q9UQR1	P04637	0.1874400377273559
Q76FK4	Q13200	0.1874400377273559
Q96EC8	Q15800	0.1874397099018097
Q9NWT6	Q5TCX8	0.1874389797449112
Q9NYU1	Q13509	0.1874388605356216
Q9Y4P3	P17693	0.1874383091926574
Q7L1Q6	Q9BXW9	0.1874372661113739
Q96AA3	O76024	0.18743596971035
P10586	O14763	0.1874351650476455
P51805	Q9UG56	0.1874348074197769
Q9UBT3	Q96S59	0.1874343156814575
P02042	O60676	0.1874302178621292
Q9BQ70	Q2NKX8	0.1874290108680725
Q9Y5Q9	P11142	0.1874279677867889
P43307	Q8N4S9	0.1874269694089889
Q9GZS3	Q9P2G3	0.187426820397377
Q06828	O00115	0.1874265074729919
Q6ZWI9	P31942	0.187425434589386
Q9H8M5	O43914	0.1874249428510666
P23368	Q9UHD1	0.1874247938394546
O00566	P62899	0.1874242126941681
Q9Y2J2	P62995	0.1874240040779113
P30511	P17050	0.1874231547117233
Q709C8	O95661	0.187422975897789
Q6NXT4	Q9BVT8	0.1874217838048935
Q8TDV0	Q8WUM9	0.1874215751886367
Q9H313	P51809	0.1874215751886367
Q8WUM9	P21731	0.1874215751886367
Q16698	Q9NVV4	0.1874212324619293
Q96A44	100507703	0.1874211877584457
Q13217	Q16706	0.1874203234910965
Q16706	Q13724	0.1874203234910965
Q9UII4	Q9H329	0.1874202340841293
O95831	O95925	0.1874200701713562
Q13813	O00459	0.1874199956655502
O43808	Q9H6H4	0.187418133020401
P11142	Q8WUY8	0.1874170750379562
Q9UHG3	O14498	0.1874168664216995
Q9GZR7	Q15572	0.1874164044857025
Q13571	P56381	0.1874160319566726
Q9NYU1	O14656	0.1874155849218368
Q02539	O75575	0.1874154806137085
O95169	P98194	0.1874154061079025
P02763	Q8WWA1	0.1874143332242965
Q9H3J6	P07237	0.1874143183231353
P51587	Q9BTL4	0.1874137222766876
A8MPS7	O94927	0.1874134987592697
Q96QD8	Q9H2A7	0.1874134689569473
Q13505	Q8IXI1	0.1874130368232727
Q9BRT8	Q9BUF5	0.1874126493930816
P04406	Q8IY42	0.1874119490385055
O43505	Q7RTS9	0.1874118596315384
Q9NRA8	Q9UPR3	0.1874109804630279
P29992	Q92485	0.18741075694561
P45973	Q6P1K2	0.18741075694561
P82673	Q9H8H2	0.1874096095561981
Q9Y3B4	Q15646	0.1874087750911712
P36896	Q5T9L3	0.1874087452888488
O00468	Q86SF2	0.1874083876609802
Q8TCJ2	P13747	0.1874075680971145
O75683	Q7Z2W9	0.1874061226844787
Q10469	Q8NBL1	0.1874061226844787
Q9GZM5	Q8TCG1	0.1874059736728668
P16234	Q6UXH1	0.1874058544635772
Q8N8A6	Q9H329	0.187405839562416
Q8NEB7	P12109	0.187404379248619
Q9UHL9	Q9UHB6	0.1874039769172668
Q14241	Q9H0A0	0.1874038726091385
O75173	O60318	0.1874029636383056
Q13310	P0C5Z0	0.1874027103185653
Q9P031	Q6PK04	0.187402531504631
Q13137	P60174	0.1874017268419265
Q92665	O95363	0.1874010264873504
O95363	Q9BYN8	0.1874010264873504
O95363	P82650	0.1874010264873504
P42356	P04350	0.187400683760643
Q86XP0	P18510	0.1874003261327743
Q9UHN6	Q12797	0.1874001324176788
Q99808	O15440	0.1873998790979385
Q96F63	P09661	0.1873998343944549
P33527	Q6UWP7	0.1873998194932937
O60513	Q9UJH8	0.1873997300863266
F5H2W1	P06396	0.1873997300863266
P02763	Q9ULZ3	0.1873997300863266
O60291	P43251	0.1873996704816818
Q9HD20	Q9UK00	0.1873995214700698
P49821	Q96HD1	0.1873995065689087
P60953	P0DP24	0.1873994022607803
Q5MIZ7	Q8IWZ8	0.1873984187841415
O43291	Q9UBN1	0.1873980313539505
Q9BUF5	Q07699	0.1873978227376938
P11021	Q12797	0.1873974502086639
P56378	O60725	0.1873971223831176
P27037	Q9Y6J9	0.1873971223831176
Q9UBH0	Q8N3Y7	0.1873961687088012
55370	Q5THK1	0.1873961091041565
Q08379	P04066	0.1873960196971893
Q9H6S0	Q53GS7	0.187395691871643
P82914	Q14137	0.187394917011261
O96005	O75462	0.187393769621849
Q6ZXV5	Q8N3Y3	0.1873933225870132
Q13214	P20851	0.187393233180046
P78316	Q9BYC8	0.1873930543661117
Q9H5J8	P82663	0.1873930543661117
P62851	P62917	0.1873924434185028
Q9UHA3	Q9ULW3	0.1873922944068908
Q9Y664	Q7Z6Z7	0.1873921155929565
Q14191	P50914	0.1873920410871505
Q9ULF5	Q7Z3U7	0.1873912364244461
Q13217	Q86XF0	0.1873906850814819
Q12772	Q7Z6J6	0.1873902827501297
Q96BH3	Q8NBJ7	0.1873878836631775
O95157	Q495W5	0.1873863786458969
P14138	P49641	0.1873863786458969
Q9C0B7	Q9H5X1	0.1873863786458969
Q13751	O95711	0.1873863786458969
Q92729	Q9H106	0.1873863786458969
P49641	Q96FT7	0.1873863786458969
Q9UK00	Q86XI2	0.1873858720064163
Q8NAP3	P82914	0.1873856782913208
O14681	P54709	0.1873850673437118
Q53H12	Q92911	0.1873843371868133
Q03701	Q2NL82	0.1873839944601059
Q9Y5H3	Q9NUM4	0.1873836815357208
Q9Y520	Q9HCE1	0.1873835921287536
Q9H251	P78346	0.1873832643032074
Q6ZS82	Q15392	0.1873832643032074
Q75T13	P04439	0.1873821914196014
P62280	Q6RFH5	0.1873821467161178
Q9H3P2	Q9UFC0	0.1873821169137954
Q9H3P2	Q8NI36	0.1873821169137954
Q8N684	Q14686	0.1873821169137954
Q96QD9	Q9Y388	0.1873818039894104
Q6UN15	Q08170	0.1873810887336731
Q16629	Q12906	0.187380701303482
Q969F9	Q96RY7	0.1873806416988372
Q96GZ6	P11021	0.1873802542686462
P61962	Q8TAQ2	0.1873794645071029
O75683	Q5QNW6	0.187379240989685
Q96SN8	Q5SW79	0.1873788088560104
Q96J84	Q9BSK2	0.1873784959316253
Q15165	P08195	0.1873776465654373
Q9H583	Q9Y519	0.1873770207166671
Q99941	Q9BRB3	0.187376394867897
Q9BUF5	Q9NS64	0.1873756796121597
Q13813	Q9Y3B3	0.1873754411935806
O94966	Q15173	0.1873753070831298
Q9NYU2	P10909	0.1873752772808075
P23368	P46063	0.1873752623796463
Q9Y5L0	Q96G23	0.1873749792575836
Q5JVS0	Q8NCA5	0.1873748451471328
Q9HCM4	P82921	0.1873737722635269
Q8TCI5	Q8NE71	0.1873737573623657
Q9H9B1	Q12906	0.1873725652694702
Q9HCM4	P21127	0.1873725205659866
Q8NE01	P26715	0.1873724907636642
Q9UN36	P02679	0.1873713582754135
Q9H0U9	Q9H5J8	0.1873710006475448
Q96K37	P49770	0.1873709559440612
Q9NUT2	P27824	0.1873696744441986
O75127	P0DMV9	0.1873693317174911
Q9NV66	Q8IY17	0.1873685419559478
P13612	Q8IWF2	0.1873681396245956
Q5SXM2	Q13555	0.1873679161071777
Q5VUD6	O95864	0.1873673200607299
Q9NY93	Q96LZ2	0.1873667389154434
Q9Y289	Q9Y256	0.1873657554388046
P35579	Q8N1E6	0.1873647570610046
Q9NVP1	Q75WM6	0.1873645335435867
P53675	P62070	0.1873636692762375
Q86VZ1	Q5T160	0.1873633712530136
P12236	Q8TDW0	0.187363252043724
Q15038	P13591	0.1873631924390792
Q12770	Q15904	0.1873625069856643
Q9NSG2	Q9BVG9	0.1873620599508285
O43760	P61106	0.1873617768287658
Q53F19	Q9NYV4	0.187361478805542
P05023	O95772	0.1873607486486435
P43490	Q15477	0.1873606294393539
Q9BXS6	Q5SRE5	0.1873603910207748
Q6NSZ9	O14744	0.1873599141836166
Q9H2U9	P51617	0.1873587667942047
Q9NVH2	P43630	0.1873585432767868
O15120	Q9Y5Y5	0.1873580664396286
A8K2U0	28908	0.1873566806316375
P03886	O75352	0.187356561422348
Q03701	Q9ULU4	0.1873565465211868
Q13505	Q8WUM9	0.1873564422130584
P11166	Q99595	0.1873562783002853
Q9BVA1	Q4G0X9	0.1873553842306137
Q9ULE6	Q8TAD7	0.1873552054166793
Q9ULE6	Q7Z494	0.1873552054166793
P53597	Q5T4B2	0.1873543113470077
Q92896	P10909	0.1873539090156555
Q8IXU6	Q96RD7	0.1873537003993988
Q8TBJ4	Q9BUF5	0.1873533874750137
Q03701	Q1ED39	0.1873530000448227
Q6PJG6	Q96GQ5	0.1873520314693451
O96005	Q969V3	0.1873513758182525
Q86XA0	P41223	0.1873509138822555
Q9NRX4	P29144	0.1873509138822555
Q9H993	P55263	0.1873509138822555
P55263	Q8WYA6	0.1873509138822555
Q09328	Q8TED1	0.1873508095741272
O00566	P46776	0.1873503923416137
P16104	Q9H2C0	0.187350332736969
Q14684	Q9P015	0.1873492151498794
O43286	P35475	0.187348797917366
P50336	Q9H3T3	0.187348797917366
Q9NRX2	Q8TD47	0.187348797917366
O43278	Q9NVE7	0.187348797917366
O43278	Q99943	0.187348797917366
Q8TB96	P37088	0.187348797917366
O14792	Q9Y287	0.187348797917366
Q5T601	Q9UJ14	0.187348797917366
P30989	Q9UPY5	0.187348797917366
Q5T601	Q96BI1	0.187348797917366
P08236	O14792	0.187348797917366
Q9NPL8	P30989	0.187348797917366
P12644	Q92791	0.187348797917366
O14792	Q9BZQ6	0.187348797917366
Q5T601	Q9NVI1	0.187348797917366
Q5T601	Q5JPH6	0.187348797917366
O00767	Q08345	0.187348797917366
Q92504	P30989	0.187348797917366
Q9Y241	Q9H3T3	0.187348797917366
O14967	P37088	0.187348797917366
Q16651	P13637	0.187348797917366
Q969X5	P14222	0.187348797917366
Q5T601	Q99653	0.187348797917366
O75976	Q9H3T3	0.187348797917366
O14792	P69849	0.187348797917366
O14792	Q86XX4	0.187348797917366
P30989	P98194	0.187348797917366
Q5T601	Q9P244	0.187348797917366
Q9HBH0	Q96GC9	0.187348797917366
Q04912	Q92824	0.187348797917366
O14792	P50454	0.187348797917366
P30989	Q969Z0	0.187348797917366
O14792	Q9UIW2	0.187348797917366
P37088	O75976	0.187348797917366
P30989	Q86VR2	0.187348797917366
P78316	Q9NY61	0.1873487383127212
O95218	Q9NV31	0.1873480975627899
O75354	Q8IVL6	0.1873480230569839
Q92621	O95772	0.1873473823070526
Q96I99	P48735	0.1873466521501541
Q8TCI5	P61225	0.1873457729816436
Q5JTH9	Q96DF8	0.1873457133769989
Q5VV42	P00403	0.1873455196619033
P11387	Q9UHL9	0.1873448342084884
Q9NYU1	Q96KR4	0.1873438656330108
Q07955	Q9P275	0.1873428374528885
O95757	80761	0.1873426884412765
Q13308	P09874	0.1873423010110855
P07355	B2RXF5	0.1873420774936676
O43933	P54709	0.1873420476913452
Q9UHC7	Q9NZI8	0.1873412579298019
Q14697	Q96AE7	0.1873412281274795
Q99697	P38646	0.1873412132263183
Q15643	Q92878	0.1873408854007721
Q8NFZ4	Q8TCJ2	0.1873408257961273
Q9NPA0	Q07065	0.18734011054039
Q9H4L4	Q9ULD5	0.1873384863138198
Q9BQB6	Q6IAN0	0.1873383224010467
Q9HC73	Q96K37	0.1873381286859512
Q8TEQ8	Q8WUJ1	0.1873368471860885
Q9BSJ8	P13637	0.1873368173837661
Q92538	Q5HYK3	0.1873367726802826
Q53TN4	P61586	0.1873365938663482
Q8TEH3	Q9Y446	0.1873365938663482
Q9NP58	P20020	0.1873359084129333
Q08380	P10321	0.1873354166746139
P23142	P55268	0.1873352825641632
Q969V3	Q9NW81	0.1873343586921692
O94898	O76061	0.1873343586921692
Q75T13	Q07001	0.1873332113027572
P02787	O95377	0.1873327940702438
Q9UIL8	O75342	0.187332734465599
Q9Y2E5	P16562	0.187332734465599
Q07973	Q9UHK6	0.187332734465599
Q9Y4B5	P46940	0.1873325407505035
Q6UW63	Q32P28	0.1873311698436737
Q9NVI1	Q08345	0.1873297989368438
Q08345	Q8N8R3	0.1873297989368438
P11142	O60343	0.1873296946287155
Q9H9B1	Q00610	0.1873294413089752
P36543	Q96QD8	0.1873281002044677
O60493	Q13057	0.1873278021812439
O76071	Q96ER3	0.1873273849487304
P10074	P62269	0.1873272359371185
P05089	Q86UG4	0.1873264908790588
P05089	Q96F05	0.1873264908790588
O75626	Q6AI12	0.1873264908790588
P08173	Q9BRQ6	0.1873259991407394
Q9NV96	Q9BT22	0.1873252540826797
Q9BVC3	Q8IWZ6	0.1873248070478439
Q12792	Q86UE3	0.1873244196176529
Q12792	P36508	0.1873244196176529
P07195	Q9H903	0.1873233020305633
O75781	Q96H55	0.1873230934143066
Q99653	P05089	0.1873220056295395
Q9Y5I4	O15270	0.1873214989900589
P08582	P14543	0.1873212605714798
Q9H9B4	P00395	0.187321200966835
P51805	P08581	0.1873208731412887
Q9BU76	Q9Y3B9	0.1873201727867126
Q8N5C6	Q9Y3T9	0.1873188316822052
P11487	P82650	0.1873186230659485
Q99973	P30876	0.1873184442520141
P63096	P07437	0.1873177587985992
Q9BZE4	Q9HCE1	0.1873176544904709
P63261	P14314	0.1873169541358947
Q15629	O95197	0.1873166114091873
Q8IW35	Q70EL1	0.1873162388801574
Q9NPL8	Q9UKY7	0.1873160749673843
P00374	O75676	0.1873155534267425
Q76FK4	Q9NY12	0.1873155385255813
O60783	Q8TDN6	0.1873138546943664
O95754	Q6P4Q7	0.1873134970664978
Q6ZXV5	O75503	0.1873128563165664
P51587	Q9BQE5	0.1873127073049545
Q8NCL4	Q15155	0.1873117536306381
P08574	Q9BVV7	0.1873115450143814
Q16555	P51674	0.1873114705085754
P49674	Q5TGI0	0.1873100101947784
Q92187	Q99523	0.1873095333576202
P51884	Q92581	0.1873087882995605
Q9Y520	Q9NP61	0.1873084306716919
P11142	Q9ULJ7	0.1873084157705307
Q504Y0	Q9UQ90	0.1873081028461456
Q8N104	Q9P0I2	0.1873080879449844
Q9HBX9	P62333	0.1873069256544113
P20719	P13489	0.1873065084218979
P06702	Q8WVV4	0.1873064786195755
Q8IY26	O60895	0.1873058229684829
Q9GZM5	P30825	0.187305599451065
Q969X5	Q8NBI6	0.1873051673173904
P29084	Q14320	0.1873049288988113
Q8IYD2	P61962	0.1873037964105606
P61254	Q9NW13	0.1873037964105606
Q8N386	Q96ES6	0.1873034685850143
Q96P63	P15498	0.1873034238815307
Q9Y520	P19338	0.1873033493757248
O14683	O15155	0.1873030960559845
Q9NSG2	Q9Y6D5	0.1873029172420501
Q8N6S5	P23634	0.1873029172420501
P56589	Q9UBX7	0.1873020529747009
Q8TF76	O95071	0.1873009502887725
Q96EV2	Q9NTZ6	0.1873001754283905
P62807	Q96PK6	0.1872998625040054
Q9BVS4	P46783	0.1872990876436233
Q8N511	Q96K37	0.1872985810041427
Q15572	Q9BVP2	0.1872983872890472
Q15572	Q5SSJ5	0.1872983872890472
P26012	O43826	0.1872974783182144
Q53S33	P38646	0.187297374010086
P50991	O00534	0.1872970312833786
Q7KYR7	Q9UKJ8	0.1872968673706054
P0C0S8	Q9BSG1	0.1872964203357696
Q9Y3C6	Q92541	0.1872963309288025
Q8NA72	P58546	0.1872961670160293
Q9HD20	Q96RQ1	0.1872960478067398
Q16512	P62258	0.1872958242893219
O14925	Q7Z6Z7	0.187294527888298
Q6UW15	100507703	0.1872944235801696
P06703	Q8NI37	0.1872937232255935
P25800	Q14651	0.1872936487197876
P16070	O14763	0.1872920095920562
P0DMV9	Q9BX70	0.1872915923595428
P48594	P59665	0.1872912496328354
Q6NW34	Q9BQ39	0.1872908920049667
P62805	O75348	0.1872908324003219
Q9Y446	P13928	0.1872899979352951
Q9H5H4	P32969	0.1872889846563339
Q9NXE4	O43542	0.1872888654470443
Q99677	P50416	0.1872884780168533
Q9BUF5	Q9H4B8	0.1872883141040802
P78368	Q8NFB2	0.1872881799936294
Q6PIU2	P78348	0.1872875243425369
Q96G23	Q9HD23	0.1872860938310623
Q92545	Q9C0C2	0.1872856616973877
P55196	O43293	0.1872855871915817
Q96A56	Q9UNY4	0.1872850358486175
Q9NVP1	84311	0.187284842133522
Q7L8L6	Q6PJG6	0.1872846782207489
Q13526	P61224	0.1872844249010086
100507703	Q14957	0.1872839629650116
O75197	Q13049	0.1872833967208862
P46013	Q9HCM4	0.1872823983430862
P51688	P23229	0.187281921505928
Q8N5L8	Q9NZI8	0.1872815787792205
P01042	Q9UJX4	0.1872810125350952
Q9UBI6	Q8IVT2	0.1872799843549728
Q8N6P7	Q16850	0.1872798502445221
Q9NT22	Q2HXU8	0.1872798502445221
Q53R41	P02724	0.1872798502445221
Q9H9P8	339005	0.1872798502445221
Q9Y6J9	Q5T700	0.1872798502445221
P35670	P78423	0.1872798502445221
P49190	Q53R41	0.1872798502445221
O75882	Q8WXA2	0.1872798502445221
Q9HD20	Q96PE5	0.1872798204421997
P40855	P09669	0.1872792094945907
Q9Y3D3	Q15361	0.1872785091400146
Q9UHF1	Q8NAT1	0.1872776597738266
Q86XZ4	Q7L590	0.1872763633728027
Q9HAK2	P22735	0.1872763484716415
O75438	O95167	0.1872755587100982
P03915	O75438	0.1872755587100982
Q9UDY4	Q16288	0.1872749328613281
Q96AG4	P98194	0.1872744560241699
P43115	O43592	0.1872744113206863
3493	P31025	0.1872739642858505
P26368	Q5SSJ5	0.187273308634758
Q9HD45	Q9BSR8	0.187272161245346
Q92544	O60779	0.187272161245346
Q9Y487	Q92611	0.1872721016407013
P38646	O43889	0.1872720718383789
P42892	O14672	0.1872719377279281
O00629	Q9UBB5	0.1872718334197998
Q9HCM4	Q9UNQ2	0.187271773815155
Q9Y5E6	Q9UKM7	0.1872714310884475
Q6P996	O14787	0.1872702986001968
O75683	O75494	0.1872700750827789
Q13085	Q12906	0.1872697174549102
Q6PCB7	6526	0.187269315123558
Q08170	Q9NP92	0.1872689723968505
Q9ULT8	A6NNF4	0.1872688978910446
P49590	Q9Y5W5	0.187268853187561
P49590	P16234	0.187268853187561
Q9Y653	Q9H4G1	0.187268853187561
Q9Y653	P13727	0.187268853187561
O95977	Q9NX76	0.187268853187561
Q13438	Q8IUE6	0.1872688084840774
Q9UM22	Q7Z6Z7	0.1872684508562088
Q9Y6G5	Q6Q0C0	0.1872683018445968
Q9H078	Q11130	0.1872674375772476
Q09328	P51688	0.1872673034667968
P16403	Q9BYD2	0.1872670948505401
O43390	P62847	0.187266930937767
P42766	Q9UIG0	0.1872669160366058
Q8WXD5	Q9NVM1	0.1872668415307998
Q99571	P49770	0.1872659772634506
Q9NVH1	Q9Y6I9	0.1872651427984237
Q9UHN1	P0DPA2	0.1872649937868118
Q659C4	O00566	0.1872645318508148
Q53EU6	Q8NHH9	0.1872644573450088
Q9Y5Z9	Q9H2H9	0.1872633993625641
Q9NQS5	Q96G23	0.1872630268335342
Q9Y2T6	P11142	0.1872617751359939
Q86YZ3	Q9UHD1	0.1872609257698059
Q16625	P07237	0.1872608214616775
Q9ULT8	Q9H6J7	0.1872599720954895
Q6KCM7	Q99720	0.1872595101594925
Q8WUM9	Q8NHH9	0.1872594803571701
Q9BSJ8	O15121	0.1872594654560089
Q9NVP1	Q9UMY1	0.1872583776712417
Q96JG6	Q9BWF2	0.1872581094503402
Q5T3F8	Q9BUV8	0.1872579008340835
Q9BQG0	Q96SI9	0.1872563064098358
P07476	O95243	0.1872560232877731
P55075	Q9NR30	0.1872558742761612
Q9NV96	Q9P273	0.1872554868459701
P26368	Q9Y520	0.1872549802064895
A4D1U4	Q8N201	0.1872548758983612
P01222	Q14697	0.1872547417879104
P02671	Q8WVV4	0.187254711985588
Q9Y2W1	Q9NQ55	0.1872524917125702
Q15637	Q7KZF4	0.1872523874044418
Q96HW7	Q13136	0.1872505843639373
Q14257	Q8N4Q1	0.1872503906488418
Q96L15	Q8NBN3	0.1872496902942657
P19338	P01213	0.1872492879629135
Q6UVK1	Q8NAT1	0.1872481852769851
Q9HCJ3	O00148	0.187247559428215
Q9HCJ3	O75533	0.187247559428215
Q9Y4F3	Q05639	0.187247559428215
Q9H0U3	Q13885	0.1872475147247314
P00740	Q9BRT8	0.1872473806142807
Q08426	Q9Y5J1	0.1872455030679702
Q4G148	O76061	0.1872454732656479
Q13045	Q6NXG1	0.1872452795505523
Q13277	O14662	0.187244564294815
P62899	Q9BVP2	0.1872442811727523
Q96JP5	Q8TDD1	0.1872438639402389
Q9NZU1	Q5SWX8	0.1872434020042419
Q8TD26	O75934	0.1872429400682449
P69849	Q9UBV4	0.1872423142194748
Q5BKT4	O15121	0.1872422844171524
Q9Y2G5	Q9BRK5	0.1872420012950897
Q9NSG2	Q9Y277	0.1872419714927673
Q15043	O15126	0.1872417628765106
Q9NRL2	P54132	0.1872410178184509
Q08623	O94927	0.1872407793998718
Q9BUF5	Q8IZF0	0.1872405707836151
Q7Z309	P48729	0.1872403025627136
P46778	Q96ME7	0.1872401684522628
P17302	Q8NBU5	0.1872395128011703
Q9NRZ5	Q15842	0.1872395128011703
P18850	P54289	0.1872395128011703
Q13433	P24468	0.1872395128011703
Q96K12	Q9Y2U8	0.1872395128011703
Q13445	Q68DH5	0.1872395128011703
Q13445	O15121	0.1872395128011703
Q9H3S5	Q96G97	0.1872395128011703
Q5T7M9	Q8NAT1	0.1872395128011703
Q9NRB3	P15289	0.1872395128011703
Q15386	Q15842	0.1872395128011703
Q8N6R0	Q6UXV4	0.1872395128011703
Q29983	P06756	0.1872395128011703
Q9NYQ6	P43251	0.1872395128011703
Q6UW63	Q29983	0.1872395128011703
Q9H9S5	Q8NDZ4	0.1872395128011703
Q6PML9	Q96K12	0.1872395128011703
Q9UBU6	Q9HCU5	0.1872390508651733
Q9H2H9	P25103	0.1872389912605285
O95292	O76095	0.1872388422489166
Q7Z3Z2	P18206	0.1872385442256927
P13501	P18206	0.1872385442256927
Q7Z2W4	Q9Y2R5	0.1872385144233703
Q02880	Q03164	0.1872383952140808
Q9H813	Q9HBR0	0.1872379630804062
Q6PKG0	P17026	0.1872377097606659
P35579	Q96LA6	0.187237337231636
Q08830	P35637	0.1872373074293136
Q96PQ6	P84103	0.1872370839118957
Q99973	P23142	0.1872368156909942
Q9NXF1	Q9P031	0.1872365176677703
P07195	P13994	0.1872362643480301
P68366	Q8TBP6	0.1872362345457077
Q9H9P8	O60476	0.1872361749410629
Q86X55	Q9NYZ3	0.1872358620166778
Q8IUS5	Q93084	0.187235027551651
Q7L0J3	Q9GZR5	0.1872349977493286
P07195	Q9UBP4	0.1872348934412002
Q5JUQ0	Q13813	0.1872340440750122
Q13813	Q9UKF7	0.1872340440750122
P06899	P19338	0.1872340142726898
Q9UKM9	Q2TB10	0.1872336119413375
Q5VV42	O00220	0.187233567237854
Q9H6R4	Q5SSJ5	0.1872332096099853
O43251	Q68CR1	0.1872329413890838
P07195	Q969I3	0.1872329413890838
P11166	O15269	0.1872322112321853
Q9Y519	O14980	0.1872320175170898
Q96GQ7	P0C0S8	0.1872319132089615
P16615	Q6NUJ2	0.1872317641973495
Q14651	100507161	0.1872314810752868
Q9HCU4	P11717	0.1872306168079376
O00160	Q09666	0.1872301548719406
Q8IUL8	P62987	0.1872292011976242
P25445	Q8NBF2	0.1872290819883346
P23469	P07195	0.1872287988662719
P07195	Q8TD07	0.1872287988662719
P34059	Q9BT09	0.1872287541627884
Q969X5	Q9Y6J9	0.1872286051511764
P16233	Q8N766	0.1872265040874481
Q96QA5	P05452	0.1872259080410003
Q9NX14	P49356	0.1872254759073257
Q92604	Q96RQ1	0.1872254312038421
Q9H6W3	Q8IZH2	0.1872245073318481
O60711	P31943	0.1872244179248809
Q9P296	P16615	0.1872240751981735
P82933	Q96H86	0.1872234642505645
O43493	Q7L3T8	0.1872234344482422
Q9BV38	Q16777	0.1872214823961258
P51957	Q8NBZ7	0.1872211396694183
P48594	Q9UJ71	0.1872210800647735
Q15646	Q99523	0.1872209459543228
Q96NL6	Q24JP5	0.1872209459543228
P59665	Q99523	0.1872203052043914
Q7Z494	P19338	0.1872201263904571
P09001	266971	0.1872200965881347
Q8TF66	P27482	0.1872198730707168
P05154	P54652	0.1872187852859497
Q7Z2W9	Q9NY93	0.1872187107801437
P63173	Q6NUT2	0.1872167289257049
P16615	P35232	0.1872162222862243
Q15397	Q9BYC8	0.1872143149375915
Q8N3Y3	Q86XF0	0.1872136890888214
Q9UII4	Q9UHK0	0.1872132718563079
Q96CB9	O75607	0.1872132420539856
Q9NRB3	Q9UIW2	0.1872125416994094
Q02224	Q9HAV4	0.1872116923332214
P24390	O15078	0.1872116923332214
Q96SW2	P07195	0.1872115433216095
Q9ULR5	P61247	0.1872114986181259
Q96GC5	Q9Y3D5	0.1872109621763229
Q9BRT8	Q8IWF2	0.187210664153099
Q9NY91	Q5T3F8	0.1872103810310363
Q9Y2C4	Q86VU5	0.1872100979089737
Q96JP5	P39019	0.1872081160545349
P43681	Q9BVK6	0.1872069835662841
P23634	P0DP24	0.1872060447931289
Q92904	P54652	0.1872055530548095
441251	P0CG47	0.1872047185897827
Q9NNX6	P04350	0.1872046589851379
Q8ND04	P42694	0.1872029304504394
Q04941	P0DPA2	0.1872023493051529
Q7Z2W4	P26640	0.1872020214796066
P0CJ78	Q6A162	0.1872007846832275
Q9NV96	Q9P2C4	0.1872007250785827
Q8N2I9	P0DMV9	0.1871996819972992
Q9P1Z2	Q5VV67	0.1871992349624633
Q96BN2	A6NNY8	0.1871992349624633
Q96KM6	Q5JTD0	0.1871992349624633
Q96J42	O75071	0.1871992349624633
P78527	Q71DI3	0.1871991604566574
Q8NHQ9	Q9Y2Q9	0.1871989220380783
Q6P158	Q9BRJ6	0.1871981918811798
Q86XN8	P10412	0.1871975064277649
Q99627	Q15843	0.1871972829103469
P49821	Q16581	0.187196746468544
Q8NF37	Q9UBX3	0.1871966421604156
Q15629	P57678	0.1871964633464813
Q9UJC5	P11021	0.187196284532547
P61009	Q1HG44	0.1871954500675201
Q8N138	Q9HC21	0.1871950030326843
Q8N138	P33121	0.1871950030326843
Q9NVX2	P04554	0.1871949583292007
Q13813	388965	0.1871945559978485
Q9HC21	Q9UKM7	0.1871941834688186
Q8N1F8	Q96CB8	0.187194138765335
Q9BZX2	Q8TB61	0.187194138765335
Q86UL3	Q86T03	0.1871937662363052
Q8WTS1	P07437	0.187192216515541
P42892	P56199	0.1871920078992843
Q6ZU80	Q04695	0.1871916204690933
P16278	Q86WC4	0.1871908605098724
P54132	O75533	0.1871906071901321
Q12770	6526	0.1871901750564575
Q13671	O95229	0.1871900111436844
Q02446	P42167	0.1871887594461441
Q14849	Q9NQX7	0.1871878206729889
Q7L8L6	O14981	0.1871860772371292
P02675	O14745	0.1871853917837143
P30154	Q00987	0.1871850043535232
Q9BY77	Q99590	0.1871849000453949
P40121	P16435	0.1871837973594665
Q9UKJ3	Q9HCG8	0.1871837526559829
Q8NBN3	Q14697	0.1871836185455322
P61106	P06396	0.1871834546327591
P06730	Q92628	0.1871830075979232
Q9Y4K0	Q13509	0.1871826648712158
P35251	Q8NCA5	0.1871826201677322
Q9NQ84	Q9Y679	0.1871822923421859
O75431	Q96ES6	0.1871815770864486
Q8WUA4	Q53T94	0.1871805936098098
Q8TDF6	P36952	0.1871800720691681
O00566	Q15633	0.1871799379587173
Q9NQ55	P18077	0.18717922270298
O00400	Q8IZV2	0.1871783584356308
P43007	Q8NB49	0.1871783286333084
P15927	O95076	0.1871778964996338
Q96SF2	Q14204	0.1871774792671203
O95793	Q9NQX1	0.1871771067380905
O15258	Q96GZ6	0.1871765851974487
Q9NZI8	Q9NY12	0.1871764957904815
P04406	P0C1Z6	0.1871760934591293
P50897	Q9UBX3	0.1871759295463562
P30511	Q86TM6	0.187175914645195
P04844	Q969V3	0.1871755570173263
P43681	Q8NC67	0.1871741414070129
P57105	Q9UDR5	0.1871741116046905
Q9P275	Q9UBU9	0.1871740370988845
Q96GC6	P07195	0.1871738582849502
P18031	Q86Y56	0.1871734261512756
Q9UBM7	Q12770	0.1871733367443084
P35610	Q14254	0.1871733218431472
O15260	Q8N695	0.1871730983257293
Q7Z602	P57105	0.1871730983257293
Q86Y07	Q14627	0.1871730983257293
Q8NCH0	P34903	0.1871730983257293
Q9NZ94	Q9NRG9	0.1871730983257293
100507680	Q99665	0.1871729642152786
Q676U5	Q674X7	0.1871727406978607
Q8WTW3	Q96M63	0.1871727406978607
P02763	Q08AI8	0.1871724426746368
P78524	Q8IWC1	0.1871722936630249
Q92541	Q96ME7	0.187171533703804
P46379	P11230	0.1871714740991592
O14967	Q5JTV8	0.1871710270643234
P36542	O75947	0.1871702820062637
O43908	Q8NHS3	0.1871700137853622
Q8NHS3	Q9H015	0.1871700137853622
Q9BVA1	Q9H093	0.1871691197156906
Q8N6G5	O75752	0.187169075012207
Q6UW63	Q14657	0.1871680915355682
Q86U90	P0DP24	0.1871678233146667
P26358	Q9ULJ3	0.1871675252914428
Q8IYB8	P60174	0.187167152762413
Q9BSJ8	O00220	0.1871662139892578
P17301	Q96GX1	0.1871658414602279
Q7KZN9	Q9H015	0.1871656775474548
Q02338	Q9UKV5	0.1871652901172638
P78536	Q6UW63	0.1871651709079742
Q9GZU7	Q9Y289	0.1871648579835891
Q8N7P1	Q9Y3R4	0.1871647238731384
Q8N201	P10589	0.1871640384197235
Q9H9P8	P17301	0.1871632039546966
Q92540	Q15643	0.1871631890535354
Q96G03	Q00169	0.1871629357337951
Q9NTJ5	O95864	0.1871624588966369
P53007	P09958	0.187162384390831
P48651	O94985	0.1871619373559951
P06576	Q96QD8	0.1871613413095474
Q9UN75	Q13509	0.187160775065422
Q9P013	Q9HCS7	0.1871606260538101
P16104	Q9BRU9	0.1871602982282638
Q9H0R8	Q15907	0.1871596127748489
P04844	Q9P003	0.1871590167284011
Q9BVA1	P55290	0.1871587336063385
P52630	Q9BVL4	0.1871581226587295
Q9BQE3	P78540	0.187157928943634
Q9NXK8	Q9Y5Y2	0.1871579140424728
Q8WVM8	Q96P53	0.1871578842401504
P50579	Q96GM1	0.1871578246355056
Q5T4S7	Q92748	0.1871564835309982
Q9Y241	O95168	0.1871563047170639
Q9UBX3	Q9HBR0	0.1871553659439087
Q5T653	Q9BXY0	0.1871549785137176
Q8IZL8	Q6P1L8	0.1871543526649475
P54760	Q7Z736	0.1871543079614639
P55011	O95573	0.1871541142463684
P39023	Q9UNQ2	0.1871535181999206
Q96EU6	Q14151	0.1871532946825027
P42356	Q9Y619	0.1871532648801803
Q5VTR2	Q92797	0.1871529519557953
Q9BQC6	O95900	0.187152087688446
Q9UII4	P18621	0.1871517300605774
Q9HD20	Q9GZP9	0.1871515661478042
P62913	P62910	0.1871514171361923
Q08050	P02792	0.1871511340141296
Q9H6S0	P46776	0.1871509402990341
Q03405	Q8WTV0	0.1871506571769714
Q8NBP7	Q03405	0.1871506571769714
O75044	O43166	0.1871504783630371
Q9BUG6	P07237	0.1871487647294998
Q9UHW5	P04350	0.1871482282876968
Q5BKY1	3514	0.1871475875377655
P61353	Q6IQ21	0.1871474832296371
Q8J025	P05109	0.1871465444564819
O75438	O95139	0.1871463060379028
Q86YW9	O95402	0.1871463060379028
Q969T3	P27708	0.1871452629566192
Q53EU6	Q96CW5	0.1871446073055267
P07196	O15027	0.1871444880962371
P08236	P04439	0.1871442645788192
Q14498	P58317	0.1871442049741745
O60884	Q12889	0.1871434599161148
P62854	Q6DKI1	0.1871431618928909
Q9BW30	P29508	0.187143012881279
Q99575	Q16206	0.187143012881279
Q6MZM0	P28062	0.187143012881279
Q8TE68	P16401	0.187143012881279
Q12981	P04264	0.187142938375473
Q92538	Q13303	0.1871425658464431
P12694	Q86XI2	0.1871422380208969
Q04721	O00763	0.1871418803930282
Q86TW2	Q8IYU8	0.1871414482593536
P06702	Q8TDV2	0.1871409118175506
Q8IZL8	Q9H5H4	0.187140867114067
P06213	Q6YHK3	0.1871408522129058
Q9Y297	P14866	0.1871405839920044
Q9H967	26148	0.1871404945850372
Q9NR12	P14384	0.1871404945850372
O75925	P41134	0.1871404945850372
Q96EQ0	Q96AT1	0.1871404945850372
Q99523	Q8IWU2	0.1871404945850372
P20337	Q86UT6	0.1871399879455566
Q9UI46	Q92802	0.187139481306076
P31942	Q6NW29	0.1871394664049148
Q92552	Q9P275	0.1871390789747238
Q96A26	Q8NC56	0.1871387958526611
P34932	Q9NZV8	0.1871385872364044
P43251	P08069	0.1871373057365417
O14657	Q9H496	0.1871361434459686
Q9UIQ6	P17050	0.187136024236679
Q96GF1	Q5T160	0.187135711312294
O00400	Q96GF1	0.187135711312294
Q96S52	Q86V85	0.187135711312294
Q8TEQ8	Q9NWW5	0.187135711312294
P11684	P11142	0.1871356815099716
Q92900	Q9UGY1	0.1871352791786193
Q76I76	P62140	0.1871348321437835
Q6PML9	Q8WUM9	0.1871344745159149
O15120	P51809	0.1871344745159149
Q8WVC6	O94766	0.1871344745159149
Q8WZA1	Q8TED1	0.1871343255043029
Q53R41	O14966	0.1871343255043029
Q6ZMG9	Q96GF1	0.1871334612369537
Q92734	Q8TE60	0.1871322840452194
Q9ULH0	Q9H444	0.1871322691440582
Q15629	Q8WUH6	0.1871317028999328
Q8N6G6	P16615	0.1871316134929657
P22626	P53365	0.1871305853128433
Q9HCN8	Q12889	0.1871303617954254
P15880	Q9NYK5	0.1871293634176254
P16104	P11487	0.1871293187141418
P40926	Q9UPY3	0.1871286034584045
Q9NRB3	Q9H9T3	0.1871282160282135
P32241	Q6GPH6	0.1871279627084732
Q8NB50	P57071	0.1871277391910553
Q58EX2	P07437	0.1871274709701538
O75419	Q9ULF5	0.1871271580457687
P63027	A2RRP1	0.1871268451213836
Q9BQ70	Q5JTY5	0.1871267855167389
O14763	Q9NZM1	0.1871267408132553
Q5HYK3	Q86Y56	0.187125876545906
Q99538	P13747	0.1871248185634613
Q99720	P50748	0.1871248185634613
Q9NYY3	Q05639	0.1871240735054016
Q9NUQ6	P39023	0.1871239244937896
P21917	Q8N201	0.1871237009763717
P52798	Q8N201	0.1871237009763717
O75354	O95490	0.1871227771043777
O75935	Q9NZQ3	0.1871220022439956
Q8IY26	Q9H1Z9	0.1871216595172882
P39748	Q14651	0.1871211230754852
Q9UNN8	Q3LI64	0.18712018430233
Q6AI08	Q03519	0.1871199160814285
P18583	Q7Z6E9	0.1871193051338195
Q5TCZ1	Q8IZ21	0.1871183216571808
P36894	P55011	0.1871169507503509
Q13601	P98175	0.1871168911457061
Q9H2W6	O75531	0.1871167123317718
P49720	Q96LY2	0.1871158927679062
Q02978	P10620	0.1871150583028793
Q9Y3A6	Q9BXS4	0.1871149837970733
Q96A26	Q3ZCM7	0.187114879488945
P30519	Q9HAS0	0.1871146410703659
Q12906	Q8NI36	0.1871135830879211
Q15269	P62917	0.1871134787797927
P19012	Q02790	0.1871131509542465
Q92520	Q08431	0.1871126741170883
Q9H501	P35250	0.1871125996112823
Q9UHN6	Q01459	0.1871116906404495
O43542	O14925	0.1871114373207092
Q9Y324	Q71F23	0.1871114075183868
Q9H6F5	Q8TF39	0.1871114075183868
Q7L3S4	Q03936	0.1871114075183868
Q8IV08	O75063	0.1871113181114196
Q02338	Q6PML9	0.1871109306812286
P03951	Q9BQE3	0.1871100813150406
Q16836	Q8NFV4	0.187110036611557
P04114	Q96HD1	0.1871087998151779
P17480	P62244	0.1871085613965988
Q9BQD3	O43504	0.1871082186698913
Q9ULJ8	Q9P2K8	0.187107428908348
O60938	O43318	0.1871064454317093
P07237	O76096	0.1871053874492645
Q9UI42	O75342	0.1871053874492645
A1L0T0	Q9C0K1	0.1871053427457809
Q15386	Q96ER3	0.1871049106121063
Q9H583	Q6NXT4	0.187104731798172
Q8NAV1	Q15061	0.1871040612459182
P27105	O14787	0.187103122472763
Q9HD20	Q8IY17	0.187102735042572
O43933	10141	0.1871026009321212
O95292	Q6ULP2	0.1871020793914795
Q9BYZ8	Q9P2J3	0.1871019452810287
P62633	Q12849	0.1871016770601272
Q8TB37	Q8IU60	0.1871008574962616
Q969Y2	Q7L3T8	0.1871005445718765
3500	Q02413	0.1871003210544586
Q93050	O14949	0.1871002912521362
Q99959	Q9GZM5	0.1871002912521362
Q8TB36	Q9Y3Q3	0.1871002912521362
Q9H4H8	266971	0.1870999634265899
Q5JSH3	Q6WKZ4	0.187099739909172
P52732	Q9Y490	0.1870986968278885
Q9NX24	Q96K80	0.1870985031127929
P20618	P28065	0.1870983242988586
Q9HCU4	O95971	0.1870975792407989
P28288	Q9H3K2	0.1870975494384765
P49406	Q9HAH1	0.1870969235897064
Q01650	Q53GA4	0.1870965957641601
Q9BYC9	Q9NX20	0.1870950758457183
P08236	Q96KR4	0.1870950758457183
Q9NQ55	Q9NVS2	0.1870943307876587
Q9Y483	Q9NVP2	0.1870943307876587
P10321	Q86TM6	0.1870927810668945
P33947	Q9BTX1	0.1870918869972229
P05109	O60218	0.1870917230844497
Q9BWD1	Q8NCE2	0.1870914995670318
Q9H9P8	Q9UI26	0.1870909631252288
O60313	Q9BSK2	0.1870909631252288
Q15386	Q9Y2U8	0.1870909631252288
Q9BRR3	Q9Y2U8	0.1870909631252288
O43933	Q9H0H0	0.1870909631252288
Q16880	P98153	0.1870909631252288
Q86VM9	Q96K58	0.1870909631252288
O15234	Q9Y2Q9	0.1870909631252288
Q9Y6D6	O14966	0.1870909631252288
Q9UHI6	Q96AA3	0.1870909631252288
Q9Y6D6	Q14CZ7	0.1870909631252288
O94910	O94766	0.1870909631252288
Q8WZA1	P49768	0.1870909631252288
Q8IZ69	Q96HI0	0.1870909631252288
Q8IY95	O94766	0.1870909631252288
Q92544	Q9UBU6	0.1870909631252288
Q86SF2	Q12797	0.1870909631252288
Q6PML9	O14981	0.1870909631252288
Q9H4A9	Q9HC07	0.187090665102005
Q15645	O00398	0.1870893836021423
Q5TAQ9	85319	0.1870893836021423
P43361	Q6IAN0	0.1870893836021423
Q8TBM8	Q5VST6	0.1870892643928527
Q96RS6	O95390	0.1870888322591781
Q13610	Q9BU76	0.1870885342359542
O60725	Q9NRR3	0.1870884150266647
P23416	Q13563	0.1870882660150528
P07195	Q8N461	0.187087744474411
P47902	P07195	0.187087744474411
Q562R1	Q6S5L8	0.1870874613523483
Q9Y5L3	O95450	0.1870864629745483
Q9UQM7	Q9C0H9	0.1870859116315841
P13804	Q9Y4W6	0.1870857030153274
Q6W2J9	Q5JSZ5	0.1870855987071991
P31942	Q8WV99	0.1870849281549453
Q96EC8	Q7RTS9	0.1870846450328827
Q9C0B7	Q9C0I1	0.1870845556259155
O00629	Q15398	0.1870840340852737
Q99720	Q9BVG9	0.187081977725029
Q9NWK9	Q96A61	0.1870815902948379
P21359	Q9UBK5	0.1870815902948379
P17301	Q96L15	0.1870813071727752
Q9UHA3	Q9NY61	0.1870807409286499
Q7L3S4	Q13405	0.1870806366205215
Q66K14	Q93063	0.1870805621147155
Q5JS37	Q8IZ52	0.187080442905426
P11498	Q9UBV2	0.1870800405740738
P48594	O43240	0.1870786547660827
Q9Y3D3	O43159	0.1870782077312469
Q7L014	Q659C4	0.1870776265859604
Q9UM54	P05165	0.1870776116847992
P07237	O14543	0.1870760768651962
Q9H9B4	Q8IZQ1	0.187075600028038
Q8WVK2	P38432	0.187075600028038
P10253	Q9UMR5	0.187075600028038
P56589	Q92903	0.187075600028038
P0C0S5	P01589	0.1870752274990081
P0C0S5	Q9Y5L5	0.1870752274990081
Q96AC1	Q13813	0.1870748698711395
Q5T3F8	6526	0.1870743930339813
Q86XX4	Q9H114	0.1870737224817276
Q6AI12	Q15262	0.187073677778244
Q9BUB5	P60903	0.1870731860399246
O94898	Q12770	0.1870731562376022
Q9BTX1	P63279	0.1870730519294738
Q8N442	Q9UDR5	0.1870729476213455
P04406	Q9HAW8	0.1870723366737365
Q9BRD0	P82912	0.187071681022644
Q06136	P42658	0.1870711594820022
P17676	Q05639	0.1870709657669067
Q6IAN0	P56378	0.1870698928833007
Q969N2	Q9NTN9	0.1870691925287246
Q13443	O15230	0.18706876039505
P35637	Q7Z398	0.1870686411857605
Q96AE7	Q9UL18	0.1870681196451187
Q86UL3	Q99805	0.187067911028862
Q99717	P98153	0.1870677769184112
Q92834	P24468	0.1870674639940261
Q9UMW8	P34931	0.1870663613080978
P08779	Q9NXB0	0.1870657056570053
Q969X5	Q15125	0.1870656460523605
P09067	O75695	0.1870653629302978
Q7KYR7	Q9H2G9	0.1870647072792053
Q9HBE1	Q2NL82	0.1870645433664322
Q9BV38	Q9BVP2	0.1870643198490142
Q8IZR5	Q92536	0.1870633661746978
Q9HD45	Q92903	0.1870632618665695
Q9Y5S2	Q6DT37	0.1870629787445068
P32322	Q9NUQ2	0.1870629340410232
Q5SY16	Q9ULD5	0.187062606215477
Q9BRD0	P57071	0.1870624870061874
P63261	Q96ER3	0.1870612651109695
Q71U36	P19447	0.1870606392621994
P61073	O94906	0.1870596706867218
O43731	P60174	0.187059536576271
O94979	O15027	0.1870594769716262
Q13045	P60709	0.1870589703321457
Q9Y375	Q8NC56	0.1870589554309845
Q8NC54	Q9Y679	0.1870582699775695
Q9ULV4	O95136	0.1870578080415725
Q9Y5Q8	55370	0.1870577782392501
P23588	P0CG47	0.1870575696229934
P24158	Q71U36	0.1870573759078979
Q9GZR2	P09001	0.1870572417974472
P35610	Q9Y289	0.1870570480823516
O43422	P09001	0.1870568990707397
P31942	Q9H2D1	0.1870565116405487
O60518	P60520	0.1870562881231308
Q9H2V7	Q68DH5	0.187056079506874
Q9H6S0	Q8IYB3	0.1870560050010681
O94992	O43719	0.1870557069778442
Q9BQC6	Q9NX58	0.1870556622743606
Q6P5Z2	P04201	0.187055617570877
Q08380	O00602	0.1870554685592651
O15031	P14543	0.1870553791522979
O95490	Q8N3Y3	0.1870553791522979
Q0VGL1	Q9P278	0.1870544999837875
Q02878	Q9BRU9	0.1870543807744979
Q9Y653	O95450	0.1870541870594024
Q9NPC8	P19338	0.1870536655187606
Q9ULX3	P39023	0.1870526820421219
Q9H300	Q9HBR0	0.1870513558387756
Q5SY16	P78346	0.1870506405830383
O14967	Q6UVY6	0.187050312757492
P22413	P49356	0.1870499849319458
P10644	O15165	0.1870496422052383
Q7Z624	P10644	0.1870496422052383
Q6JQN1	Q15477	0.1870495229959488
Q9BTX1	Q15005	0.1870489120483398
3494	P22531	0.1870482563972473
Q9BUF5	P15813	0.1870479136705398
Q9BVA1	Q02410	0.1870479136705398
P33681	Q9NTI5	0.1870476454496383
Q99788	Q13395	0.1870476454496383
Q9Y5G9	O95503	0.1870476454496383
Q96QD8	P48029	0.1870469450950622
P07942	P23229	0.1870463192462921
P52569	Q96QU8	0.1870461851358413
Q9P0L0	Q9BVT8	0.1870453804731369
Q9NPL8	Q14118	0.1870451718568802
Q13952	Q96PF1	0.187045156955719
P10147	Q9UBX8	0.187045156955719
P48634	Q8WXA9	0.1870442628860473
Q6ZRP7	O14966	0.1870440989732742
Q7Z4H8	P34820	0.1870440542697906
P05026	Q92536	0.1870435923337936
Q9H7E9	Q9BYN8	0.1870432943105697
P51948	Q9P2D1	0.1870431751012802
Q9BYE7	Q9H4I2	0.1870431751012802
Q13426	Q8IW19	0.1870423555374145
O75366	Q9NQX4	0.1870420128107071
Q8NHQ9	Q8NE71	0.1870418190956115
P22626	Q8N365	0.1870412081480026
Q96EZ8	P30203	0.1870404183864593
Q9Y5F3	Q96PC5	0.1870404183864593
Q16082	Q96A19	0.1870404183864593
Q6NSJ5	Q4KMZ8	0.1870404183864593
Q8IZU0	Q02241	0.1870404183864593
P61328	Q9P0U4	0.1870404183864593
Q13472	Q8WTU2	0.1870404183864593
Q9UK00	Q9P253	0.1870404183864593
Q03701	P83881	0.1870401352643966
Q07973	P13073	0.1870401203632354
P11940	P04259	0.1870397925376892
Q5T8D3	Q9P2E9	0.187039166688919
Q6PIJ6	Q8WXD5	0.187039166688919
Q8WWV3	Q9P2E9	0.187039166688919
Q9Y250	Q3ZCM7	0.187039166688919
Q9P2E9	Q8N5Y8	0.187039166688919
O60858	Q9P2E9	0.187039166688919
Q9P2E9	P24723	0.187039166688919
Q8NB25	Q658P3	0.187039166688919
O43427	Q9NR09	0.187039166688919
Q9UBS9	Q9P2E9	0.187039166688919
Q92833	Q9NR09	0.187039166688919
O94875	Q9NR09	0.187039166688919
Q9P2E9	Q9NXG0	0.187039166688919
Q9NW82	Q5TAP6	0.187039166688919
Q9NR09	Q8N8E3	0.187039166688919
Q9HCJ3	Q9NQ94	0.187039166688919
Q03135	Q8NB25	0.187039166688919
Q9Y463	Q9NR09	0.187039166688919
Q0P6D6	Q9NR09	0.187039166688919
Q8WXD5	Q53HL2	0.187039166688919
Q86SQ0	Q9NR09	0.187039166688919
Q9HCJ3	Q8TBY0	0.187039166688919
Q96EY8	Q9P2E9	0.187039166688919
Q08379	Q8WXD5	0.187039166688919
Q13045	Q92833	0.187039166688919
Q0VF96	Q3ZCM7	0.187039166688919
Q9P246	Q9P2E9	0.187039166688919
Q9HCJ3	Q9NY65	0.187039166688919
Q9P2E9	Q9H6L5	0.187039166688919
P54707	Q8NCG7	0.1870388388633728
Q5VTR2	Q96EA4	0.1870386749505996
Q8N3D4	Q99742	0.1870383769273758
Q96K37	O14498	0.1870379447937011
Q9P2R7	P46199	0.187037318944931
Q9BQE3	P98095	0.1870371401309967
P98153	P04920	0.1870369017124176
Q5T601	O14925	0.1870363503694534
P23416	A2VDJ0	0.1870355010032653
O15118	Q9BZC7	0.1870354413986206
Q9Y297	Q9ULF5	0.1870353519916534
Q15637	Q53S58	0.1870353519916534
P46779	Q14692	0.1870350539684295
Q8TBF5	Q13509	0.1870335042476654
O15525	O75330	0.1870331466197967
P04049	Q9NZ71	0.18703293800354
Q92485	P51946	0.1870318204164505
Q9BTT0	Q96P70	0.1870317012071609
P01034	Q7Z6Z7	0.1870310455560684
Q6ZRV2	Q9Y343	0.1870309859514236
P20333	Q15072	0.1870307326316833
Q9Y4L5	Q6ZS82	0.1870307326316833
Q6UXB1	Q9BRN9	0.1870307326316833
Q8WWF1	Q9UHQ9	0.1870307326316833
P43361	Q9Y6N1	0.1870307326316833
Q8WX39	Q9Y680	0.1870307326316833
Q7Z2W9	Q07020	0.1870307028293609
Q96B77	O76061	0.1870301663875579
Q6IQ26	Q9Y230	0.1870300024747848
Q96E39	O00425	0.1870298385620117
Q9BRB3	P54652	0.187029168009758
Q9NXH8	Q8IY17	0.1870283782482147
Q13829	Q15149	0.187028020620346
Q13162	Q8NA69	0.1870275139808654
O15145	P07195	0.1870273500680923
Q14978	O75400	0.187027245759964
P13984	Q9BUQ8	0.1870270520448684
P61326	Q9BZJ0	0.1870267838239669
Q9BZE4	Q9Y2R9	0.1870267391204834
P00167	Q14651	0.1870264112949371
Q96S97	P21796	0.1870261430740356
Q6Y7W6	54865	0.187025561928749
O95793	Q9Y3B2	0.1870253831148147
Q9ULC5	P05362	0.1870245039463043
P78395	Q70CQ2	0.1870245039463043
P04818	Q9NQB0	0.1870245039463043
O43278	P01137	0.1870245039463043
Q06481	P08582	0.1870245039463043
O75600	Q03169	0.1870245039463043
P11717	Q8NCW0	0.1870245039463043
P07996	Q13555	0.1870245039463043
O94901	Q9NXH8	0.1870245039463043
Q7Z5Y6	P13747	0.1870245039463043
Q03169	Q9P2R7	0.1870245039463043
Q15642	P53999	0.1870245039463043
Q8TD47	Q9BVI4	0.1870245039463043
Q8IXK2	Q9UHL4	0.1870245039463043
Q9HBH0	O15533	0.1870245039463043
Q92615	Q70CQ2	0.1870245039463043
P17812	Q03169	0.1870245039463043
P20337	Q8WUX1	0.1870245039463043
P52788	Q06124	0.1870245039463043
Q96JJ7	Q9NPR2	0.1870245039463043
Q8IZ52	Q6ZMP0	0.1870245039463043
O60869	Q8N392	0.1870245039463043
Q9NQB0	Q9BZL6	0.1870245039463043
P43304	P30566	0.1870245039463043
P10909	Q02083	0.1870245039463043
Q03169	Q9BT22	0.1870245039463043
Q9NPR2	P36897	0.1870245039463043
O95248	Q6NXG1	0.1870245039463043
P78357	Q04912	0.1870245039463043
Q99988	O43909	0.1870245039463043
Q03169	Q15629	0.1870245039463043
Q03169	Q9NZ01	0.1870245039463043
Q8NBP7	Q06481	0.1870245039463043
Q6UVK1	Q6UXH1	0.1870245039463043
Q9H2X0	Q92545	0.1870245039463043
Q9H7Z7	P30566	0.1870245039463043
100507703	Q8NCW0	0.1870245039463043
Q8NDA8	Q9BZL6	0.1870245039463043
Q13523	Q8TD47	0.1870245039463043
Q9NXG6	O00754	0.1870245039463043
Q8NBZ7	P08581	0.1870245039463043
Q99439	P23193	0.1870245039463043
Q8N5N7	Q8TD47	0.1870245039463043
O95407	P15151	0.1870245039463043
Q7Z5Y6	Q12797	0.1870245039463043
P49641	O95302	0.1870245039463043
Q9NXG6	O94985	0.1870245039463043
Q03519	Q8NDA8	0.1870245039463043
Q13214	O94985	0.1870245039463043
Q9UBM7	Q03169	0.1870245039463043
O95299	Q9UL12	0.1870245039463043
O94955	Q8NDA8	0.1870245039463043
Q13608	Q8WV24	0.1870245039463043
P07996	Q13557	0.1870245039463043
P04818	Q3MIN7	0.1870245039463043
Q03169	P53007	0.1870245039463043
Q9Y5Y6	Q9BZC7	0.1870245039463043
Q9UBV4	O15533	0.1870245039463043
Q9H173	Q9Y653	0.1870245039463043
Q03169	Q643R3	0.1870245039463043
Q9H6T0	Q6P1N9	0.1870245039463043
Q9NUQ8	Q70CQ2	0.1870245039463043
O75882	Q9NPR2	0.1870245039463043
Q8WUX1	Q9H1C4	0.1870245039463043
P55957	Q8NFV4	0.1870245039463043
Q13443	Q9H5V8	0.1870245039463043
P25205	P07996	0.1870245039463043
P07942	Q9Y653	0.1870245039463043
Q15642	Q9Y3B2	0.1870245039463043
Q9UJJ9	O95407	0.1870245039463043
P55957	P50453	0.1870245039463043
Q9UEW8	Q9NQB0	0.1870245039463043
O95407	Q96AQ6	0.1870245039463043
O94901	Q04912	0.1870245039463043
Q6NUS6	Q6ZMP0	0.1870245039463043
Q03169	P28288	0.1870245039463043
Q32P44	Q8ND04	0.1870245039463043
O43760	Q8WUX1	0.1870245039463043
Q9NPR2	Q969V3	0.1870245039463043
P37088	Q96KA5	0.1870245039463043
Q96AQ6	Q6UVK1	0.1870245039463043
Q9H2X0	Q9BRK5	0.1870245039463043
P78357	P16144	0.1870245039463043
P26006	Q8NBZ7	0.1870245039463043
Q5T601	P12110	0.1870245039463043
Q14517	Q6ZMP0	0.1870245039463043
P37088	Q96AE7	0.1870245039463043
P11047	Q9H3T3	0.1870245039463043
Q03169	P17858	0.1870245039463043
Q9NYU1	P37088	0.1870245039463043
Q03169	Q9Y3D0	0.1870245039463043
O94901	Q13751	0.1870245039463043
Q03169	Q5SRE5	0.1870245039463043
Q86WJ1	P0C0S8	0.1870240420103073
Q9ULY5	Q9ULY5	0.187021717429161
Q71RG4	Q71RG4	0.187021717429161
P53667	Q9BVA1	0.1870215088129043
Q9BVA1	Q7Z5H5	0.1870215088129043
Q9BVA1	A8K7I4	0.1870215088129043
Q9BVA1	Q9HC10	0.1870215088129043
Q96MP8	Q9BVA1	0.1870215088129043
Q9BVA1	O43508	0.1870215088129043
Q9NY91	Q9BVA1	0.1870215088129043
Q9BVA1	Q9Y6C5	0.1870215088129043
Q9BVA1	Q6E213	0.1870215088129043
Q9BVA1	Q9UN72	0.1870215088129043
Q9BVA1	P45452	0.1870215088129043
Q9BVA1	Q8NGD1	0.1870215088129043
Q9P0M9	P0C0S8	0.1870194673538208
O60942	Q9UL15	0.187018871307373
Q13835	O14818	0.187018871307373
Q9H158	Q8IY17	0.1870187371969223
P31997	P04350	0.1870180964469909
Q9NZR2	P54802	0.1870180517435073
Q96F46	P55058	0.1870180517435073
Q96RL1	Q15018	0.1870173513889312
Q9H6U8	O43402	0.1870167106389999
Q8NFJ5	Q15363	0.1870165318250656
Q13813	Q8N4C9	0.1870162785053253
Q9BXS6	P61586	0.1870162039995193
Q96BN6	P19338	0.1870159655809402
Q8NHQ9	Q86VM9	0.1870152652263641
Q16512	Q8WX93	0.1870139837265014
O43278	Q9UJS0	0.1870131343603134
Q8TEB9	P04920	0.1870126128196716
Q8IXU6	Q643R3	0.1870105862617492
Q5JVS0	Q13428	0.1870103180408477
Q92973	Q9H3K2	0.1870100796222686
Q969N2	O43759	0.1870096772909164
Q96BI1	Q03518	0.1870096772909164
Q92536	Q29RF7	0.1870090067386627
Q13459	Q3KQU3	0.1870090067386627
Q9NRB3	Q16585	0.1870090067386627
P00533	Q6ZXV5	0.1870090067386627
Q9UIQ6	O15118	0.1870090067386627
Q92604	Q96H55	0.1870090067386627
P08236	Q9H1B5	0.1870090067386627
Q8N6R0	Q6P996	0.1870090067386627
Q92544	Q8TBA6	0.1870090067386627
Q9NZ08	P24539	0.1870086789131164
Q9BSC4	Q9BVI4	0.1870083510875702
Q6NUQ1	O95373	0.1870075762271881
Q15773	P58340	0.1870073676109314
P05141	P25391	0.1870066970586776
Q4KMQ1	Q96KQ4	0.1870065629482269
Q8IYS4	P29597	0.1870059818029403
P62805	Q9UGU5	0.1870053261518478
P12268	P28331	0.1870046406984329
Q96L15	Q9UIW2	0.1870044618844986
B2RXH8	P62081	0.1870044320821762
P31942	Q92530	0.1870040744543075
P06733	Q9NRF2	0.1870037764310836
P11940	Q9NX58	0.1870036870241165
Q96PQ6	Q71RC2	0.1870036423206329
Q9GZR2	O95503	0.1870030164718628
Q15629	P50402	0.1870025396347046
Q8NAU1	P29508	0.1870025098323822
Q96SK2	Q6ZQN7	0.1870015114545822
Q9UM54	O60542	0.1869999468326568
Q9UHD9	Q12849	0.1869990676641464
Q12888	Q96RE7	0.1869985163211822
Q96D05	Q96AA3	0.1869984567165374
P19338	Q9Y2Q9	0.1869980692863464
Q69YN2	Q7L4I2	0.1869978308677673
Q96EU7	Q96A54	0.1869972199201584
Q68CJ6	P27482	0.1869970560073852
Q9UK61	Q9Y4E5	0.1869969815015792
Q9UFC0	Q9Y4E5	0.1869969815015792
P11279	Q969V3	0.1869967132806778
Q9UI12	P20309	0.1869966834783554
O60291	Q53F39	0.1869966834783554
P23945	Q9Y6I9	0.1869966834783554
O60291	O15496	0.1869966834783554
Q9UBC9	P29508	0.1869961321353912
Q9NWS0	O15160	0.1869952231645584
P30837	Q86TW2	0.1869950890541076
Q9UNN8	P84103	0.1869947910308838
Q9NY72	Q9H2H9	0.1869939863681793
P42785	Q9P2K2	0.1869937926530838
O94829	Q8N335	0.1869937479496002
Q15038	O15162	0.1869933903217315
Q9H1A3	Q9HCU5	0.1869927793741226
Q9Y3I1	Q15528	0.1869923621416092
Q02509	Q9H6U6	0.1869920194149017
A0PK11	E5RIL1	0.1869920194149017
Q9UKT7	O60393	0.1869920194149017
Q16568	O75521	0.1869920194149017
P67809	O15037	0.1869911849498748
Q8IZ07	Q96RQ1	0.1869907826185226
Q569H4	P60174	0.1869894415140152
Q7L590	Q13393	0.1869892179965973
Q7Z7F7	Q9ULD5	0.1869889497756958
Q9H6A9	Q9Y4P3	0.1869887113571167
Q9P0M9	Q9HBE1	0.1869886070489883
Q9BSC4	Q9Y5J1	0.186988428235054
P17931	Q9Y5Y3	0.1869879812002182
O43822	Q9NV06	0.1869877129793167
Q24JP5	O75973	0.1869875937700271
Q2VPK5	Q6NT16	0.1869875937700271
Q5T3F8	Q8TCT6	0.1869875937700271
Q9Y2P4	Q6NT16	0.1869875937700271
Q9UHA3	Q9BYG3	0.1869866102933883
Q13432	Q3ZCM7	0.1869861781597137
Q9NRD1	P78536	0.1869859248399734
Q5VWN6	Q96SB8	0.1869851797819137
Q6PJW8	Q15435	0.1869851350784301
P22891	Q14204	0.186984971165657
P16050	Q14204	0.186984971165657
Q96EN8	Q9BUR4	0.18698450922966
Q5RI15	P07437	0.1869841665029525
Q6PEY0	O75131	0.1869840919971466
O75676	Q8TBP5	0.1869840323925018
O14654	Q9BQL6	0.1869837641716003
P48643	Q96SF2	0.1869826316833496
P30154	Q13136	0.1869819462299347
Q9UPU7	Q96F07	0.1869811713695526
Q15884	Q9Y6I9	0.1869809329509735
P11142	O14519	0.1869795322418213
P04035	Q8N201	0.1869788318872451
Q9BQ75	O00567	0.1869784593582153
O94822	O75600	0.1869780719280243
Q01804	Q8IVW6	0.186977669596672
P04114	P48047	0.1869771629571914
P43681	Q9BVA1	0.1869770288467407
Q68BL8	Q9BVA1	0.1869770288467407
Q9Y5Y6	Q92626	0.1869769692420959
Q6ICH7	Q9UBU6	0.1869764178991317
P05386	Q8N6M6	0.1869763135910034
P35670	Q9Y5F7	0.1869756579399109
Q07666	Q9Y3B2	0.1869749724864959
Q9H967	Q9Y6H6	0.1869748681783676
P20151	Q93063	0.1869745701551437
Q9UNG2	O14828	0.1869733780622482
Q9NPA3	Q9UM82	0.1869732439517974
441046	P10644	0.1869732439517974
Q9NV96	Q24JP5	0.1869723796844482
P78524	P49757	0.1869722306728363
Q9BXC9	Q9UGP8	0.186971977353096
A2RRD8	Q9BU76	0.186971515417099
P39880	Q6NSJ5	0.186971515417099
Q9Y2B0	P11021	0.186971515417099
P28749	P24864	0.1869706511497497
O94829	Q15386	0.1869705915451049
P04075	P85298	0.1869704574346542
Q8WYP5	Q9NVI1	0.1869703382253646
Q13393	Q9Y312	0.1869699209928512
Q9Y4L1	Q8IWU5	0.1869694590568542
Q7L5N7	P06870	0.186969369649887
Q4G0J3	P10412	0.1869689971208572
P11021	O00399	0.1869688928127288
Q8NDZ4	Q92824	0.1869685798883438
Q9UM54	Q06587	0.186968058347702
Q6AI08	P42224	0.186967983841896
28663	Q96GQ5	0.1869674324989318
Q9H1A3	Q6NUJ2	0.1869674324989318
Q5H8A4	Q3KNS1	0.1869674324989318
Q969S3	P27695	0.1869672536849975
Q9UM54	Q8IWL3	0.1869670748710632
P51398	Q13610	0.1869667768478393
O15120	Q8N8R3	0.1869662702083587
P18583	Q96K80	0.1869662255048751
Q5SNT2	Q9NQ34	0.1869648396968841
O15554	P27482	0.1869640052318573
P49848	Q13263	0.1869632750749588
P41162	O43933	0.1869629770517349
Q8IUF1	Q5TA45	0.1869626939296722
Q96D31	Q9NP72	0.1869623064994812
O77932	P36954	0.186961367726326
Q9NRW3	P62280	0.1869612783193588
Q9Y5L0	Q8TAD4	0.1869609355926513
Q8N1F7	Q9UKM7	0.1869604736566543
P78316	Q9NVU7	0.1869601458311081
Q8WXF0	Q5VWQ0	0.1869595348834991
O75746	Q9H496	0.1869592070579528
Q30201	P02786	0.1869591176509857
Q9Y241	Q15165	0.1869588494300842
O43286	O94766	0.1869586110115051
P26715	Q13585	0.1869582086801529
Q9P2P6	Q8TCC3	0.1869582086801529
P54277	P54278	0.1869578957557678
Q5XUX0	Q8N461	0.1869578957557678
Q9Y2K7	Q96CD0	0.1869578957557678
Q5XUX0	Q8NHM5	0.1869578957557678
Q9P0S2	Q9P0T7	0.1869578212499618
P35504	Q9H1E5	0.186957448720932
Q9Y5G9	O43824	0.186957448720932
P43308	P23786	0.186957448720932
O60499	O75976	0.1869567632675171
P62424	P82912	0.1869558691978454
Q8WUH1	Q86X55	0.1869554966688156
Q7Z7M0	O43529	0.1869552284479141
P19086	P29992	0.1869552284479141
Q8TCX1	P38646	0.1869546025991439
Q07021	Q9Y3Y2	0.1869542598724365
P50990	Q9Y2U9	0.1869538277387619
P43307	P35613	0.1869533658027649
P13498	Q8TBP6	0.1869530528783798
Q8WZA1	Q8N2K0	0.1869530528783798
Q6AI08	Q9ULK4	0.1869511604309082
Q8IY17	Q99942	0.1869508624076843
Q99942	Q9ULF5	0.1869508624076843
P0DMV9	Q9P0J1	0.1869508326053619
Q5D862	Q14330	0.1869507133960724
Q9NY97	P52848	0.1869505494832992
Q8TDL5	28896	0.1869505494832992
Q15526	Q8NDZ6	0.1869505494832992
Q9Y6R7	P22528	0.1869505494832992
Q9UNX3	Q8N3Z6	0.186948537826538
P42704	Q8NCC5	0.1869481205940246
P68431	Q96PU4	0.1869480013847351
Q8WWF8	P60174	0.1869478672742843
84311	P82664	0.1869462877511978
P82664	Q9NY93	0.1869462877511978
Q16540	O95503	0.1869460046291351
P23588	A8K979	0.18694469332695
Q8IVD9	O60294	0.1869439035654068
Q96BK5	54865	0.1869426518678665
P55769	O43167	0.1869421899318695
Q99848	P62995	0.1869412809610366
Q96I59	Q86YH6	0.1869412511587143
Q8NEY8	A1L170	0.1869412511587143
Q9H8G1	Q8NI36	0.1869412511587143
Q3KP44	P07237	0.1869407445192337
P33991	Q04695	0.186940461397171
Q9UKD2	P0C0S8	0.1869399696588516
Q8N2G4	P68371	0.1869399696588516
P02787	P17900	0.1869399547576904
P62807	Q02978	0.1869397461414337
Q8N1F7	P50402	0.1869391649961471
O43264	Q53EU6	0.186938852071762
P17931	P41587	0.1869382262229919
Q13813	P11678	0.1869374215602874
P15291	P54802	0.186936929821968
Q86XI2	6526	0.1869366914033889
P40259	Q9Y512	0.1869366466999054
Q504Y0	Q9Y512	0.1869366466999054
P43657	Q9Y512	0.1869366466999054
P08133	Q96RB7	0.1869363337755203
O75676	Q9P253	0.1869362145662307
Q9Y221	Q01831	0.1869357526302337
Q9UP83	Q9UIA9	0.1869355738162994
Q96CB8	P13498	0.1869352161884308
Q9HCM4	P50914	0.1869351863861084
P16402	O75306	0.1869351714849472
Q15629	Q9NR77	0.1869347989559173
Q9NR30	Q9NYK5	0.1869347542524337
Q86UL3	23392	0.1869343072175979
Q9BQT8	Q13508	0.1869339793920517
Q86Z23	Q96AE7	0.1869332045316696
O94874	P04201	0.1869330108165741
Q8TF76	Q96B23	0.1869325935840606
Q7LGA3	Q9Y2P4	0.1869322657585144
P58418	P07437	0.1869319379329681
Q9BQE5	Q9Y679	0.1869314610958099
Q9UN74	P60174	0.1869307160377502
P16435	Q13433	0.1869300901889801
Q04323	Q96DX4	0.1869290769100189
P29322	Q9UBV4	0.1869290322065353
P22830	Q96E09	0.1869280040264129
O95136	Q6P1A2	0.1869273483753204
Q86VP6	Q8N201	0.1869258731603622
Q9HCM2	Q14195	0.1869243830442428
P61026	O15083	0.1869243830442428
Q9P0J7	Q9HC96	0.1869239062070846
O43633	Q96DE5	0.1869228929281234
Q8IXU6	O43760	0.1869227141141891
P35610	P08247	0.18692247569561
Q9UKF6	Q7Z589	0.1869224160909652
Q9BVG9	Q9Y6I9	0.1869223862886428
P83916	A6NHR9	0.1869222968816757
56969	P05387	0.1869222223758697
Q8WXA9	Q9BVI4	0.1869221627712249
Q9NY47	O15230	0.186921626329422
P28335	Q99623	0.1869205087423324
Q13445	Q8TCT6	0.1869201064109802
Q96QD9	Q14146	0.1869200468063354
Q8N2E2	Q86XX4	0.1869189441204071
Q9NVI1	Q8IYR6	0.1869187802076339
Q92544	Q9BYC5	0.186918169260025
Q14191	O00505	0.1869181543588638
Q2TAA5	Q8NDZ4	0.1869180798530578
Q15054	P98194	0.1869180798530578
P56537	Q9H5J8	0.1869178861379623
P63261	P17844	0.1869173347949981
P78316	P83881	0.1869167983531952
Q9Y3B7	Q1KMD3	0.1869165748357772
Q9H7E9	Q96EY7	0.1869165003299713
Q9UHQ9	Q9HBX9	0.1869157403707504
Q9H6Y5	Q9BPX3	0.1869136840105056
Q53GQ0	P08123	0.1869130730628967
O43156	Q96I99	0.1869129985570907
Q68D10	Q8NDF8	0.1869124919176101
Q9HCM4	Q8N5N7	0.1869124770164489
Q9HBE1	O00566	0.1869121938943863
Q9H2V7	O60895	0.1869111508131027
Q96PZ2	Q9BYD6	0.1869110912084579
O00468	P11047	0.1869105994701385
O00526	Q53H96	0.1869104355573654
Q29983	Q9BTY2	0.1869102418422699
Q9H9S3	P98198	0.1869102418422699
Q14966	Q9H307	0.1869099885225296
Q12805	Q8IXB1	0.1869094967842102
Q9H5Y7	O94991	0.1869083791971206
O94829	O75155	0.186908334493637
Q9Y3U8	Q13523	0.186908334493637
Q56P03	P62316	0.1869075298309326
P22607	Q13308	0.1869072467088699
P47902	Q9NZI8	0.1869070678949356
O43808	Q9BUB7	0.1869068741798401
P33897	Q9BTV4	0.1869060695171356
Q96ET8	Q96KA5	0.1869045197963714
Q96N66	Q9UM00	0.1869045048952102
P05386	O14686	0.1869041472673416
P56537	Q13610	0.1869037598371505
Q96D53	Q96GQ5	0.1869034320116043
P35249	P53673	0.1869032829999923
O14727	Q8WVB6	0.1869028359651565
Q96F46	P08581	0.1869023740291595
Q9P2C4	O15427	0.1869023442268371
Q86SG7	P08572	0.1869021207094192
P19525	Q86Y56	0.1869020760059356
Q8IVF2	P01023	0.1869020611047744
P40938	Q5VW36	0.1869010478258133
Q12906	Q9UNQ2	0.1869009435176849
Q02338	Q5BKT4	0.1868994086980819
P18850	Q9H488	0.1868991106748581
Q5HYI7	P24468	0.1868990510702133
Q96SB4	Q9Y221	0.1868979483842849
Q99985	O00462	0.1868978142738342
A1L190	Q4VCS5	0.1868975609540939
P46952	P07195	0.186896875500679
P78536	Q9BTN0	0.1868966072797775
Q8N766	Q9Y3B6	0.1868963092565536
Q6P1M9	Q9C0B7	0.1868960857391357
P45974	Q96FN4	0.1868957281112671
P61626	O95969	0.1868945658206939
Q12792	P46940	0.1868945211172104
Q9Y676	Q14692	0.1868939995765686
P13674	P10075	0.1868935227394104
A2RUR9	P10599	0.1868934780359268
Q9BTC8	Q14207	0.1868930757045745
56154	Q14697	0.1868925839662552
Q9P035	Q658P3	0.1868905574083328
P31942	Q8TEW6	0.1868900656700134
Q9H9E3	O60313	0.1868893951177597
P51991	Q12906	0.1868884414434433
Q9H583	Q6NZ67	0.1868877857923507
Q96FT7	Q13444	0.1868871748447418
Q8ND04	Q14674	0.1868866533041
Q14257	Q96AG4	0.1868863552808761
Q01523	Q8IWU5	0.1868863105773925
P62847	Q96PQ6	0.1868857890367508
P11940	Q9Y2Q9	0.186885729432106
Q5VWQ0	Q6ZN55	0.1868852078914642
P78362	Q86U38	0.1868848949670791
P23368	P60983	0.1868845820426941
Q8WUM0	Q14151	0.1868842840194702
Q9BWL3	Q16850	0.186883807182312
Q8IYB8	P82664	0.1868837177753448
Q53R41	P25090	0.1868832111358642
Q8NEX9	P15924	0.1868827491998672
P09493	Q9Y2D4	0.1868827193975448
Q9NPA0	P43003	0.1868820786476135
Q8WVK7	P38646	0.1868820786476135
Q9BUF5	O43914	0.1868812888860702
P62841	54865	0.1868811547756195
Q9H2U1	Q8TCC3	0.1868804544210434
P18827	Q9UHD1	0.1868800967931747
O75940	P11021	0.186879962682724
Q96CS3	Q8N8R3	0.1868784576654434
Q6GPH6	Q5BJH7	0.1868783831596374
Q92896	P00750	0.1868781000375747
O60701	Q6ZNB6	0.1868771016597747
P34059	O60513	0.1868768483400344
P51957	Q96JX3	0.1868767589330673
P63000	221756	0.1868763417005539
Q8WWZ8	Q9NS15	0.1868760734796524
P13164	P25103	0.1868760734796524
Q9NZU1	P13164	0.1868760734796524
Q6UWN5	Q13885	0.1868758797645568
O75940	P14927	0.1868754774332046
P50336	Q969S9	0.1868734955787658
P39060	P12110	0.1868717819452285
Q8N9Y4	P04350	0.186871662735939
Q15738	A6NGC4	0.186871200799942
Q9NY47	Q9BT09	0.18687105178833
Q96CP7	O14681	0.1868709772825241
O75147	Q92832	0.1868709176778793
Q5VWQ0	Q9BYW2	0.1868691444396972
O60725	P24468	0.1868690699338913
Q13352	Q86V59	0.1868688911199569
Q8N468	P05141	0.1868679225444793
P06126	P04350	0.186867818236351
Q96MM7	Q12891	0.186867281794548
Q9UK22	O14524	0.1868669688701629
O43156	Q96GQ5	0.1868664175271988
Q96I99	O14981	0.1868663728237152
O75197	Q9BWS9	0.186865746974945
P63027	P61421	0.1868657171726226
Q8TB37	Q96JA1	0.1868653893470764
P49641	Q9P2K2	0.1868651807308197
Q15034	Q9BVA1	0.186864897608757
Q6GPH6	Q96BI3	0.1868648827075958
Q7Z7M0	Q8NCL4	0.1868647933006286
Q5H8A4	Q9Y5Y3	0.18686443567276
P41162	Q03181	0.18686443567276
Q92544	Q9Y2T6	0.18686443567276
Q9NVW2	338809	0.18686443567276
Q5T601	Q96FT7	0.18686443567276
O95157	Q8N9N5	0.18686443567276
P30989	Q9ULY5	0.18686443567276
P30989	O43914	0.18686443567276
Q6ZMB5	Q8TBP6	0.18686443567276
Q8TDU6	Q9NX76	0.18686443567276
P55083	P35475	0.18686443567276
O75636	P11362	0.18686443567276
Q9C0B6	P11362	0.18686443567276
Q01151	P11362	0.18686443567276
P11362	Q8IYV9	0.18686443567276
Q16586	P11362	0.18686443567276
Q6UWN0	Q12891	0.18686443567276
Q9Y653	Q401N2	0.18686443567276
Q5SNT2	Q8TCW9	0.18686443567276
Q9NP58	Q9UBX3	0.1868638396263122
Q969V5	Q96K12	0.1868631690740585
O75153	Q96RT1	0.1868621855974197
Q92540	Q8NB25	0.1868621855974197
P10075	Q9NVS2	0.1868608891963958
Q8NHV4	Q9UHV9	0.1868602633476257
Q96GA3	O75607	0.1868598908185959
Q96JP5	Q9HCM4	0.1868593543767929
Q9HBM0	Q9H1C4	0.1868592649698257
Q96PQ6	Q96DH6	0.1868586093187332
Q8IYX8	Q9C0D2	0.1868577003479004
Q9Y4F3	Q5T7V8	0.1868577003479004
P78524	Q8N8K9	0.1868577003479004
Q6P1W5	Q86X55	0.186857596039772
P54802	Q96GX1	0.1868572980165481
Q92536	Q9BVT8	0.1868572980165481
Q9Y282	Q9BYC5	0.1868561953306198
P63098	Q01850	0.1868554204702377
O00566	Q9BWF3	0.1868551969528198
P62829	Q8N3Y3	0.1868544071912765
Q13617	O95395	0.186854287981987
Q9NZ01	O76062	0.18685382604599
Q5VW00	Q5T6F0	0.1868535876274109
Q13813	Q9NP90	0.1868527829647064
Q9BTN0	Q7Z7M0	0.1868522316217422
P22532	Q92817	0.1868518590927124
A2RU67	Q9H5Q4	0.1868513226509094
P21917	Q5UIP0	0.1868511140346527
Q8NEY1	P57105	0.1868509501218795
Q9NP64	Q9H7N4	0.1868506520986557
Q8NB50	Q92900	0.1868498623371124
P21709	Q969Z0	0.1868490129709243
O14732	O75342	0.1868487000465393
P17152	Q7RTX0	0.1868480890989303
Q8NGN2	Q15904	0.1868472546339035
Q96BI1	Q9H3K2	0.1868471801280975
O15235	P46199	0.1868457049131393
Q96DZ1	Q5T4B2	0.1868451237678527
P46977	P56134	0.1868443638086319
P20020	Q9NZ43	0.1868441849946975
A2VDJ0	Q8WTV0	0.1868440508842468
Q8N6R0	P04350	0.1868433952331543
P51688	Q8WUJ1	0.1868423372507095
Q7Z7F7	Q9H116	0.1868419796228408
Q6KCM7	P58557	0.1868408918380737
Q9P015	Q09161	0.1868402957916259
Q00341	Q9UHF4	0.1868400424718856
Q9Y232	O95785	0.1868400126695633
Q9BYD2	Q9H5H4	0.186839759349823
Q16586	Q02487	0.1868390440940857
Q8WUM4	Q14240	0.1868389546871185
Q9HDC5	P32121	0.1868386417627334
P08236	P78357	0.1868384778499603
P26006	O96005	0.1868383288383484
100130932	Q9BXP5	0.1868382692337036
Q8TDB4	Q13459	0.1868381947278976
Q11201	Q13433	0.1868371218442917
P43681	Q8N6G5	0.1868368089199066
P14061	Q96HC4	0.1868368089199066
P69905	Q96MD7	0.1868368089199066
Q9BZK7	55370	0.1868368089199066
Q6KB66	Q9NWB7	0.1868365705013275
O60512	Q5H8A4	0.1868361979722976
Q9H501	Q9H0H5	0.1868358701467514
P62753	Q5JTH9	0.1868357807397842
P49406	Q9NWT1	0.186835765838623
Q8IYL2	P04406	0.1868354231119156
Q9BUF5	O95395	0.186835378408432
Q8N3Y7	P14384	0.1868350207805633
Q7LGA3	O95858	0.1868350058794021
Q9NST1	P07437	0.1868339926004409
P40967	P56134	0.1868335753679275
Q14574	Q14118	0.1868333518505096
O00139	P11021	0.1868332326412201
Q8TBF4	Q15572	0.1868326663970947
P07942	Q9P2K2	0.1868325173854828
P01903	Q5VU97	0.1868323385715484
Q96K12	P98194	0.1868322491645813
Q96K12	P49810	0.1868322491645813
Q6UVY6	Q96GX1	0.1868322491645813
Q6UVY6	O60512	0.1868322491645813
Q8IYS2	Q8NC56	0.1868320405483245
Q96GX5	Q9GZP9	0.1868319362401962
Q15649	Q2NKX8	0.1868319362401962
Q96GX5	Q9NPG3	0.1868319362401962
P47974	P31751	0.1868319362401962
Q86SE9	Q99661	0.1868319362401962
Q9NVM4	Q8NFH8	0.1868319362401962
Q9BYD2	Q08170	0.1868319064378738
P62847	Q9BYC8	0.1868318170309066
Q9UII4	Q9HC36	0.1868309825658798
Q8TBK6	Q9BQF6	0.1868306398391723
P14415	Q12999	0.1868306398391723
Q9H3M0	Q9Y2K6	0.1868306398391723
Q9H251	Q2TAK8	0.1868306398391723
P13866	P98088	0.1868306398391723
Q4G0S4	O60895	0.1868306398391723
Q9HCN3	Q2HXU8	0.1868306398391723
Q9NP90	P23942	0.1868306398391723
Q99706	P32970	0.1868306398391723
O00154	Q9UHD1	0.1868296265602111
Q6NZ67	Q8TCG1	0.1868295520544052
Q15007	Q96T58	0.1868285089731216
Q9BXS4	Q86UL3	0.186828151345253
Q9Y3D3	Q14690	0.1868281364440918
P21926	Q08J23	0.1868277937173843
O95168	Q9NZM1	0.1868273317813873
Q8IUH5	Q86WK7	0.1868266761302948
Q9UK22	Q8TD19	0.1868266761302948
P36578	O00566	0.1868265569210052
Q9NWQ9	P78406	0.1868261247873306
Q9UHW5	Q9UBG3	0.1868256479501724
Q6PCB5	O00541	0.1868249326944351
Q92900	Q9Y3D5	0.186823770403862
P15289	P18075	0.1868234276771545
132430	Q13247	0.1868232488632202
Q14191	P61247	0.1868226677179336
Q9UHA3	Q9BU76	0.1868225038051605
P31942	Q9NQ69	0.1868223547935485
Q9H668	O00411	0.1868214607238769
Q14165	O14949	0.186821311712265
Q6PCB5	Q15397	0.1868192851543426
O95050	P04350	0.1868189722299575
Q02338	23392	0.1868183612823486
Q15572	Q9UGY1	0.1868178993463516
Q8IY37	Q96CS4	0.1868176460266113
Q13586	100507680	0.1868176311254501
Q9NZM5	Q9NY65	0.1868169456720352
Q9BUB7	P11166	0.1868165731430053
Q9Y282	O15127	0.1868161708116531
P34931	Q9H910	0.1868161559104919
P49368	Q9H4B7	0.186815544962883
Q96PK6	Q3KQU3	0.1868153363466262
Q9UMX9	P35222	0.1868152916431427
P04114	Q9Y375	0.1868151128292083
Q53H12	P04070	0.1868151128292083
Q6P3S1	P04350	0.1868149787187576
Q6IAN0	Q9BRN9	0.1868141442537307
Q9H244	P60604	0.1868136674165725
P00533	Q96ER3	0.1868126094341278
Q3V6T2	Q8N9W4	0.1868123859167099
Q13309	Q9UKA4	0.1868121773004531
P02808	Q13257	0.1868119835853576
Q9NX61	P62879	0.1868118196725845
P48643	Q9GZR1	0.1868113577365875
Q9UGY1	Q9UMY1	0.1868104189634323
Q9Y241	P53597	0.1868098825216293
P51114	P18077	0.1868093609809875
Q99598	P11021	0.1868077516555786
Q9UG63	P48382	0.1868066042661667
Q96PU4	P54652	0.1868051141500473
P36896	Q86Y56	0.1868046522140503
P43361	O15269	0.1868030726909637
P04271	Q96A19	0.1868027299642563
O14746	P61289	0.1868025213479995
Q9Y2R9	Q9BRT6	0.1868020743131637
Q9P2K5	Q9P015	0.1868016272783279
P68363	Q14767	0.1868011802434921
Q8WXI9	Q92769	0.1868010312318802
Q9BQ83	Q92890	0.1868008822202682
Q96ST3	Q06587	0.1868007034063339
Q7L8L6	Q96ES6	0.1868006736040115
P31942	Q96FC7	0.1868004202842712
P31942	P27930	0.1868004202842712
P31942	P55058	0.1868004202842712
Q400G9	P07195	0.1868004202842712
Q9BRC7	Q9NPF4	0.1868003904819488
Q6ZN54	P04350	0.1868002712726593
P54760	Q5HYA8	0.1867988109588623
Q6ZMB5	Q9NX61	0.1867983639240265
Q01814	Q969Z0	0.1867982447147369
Q8N4V1	Q9H0U3	0.1867981851100921
Q9NWU5	Q2Q1W2	0.1867981553077697
Q15050	Q7L2E3	0.186797946691513
Q13084	Q9NQ55	0.1867979168891906
Q9NWQ8	Q9UN70	0.1867976933717727
Q9HBH0	O60291	0.1867974996566772
O75648	P36776	0.186796486377716
Q14966	O60783	0.1867963969707489
P21453	P60174	0.1867946237325668
Q9HAU0	Q3KQU3	0.186794564127922
P57105	P25090	0.1867938339710235
Q9Y6M4	Q02410	0.1867930591106414
3538	P49748	0.1867929399013519
Q9NXF1	Q8WTT2	0.1867927312850952
Q71U36	P40227	0.1867917627096176
Q96NU0	P13667	0.1867910623550415
Q9BZR6	P34931	0.1867910474538803
P22532	Q7L5L3	0.186790719628334
O94829	Q6P9B9	0.1867896914482116
Q15165	Q9H8M5	0.1867891103029251
Q15842	Q93063	0.1867889463901519
Q12772	Q96L58	0.1867889463901519
P35670	Q15842	0.1867889463901519
Q99758	P26572	0.1867889463901519
P17302	Q8TED1	0.1867889463901519
Q8NC67	Q9UIW2	0.1867889463901519
Q10472	Q96EU7	0.1867889463901519
Q9NT22	O76061	0.1867889463901519
O95168	Q96JX3	0.1867889463901519
O15120	Q9Y672	0.1867889463901519
Q6UVY6	O75976	0.1867889463901519
O95476	Q9Y4P3	0.1867889463901519
Q75T13	O15118	0.1867889463901519
Q9Y282	Q16585	0.1867889463901519
Q15181	P45877	0.1867884546518325
Q8NG50	P35637	0.1867882758378982
Q9H9J2	Q8N567	0.1867879033088684
Q9BRQ6	Q9NRR3	0.1867878437042236
P82979	P40692	0.1867876350879669
O15118	P22413	0.1867876350879669
Q5SGD2	P11021	0.1867873072624206
Q16891	Q14627	0.1867867261171341
O14672	P05981	0.1867866963148117
Q8N6R0	Q9NWD9	0.1867866963148117
O14746	Q96DH6	0.1867866963148117
Q460N5	Q8TDW7	0.1867861896753311
P18621	Q8N9T8	0.1867856830358505
P07949	P04350	0.1867851763963699
P62987	Q9UMX0	0.1867848485708236
Q8N4T8	Q5JPH6	0.1867846846580505
Q9UBU6	Q6ZQN7	0.1867836415767669
Q15165	Q15155	0.1867834776639938
Q92834	P04406	0.1867820024490356
P24390	Q9Y4L5	0.1867819726467132
Q9H0M0	O14641	0.1867814064025879
Q8NBJ9	P30532	0.1867807507514953
Q13813	A5PLN9	0.1867799758911132
Q96S86	Q16585	0.1867788434028625
Q9H7E9	Q8TDN6	0.1867787390947342
Q99418	O14907	0.1867785006761551
Q71U36	Q96PU4	0.1867784261703491
P68371	A5A3E0	0.1867782026529312
Q9NPL8	Q9NVH1	0.1867780834436416
Q92504	Q5BJH7	0.1867776066064834
Q9NYU2	Q9UBC3	0.1867774873971939
Q9Y6M1	Q6PJG6	0.1867758780717849
P58317	P39019	0.1867756098508834
O75820	Q9UEG4	0.1867739856243133
Q9Y2R9	Q9Y3B9	0.1867736279964447
P10696	Q9ULV4	0.1867733895778656
P08648	Q13813	0.1867726743221283
O95864	P24468	0.1867716759443283
Q9BZQ6	P28300	0.1867716759443283
P18850	Q9Y6A1	0.1867716759443283
Q06033	Q9H336	0.1867713928222656
Q8IZV5	Q8TDB4	0.186771273612976
Q9H3N1	Q8IY17	0.1867710798978805
Q8WW33	Q9H8K7	0.1867703050374984
Q05932	Q6P587	0.1867703050374984
P27482	O75342	0.1867696493864059
Q68CQ7	Q9BTN0	0.1867694407701492
P18846	O75084	0.186768352985382
P18846	O95067	0.186768352985382
Q02338	Q9UDR5	0.1867674589157104
Q8IWL1	P55268	0.186767041683197
P62995	O00541	0.1867654472589492
Q96EH3	Q9NQZ2	0.1867653727531433
Q8NI60	Q03518	0.1867645680904388
Q969X2	P31151	0.1867644190788269
P61353	Q96SI9	0.1867633163928985
O43181	P29508	0.186763048171997
Q9C0B6	Q92791	0.1867622286081314
Q9NSI2	O00567	0.1867620348930359
Q8N468	Q96C36	0.1867616474628448
Q12926	Q8TAE8	0.1867614090442657
Q14566	Q16777	0.1867610663175583
Q14320	O75937	0.186760812997818
Q9BRQ6	Q9Y679	0.1867602467536926
P22413	P04439	0.186760127544403
P20132	Q99816	0.1867592930793762
Q15022	P31629	0.1867573112249374
P17014	Q99676	0.1867573112249374
Q9Y2Y9	Q8WUQ7	0.1867573112249374
Q8N9Z2	Q9H869	0.1867573112249374
Q96IR2	Q86UQ0	0.1867573112249374
Q8WZ42	O60568	0.1867569535970688
151278	P26378	0.1867558658123016
Q9BUK6	O00398	0.1867558658123016
Q9NX76	Q9H1C4	0.1867554485797882
Q68D10	P49321	0.1867543160915374
Q9UQ80	Q9Y2G0	0.1867538839578628
P46778	Q49MG5	0.1867533177137375
Q9GZP9	Q8N8R3	0.1867528557777404
Q9H6R0	Q7Z739	0.1867527067661285
Q9BQT8	Q9NZ45	0.1867526024580001
Q8WYQ5	Q96K80	0.186752587556839
Q9Y608	P09493	0.1867518275976181
Q6NUS6	Q8NDV1	0.1867511719465255
Q4G0M1	Q92729	0.1867510378360748
O95139	P56556	0.1867506802082061
P62807	P11717	0.1867506206035614
P04049	Q96K37	0.1867501735687255
Q9H2U1	Q9BU76	0.186749517917633
O43175	O60939	0.1867492198944091
Q9NVU7	Q9BRR8	0.186748519539833
Q92504	P33527	0.1867483705282211
P26717	Q96ES6	0.1867482513189315
Q8TDY8	Q13433	0.1867482513189315
P36873	Q8WVC0	0.1867481768131256
Q96K19	Q9NX76	0.1867474019527435
Q8N163	O75676	0.1867472976446151
P78357	Q6YHK3	0.1867472678422927
O60353	O75581	0.1867466419935226
Q9NP58	Q6UW78	0.1867459267377853
Q9NY97	P35475	0.1867454051971435
P17301	Q99985	0.1867454051971435
Q8TCT7	P18827	0.1867450326681137
P82933	Q14151	0.1867449432611465
P27105	Q8NC54	0.1867445111274719
Q9H0U3	Q9BVA1	0.1867440789937973
Q8NBS9	Q96S79	0.1867437660694122
Q9C0C4	Q9Y287	0.1867435723543167
Q5SWX8	Q9BZD7	0.1867427229881286
P06850	P07195	0.1867426037788391
Q16585	Q9BYC5	0.1867418140172958
Q96GC9	O60725	0.1867414712905883
O75882	Q5T4B2	0.1867412477731704
O00629	Q96QT6	0.1867409497499466
P43007	P35998	0.1867406070232391
P68366	Q7Z333	0.1867399662733078
Q7L3S4	A4D1E9	0.1867398768663406
P21266	Q14318	0.1867395341396331
Q8ND82	Q5SSJ5	0.1867388039827346
Q14738	P60510	0.1867388039827346
Q14157	Q7Z3J3	0.1867385655641555
Q5BJD5	O43759	0.1867379546165466
Q9UMR2	P00338	0.1867372840642929
Q8N5N7	Q14137	0.1867369413375854
Q969M3	O75964	0.1867343336343765
O60894	P07814	0.1867335736751556
P07814	Q8NI51	0.1867335736751556
Q96EU7	Q9BYC5	0.1867327839136123
Q13242	P82663	0.1867319792509079
P30532	Q8WU67	0.1867315173149109
Q9H5K3	Q9UBS3	0.1867314875125885
Q13574	P82650	0.1867313235998153
Q03519	Q8TCJ2	0.1867312788963318
P17931	Q9H015	0.1867312490940094
Q13433	Q9UKV5	0.186730220913887
Q9Y275	Q13308	0.1867302060127258
Q9Y6R0	O75083	0.1867295950651168
O60488	Q5SRE5	0.1867293119430542
P00390	P43304	0.1867292821407318
Q12772	P52429	0.1867284923791885
Q4ZIN3	Q9BV81	0.1867284774780273
Q8N8A6	Q9UGY1	0.1867280304431915
Q9H9L3	O95363	0.1867278963327407
Q5JS54	Q9UHK6	0.1867274492979049
Q7Z2K6	O75787	0.1867273449897766
Q8IUS5	P0DMV9	0.1867270618677139
Q16625	Q86Y07	0.1867268234491348
Q16537	Q96RG2	0.1867257952690124
Q86YV9	Q8NF37	0.1867254674434662
P35579	Q9UH17	0.1867251396179199
O60513	Q11206	0.1867249608039856
Q8IVT2	Q8IZ69	0.1867246180772781
Q86WV1	P19338	0.1867244690656662
Q15072	Q99519	0.1867242455482483
Q99677	Q96AQ6	0.1867236644029617
P22528	Q9NR30	0.1867234110832214
P22528	Q96G75	0.1867234110832214
Q8N0W3	Q9HBH0	0.1867221742868423
Q13813	Q96GX9	0.1867221593856811
Q9NXF7	P02538	0.1867214739322662
Q9H5H4	Q07955	0.1867213249206543
P31949	Q96TA1	0.1867211759090423
Q9NQG6	P42167	0.186721071600914
Q8N4J0	Q9UM54	0.1867210566997528
Q9GZM5	Q53EU6	0.186719462275505
O94822	Q96BI1	0.1867188513278961
Q15434	P82912	0.1867180466651916
O60911	Q9NZT1	0.1867179125547409
Q9BSJ8	Q96G97	0.1867178529500961
Q9HD23	Q9BVG9	0.1867172867059707
Q15633	Q92628	0.1867171078920364
Q8WU67	Q8IUX1	0.1867164522409439
P40429	P08865	0.1867150962352752
Q96GC9	Q13444	0.1867148876190185
Q9NWS8	Q6UXH1	0.1867144107818603
Q99816	O95977	0.1867135167121887
Q02338	Q9Y5Y0	0.1867133527994156
Q6AI08	Q9H0X4	0.1867132931947708
P07305	P10412	0.1867128610610962
Q7RTS9	Q9UK00	0.1867121309041977
Q15800	Q9UII2	0.1867114305496215
P38919	O15504	0.1867113411426544
Q9H9S3	O95858	0.1867109686136245
Q96AE7	P19021	0.1867106407880783
Q9BRR3	Q9ULF5	0.1867098212242126
P19440	P0C0L4	0.1867089420557022
Q9UKJ3	Q5T8P6	0.1867085695266723
P27635	O60783	0.1867075562477111
Q9UHP7	Q6P4Q7	0.1867068111896515
P83916	P60510	0.186706006526947
Q8IVM8	Q00325	0.1867057085037231
Q96I51	Q9Y2Q9	0.1867056787014007
Q9Y337	P19338	0.1867053508758545
Q6AI12	A1E959	0.1867031455039978
P12644	100507703	0.1867030709981918
Q16880	Q8TC12	0.1867028325796127
B1AK53	Q9P2J3	0.1867024004459381
Q13242	O43390	0.1867012083530426
Q9H902	P27348	0.1867008805274963
Q86XI2	55370	0.1867003589868545
O00587	Q92538	0.1867003589868545
O60488	Q8IUX1	0.1867001056671142
Q86VQ1	O75330	0.1866993457078933
Q99959	O95208	0.1866993457078933
P17858	Q96GQ5	0.1866991966962814
Q9H251	Q5SRI9	0.1866988390684127
O75915	Q8N434	0.1866988390684127
Q99614	Q02846	0.1866988390684127
O76041	P0CG47	0.1866986751556396
O00214	P08069	0.1866986155509948
Q14157	P62701	0.1866982728242874
Q969Q6	O75145	0.1866975128650665
Q9H0U9	P08247	0.1866973042488098
P82933	Q9UHC7	0.1866971999406814
Q9BVQ7	Q5HYK3	0.1866971552371978
Q92598	Q9P0L2	0.1866970658302307
Q9ULR0	Q9Y5B6	0.1866960376501083
Q9UBM7	P57678	0.1866952031850814
Q86UX6	Q9NUG6	0.1866949945688247
Q9BQL6	Q9NUG6	0.1866949945688247
Q9NUJ3	O15269	0.1866947263479232
Q7Z7F0	P58546	0.1866943687200546
P58546	P53370	0.1866943687200546
Q96LM9	P58546	0.1866943687200546
P58546	P04201	0.1866943687200546
P58546	P11509	0.1866943687200546
P58546	Q8IYD8	0.1866943687200546
P58546	Q86WR6	0.1866943687200546
Q86VV4	P58546	0.1866943687200546
P58546	A8MWY0	0.1866943687200546
Q99732	P58546	0.1866943687200546
P58546	P14672	0.1866943687200546
Q8WZ82	P58546	0.1866943687200546
P58546	Q01201	0.1866943687200546
Q9Y6B2	P58546	0.1866943687200546
Q9P0P8	P58546	0.1866943687200546
Q0GE19	P58546	0.1866943687200546
P58546	Q14995	0.1866943687200546
O00305	P58546	0.1866943687200546
Q9Y345	P58546	0.1866943687200546
Q9NWB1	P58546	0.1866943687200546
Q5T1B0	P58546	0.1866943687200546
P58546	Q6N075	0.1866943687200546
A0PJW6	P58546	0.1866943687200546
P58546	Q9NVV2	0.1866943687200546
Q9UL03	P58546	0.1866943687200546
Q96SA4	P58546	0.1866943687200546
P58546	P13682	0.1866943687200546
O95785	Q92620	0.1866942644119262
Q76FK4	Q9NXF1	0.186693325638771
Q86T03	Q12770	0.1866929084062576
Q8IYU8	Q12965	0.1866923719644546
P60983	P34931	0.1866904944181442
Q8IYS4	Q3ZCM7	0.18668994307518
Q9NVU7	P05165	0.1866883337497711
P68366	Q15006	0.1866882443428039
Q9P2C4	P23634	0.1866875886917114
Q6RFH5	Q92569	0.1866871416568756
P10909	Q9P0T7	0.1866865754127502
Q504Y0	Q96EU7	0.1866865009069442
P04626	A0FGR8	0.1866863518953323
P52209	P49588	0.1866850107908249
Q9BXL8	Q8IX90	0.1866849362850189
Q7Z2K6	Q6Y1H2	0.1866848021745681
P37198	Q86X83	0.1866847276687622
Q7L0J3	A6ZKI3	0.1866839826107025
Q8NEY1	Q86UL3	0.1866838932037353
Q8N6D5	P38646	0.1866821497678756
P0DMV9	Q9BRP1	0.1866821348667144
P02655	P02649	0.1866818815469741
O95772	Q96BI3	0.1866817325353622
Q6NW34	Q6PK04	0.1866794377565384
Q8IXM7	P19338	0.1866794228553772
P30740	P00747	0.1866791546344757
P01911	Q8TC12	0.1866790503263473
P11362	100101267	0.1866783946752548
P32297	Q96EU7	0.1866779774427414
Q8IYJ0	P07437	0.1866767257452011
O14802	P36954	0.1866761296987533
Q8IUH5	P62987	0.1866757571697235
Q9H0B3	P31689	0.1866757273674011
Q14166	Q9HAV7	0.1866747140884399
Q12829	P35637	0.186674490571022
Q9UG63	Q9NW81	0.1866733580827713
10748	P06756	0.1866733431816101
Q12913	Q9UP95	0.1866727322340011
Q96CB9	P51553	0.1866711378097534
P62913	Q7Z794	0.1866710633039474
Q9ULH0	Q8N556	0.1866701990365982
O95249	Q8TB61	0.1866701990365982
O14646	P39019	0.1866701990365982
Q9Y2H6	Q8IZY2	0.1866701990365982
Q96NY9	Q9NW13	0.1866701990365982
Q9Y3E7	Q96EY5	0.1866701990365982
Q15020	P13647	0.1866689026355743
P07858	Q9H5Q4	0.1866688132286071
Q02978	P56378	0.186668649315834
P49759	Q9UKV3	0.1866679489612579
O75600	Q96BI1	0.1866675913333892
Q15884	P27348	0.1866673082113266
P46059	Q9UIQ6	0.1866668611764907
Q9BTC8	Q2TB10	0.1866665035486221
Q96T76	O95772	0.1866649538278579
Q6DKI1	Q12849	0.1866647750139236
Q9Y4E8	Q96KK5	0.1866640299558639
Q96KK5	Q9UBC2	0.1866640299558639
Q96KK5	Q9BPU6	0.1866640299558639
Q8N6S5	P57088	0.1866632997989654
P39880	Q9HBM6	0.1866615712642669
P0DMV9	O95400	0.1866611391305923
Q13241	Q9HAS0	0.1866610050201416
Q15904	O00461	0.1866594403982162
Q8WTV0	P28300	0.1866592764854431
Q8TB37	Q5SVS4	0.186658963561058
Q03135	P21796	0.1866570860147476
Q6DKI2	Q14118	0.1866567879915237
Q7LGA3	Q9BYC5	0.1866567730903625
Q96BI1	P78527	0.1866566389799118
P61313	Q9H4M9	0.1866564601659774
P13984	P28370	0.1866561472415924
Q8NI60	P54219	0.186655655503273
Q9H1K4	Q9Y315	0.1866548210382461
P11142	Q9BSM1	0.1866546720266342
Q8N8J7	Q9P003	0.1866545379161834
Q9BQC6	Q9NWU5	0.1866543292999267
P29372	Q9H6F5	0.1866538822650909
P48509	P19021	0.1866538077592849
P38646	P13489	0.18665312230587
Q9NQX7	Q9Y4W6	0.1866531074047088
Q13393	O75787	0.1866530328989029
Q9HC38	Q6FI81	0.1866508871316909
Q99679	Q9Y679	0.1866495013236999
Q9H814	Q96DV4	0.1866491287946701
Q9Y5J1	O60765	0.1866489499807357
P26885	P51690	0.1866489499807357
Q8N0Z3	Q96P63	0.186648428440094
P62807	P09543	0.1866480857133865
Q6ZU80	P23396	0.1866480857133865
P62807	P52732	0.1866480857133865
Q6ZU80	Q06830	0.1866480857133865
P35749	P34931	0.1866480857133865
Q5BKT4	Q96SK2	0.1866478621959686
B5ME19	Q13765	0.1866466850042343
O75746	Q96JX3	0.1866464018821716
P28288	Q96JX3	0.1866464018821716
Q13206	Q9H2Y7	0.186646282672882
Q9NXD2	Q9UHB6	0.1866461634635925
Q8WXI9	Q14186	0.1866452991962433
P05981	Q9H496	0.186644360423088
Q92620	Q9HCD5	0.1866442710161209
P50336	Q5TC12	0.1866442561149597
P17097	O60765	0.1866440027952194
P48509	Q15843	0.1866439133882522
O94761	Q6R327	0.1866438686847686
Q5T653	P84103	0.1866433471441269
Q71U36	Q13257	0.1866426318883896
P08133	P98187	0.1866420060396194
O75319	P82675	0.1866415739059448
P14920	P11142	0.1866415590047836
P05166	P26440	0.1866412311792373
O43808	P17931	0.186641126871109
Q8TBB6	Q9NX40	0.1866405010223388
P05026	Q99442	0.1866400241851806
P46060	Q9UBU9	0.1866394728422165
Q15633	Q8NI36	0.1866390258073806
Q8TEH3	O00291	0.1866383403539657
Q99653	Q63HN8	0.1866377145051956
P46059	P51153	0.1866374462842941
Q9H8K7	O75298	0.1866373121738433
Q15004	Q9H329	0.1866373121738433
P63162	Q9Y3F4	0.186637133359909
P30511	P20645	0.1866365522146225
O43291	Q5T7M9	0.1866354942321777
Q9Y6D6	A1L0T0	0.1866353154182434
P56181	P13591	0.186634674668312
Q9NR77	Q96KA5	0.1866340786218643
Q562R1	Q9H0T7	0.1866338104009628
Q9UQR0	Q12873	0.1866337656974792
Q96MA6	Q9Y265	0.1866325289011001
P01920	Q8NCL4	0.1866309940814972
Q8WUY8	Q96ES6	0.186630830168724
P48594	P50452	0.1866306662559509
Q5T3F8	Q9Y2P4	0.1866306662559509
Q9Y394	Q9Y385	0.1866303235292434
Q9NV96	P02042	0.1866293400526046
Q02338	Q9HC21	0.1866282671689987
Q15427	Q9ULD5	0.1866270005702972
Q99933	Q9UKY7	0.1866268217563629
A6NK59	P35637	0.1866267323493957
Q8IYS2	P55082	0.1866262406110763
Q9NZM1	Q13705	0.1866258531808853
Q9UKF2	P01130	0.1866249591112136
Q92673	O15230	0.1866242289543151
Q9BYD2	Q9NQ55	0.1866240501403808
P11021	Q9UNY4	0.1866238862276077
Q14669	Q13823	0.1866234242916107
Q15818	Q8N3Y3	0.1866229772567749
P21589	Q00610	0.1866227090358734
P78527	Q9ULW5	0.1866223067045211
P51570	O00462	0.1866218894720077
Q8TEQ0	P07237	0.1866217404603958
P10147	Q14703	0.1866205334663391
Q86XD5	Q6DN90	0.1866202503442764
Q12857	O14776	0.1866200566291809
Q9UNX3	Q86V97	0.1866199225187301
Q07973	Q8IVS2	0.1866197139024734
P30511	P56705	0.1866197139024734
Q14315	Q9Y5K6	0.1866195499897003
Q99755	P61353	0.1866195499897003
Q08211	Q9BRT6	0.1866194605827331
O75915	Q86X29	0.1866181045770645
Q96FI4	Q9GZL7	0.1866178065538406
Q9H5K3	Q96AA3	0.186616450548172
P11021	Q96EY7	0.1866162419319152
Q8NEF9	O75529	0.1866158097982406
O15541	Q8WVC0	0.1866158097982406
P38398	O15541	0.1866158097982406
Q9UMN6	Q9UI36	0.1866158097982406
Q9BZ95	P52756	0.1866158097982406
Q9BTT0	Q9UMN6	0.1866158097982406
P54277	O95707	0.1866158097982406
P22670	Q9P2D1	0.1866158097982406
Q8N3X1	O95071	0.1866158097982406
P35244	Q5VVJ2	0.1866158097982406
Q9Y5S9	Q14184	0.1866152286529541
P42677	Q96GA3	0.1866146177053451
Q9P2E3	Q13049	0.1866137981414795
140849	Q86WA8	0.1866126656532287
Q13144	Q92538	0.1866119652986526
Q96ET8	Q7Z3U7	0.1866118311882019
Q9NZ71	Q3ZCM7	0.1866111308336258
Q8IXI2	P20718	0.1866100132465362
Q8WXA9	Q9BRD0	0.1866094022989273
Q11206	Q10471	0.1866090893745422
Q7RTS1	P58557	0.1866086572408676
A6NM10	P42025	0.1866082549095153
P50416	P10809	0.1866081804037094
Q7KYR7	Q8NBQ5	0.1866077780723571
Q96D05	O15397	0.1866077184677124
Q8NBP0	Q8WU67	0.1866076588630676
P68400	Q7Z589	0.1866076588630676
Q13813	O00300	0.1866070479154586
Q96SK2	O43933	0.1866063475608825
Q13237	P10599	0.1866055428981781
O95461	P10599	0.1866055428981781
P0CG47	Q96EL2	0.1866055428981781
O43561	Q7Z6Z7	0.1866046637296676
Q96G97	Q5T7M9	0.1866045743227005
Q9BPZ3	P49760	0.1866042912006378
Q96GQ5	Q5H8A4	0.1866039037704467
P18077	Q2TB10	0.1866037100553512
P29016	O14672	0.1866036653518676
Q96AG3	Q16891	0.1866030842065811
P46779	Q8NFW8	0.1866029202938079
Q9Y333	Q9Y4Y9	0.186602771282196
653166	Q7Z6Z7	0.1866023987531662
Q15021	Q8TCG1	0.186601772904396
Q86UW1	Q9BVA1	0.1866015344858169
Q9NZD2	Q9BVA1	0.1866015344858169
P00533	Q5VSG8	0.1866008937358856
P37088	O43909	0.186599999666214
Q13683	P14222	0.186599999666214
Q8N684	Q5VTL8	0.1865994930267334
Q9NVH6	Q9Y2R5	0.186599388718605
Q8IZV5	P55061	0.1865992695093155
Q9HBE1	P56537	0.1865992695093155
O95232	O00488	0.1865992695093155
Q9HB40	O95897	0.1865986585617065
P35579	O95782	0.1865980178117752
P04035	P58658	0.1865973025560379
Q9Y320	Q96FL8	0.1865967065095901
Q99442	Q9BVK2	0.1865967065095901
P36896	Q969Z4	0.1865967065095901
Q86VZ4	O95450	0.1865967065095901
P39880	Q96K12	0.1865967065095901
Q8TD22	Q9UQ90	0.1865967065095901
Q99941	Q5T7M9	0.1865967065095901
O94813	Q16787	0.1865967065095901
O75051	Q29983	0.1865967065095901
Q99741	P23458	0.1865967065095901
Q5SZK8	Q9UBG0	0.1865967065095901
Q99758	P48167	0.1865967065095901
Q8NCG7	Q9Y397	0.1865967065095901
Q96FC9	Q6P1M9	0.1865967065095901
Q96AG3	Q9H2C2	0.1865967065095901
O60462	Q02487	0.1865967065095901
Q9UK39	P32189	0.1865967065095901
Q9Y394	Q8TDW4	0.1865967065095901
Q9NRZ5	Q8TCT7	0.1865967065095901
P32189	Q96ET8	0.1865967065095901
Q8IUC8	Q6UWL2	0.1865967065095901
Q9BU23	Q96EU7	0.1865967065095901
P35670	A0PK00	0.1865967065095901
Q99442	Q9Y397	0.1865967065095901
Q86SF2	Q5SRI9	0.1865967065095901
Q9BQ95	Q8NHS3	0.1865967065095901
Q15050	O43159	0.1865959465503692
Q9BWF3	Q8WTT2	0.1865956485271453
Q96AT1	P60174	0.1865952759981155
Q12873	Q9HCU9	0.1865952312946319
Q8WVZ9	Q9UBF8	0.1865938007831573
P27105	P28676	0.1865937858819961
Q9H5Q4	A6ZKI3	0.1865937411785125
Q96C57	Q01780	0.1865929216146469
Q9H5Q4	O60939	0.1865925639867782
Q14165	Q13217	0.1865924298763275
Q9ULC5	P68366	0.1865924000740051
Q9BZD4	Q9BY84	0.1865921765565872
Q9UKJ8	P20645	0.1865921169519424
P28340	Q8TE96	0.1865914165973663
Q76FK4	Q6KC79	0.1865910142660141
Q9H9T3	O60884	0.1865905970335006
Q9H2V7	O60725	0.1865899711847305
P22459	Q8IWS0	0.1865891814231872
Q9H0U3	Q9Y282	0.1865891218185424
Q8NCG7	O15121	0.186588779091835
Q96D05	Q68DH5	0.186588779091835
Q13505	Q9BTX1	0.186588779091835
Q9UQ90	P32189	0.186588779091835
Q9UQV4	P31943	0.1865885704755783
P28328	P62701	0.1865880489349365
P00395	P43490	0.1865877509117126
Q5VZL5	Q13185	0.1865876168012619
P25101	P08754	0.1865872293710708
O15460	A6NMK7	0.1865865141153335
P61254	Q15477	0.1865863651037216
Q9Y5M8	E5RIL1	0.186585858464241
Q96BZ8	Q9BXP5	0.1865853071212768
Q9UH17	Q9BYK8	0.1865852624177932
O94901	Q7Z403	0.1865852624177932
Q9P2K5	Q9BXY0	0.1865840405225753
P62266	Q8WTV1	0.1865835487842559
Q9NP72	Q9NRX5	0.1865834891796112
Q6NUQ1	Q9P0T7	0.1865834593772888
Q08380	O43462	0.1865831613540649
Q6UXN9	P13682	0.1865831464529037
Q5JNZ3	Q6UXN9	0.1865831464529037
Q7L0J3	O43909	0.1865826100111007
Q9H4I9	Q5T9A4	0.1865825802087783
Q92820	O14657	0.186582401394844
P49768	Q8N0U8	0.186581864953041
Q8TEQ8	Q8N5G2	0.1865817308425903
P42785	Q9BZQ6	0.1865803450345993
Q13885	Q9BZQ6	0.1865797787904739
Q8TDG2	P80723	0.1865792572498321
Q9Y2R5	Q7L2J0	0.1865792125463485
Q9NRY2	Q9NR50	0.1865788698196411
Q9UK39	Q53H12	0.1865788251161575
Q15043	P17152	0.1865785866975784
Q53GQ0	Q96DA6	0.1865784376859665
Q9Y2E5	O60291	0.1865775883197784
P42892	O75976	0.1865774244070053
Q92522	Q07955	0.1865772902965545
P09493	P07948	0.1865769028663635
Q14574	P43630	0.1865766048431396
P62633	P11142	0.1865762174129486
Q8IZA0	Q9UGP8	0.186576098203659
Q9HD42	Q8TEW6	0.1865755915641784
Q96T76	Q53EU6	0.1865740865468979
Q8NCE2	P13667	0.1865735501050949
P78527	Q9BZS1	0.1865735501050949
Q99832	P15941	0.1865735501050949
Q96QD8	P14384	0.1865733563899994
Q9H6S0	P84103	0.1865732818841934
Q6P158	Q8N3C0	0.1865731924772262
Q9UKM9	Q9BYC8	0.1865731328725814
P37023	Q9NZ01	0.1865731030702591
Q9H3K2	Q9H490	0.1865726858377456
P47710	Q6W2J9	0.1865724772214889
Q86XR8	Q96MT8	0.1865708827972412
Q04912	Q9BRR6	0.1865704953670501
Q9Y5Y6	Q5RI15	0.1865704953670501
Q8TAF3	Q5MJ07	0.1865703612565994
P82914	P62995	0.1865695714950561
P0DMV9	Q14728	0.186569258570671
Q8NCJ5	P04406	0.1865689009428024
Q96HD1	Q96GQ5	0.186568796634674
P23409	P19338	0.1865674555301666
Q5JTH9	Q9BYD3	0.1865663677453994
Q8NC51	Q86XP3	0.186565563082695
Q8N8Y2	Q9NZD1	0.1865655481815338
Q6JQN1	80167	0.1865641772747039
P23284	P13647	0.1865639984607696
Q15029	P61073	0.1865637749433517
Q9UJZ1	Q14126	0.1865635365247726
Q9H813	Q8TED1	0.1865633726119995
Q969V5	O14975	0.1865632534027099
P36894	Q9Y5W9	0.1865631192922592
Q9H936	P13637	0.1865626275539398
Q9NZB2	Q13435	0.1865621656179428
Q8N831	Q9Y3Z3	0.1865621358156204
Q9NQC3	Q9NX76	0.1865618526935577
Q9NRF8	Q9BSK2	0.1865616589784622
Q6UX07	Q8WWC4	0.1865614503622055
Q9H0V9	P04439	0.1865609586238861
P55042	Q9UKB3	0.1865609586238861
Q6RFH5	P18621	0.1865601390600204
Q9NXS2	Q6P1Q0	0.1865598410367965
Q9BV68	Q9HBR0	0.1865594387054443
Q9H2U1	A4D1E9	0.1865589171648025
O75319	Q8IZH2	0.1865586936473846
P84243	A0AV96	0.1865584701299667
Q96S06	P98173	0.1865582168102264
P15056	O14757	0.1865581721067428
O75874	Q9NTZ6	0.186557188630104
Q92734	Q7Z5B4	0.1865571141242981
O60911	Q9H1E1	0.1865566968917846
Q6ZN55	Q9HAN9	0.1865564286708831
Q9UHA3	Q08170	0.1865562051534652
Q15517	O43309	0.1865555644035339
Q9UNN8	P04899	0.1865549981594085
Q02487	Q9UBM8	0.1865548342466354
Q9Y3A4	Q9BU76	0.1865547746419906
Q9UNN5	Q14249	0.1865545064210891
Q9UNN5	Q3B7T1	0.1865545064210891
P11142	O00273	0.1865544468164444
Q86YD1	Q96IP4	0.1865542531013488
P34931	Q9NQX1	0.1865542083978653
Q9BTN0	Q5NDL2	0.1865541040897369
O15067	Q8IYL2	0.1865534782409668
O95232	P16989	0.1865532994270324
Q9H8H2	Q9BU76	0.1865529716014862
Q9Y3U8	P19338	0.1865502595901489
O00124	P81408	0.1865501403808593
P16615	P47900	0.1865487396717071
Q8TAQ2	Q9BVP2	0.1865483820438385
P07196	P02533	0.1865477710962295
Q659C4	O75607	0.1865476369857788
P04114	A4D1U4	0.1865474283695221
Q9NSP4	P31937	0.186547115445137
P41212	P04406	0.1865465342998504
P69892	Q6IBS0	0.1865458488464355
Q96ME7	Q9H5J8	0.1865450739860534
Q96HA7	Q9Y5B9	0.1865450739860534
P08708	Q71RC2	0.1865450590848922
P07437	Q24JP5	0.1865448653697967
O00400	Q8WUM9	0.1865441352128982
Q96AG3	Q9Y679	0.1865440458059311
P11142	P22732	0.1865437775850296
Q13395	Q9UBK5	0.1865437477827072
Q9H9S3	Q8N1S5	0.1865437030792236
Q9H1B5	O75503	0.1865437030792236
Q16720	Q9BVG9	0.1865437030792236
728932	Q9BXW9	0.1865437030792236
P52569	Q99720	0.1865437030792236
P02763	P02671	0.1865433901548385
O43592	P22695	0.1865431070327758
Q9Y5Y6	O60513	0.1865428984165191
P05981	Q96L58	0.186541810631752
Q9HC73	Q9HBR0	0.186541810631752
Q12772	Q8N3G9	0.186541810631752
P23942	P13591	0.186541810631752
P30926	Q12770	0.186541810631752
Q13370	P36897	0.1865417510271072
O00462	O75581	0.1865411251783371
Q8IVL6	O75718	0.1865411251783371
Q14393	Q13308	0.1865411251783371
P30511	Q14393	0.1865411251783371
Q8WYQ5	O00541	0.1865410208702087
Q9H4P4	Q86YQ8	0.186540737748146
Q9H300	Q96BI3	0.1865407079458236
Q8NBT0	O43293	0.1865406334400177
Q69YQ0	Q86W92	0.1865406334400177
Q96AY2	O15226	0.1865406334400177
Q96AY2	Q9BQG0	0.1865406334400177
Q96AY2	Q6L8Q7	0.1865406334400177
Q96AY2	Q9NR30	0.1865406334400177
Q96AY2	Q14146	0.1865406334400177
Q96AY2	P39023	0.1865406334400177
Q96AY2	Q7L2E3	0.1865406334400177
Q6P1Q0	Q8N357	0.1865406334400177
Q96AY2	Q9NUQ6	0.1865406334400177
Q9H967	Q9NQX4	0.1865406334400177
Q96NY9	Q92615	0.1865406334400177
Q96NY9	Q99848	0.1865406334400177
Q04637	O60683	0.1865406334400177
P78524	Q9NZQ3	0.1865406334400177
P35250	Q9P206	0.1865406334400177
Q96AY2	Q8IY81	0.1865406334400177
Q8WYQ5	P79522	0.1865406334400177
Q9BQB6	Q9P0L0	0.1865406334400177
Q9Y4B5	Q9NP97	0.1865406334400177
Q9HCM4	Q9NYL2	0.1865406334400177
Q99755	Q4KMQ1	0.1865406334400177
Q96NY9	Q92552	0.1865406334400177
P53804	Q5THK1	0.1865406334400177
Q96NY9	P82933	0.1865406334400177
Q9Y6G9	Q9Y4B5	0.1865406334400177
Q9BVC6	Q8N357	0.1865406334400177
Q7L804	Q9BRL6	0.1865406334400177
O75309	P51451	0.1865405440330505
Q9H4M9	P06396	0.1865393966436386
Q9Y6M7	P20226	0.186539351940155
Q53FV1	Q3SY17	0.1865385025739669
Q9HAJ7	Q149N8	0.1865385025739669
Q86UN3	Q9Y6X5	0.1865385025739669
Q8N3S3	Q12767	0.1865385025739669
Q5SXM2	Q6PCT2	0.1865385025739669
P29374	Q149N8	0.1865385025739669
O15530	Q9UPS6	0.1865385025739669
Q9ULX3	Q9Y662	0.1865385025739669
Q8N9F7	Q9HBH5	0.1865385025739669
P56199	P25391	0.1865385025739669
Q9C0H5	Q9P206	0.1865385025739669
Q9H246	Q96BJ3	0.1865385025739669
O94955	548594	0.1865385025739669
Q3SY17	Q7Z7B1	0.1865385025739669
Q9HCM2	Q9P0M6	0.1865385025739669
Q6ZN18	Q149N8	0.1865385025739669
P48552	Q9UPW6	0.1865385025739669
Q8NCB2	O15083	0.1865385025739669
Q49A88	146923	0.1865385025739669
Q9NR48	P29375	0.1865385025739669
Q9ULI3	P25391	0.1865385025739669
Q5SRH9	Q9NY26	0.1865385025739669
P23471	O00592	0.1865385025739669
Q9NR48	Q8WUU5	0.1865385025739669
Q9P281	Q149N8	0.1865385025739669
Q96QT6	Q149N8	0.1865385025739669
Q96MY1	Q8IZ40	0.1865385025739669
Q99956	O75676	0.1865385025739669
P17301	P23471	0.1865385025739669
Q9HBH5	Q8N9F0	0.1865385025739669
Q86SX3	P49715	0.1865385025739669
Q15910	Q149N8	0.1865385025739669
Q008S8	Q8WVV9	0.1865385025739669
Q86U90	P23760	0.1865385025739669
Q63HQ2	P34741	0.1865385025739669
Q9H0E3	Q149N8	0.1865385025739669
P61966	Q9NVZ3	0.1865385025739669
Q7Z5N4	P25391	0.1865385025739669
Q8NEY1	Q8TDM0	0.1865385025739669
Q8N3S3	Q8WWI5	0.1865385025739669
Q92974	Q9UKY1	0.1865385025739669
Q5SXM2	Q92560	0.1865385025739669
Q96GE4	O43663	0.1865385025739669
O15439	P51795	0.1865385025739669
Q8IV32	Q14207	0.1865385025739669
P08183	O00592	0.1865385025739669
Q8TCT0	P29074	0.1865385025739669
Q15022	Q149N8	0.1865385025739669
Q8TEV9	Q9Y255	0.1865385025739669
Q9BQ90	P68366	0.1865383386611938
Q9NS69	Q9NP58	0.1865378469228744
Q8TD26	P21675	0.1865371316671371
P13727	Q96JG8	0.1865368783473968
Q68E01	P24530	0.186536818742752
P01011	O95377	0.1865365505218505
Q9UBS4	Q9Y6M0	0.1865362077951431
Q6PJG6	Q7L1Q6	0.1865359097719192
Q96LA9	Q9BVG9	0.186535894870758
Q8N0W3	155400	0.186535894870758
A0PK05	P33947	0.186535894870758
Q8N0W3	Q8N7X2	0.186535894870758
Q8N0W3	Q9H5X1	0.186535894870758
Q8N5L8	Q12906	0.1865351796150207
P49746	O43318	0.1865350604057312
Q9H9B4	Q8N4Y2	0.1865350008010864
O15031	Q8NE01	0.1865347027778625
O00483	Q9UPY5	0.1865344047546386
Q9BQT9	Q9BZ11	0.1865342259407043
Q9BQT8	Q15116	0.1865342259407043
Q9BQT9	Q8WWF5	0.1865342259407043
Q504Y0	O15260	0.1865342259407043
Q07001	Q8NDZ4	0.1865342259407043
P62820	P26842	0.1865340769290924
Q92536	Q6NVV3	0.1865338385105133
O94768	O00124	0.1865337640047073
Q8IZ07	Q8TEB1	0.1865332722663879
P06733	Q8NHY2	0.186532974243164
Q9H0U3	Q96FT7	0.1865321397781372
Q5T749	Q9NQE7	0.1865320950746536
Q29980	O60488	0.1865317672491073
P55268	Q8IZ52	0.1865308880805969
Q9Y6N1	Q9NRR3	0.1865301728248596
Q99575	P56537	0.1865298599004745
Q6UN15	Q9NR56	0.1865296065807342
Q9HCM4	Q9Y520	0.1865293085575103
Q56P03	Q9BRX9	0.1865291595458984
Q9BQ75	Q9BRT6	0.1865291446447372
P62753	Q14004	0.1865291446447372
Q99941	Q8WTV0	0.1865285485982895
Q8N6R0	Q92536	0.1865285485982895
Q96GX5	Q14151	0.1865279227495193
Q8IWU5	Q9Y251	0.1865273267030716
Q68CJ9	P49257	0.1865271776914596
P61964	Q9C005	0.1865271031856537
Q96DD0	P07237	0.186526283621788
Q86XN8	O75643	0.1865260004997253
Q8TAE8	P49711	0.1865248084068298
Q8NI60	O43193	0.1865246891975402
Q9HD20	Q8N2G8	0.1865244805812835
P69892	P68032	0.1865242421627044
P22626	Q9BWV1	0.1865240931510925
Q96D53	O14787	0.186523750424385
Q96QD8	Q86Y07	0.1865221261978149
Q96GD3	Q9BQI0	0.1865218579769134
Q8WVC0	Q5T8P6	0.1865214556455612
Q13308	P49190	0.1865212619304657
284756	Q07065	0.1865210682153701
O94898	28663	0.1865210682153701
Q9Y3D5	Q6IQ21	0.1865205913782119
Q86XI2	Q9Y2H0	0.1865205764770507
O75469	P31942	0.1865204572677612
Q08495	P31942	0.1865204572677612
P24530	P31942	0.1865204572677612
P49757	A1L390	0.1865202486515045
Q4KMQ1	Q8IUD2	0.1865202486515045
O15144	P10828	0.1865199953317642
Q96C57	Q92620	0.1865198016166687
P50876	Q7Z6Z7	0.1865189969539642
Q8N5U6	P38646	0.1865189224481582
P52429	E5RIL1	0.1865184605121612
Q96GX5	P28340	0.1865178346633911
Q6P2Q9	O95970	0.1865171790122985
Q9NWT1	Q9GZR2	0.1865170747041702
Q9UBI6	P61158	0.1865165829658508
Q9NZC2	P31949	0.1865159422159195
P78559	Q9Y5X1	0.1865157335996627
Q9BVX2	Q15165	0.1865145862102508
Q9BYG3	Q9NV31	0.1865145117044448
P48059	Q9ULV4	0.1865137219429016
Q8IWU6	P07437	0.1865133196115493
O75970	P61224	0.186513289809227
Q9Y570	Q9Y5P8	0.1865132451057434
Q8IVS2	Q8N567	0.1865125149488449
O43808	Q14CZ7	0.1865113824605941
O75636	Q99417	0.1865106076002121
P69849	P23229	0.1865104287862777
P62899	Q8TCC3	0.1865094751119613
Q13790	P26572	0.1865093410015106
Q14966	Q7Z5J4	0.1865091919898986
P46781	Q9BRD0	0.1865087449550628
Q8IXU6	Q9H2H9	0.1865086108446121
P82930	Q14684	0.186508372426033
Q9NX63	Q9NRR3	0.186508223414421
Q9BVA1	Q96KN2	0.1865076273679733
Q15417	Q96C19	0.1865071654319763
Q9UKJ8	P08069	0.1865071356296539
Q9UJH8	Q9UBX8	0.1865054816007614
Q9BVX2	Q8TCT7	0.1865051388740539
Q13445	P98198	0.1865051388740539
Q92544	Q96FL8	0.1865051388740539
Q9UHQ9	Q5K4L6	0.1865051388740539
Q9Y6J9	P11021	0.1865050494670868
Q9Y3A2	O43290	0.1865048557519912
Q96C57	Q8N5A5	0.1865048557519912
Q9Y3A2	Q96E39	0.1865048557519912
Q9Y3A2	Q14241	0.1865048557519912
Q96E39	Q9NV06	0.1865048557519912
Q9Y3A2	O75525	0.1865048557519912
Q96C57	Q96E39	0.1865048557519912
Q8TAD8	O43290	0.1865048557519912
Q14241	Q9NV06	0.1865048557519912
Q9Y3A2	Q8N5F7	0.1865048557519912
Q8TAD8	Q9BVJ6	0.1865048557519912
Q9NSI2	O75525	0.1865048557519912
Q9Y3A2	Q5T8P6	0.1865048557519912
Q7LGA3	Q8WUD6	0.1865040957927703
Q9UQ74	P15289	0.1865040212869644
Q00005	P02765	0.1865040063858032
Q92903	Q9BXT2	0.1865040063858032
Q9UI12	O60896	0.1865038275718689
P07237	Q5VWQ8	0.1865032911300659
Q13241	P09543	0.1865029633045196
Q96H86	P04350	0.186502918601036
O95168	P22570	0.1865027397871017
P51116	Q8IZH2	0.1865021735429763
P56705	Q14204	0.1865016371011734
Q13813	O95218	0.1865014135837555
Q6UW78	O00264	0.1865012645721435
Q9Y561	P17181	0.1865001320838928
Q9BZE4	Q9P2J5	0.1864994019269943
Q9NXH8	P27824	0.1864991039037704
Q04912	O75976	0.1864991039037704
Q9NXK8	Q04912	0.1864991039037704
Q9Y241	Q04912	0.1864991039037704
P48645	Q96SL4	0.1864988952875137
P35269	Q49MG5	0.1864983737468719
Q9BQT9	O75051	0.1864983439445495
Q9BX51	P31942	0.1864983141422271
Q9H9E3	Q8N0T1	0.1864975094795227
Q9NRR5	Q92890	0.1864971816539764
Q15555	Q16555	0.1864971369504928
Q14533	P78406	0.1864969134330749
O60359	P04406	0.1864966303110122
Q96RR1	O95503	0.1864963769912719
Q6UXV4	Q9H061	0.1864962428808212
P11021	O00311	0.1864958852529525
O94776	Q92748	0.186495766043663
Q9H6F5	Q9UII4	0.1864957213401794
Q6UW78	Q6NTF9	0.1864955574274063
Q8NAT1	Q12797	0.1864949613809585
Q8TB37	O14966	0.1864949315786361
Q7Z3E5	P11142	0.186493843793869
P59665	Q8TEB9	0.1864936798810959
Q14562	Q9Y3C1	0.1864930689334869
O75175	Q14192	0.1864926069974899
O60506	Q71F56	0.1864911764860153
O00400	P27824	0.1864905208349228
Q99942	Q8N357	0.1864902526140213
Q9BVT8	Q8N357	0.1864902526140213
Q6ZUT1	Q96K58	0.1864902526140213
Q86TW2	O60645	0.1864902526140213
Q13813	Q9UG63	0.1864887177944183
P35244	Q92576	0.1864883154630661
Q96S06	Q401N2	0.1864874064922332
P22626	P48509	0.1864866465330124
P14866	O95793	0.1864865124225616
Q9Y5G2	Q5M775	0.1864860206842422
Q9NZN8	Q9Y5K6	0.1864850968122482
Q96P70	23392	0.1864846348762512
P43003	P30536	0.1864839643239975
Q9NXW2	Q9HBR0	0.1864834129810333
P13674	Q32P28	0.1864831745624542
Q5TGI0	Q9GZT9	0.1864825636148452
Q86UL3	Q15392	0.1864821165800094
Q8NE86	P56589	0.1864818632602691
P56182	Q9BVJ6	0.1864815801382064
Q9BRQ8	P38646	0.1864813417196273
Q9NUT2	Q9NTX5	0.1864803433418274
Q9NRG0	Q13485	0.1864801049232483
Q9NRG0	Q86XE0	0.1864801049232483
Q9H583	Q8IY17	0.1864789724349975
Q9BZE4	Q53GL0	0.1864789277315139
P08236	Q86X29	0.1864786297082901
Q9Y3E7	Q9BY43	0.1864782720804214
Q8TDR4	Q9NXR1	0.1864781081676483
Q8IZL8	Q3KP31	0.1864778250455856
Q8NFH4	P33681	0.1864776909351349
Q86XD5	Q96HS1	0.1864776313304901
P04035	Q96EC8	0.1864771544933319
O15120	P61803	0.1864763647317886
Q9BQ39	P62995	0.186476245522499
P68363	Q0VAA2	0.1864746659994125
Q96BD5	Q96A65	0.1864743679761886
P50336	P07437	0.1864741593599319
Q13619	Q14676	0.1864734590053558
P50416	Q9UMR2	0.1864734143018722
Q5T601	P13667	0.1864734143018722
Q9Y5G8	Q9Y397	0.1864732801914215
P49756	Q6P4A7	0.1864728778600692
Q9NSE2	P13995	0.1864727139472961
P51610	Q5SVZ6	0.1864725649356842
Q01524	P04062	0.1864715963602066
Q9UBW8	Q15843	0.1864711195230484
Q9H2V7	Q9NRX5	0.186471089720726
Q9H6L2	P36897	0.1864709705114364
Q9Y3D9	Q96EH3	0.186470091342926
Q9BRX8	O15173	0.1864690631628036
Q00005	Q08188	0.1864689290523529
Q15386	Q86Y07	0.1864681243896484
Q96GC5	Q9BRJ6	0.18646802008152
Q9H936	Q96PD2	0.1864668279886245
P53007	O75462	0.1864663958549499
Q9BY43	P48431	0.1864657551050186
O95076	P00491	0.186465173959732
P18621	Q96LT9	0.1864649057388305
P40121	3514	0.1864645928144455
151278	Q8TDN6	0.1864631026983261
P09601	Q9H7H0	0.186462864279747
Q96L11	Q9P0T7	0.1864619702100753
Q9P0T7	Q8WXS5	0.1864619702100753
Q9HC73	Q9P0T7	0.1864619702100753
P04440	Q86SQ4	0.1864618062973022
Q13683	Q7Z7M0	0.1864617764949798
A7E2F4	3493	0.1864614188671112
Q9NSG2	Q9ULF5	0.1864597797393798
Q9NSE4	O94925	0.1864590495824813
Q16718	Q9BRQ6	0.1864590495824813
Q9H501	P62241	0.1864590048789978
Q9Y672	Q9NU53	0.186458870768547
Q01082	O75081	0.1864587366580963
O60313	Q96JX3	0.1864580512046814
Q01813	Q53EU6	0.1864575147628784
Q08043	O14983	0.1864567399024963
Q01974	P22455	0.1864567250013351
Q6PJG6	O95747	0.1864562928676605
Q8N2K0	P06870	0.1864562481641769
P40429	Q9UMY1	0.1864562332630157
P49810	Q14392	0.1864560544490814
Q9ULT0	Q15517	0.1864560544490814
Q9NTJ5	Q13505	0.1864548474550247
Q6PKC3	O75197	0.1864544600248336
Q9NW13	Q9Y3B2	0.1864538192749023
Q14676	P11388	0.1864532679319381
Q9UJJ9	O75718	0.1864530891180038
P11142	Q7Z333	0.1864530444145202
Q8N386	100507703	0.1864529103040695
Q9ULJ1	Q86V48	0.1864526867866516
P08708	P61254	0.1864517480134964
P20036	O75976	0.1864517480134964
P17987	P61158	0.1864513307809829
Q92626	Q5T4B2	0.1864509135484695
Q6PJG6	Q9NTX5	0.1864503324031829
P56645	Q8TDW7	0.1864500492811203
Q9UNX3	Q9BYN7	0.1864499747753143
P05089	P22735	0.1864498406648636
Q9UBQ6	Q92545	0.1864496618509292
Q9BXP5	Q4KMP7	0.1864495128393173
Q7KZN9	Q9GZM5	0.1864490807056427
Q9H9T3	O95248	0.1864484399557113
P27694	P0C0S5	0.1864479333162307
Q9BZE4	O43167	0.1864478290081024
Q15637	P18077	0.1864477396011352
Q99575	P04264	0.186447188258171
Q99575	Q5T653	0.1864456534385681
Q9UPN6	O43143	0.1864451318979263
Q9Y5X9	Q12907	0.1864444315433502
Q9BWM7	Q8WWC4	0.1864444315433502
Q9H9J4	Q8N9T8	0.1864436417818069
Q08AN1	P23396	0.1864436417818069
O75078	Q9H4K7	0.1864433735609054
Q5T6F0	P04350	0.1864433288574218
Q9Y6D5	Q9BTW9	0.1864431649446487
Q96EY7	Q96I51	0.1864430755376815
P82675	Q96I51	0.1864430755376815
P82663	Q96I51	0.1864430755376815
P05787	P08123	0.1864429861307144
P12956	P60880	0.1864429861307144
P06576	Q86UK5	0.1864429861307144
P06576	Q9H799	0.1864429861307144
Q86UK5	P10599	0.1864429861307144
P06576	Q9P217	0.1864429861307144
101929876	A2RUR9	0.1864429861307144
Q16720	P10599	0.1864429861307144
P08123	P46776	0.1864429861307144
P62266	P60880	0.1864429861307144
A2RUR9	Q15366	0.1864429861307144
O60229	P06576	0.1864429861307144
P60880	Q00839	0.1864429861307144
Q6P2Q9	P08123	0.1864429861307144
A2RUR9	Q9Y266	0.1864429861307144
Q9P217	P10599	0.1864429861307144
Q9Y277	Q9C075	0.1864429861307144
Q9H799	P10599	0.1864429861307144
Q96G23	O75695	0.1864427179098129
Q8N0W3	Q9BZL6	0.1864425241947174
O14776	Q8NFC6	0.1864424794912338
P13984	Q9H8H0	0.1864424794912338
Q8WV16	Q9Y4B6	0.1864423155784607
Q86Y39	Q6Y1H2	0.1864416301250457
P37268	Q8N1F8	0.1864413172006607
Q9NWT1	Q9NPE2	0.1864408701658249
P04439	P39656	0.1864408403635025
P40429	Q9BT49	0.1864404678344726
Q9UPN4	P13861	0.1864404380321502
Q8IXI1	Q3ZCM7	0.1864401400089264
Q30KQ6	P27708	0.1864399313926696
Q99758	P18031	0.1864397823810577
P25398	P52736	0.186439573764801
P55064	P60174	0.1864393800497055
Q12797	Q9Y3D6	0.1864383965730667
Q9P0W2	Q9UK53	0.1864382773637771
Q9ULD2	Q9H469	0.1864382773637771
P15924	Q9Y4B5	0.1864379644393921
Q9Y287	Q6NTF9	0.1864373981952667
O15547	Q7L5D6	0.1864373832941055
Q9NNW5	Q92569	0.1864367127418518
Q9NU22	Q6P996	0.1864366084337234
B2RTY4	Q96JK4	0.1864355206489563
Q6ZUX7	Q9Y639	0.1864355206489563
Q86VF2	P15104	0.1864355206489563
Q8NCD3	Q9UPE1	0.1864355206489563
Q9GZN8	Q12972	0.1864343434572219
P22626	Q96AQ9	0.1864338517189026
Q08211	Q2NL82	0.1864337474107742
Q12891	Q6PK18	0.1864328980445861
O75530	Q13330	0.1864322274923324
Q6PML9	Q96JX3	0.1864321231842041
P35580	O60237	0.186431884765625
Q6ZRP7	Q9UKM7	0.186431884765625
Q9HBM6	Q9UBW7	0.1864317208528518
O43808	Q92543	0.1864307820796966
Q13332	O14657	0.1864306479692459
Q9NRX2	Q96CS4	0.1864306479692459
P36578	Q96HE9	0.1864306479692459
Q969Y0	O60291	0.1864306479692459
Q10471	Q8TE99	0.1864306479692459
Q86UT6	Q68DH5	0.1864306479692459
Q9UBX1	Q08431	0.1864306479692459
P07947	Q7L9B9	0.1864306479692459
Q6NUQ1	Q68DH5	0.1864306479692459
Q6PML9	Q96AG3	0.1864306479692459
Q9UEG4	Q96H22	0.1864306479692459
P54760	P26572	0.1864306479692459
Q13601	Q96H22	0.1864306479692459
P16234	Q9BZQ6	0.1864305883646011
Q14517	Q9UIQ6	0.1864304691553115
Q9UM54	P42574	0.1864300072193145
Q66LE6	Q6ZSI9	0.1864290535449981
O76061	P01909	0.1864288300275802
P11142	Q8NFZ8	0.1864285916090011
P55735	Q96KG9	0.1864279955625534
P13797	3538	0.1864277869462967
P29597	Q96CB8	0.1864273995161056
Q9BUF5	P00797	0.1864273697137832
Q9NRZ9	Q96AA3	0.1864265650510788
Q9P1U1	O60682	0.1864262372255325
Q9NUL3	Q9Y3C1	0.1864255964756012
Q8NEY1	Q9H3U1	0.1864241510629654
O95292	Q92604	0.1864231526851654
Q15646	P83731	0.1864225566387176
P32246	Q9H4M9	0.186422511935234
Q9BSJ8	A2VDJ0	0.1864218711853027
P11142	O75676	0.1864218413829803
P26368	P82664	0.1864217966794967
P42696	P50607	0.1864211559295654
O94761	Q9UGI9	0.1864211410284042
O94761	Q400G9	0.1864211410284042
Q8IUS5	O75907	0.1864207535982132
Q9UBT6	O00257	0.1864206045866012
Q9BQ48	P49711	0.1864205002784729
P61011	P50914	0.1864203214645385
Q9UBV2	P23946	0.1864200085401535
Q96ME7	Q12789	0.186419740319252
P07195	P19087	0.186418816447258
O43143	P62995	0.1864187121391296
Q9NUD5	P57071	0.1864183396100998
P55011	P61073	0.1864181011915207
Q99873	Q7Z589	0.1864176392555236
O14727	Q15126	0.1864172518253326
Q9NZD2	28912	0.1864172518253326
Q92876	O14732	0.1864172518253326
Q9NZD2	A8K2U0	0.1864172518253326
Q9NZD2	O75367	0.1864172518253326
Q9UJH8	Q00973	0.1864172518253326
P56730	Q9BTY2	0.1864172518253326
28299	3494	0.1864172518253326
Q9NP55	28908	0.1864172518253326
Q15573	441502	0.1864172518253326
Q9NRW3	Q5SVQ8	0.1864172518253326
Q9BV94	Q99985	0.1864172518253326
Q96LJ7	Q92597	0.1864172518253326
Q15434	Q6PCB5	0.1864172518253326
Q7L5L3	P16401	0.1864172518253326
Q9H497	Q99985	0.1864172518253326
O00204	P02765	0.1864172518253326
Q5SVQ8	A4D1E9	0.1864172518253326
Q9Y6R7	Q8NEX9	0.1864172518253326
Q9NZD2	P22735	0.1864172518253326
O14727	O95382	0.1864172518253326
P56730	P19021	0.1864172518253326
P08603	Q9H1E1	0.1864172518253326
Q5VYY1	P16401	0.1864172518253326
Q9NZD2	440686	0.1864172518253326
P56730	Q92729	0.1864172518253326
Q96NR8	Q86SG5	0.1864172518253326
P56730	Q92791	0.1864172518253326
Q96LJ7	Q96TA1	0.1864172518253326
P0C0L4	O43240	0.1864172518253326
Q9NZD2	O75342	0.1864172518253326
P56730	Q8IWF2	0.1864172518253326
P56730	Q8N3Y3	0.1864172518253326
P02749	P61106	0.1864172518253326
Q9H0P0	P16401	0.1864172518253326
28908	Q5VYY1	0.1864172518253326
Q9NZD2	Q8WVV4	0.1864172518253326
Q96IR2	Q9NUQ6	0.1864172518253326
Q15572	Q3KP31	0.1864172518253326
P02790	P32926	0.1864172518253326
Q15633	A4D1E9	0.1864172518253326
Q96NR8	P16401	0.1864172518253326
P21128	Q7L5L3	0.1864172518253326
P56730	P22455	0.1864172518253326
P46063	Q9NUQ9	0.1864172518253326
Q9BQ50	P32926	0.1864172518253326
Q3MJ16	P16401	0.1864172518253326
Q96F46	P56730	0.1864172518253326
Q7L5L3	P61020	0.1864172518253326
P19971	Q5VVQ6	0.1864172518253326
Q9BWT3	Q9BVC3	0.1864172518253326
28908	100507685	0.1864172518253326
Q6PFW1	O95382	0.1864172518253326
Q96IR2	A4D1E9	0.1864172518253326
Q9NSB2	P09543	0.1864169538021087
Q96P11	O75161	0.1864161938428878
Q9UHA3	P98175	0.1864161193370819
Q02040	P19338	0.1864150464534759
Q8N3E9	Q9BU76	0.1864147037267685
P26012	P35556	0.1864145249128341
O76021	O75475	0.186414361000061
Q8WUM4	P15621	0.1864134073257446
P60660	Q9P0K7	0.1864132136106491
Q04756	Q71U36	0.1864127218723297
Q8IUY3	P06576	0.1864125877618789
P27824	Q12907	0.186412051320076
O00629	Q4VC05	0.186409592628479
Q9UQ90	Q8WVX9	0.1864095628261566
P19827	O75342	0.1864093542098999
Q92729	Q92791	0.1864084601402282
Q9UG56	Q9NRR3	0.1864084601402282
Q9H9P8	Q6UWY0	0.186408057808876
Q9Y6D6	Q9Y619	0.1864078938961029
Q7L5N7	Q15386	0.1864073276519775
Q6PCB0	P04062	0.1864072531461715
Q96S66	P49798	0.1864068061113357
P00533	Q96JA1	0.1864049434661865
Q9BXP2	Q9UMX0	0.1864045411348343
Q8N3X1	P68400	0.1864019632339477
O43865	Q9ULW3	0.186401754617691
Q9NVR0	P27482	0.1864006668329239
O14530	728071	0.1864000856876373
Q92538	Q8N1F8	0.1864000856876373
P09884	Q9H8H0	0.1864000558853149
Q9BUF5	Q8N0V4	0.1863998770713806
Q6AI08	O43502	0.1863997876644134
O60895	Q15054	0.1863991022109985
O15258	Q96BI3	0.1863990575075149
P01568	Q07065	0.1863989681005478
Q15269	P84103	0.1863988488912582
P01920	10748	0.1863987892866134
P11498	P25391	0.1863987147808075
Q96AY2	Q96FZ2	0.1863987147808075
P10253	Q4G148	0.1863986998796463
P01889	Q9BQT8	0.1863986849784851
Q96GT9	P60174	0.1863986104726791
P14316	P60174	0.1863986104726791
Q7Z2E3	P60174	0.1863986104726791
Q00341	Q8TE77	0.1863979995250702
Q96C01	P19338	0.1863978058099746
P05109	Q4ZHG4	0.1863977760076522
Q9BUB7	Q9NWS8	0.1863977164030075
P01889	O43526	0.1863974183797836
Q8IZL8	Q6IQ21	0.186396986246109
Q9H2W6	P61313	0.1863966733217239
Q9Y2K7	Q8TB52	0.1863964647054672
Q8NHM5	Q8N5M4	0.1863964647054672
Q96BD5	Q9UK53	0.1863964647054672
Q13523	P50914	0.1863961368799209
Q8WUA2	Q15648	0.1863959282636642
Q8N7H5	O60563	0.1863959282636642
Q9Y219	O94985	0.1863957196474075
Q6PCB5	Q8IXM3	0.1863941252231598
Q9NQX7	Q12905	0.1863935887813568
Q99436	P13804	0.1863934695720672
Q7Z4R8	O60725	0.1863933950662613
Q9NVH0	Q96NB2	0.1863933950662613
Q8NE86	Q86T03	0.1863933205604553
Q9Y217	Q96B96	0.1863930225372314
Q96IF1	Q1L5Z9	0.1863930225372314
Q9NVR0	P21128	0.1863930225372314
O95490	Q8NBN3	0.1863913983106613
Q8NBQ5	Q96ES6	0.1863912045955658
Q14964	Q6ZNB6	0.1863912045955658
Q14964	Q8WYP5	0.1863912045955658
Q92729	O94991	0.1863912045955658
P04234	P52429	0.1863908916711807
Q8TE49	P62258	0.1863903701305389
Q9C0B7	Q9Y3I1	0.1863902807235717
Q6ZRP7	Q8IVL6	0.1863897889852523
O00462	Q8NAT1	0.1863897889852523
P08670	P29034	0.1863894164562225
Q6IQ49	Q9H9S4	0.1863893419504165
Q9P0M9	Q5SSJ5	0.1863892823457718
Q969S3	Q9NQ55	0.1863888502120971
Q12879	O15270	0.1863885521888733
P62979	Q9UGY1	0.1863884329795837
266553	P35637	0.1863881796598434
O15120	80086	0.1863876283168792
Q9H857	P53673	0.1863875091075897
P13224	Q6NUT3	0.1863871812820434
Q16787	Q6UWL2	0.1863871812820434
Q9H8G1	O75467	0.1863871812820434
Q13505	O76062	0.1863871812820434
Q8NC51	Q8IY81	0.1863870918750763
Q15477	Q92187	0.1863868534564972
P40259	Q9UBV2	0.1863863915205001
Q15262	Q9UBM8	0.1863857358694076
Q86SQ0	P07437	0.1863840520381927
Q9NQV6	Q96NA8	0.1863839477300644
A1L170	O75935	0.1863839328289032
P98153	Q96G97	0.1863835752010345
Q9NVR5	Q14195	0.1863833218812942
Q15050	Q6P158	0.1863832771778106
Q9UNM6	Q8TAA3	0.1863826066255569
Q6UWY0	O94813	0.1863824427127838
Q8IXK0	P83916	0.1863815784454345
Q9Y2E5	Q9BTN0	0.1863813400268554
Q9H9Y2	Q9Y399	0.1863809525966644
P62699	Q15031	0.1863803267478943
Q8ND82	Q8WTT2	0.1863798648118972
P46778	Q9NW13	0.1863791644573211
Q969Y2	Q16581	0.1863784343004226
Q5JS37	Q8N2G4	0.1863784343004226
Q86YD3	P17050	0.1863784343004226
Q13459	P41162	0.1863779574632644
Q8NBR6	Q68D85	0.1863773912191391
Q9Y5Z7	Q6IPR3	0.1863767355680465
P06576	P49914	0.1863763928413391
Q13438	P46098	0.1863762438297271
Q9NV96	641517	0.1863759607076645
P04554	Q8N5N7	0.1863759607076645
Q71U36	P61204	0.1863755881786346
Q8N4L2	Q6P1M0	0.1863752752542495
Q8N0W3	O94927	0.1863747835159301
Q9C0J8	Q9HBM6	0.1863746643066406
O76031	P42765	0.1863744109869003
Q8NB14	Q96C23	0.1863739043474197
Q8WY64	Q9Y6Y0	0.1863739043474197
Q86UP8	Q9H832	0.1863739043474197
Q16851	Q86WS5	0.1863739043474197
Q9Y2I2	Q9UMY4	0.1863739043474197
Q8IWX5	Q96C23	0.1863739043474197
Q9NTX9	Q9UMY4	0.1863739043474197
Q8WXG1	Q96C23	0.1863739043474197
P53618	Q86XD5	0.1863725781440735
Q14240	Q14676	0.1863711923360824
P38935	Q9UNX4	0.1863691955804824
P49746	Q9Y490	0.1863685697317123
P43361	Q68CQ7	0.1863683462142944
P05386	Q9HBE1	0.1863681972026825
P67809	P08865	0.1863673329353332
Q86Y07	Q9UM00	0.1863670349121093
P11021	Q6NXE6	0.1863664537668228
Q99469	P19338	0.1863657534122467
Q68DX3	P35637	0.1863650977611541
O94905	Q5VX71	0.1863643676042556
O00754	P06276	0.1863640248775482
Q9NX61	Q96K49	0.1863626539707183
P62495	Q86WR0	0.1863616853952407
O00124	Q92685	0.1863614320755005
Q9UJJ9	Q8IWF2	0.186360701918602
Q96MM7	P15907	0.1863601505756378
Q8N6R0	P20309	0.1863601505756378
Q8N6R0	Q6ZSG2	0.1863601505756378
Q9NY72	Q8TBP6	0.1863601505756378
Q9H714	Q6P1M9	0.1863601505756378
Q96MM7	O95498	0.1863601505756378
O75636	Q14527	0.1863601356744766
Q9Y2B4	Q99733	0.1863599419593811
Q8NE86	P05141	0.1863595992326736
Q8WTR2	Q9Y490	0.1863593012094497
Q15629	Q9BSR8	0.1863585263490677
Q6PJG6	Q8N201	0.1863577663898468
Q96A23	Q9NZM5	0.1863565146923065
P14920	P31942	0.1863562166690826
Q92536	Q96MV1	0.1863548457622528
Q9HCN8	P07307	0.1863548159599304
Q96KF7	P13637	0.1863540709018707
Q7Z7K6	Q8IUF8	0.1863540261983871
Q66K89	Q15393	0.1863537281751632
Q13576	Q76B58	0.1863535642623901
P43115	P31942	0.1863527297973632
Q9UDW1	Q15392	0.1863525211811065
P06756	Q9NUM4	0.1863520592451095
Q969X5	O15270	0.1863520592451095
Q08431	Q969V3	0.1863520592451095
Q9HC07	Q9HBR0	0.1863520592451095
Q8N6V4	P11441	0.1863516420125961
O60313	Q9Y6K0	0.1863510608673095
P27635	Q5VW36	0.1863508522510528
Q9H3N1	Q9H0V9	0.1863505989313125
P67812	Q9H813	0.1863501369953155
P07195	Q8WVD5	0.1863500475883484
P23508	Q6NSJ2	0.1863499134778976
O43760	Q9BVK2	0.1863495707511901
O43760	Q9H1C4	0.1863495409488678
Q02413	P49585	0.1863488256931305
84311	Q8IY81	0.1863487064838409
Q9BVA1	Q13873	0.1863461434841156
Q9ULV1	Q9BVA1	0.1863461434841156
Q99935	P01833	0.1863459348678589
Q9UM00	Q8NHH9	0.1863447427749633
Q8IXQ9	Q4G176	0.1863434016704559
Q7L3S4	Q9NVS2	0.1863432377576828
Q96S52	Q86TM6	0.1863425076007843
Q96PD2	Q9Y6K0	0.1863421201705932
Q13405	Q9BRJ6	0.1863418370485305
P56192	Q9UBK5	0.186341181397438
Q6ZXV5	P61803	0.1863411664962768
P07942	P12110	0.1863407343626022
Q86VZ2	Q9UHV9	0.1863406598567962
P07195	Q8N140	0.1863404661417007
P22310	100507703	0.1863402277231216
Q9Y4G6	Q96IX5	0.1863397657871246
P68871	P01009	0.1863391399383545
O14617	Q05639	0.1863377541303634
Q8N5P1	P10412	0.1863369941711425
P35326	P57088	0.1863360255956649
Q13232	P19338	0.1863359212875366
Q02978	P53007	0.1863352656364441
P28065	P49721	0.1863348484039306
Q15386	Q9GZT4	0.1863343864679336
Q9UNE7	P35749	0.1863342076539993
Q495A1	Q9BUF5	0.1863340139389038
O43505	O60513	0.1863337457180023
A8MVW0	Q96J02	0.1863334476947784
Q7Z3H4	Q9ULX6	0.1863330155611038
Q8WWF1	P98161	0.1863327920436859
Q96BY9	P31949	0.1863324642181396
P42696	151278	0.1863322257995605
Q15165	Q8NC42	0.1863322108983993
Q8NBL1	Q5NDL2	0.1863322108983993
Q13304	Q93084	0.1863310933113098
P55085	O14980	0.1863310784101486
P07339	Q86SG5	0.1863305270671844
P28289	Q15691	0.186330109834671
Q9H0U9	P50579	0.1863297522068023
Q6P1Q0	B7ZAQ6	0.1863295435905456
Q6ZRP7	Q96A25	0.1863285452127456
Q9Y2I2	Q9NQ88	0.1863283812999725
Q8WVJ2	O95199	0.1863283365964889
Q9H2V7	Q6UW78	0.1863273531198501
Q5SVZ6	Q93073	0.1863272786140442
P04920	Q96MV1	0.1863270401954651
Q99755	Q8N5Z5	0.1863269507884979
Q14839	P33778	0.1863268762826919
26582	Q9GZU8	0.1863259375095367
O60488	O95674	0.1863256990909576
Q96EC8	Q8N6S5	0.186325654387474
Q96BH3	Q6YN16	0.1863256394863128
Q02338	Q3V6T2	0.1863255649805069
O75462	P08581	0.1863248348236084
P62318	Q9P2G9	0.1863245666027069
Q96QA5	Q9H223	0.1863238215446472
Q86VZ4	Q9UKP4	0.186323270201683
Q9NY61	Q9UG63	0.1863232254981994
Q8IY37	Q6P1L8	0.186323195695877
P00750	P29122	0.1863230615854263
Q9H9S3	Q15842	0.1863230615854263
Q9H061	Q96K12	0.1863230615854263
Q9H9P8	P30825	0.1863227933645248
O15258	O15260	0.1863219141960144
O60812	O43818	0.1863218545913696
Q13459	Q9Y2Z2	0.1863215416669845
Q92545	Q13683	0.1863211244344711
Q8IYT2	Q969L4	0.1863209009170532
O43556	Q96A57	0.1863203942775726
Q86YJ5	P0CG47	0.1863200515508651
O43464	Q13422	0.1863174736499786
P47902	Q9BRD0	0.1863163709640503
Q9NRZ5	Q9P032	0.1863162964582443
Q9NVI1	Q53GA4	0.1863159984350204
O00526	P33947	0.1863157302141189
Q9UNX3	O95453	0.1863133013248443
Q15019	Q9UHD1	0.1863132119178772
P14927	Q8IZM9	0.186313197016716
Q562R1	P48643	0.1863128542900085
Q9ULM3	Q53HC9	0.1863124519586563
Q9ULX7	Q9Y5L0	0.1863124072551727
Q9NPL8	O75438	0.1863123029470443
Q96G21	O43167	0.1863112300634384
Q96ND0	Q5SRI9	0.1863107830286026
P61927	P84098	0.1863097101449966
P78371	P28062	0.1863076537847519
Q9NX58	Q9NWB6	0.1863073259592056
Q76FK4	Q8TAQ2	0.1863071471452713
Q8WVX9	Q6NT16	0.1863070130348205
P50570	Q92791	0.1863069087266922
Q6AI12	Q9NQX7	0.1863064467906952
P49146	Q9UJZ1	0.1863063275814056
Q9UJZ1	P30550	0.1863063275814056
Q9UJZ1	P32241	0.1863063275814056
Q9UJZ1	P08173	0.1863063275814056
Q8NHS0	P35637	0.1863059550523758
Q9NXA8	Q16222	0.1863044649362564
Q9H3F6	P98082	0.1863044649362564
O60831	Q96HV5	0.1863036751747131
3538	P06702	0.1863034516572952
P15309	O75635	0.1863028556108474
Q96CB9	Q9H6S0	0.1863025426864624
P51688	Q8NBP0	0.1863018572330474
Q96SB3	Q96N67	0.1863015443086624
P56589	P08240	0.1863014847040176
Q15392	Q9NX00	0.1863011568784713
O75063	Q6P1M0	0.1863011568784713
Q9UBB4	P20020	0.1863009631633758
P00738	P47929	0.1862998753786087
Q5JSH3	Q9BXB1	0.1862998455762863
Q13445	O43760	0.1862998455762863
Q9H7B2	Q86VM9	0.1862998306751251
Q15020	Q7L2J0	0.186299666762352
Q86WK7	Q9NYU2	0.1862989366054535
P26232	Q92569	0.1862978041172027
Q9Y6M5	Q8TC07	0.1862973421812057
Q6NXG1	Q9BSD7	0.1862972527742386
Q14004	Q6XUX3	0.186296746134758
Q6ZMG9	Q15041	0.1862967312335968
P04440	P01920	0.1862960755825042
Q9UHP3	P51451	0.1862958818674087
Q9C0C4	P15260	0.1862957924604416
O43291	Q96MM7	0.186293751001358
O43808	P08240	0.1862937211990356
P61927	P11021	0.1862936019897461
Q9UIS9	O94927	0.1862927228212356
Q5JPH6	Q9UK39	0.1862923502922058
Q9H9S5	Q9NQX7	0.1862922608852386
B2RTY4	P98170	0.1862920671701431
O75061	O14976	0.1862920373678207
O75838	O14976	0.1862920373678207
P46934	Q8N6L7	0.1862920373678207
Q16082	Q7Z6M1	0.1862920373678207
Q9NWZ5	Q9H5X1	0.1862920373678207
O14976	Q9H5X1	0.1862920373678207
P15621	Q03154	0.1862920373678207
P07942	P0CG37	0.1862920373678207
Q15758	Q9NX61	0.1862917989492416
Q8WXA9	O60765	0.1862910091876983
Q13287	P07195	0.186290755867958
P52569	Q96K37	0.186290293931961
Q9H0V9	P11117	0.1862900853157043
P04114	O15432	0.1862892657518386
P18827	P07437	0.1862888783216476
Q9Y4E8	Q96DF8	0.1862885951995849
O43731	Q96K37	0.1862885504961013
Q5HYI7	Q5BJD5	0.1862882375717163
O95070	Q9NRX5	0.1862882375717163
Q92665	Q9NUL3	0.1862881481647491
Q9UHX3	O95197	0.1862870454788208
Q9UJZ1	Q9Y487	0.1862868517637252
O75351	O96009	0.1862864941358566
Q8NCH0	Q9BRN9	0.1862858831882476
Q99720	O75063	0.1862857639789581
Q96KC2	Q9P0T7	0.1862856149673462
Q8WV24	O95747	0.1862855851650238
Q9Y6E0	Q96DE5	0.1862852722406387
Q96AQ6	Q9Y3T9	0.1862849295139312
Q8TBF5	Q9Y4K0	0.1862835586071014
Q9BQ50	P61106	0.1862835437059402
O15234	Q13427	0.1862833499908447
P16220	Q96LB3	0.1862827837467193
Q8N8A6	O60832	0.1862826347351074
P11387	P78332	0.1862826347351074
P05120	Q8WVV4	0.186282530426979
Q86V85	Q9BX95	0.1862820386886596
O15534	Q8N1P7	0.186281681060791
Q8NC60	Q7Z7K2	0.186281681060791
Q68D86	P60174	0.1862815916538238
Q9UBL9	Q9Y679	0.1862811595201492
Q6UW63	Q5T4B2	0.1862801313400268
Q9P003	Q5VX71	0.1862800121307373
P06899	Q9NWB6	0.1862796694040298
P05090	P31949	0.1862770467996597
P12235	P37173	0.1862766146659851
Q6UWY0	Q6UVY6	0.1862761378288269
Q6UWY0	O43529	0.1862761378288269
Q8IVA1	P15104	0.1862761080265045
O94761	Q5JTY5	0.1862760633230209
Q9NR30	Q8TDD1	0.1862757802009582
Q9BXF9	P27708	0.1862755268812179
Q9HBE1	O95625	0.1862751692533493
P54652	Q6VAB6	0.1862746775150299
P07320	Q0ZGT2	0.1862740367650985
Q9BUF5	P24387	0.1862738132476806
O43291	Q9NYU1	0.1862725913524627
P51854	Q7Z6Z7	0.1862719655036926
Q6P1L8	Q9NY12	0.1862718760967254
O75915	Q96G97	0.1862715035676956
Q6PXP3	Q5HYI8	0.1862711906433105
Q69YQ0	Q9H6J7	0.1862711757421493
Q13438	Q9NQX7	0.1862707138061523
P51805	Q8NFZ4	0.1862695813179016
P01040	B9A064	0.1862693578004837
P53675	Q14126	0.1862687766551971
Q13190	Q8IY95	0.1862685084342956
Q8TB37	Q13608	0.1862684786319732
P05067	O75976	0.1862675845623016
Q6PCB5	Q8IY37	0.186267539858818
O60573	Q8WWK9	0.1862671673297882
Q8IUC8	P14543	0.186267003417015
Q86UE4	O00488	0.1862669885158538
P41273	Q9P244	0.1862663030624389
Q13620	P04350	0.1862658560276031
Q9HDC5	Q99640	0.1862657815217971
Q9UJZ1	Q13241	0.1862657517194748
P46821	Q15019	0.1862646639347076
P35670	Q9ULQ1	0.1862644702196121
O75436	Q92879	0.1862643510103225
P29373	B9A064	0.1862640529870987
Q13635	Q5T9A4	0.1862639188766479
P82650	Q14197	0.1862631142139434
O60783	Q14197	0.1862631142139434
P51398	Q14197	0.1862631142139434
Q02040	Q15646	0.1862630844116211
P30989	Q9Y673	0.1862630844116211
Q15646	Q99676	0.1862630844116211
Q02040	Q96PZ2	0.1862630844116211
Q03169	Q13315	0.1862630844116211
P30989	O14524	0.1862630844116211
Q5T601	Q8N5G2	0.1862630844116211
Q9Y3A6	Q9NRR3	0.1862626671791076
Q96TA2	Q13144	0.186262235045433
Q8NC01	P19338	0.186262235045433
Q8NAT1	Q7Z4W2	0.186261847615242
Q9NZB2	P17026	0.1862617135047912
Q96BM0	Q9NZ63	0.1862608939409256
Q15942	P27695	0.1862603724002838
Q9H9J4	Q9GZL7	0.1862593442201614
Q9NP90	P07437	0.1862585544586181
Q8N6Y2	P22087	0.1862584352493286
P50991	Q96GX5	0.1862580627202987
O60513	Q15293	0.1862578243017196
Q9P0J7	Q9UMQ6	0.1862571984529495
Q09428	P16615	0.1862565577030182
P62841	Q96MX3	0.1862563788890838
O43292	Q9UIR0	0.1862560808658599
Q96SZ6	P68371	0.186255469918251
Q9BZF3	Q9BZ72	0.1862552613019943
Q9BZF3	O00562	0.1862552613019943
132430	Q9BVP2	0.1862549185752868
132430	Q8IY81	0.1862549185752868
Q6P158	Q99676	0.1862549185752868
Q8IY81	Q8TF39	0.1862549185752868
O95478	Q8TF39	0.1862549185752868
132430	Q9BRT6	0.1862549185752868
Q49A26	132430	0.1862549185752868
O75683	132430	0.1862549185752868
O15226	Q8TF39	0.1862549185752868
Q9NY93	Q8TF39	0.1862549185752868
Q5SSJ5	Q8TF39	0.1862549185752868
O00425	Q8TF39	0.1862549185752868
O95793	Q8TF39	0.1862549185752868
O75683	Q8TF39	0.1862549185752868
Q96GQ7	Q8TF39	0.1862549185752868
Q9NQ55	Q8TF39	0.1862549185752868
Q8TF39	Q9Y3B9	0.1862549185752868
Q8TF39	Q7L2E3	0.1862549185752868
Q9GZR7	Q8TF39	0.1862549185752868
P42696	Q8TF39	0.1862549185752868
Q9H5H4	Q8TF39	0.1862549185752868
Q7Z2W4	Q8TF39	0.1862549185752868
Q9BYG3	Q8TF39	0.1862549185752868
Q9BRJ6	Q8TF39	0.1862549185752868
Q96ME7	Q8TF39	0.1862549185752868
Q9NZM5	Q8TF39	0.1862549185752868
P46087	Q8TF39	0.1862549185752868
Q8TF39	P62910	0.1862549185752868
Q9NW13	Q8TF39	0.1862549185752868
P62888	Q8TF39	0.1862549185752868
132430	Q9Y3C1	0.1862549185752868
Q9NR30	Q8TF39	0.1862549185752868
Q13823	Q8TF39	0.1862549185752868
Q15034	Q5HYL7	0.1862541139125824
Q5BKT4	P16410	0.1862541139125824
P30518	Q9BPX3	0.1862541139125824
Q96A23	Q9BRT6	0.1862522661685943
Q9Y262	P07195	0.1862521022558212
Q9H5J8	P19338	0.1862517595291137
P67870	Q01831	0.1862512379884719
Q969N2	O60779	0.1862511932849884
Q9P2J3	Q9UNS2	0.1862504333257675
O94910	Q8TBP6	0.186249777674675
Q4VC31	O60330	0.1862494945526123
Q4VC31	Q6IQ32	0.1862494945526123
P61254	Q9Y388	0.1862481087446212
Q96GQ5	P54219	0.1862474828958511
Q9UHN6	Q9UIW2	0.1862464398145675
Q12772	P17302	0.186246246099472
Q8WVP7	Q96BI3	0.186246246099472
Q9Y289	P24468	0.186246246099472
Q8TEQ8	Q9BVT8	0.186246246099472
P17302	Q96BI3	0.186246246099472
Q9NRZ5	Q9H3S5	0.186246246099472
Q9BQT8	Q68DH5	0.186246246099472
Q9BUB7	Q68DH5	0.186246246099472
P0C0S5	Q9NSI2	0.1862460821866989
P49761	Q9Y580	0.186245709657669
P16615	P04234	0.1862440109252929
Q9HD20	P19438	0.1862432062625885
Q9BYC5	Q14118	0.1862430423498153
Q92734	Q99816	0.186242938041687
Q8IX01	Q9Y4H4	0.1862426996231079
P09093	Q9BWS9	0.1862418502569198
Q5JPH6	O15127	0.1862404197454452
Q16698	Q96KE9	0.1862403601408004
O75600	Q8TBP5	0.1862402856349945
Q9BSR8	Q9BX95	0.186240017414093
Q9BSR8	P61073	0.186240017414093
P55084	O00192	0.186240017414093
P84243	Q96ME7	0.1862398087978363
Q9NVX2	Q9Y3B9	0.1862393766641616
O95167	P56556	0.1862382292747497
Q13501	343070	0.1862374991178512
Q9P2C4	O95159	0.1862372159957885
Q96DX7	Q8IXM2	0.1862369626760482
Q6P5W5	Q99720	0.1862366795539856
O60573	P0CG47	0.1862363517284393
Q6PKG0	Q96MX3	0.1862359941005706
Q15155	Q86XX4	0.1862356662750244
P51398	Q14966	0.1862354725599289
O75663	P30622	0.1862353235483169
Q9NQ66	O94933	0.1862353086471557
P07919	Q6NUT3	0.1862351447343826
Q9HCN8	Q92729	0.1862348914146423
Q9H173	Q8N3Y3	0.1862347871065139
Q6NXE6	Q8NDZ6	0.186234250664711
P20309	Q00325	0.1862335205078125
P78347	Q9BXP5	0.1862327009439468
Q9BQ70	Q8NF50	0.1862314939498901
P68363	Q8NEZ3	0.18623086810112
O75896	388882	0.1862305551767349
Q96ND0	Q6P9B9	0.1862295717000961
Q9NS91	Q9P2D1	0.1862295567989349
Q9NRB3	A2VDJ0	0.1862294971942901
Q9NP50	Q15828	0.1862266361713409
O95625	Q9Y388	0.1862261444330215
Q5T1N1	P07195	0.1862258017063141
Q9Y5L0	O15260	0.1862257122993469
P68366	Q6P087	0.1862251907587051
Q9UJ14	Q8N357	0.1862248480319976
23434	Q9UM54	0.1862246692180633
P62495	P23381	0.1862242817878723
P01889	O75882	0.1862242072820663
Q9P013	Q14687	0.1862240582704544
P50402	Q9Y5E6	0.1862239688634872
Q9UKG1	Q9Y287	0.1862238049507141
P10412	Q9H8H2	0.1862237602472305
Q6PKC3	Q8N3Y3	0.1862230598926544
O75354	P14543	0.1862230151891708
P16403	P62913	0.1862223148345947
P98172	P51148	0.1862219274044037
Q53EQ6	O75616	0.1862216293811798
Q5SNT2	Q86X29	0.1862212866544723
Q9GZP9	Q6NUQ4	0.1862209737300872
Q8NF37	O95163	0.1862200051546096
Q06136	Q9HBW0	0.1862199306488037
Q5TFE4	Q86V24	0.1862198859453201
Q86UL3	Q9H3K2	0.1862198710441589
Q5JS54	P40306	0.1862195581197738
Q68CQ7	Q92545	0.1862194538116455
P11172	Q7Z4H8	0.1862194538116455
Q12815	Q9UBX5	0.186219185590744
Q9C0C7	O95071	0.1862191706895828
Q5VW38	Q15904	0.1862183809280395
Q16625	Q68D91	0.1862183362245559
Q9NQZ2	Q9NY65	0.1862181574106216
Q92643	Q5SRI9	0.1862176358699798
Q13724	Q9Y274	0.1862172335386276
O15120	Q8N5B7	0.1862172335386276
P47756	P31944	0.1862163841724395
Q9NXE4	Q9BSR8	0.1862162053585052
Q9UHQ9	Q15392	0.1862162053585052
P82673	P62241	0.1862160116434097
B2RXH8	Q9BUQ8	0.18621526658535
Q92673	O60291	0.1862152516841888
Q8N5I9	P17987	0.1862146854400634
P49368	Q8N239	0.1862144768238067
Q6JQN1	O43347	0.1862142384052276
Q96L15	Q9NY47	0.1862142086029052
O94761	Q9UNY4	0.1862124949693679
Q86Y82	Q9BRK4	0.1862122863531112
Q96L15	Q2HXU8	0.18621227145195
Q9NX00	Q969E3	0.1862121820449829
Q13813	Q86VS8	0.1862121224403381
Q53GQ0	Q5HYK7	0.1862117648124694
Q9UBF2	Q15363	0.1862116158008575
P13637	Q6P9B9	0.18621127307415
Q8IU89	Q14258	0.1862109303474426
Q8N5B7	Q9ULQ1	0.1862109005451202
Q9H9J4	O60765	0.1862109005451202
P58215	Q9HCN8	0.1862106323242187
Q8IYH5	Q9P0U4	0.1862099468708038
O14880	Q96ET8	0.1862098574638366
Q9BVA1	286183	0.1862086057662964
P04843	O15127	0.1862082928419113
Q9NRD1	P07339	0.186207890510559
Q9BQT9	P49765	0.1862068176269531
Q4ZHG4	P36952	0.1862062513828277
Q8TF66	Q8WWK9	0.1862054914236068
P27105	P55061	0.1862040609121322
P00395	Q8TC07	0.1862040609121322
Q7LBC6	Q9H0E2	0.1862037032842636
O14727	O43795	0.1862037032842636
Q9P015	7682	0.1862035542726516
Q9H9J2	7682	0.1862035542726516
728932	Q8NCC5	0.1862024813890457
Q08397	Q641Q3	0.1862019449472427
Q9NP73	Q9H6X2	0.1862019002437591
Q9NV96	Q8NAT1	0.1862018406391143
P23458	Q5RI15	0.1862016320228576
Q8WTT0	Q9UBX3	0.186200737953186
Q9Y4R8	Q8IZQ1	0.1862003803253173
Q96K31	Q9HD42	0.1862002909183502
Q9NSB2	Q15286	0.186200201511383
P61009	P36897	0.1861999332904815
Q9P031	O43167	0.1861989349126815
Q9NUT2	P50416	0.1861989349126815
P38646	Q9NX08	0.1861988753080368
Q8NI60	Q9H649	0.1861980706453323
Q96PD4	A5A3E0	0.1861975491046905
Q9NS84	Q9NXW2	0.1861966699361801
P43353	P49411	0.1861952692270279
O00391	O95450	0.1861952096223831
Q9H4L4	P62847	0.186193972826004
Q9UL25	Q9UQM7	0.1861937195062637
P26373	Q9UNQ2	0.1861934810876846
Q15116	Q13885	0.1861934512853622
Q14498	Q9UGY1	0.1861934214830398
Q9Y666	Q7Z7N9	0.1861924529075622
Q6NUI2	Q92802	0.1861924082040786
P05067	Q6ZMP0	0.1861924082040786
Q03169	P30825	0.1861924082040786
Q9NX05	Q08211	0.1861920654773712
Q96BD0	Q9UJS0	0.186191901564598
Q8TCT7	Q9UHP7	0.1861912608146667
Q92743	O94905	0.1861907690763473
Q9BQ95	O43760	0.1861905008554458
Q8TCC7	Q9UKV5	0.1861903965473175
P51003	Q9NQW6	0.1861894130706787
Q9BW66	P51451	0.1861890852451324
O95968	Q5J8M3	0.1861890852451324
Q99575	Q9H2W6	0.1861887127161026
P12109	P51888	0.1861884742975235
O95248	Q9NVI7	0.1861881464719772
P0C869	P02788	0.1861877888441085
Q99750	Q96C00	0.1861873269081115
P08243	P14550	0.1861873269081115
Q5T481	Q8NI36	0.1861861944198608
Q96AE7	Q9UIR0	0.1861851513385772
Q9HD45	Q9H313	0.1861839443445205
O14773	Q8NCW6	0.1861834824085235
Q9UGY1	Q92552	0.1861829906702041
Q9NS73	Q8NEM7	0.1861829459667205
Q9Y5Y6	Q96IV0	0.1861821860074997
Q99538	P41221	0.1861810684204101
O75083	26686	0.1861806958913803
Q5BKT4	Q8NC44	0.1861802786588668
Q96IZ7	P62314	0.1861800700426101
P23634	O15270	0.1861799210309982
Q14213	P07437	0.1861791163682937
O00214	Q13433	0.1861789375543594
6526	O43347	0.1861773282289505
P00367	Q643R3	0.1861771047115326
Q96AE7	O43909	0.1861765384674072
Q9UJX5	Q8NFN8	0.1861761957406997
O60828	O75864	0.1861760914325714
P56378	Q01650	0.1861756891012191
Q03112	P48788	0.1861753165721893
Q9UNG2	P17706	0.1861753165721893
Q9UL45	Q6UWZ7	0.1861753165721893
P78357	Q9NVM1	0.1861753165721893
P42356	Q9BZW8	0.1861751973628997
Q8NEW0	Q9Y6A9	0.1861750334501266
P21796	P61421	0.1861747354269027
Q96K37	Q12918	0.1861747205257415
Q8TCN5	Q9HBR0	0.1861742734909057
Q9Y4A5	Q5T2N8	0.1861742734909057
P81408	Q96CW5	0.1861742734909057
Q9NWM3	P98194	0.1861742734909057
P33121	Q96JX3	0.1861738264560699
P67812	Q8NDV1	0.1861737072467804
O43396	P30043	0.1861735582351684
Q8IY81	441502	0.1861728727817535
P30532	Q9P2K2	0.1861725002527237
Q5VT66	Q86Y07	0.1861725002527237
Q96AE7	Q9P2K2	0.1861725002527237
Q7KYR7	Q8NC67	0.1861725002527237
P67936	Q6P4F7	0.1861724853515625
Q9BQ95	Q9NX00	0.1861718744039535
Q9UC06	Q15776	0.1861717849969864
P17812	Q03431	0.186171755194664
P62736	P30550	0.1861714422702789
Q15392	Q9BVG9	0.1861711591482162
O60906	Q9Y5M8	0.1861709952354431
Q9NVI1	Q8NHH9	0.1861708909273147
Q9BV94	Q15054	0.1861703246831894
3136	Q9Y5L3	0.1861681491136551
P22735	P29034	0.1861680001020431
Q8NEW0	Q13433	0.1861674338579177
Q96FT9	P31942	0.1861666291952133
Q9NP92	Q8N9T8	0.1861664801836013
P41221	Q13444	0.186166450381279
Q9Y5J1	P46087	0.1861662417650222
Q2M3R5	O00267	0.1861652433872223
A0FGR8	O75473	0.1861650943756103
P37023	Q9P2N7	0.1861642301082611
Q27J81	Q14254	0.1861635595560073
Q15836	P19397	0.1861635446548462
P63218	O14521	0.1861635446548462
P39880	P17706	0.1861609667539596
Q99941	Q5JS37	0.186160922050476
Q9NUL3	Q5JTH9	0.1861602365970611
Q8TBB6	P51809	0.1861600279808044
P51809	Q15049	0.1861600279808044
Q8ND25	Q6ZVX7	0.1861600279808044
Q04844	Q8WTV0	0.1861600279808044
P01911	O15455	0.1861600279808044
O43291	Q9BYE2	0.1861600279808044
O43291	Q5VZY2	0.1861600279808044
P51690	Q8WTV0	0.1861600279808044
Q9ULV1	Q96QD8	0.1861600279808044
P17031	P35556	0.1861600279808044
Q8TC12	Q13241	0.1861600279808044
O15120	P04234	0.1861600279808044
O43291	Q9P2E8	0.1861600279808044
P06126	Q8TC12	0.1861600279808044
Q8TC12	P19397	0.1861600279808044
Q8N4T8	P31997	0.1861600279808044
Q10588	P28300	0.1861600279808044
O15120	Q96NL1	0.1861600279808044
P01911	Q8N743	0.1861600279808044
P15382	Q96QD8	0.1861600279808044
P26572	P04439	0.1861599683761596
Q9H9B4	P78345	0.1861598044633865
Q92665	O15479	0.1861596852540969
Q92903	Q5BKT4	0.1861591786146164
Q9Y2R5	Q8IYB3	0.1861582994461059
Q86UL3	Q08AM6	0.1861577183008194
O95772	O60725	0.1861572712659835
Q96NR8	P04406	0.1861572265625
Q9H9P8	Q96SQ9	0.1861566603183746
P25791	P04350	0.1861564218997955
Q7Z7G2	P11802	0.1861557811498642
O15031	Q8TB96	0.186155766248703
Q9UDW1	Q96BI3	0.1861553490161895
P06899	Q9ULM2	0.1861545890569687
Q8IWF2	P23229	0.1861538738012313
Q9H6W3	P61247	0.1861530691385269
P52907	Q96C19	0.1861515790224075
Q53GI3	P0DMV9	0.186148852109909
P0CG47	Q15233	0.1861488372087478
Q5T601	Q13438	0.1861488074064254
O43286	Q6UVK1	0.1861488074064254
Q8WUX1	Q9NRR3	0.1861488074064254
O43278	Q969V3	0.1861488074064254
P57735	Q9NRR3	0.1861488074064254
P16298	Q96K30	0.1861485540866851
Q96A33	Q8WV48	0.186147391796112
P79483	Q9NQX7	0.1861473619937896
Q9UI12	Q13349	0.1861470937728881
O60896	Q9P032	0.1861470937728881
Q8TAL6	Q9UJH8	0.1861470937728881
Q9NVA1	Q7L985	0.1861470937728881
Q9HBH1	P01579	0.1861470937728881
Q96N66	Q8NEQ5	0.1861470937728881
P57105	Q9Y5W5	0.1861470937728881
Q8N0U8	Q9NS66	0.1861470937728881
O94955	Q07011	0.1861470937728881
P50613	Q9Y5J3	0.1861470937728881
Q8NCW0	O15466	0.1861470937728881
P00374	Q8WXR4	0.1861470937728881
Q8IVU9	P63027	0.1861470937728881
Q6UXH1	O14498	0.1861470937728881
P26440	Q86YB7	0.1861470937728881
Q96CB8	P41231	0.1861470937728881
O94955	Q86VZ1	0.1861470937728881
Q9UJH8	O95711	0.1861470937728881
Q68CQ7	Q96BQ1	0.1861470937728881
408029	Q9NUJ3	0.1861470937728881
Q96N66	P41231	0.1861470937728881
Q96Q77	Q96TC7	0.1861470937728881
Q16586	Q96NB2	0.1861470937728881
Q96SA4	Q8N0U8	0.1861470937728881
Q8WWZ8	Q8NCW0	0.1861470937728881
Q9H269	O60909	0.1861470937728881
O75695	Q8N6K0	0.1861470937728881
Q9NSI2	Q9H9Z2	0.1861470937728881
P06733	Q9H0Y0	0.1861462742090225
Q9BYK8	Q96SI9	0.1861446052789688
Q8NC51	Q8N5L8	0.1861435174942016
O94992	Q92917	0.1861432939767837
Q8N6M3	O75027	0.1861431449651718
Q9ULY5	Q9Y3Z3	0.1861427873373031
Q9H4Y5	P49368	0.1861423999071121
Q9UG56	Q9NW81	0.1861420720815658
Q9Y3A6	Q9H1E5	0.186141088604927
P52803	Q96CB8	0.1861405819654464
Q8IX15	P16220	0.1861405819654464
Q147X3	O43824	0.1861405819654464
Q9UHA3	P10075	0.1861405819654464
Q6P9B6	Q6NXR4	0.1861400008201599
P42704	P08637	0.1861368119716644
O43542	Q9HC21	0.1861355304718017
Q7Z3Y8	Q9UP83	0.1861353814601898
O00443	100507161	0.1861353814601898
Q8NE01	P22413	0.1861341148614883
Q70JA7	P52848	0.1861340701580047
P11142	Q9P2E7	0.186133861541748
P06241	O14763	0.1861326098442077
Q9Y2H6	Q9NUQ7	0.1861325353384018
Q8NBP0	P01130	0.1861323863267898
Q9H0G5	Q9UKL0	0.1861321926116943
P78316	Q7Z5J4	0.1861321926116943
O14776	Q9Y4E5	0.1861321926116943
Q8IWZ8	Q9Y4E5	0.1861321926116943
Q6IN85	Q9Y4E5	0.1861321926116943
Q05086	Q16401	0.1861319988965988
Q8WUA4	Q9BQE3	0.1861315369606018
Q8WVH0	Q86SJ6	0.1861311942338943
Q14690	Q96CS4	0.1861311197280883
P52569	Q9Y3D0	0.1861309707164764
Q8TAP6	P53396	0.1861307621002197
Q96JH8	P07437	0.1861306130886078
P34925	P13747	0.1861300468444824
260294	Q71U36	0.1861297786235809
P35610	Q92604	0.1861289739608764
Q6UW63	O15496	0.1861283928155899
O43731	Q15043	0.1861275881528854
Q9UII4	Q6RFH5	0.1861274391412735
O75396	Q16718	0.1861263960599899
P35321	P02652	0.1861262172460556
O60911	P35326	0.1861262172460556
Q5VTQ0	P02765	0.1861262172460556
Q9H0P0	P35321	0.1861262172460556
P40429	O00541	0.1861252337694168
P11586	Q96SZ6	0.1861251592636108
Q15599	P08581	0.1861250698566436
Q6IBW4	Q9BSJ2	0.1861235052347183
Q8N6R0	O43542	0.1861234605312347
Q9H6A9	O94886	0.186122864484787
Q9NRX5	Q92685	0.186122864484787
P27482	Q5VVQ6	0.1861219406127929
Q66K14	Q8TC07	0.1861218810081482
Q8WZ42	Q8N201	0.1861212700605392
Q7Z7F7	Q9NZB2	0.1861210912466049
P30518	P61769	0.1861210763454437
O14727	Q99707	0.18612040579319
P08173	A6NHL2	0.1861199736595153
Q13505	Q8IYS2	0.1861198097467422
Q9BSK4	Q8IY67	0.1861198097467422
Q96D05	P48735	0.1861195415258407
P49760	Q9Y3C1	0.1861194968223571
O60829	P46459	0.186119258403778
P04040	P22532	0.1861172467470169
Q8IVL6	P07437	0.1861170083284378
P49703	Q14318	0.1861168593168258
P43353	O75129	0.1861168593168258
Q13206	Q9BSG1	0.1861167997121811
P35711	Q15170	0.1861166507005691
3136	Q6UWB1	0.1861162185668945
Q9BX10	O00541	0.1861158907413482
P07237	Q9UGC7	0.1861154735088348
P06733	Q86UV6	0.1861154735088348
Q86Y39	Q9UJ14	0.1861150711774826
Q14687	P38432	0.1861149072647094
P46778	P46778	0.1861139237880706
P05109	P00403	0.1861126273870468
P49641	Q68CR1	0.1861125081777572
O94919	P30825	0.1861118227243423
Q13573	Q9UIF9	0.1861109137535095
Q9H6A9	Q5T3U5	0.1861103475093841
Q9UBU6	P17302	0.1861103326082229
Q92673	Q07954	0.1861103326082229
Q9P2K2	Q8WTV0	0.1861103326082229
P19021	254896	0.1861090809106826
B2RXH8	Q9NYH9	0.1861087679862976
P07196	P14136	0.1861085593700409
O60503	Q9UP95	0.1861085146665573
P60174	Q9UJY1	0.186108186841011
Q13217	Q96A25	0.1861078143119812
P13224	Q9Y397	0.18610779941082
Q9BYZ8	P60174	0.1861060112714767
O60287	Q9NZM5	0.1861054003238678
Q9BV94	Q96IV0	0.1861053705215454
O60292	O15143	0.186105266213417
P01889	Q9HD20	0.1861047893762588
Q99943	P04439	0.1861039847135543
Q9UHW5	Q7Z6Z7	0.18610380589962
P21217	P07237	0.1861031055450439
P05109	Q15828	0.1861028969287872
Q96AY2	Q6PGP7	0.1861026436090469
Q9H1A3	Q9BRY0	0.1861010938882827
P02042	O14925	0.1861010938882827
Q8WZA1	Q92545	0.1861010193824768
Q9NVP1	Q9NSI2	0.1861006021499633
P13637	Q13433	0.1861005276441574
Q01974	Q9UIW2	0.1860997676849365
Q8TED1	Q01974	0.1860997676849365
Q96BK5	Q9H5J8	0.1860987693071365
Q13813	O60656	0.1860986649990081
Q9Y383	O75400	0.1860981732606887
Q96I59	Q8N4T8	0.1860977858304977
P41273	Q9NUM4	0.1860973536968231
Q9BVX2	Q86UD1	0.1860939860343933
P35670	Q7L5N7	0.1860938519239425
O75663	Q96AT1	0.1860937923192978
Q9UPS6	P54259	0.1860932558774948
Q9NTZ6	Q9Y490	0.1860924065113067
O75396	A0FGR8	0.1860922425985336
Q15361	O43347	0.1860922276973724
P49916	P60174	0.186092123389244
P28340	Q9UPQ4	0.1860915720462799
Q92504	Q53FV1	0.1860904842615127
P05089	P35321	0.1860904097557068
Q8IY37	P61247	0.1860899776220321
Q9BXW7	O60895	0.1860894858837127
Q96T76	Q04656	0.18608920276165
Q8N7H5	Q9Y5B9	0.1860886365175247
P78316	P48634	0.1860885769128799
Q16363	Q9P2B2	0.1860885620117187
O75251	Q96LL9	0.186088427901268
Q9HBH0	Q3SY69	0.1860882341861724
Q15907	P11182	0.1860880553722381
Q69YH5	P30153	0.1860880404710769
P47775	O75027	0.1860877424478531
Q9BX70	Q9UPQ0	0.1860876977443695
P19021	P08581	0.1860875189304351
P35225	P35579	0.1860871165990829
O43823	P13727	0.1860866993665695
P25791	P35637	0.1860865950584411
P16150	P35637	0.1860865950584411
Q9GZQ4	P35637	0.1860865950584411
P62875	Q3B726	0.1860861927270889
P18507	P55072	0.1860861480236053
P22626	Q5TCS8	0.1860861331224441
P34949	P23381	0.1860853135585785
O75556	P02788	0.1860851347446441
Q9Y5Y0	Q99808	0.1860850900411605
Q96ST2	Q5T6F2	0.1860834807157516
Q5SVQ8	P0C0S8	0.1860834807157516
Q6PCB0	Q9BZ76	0.1860834807157516
Q8IY95	Q9H1C4	0.1860834807157516
Q15386	Q9Y6N5	0.1860830634832382
Q7KYR7	100507680	0.1860820949077606
O15120	O43760	0.1860819905996322
Q9Y2Y8	P51688	0.1860818117856979
Q8NAU1	Q9BQE3	0.1860813647508621
P32241	P30049	0.1860801428556442
P00390	P57060	0.1860796362161636
Q9H255	P60174	0.1860791146755218
Q5XUX0	Q8TB52	0.1860785484313964
Q8TCX1	P68371	0.1860778033733368
Q03188	O75533	0.1860775351524353
Q4G0M1	Q8NCL4	0.1860773414373397
Q8NBP7	P11172	0.1860773265361786
Q13438	P52848	0.1860769987106323
P10321	Q96SF2	0.1860764473676681
P10321	P06127	0.1860764473676681
Q5JPH6	Q9H7F0	0.1860759854316711
Q92504	Q9H061	0.1860755831003189
Q460N5	O43914	0.1860745400190353
P30838	P59665	0.1860741227865219
P56378	Q8IUX1	0.1860736906528473
O94992	P27816	0.1860733479261398
A0PK00	Q96PE5	0.1860730350017547
Q8NDZ4	Q12797	0.1860729306936264
O94776	Q8N1G0	0.1860727965831756
Q92949	P35637	0.1860725134611129
Q6PKC3	Q9Y4K0	0.186072364449501
Q14157	Q9P2D1	0.186072364449501
P06733	Q15323	0.1860723048448562
Q9Y2W1	O43719	0.1860711425542831
Q14517	Q9Y5Y2	0.1860710978507995
Q9H8M5	Q15155	0.186070904135704
P36952	Q08AI8	0.1860707551240921
Q13835	Q08AI8	0.1860707551240921
Q8NEJ9	Q9H0U6	0.186070516705513
P30825	Q6UX07	0.1860695928335189
P53708	Q9UK85	0.1860695779323578
P07237	P20155	0.1860694885253906
Q96EY4	Q9H0S4	0.1860690414905548
Q9H7E9	O76094	0.1860690265893936
P39060	Q6P9A2	0.1860688179731369
Q9NX61	Q9BQ95	0.1860687881708145
Q99720	Q9BQ95	0.1860687881708145
Q96I25	O95793	0.1860682666301727
Q9H9Y2	Q9UNQ2	0.1860678941011428
A4D1U4	Q9HAS0	0.1860678344964981
Q4G0J3	Q96L73	0.1860669702291488
P08708	Q07020	0.1860663145780563
O00443	Q9NRA8	0.1860661804676056
P62826	P01588	0.1860657483339309
P48681	P11142	0.1860642880201339
Q13217	P98153	0.1860641241073608
O43719	P41252	0.1860634237527847
P06702	Q9H1E1	0.1860634088516235
Q9NV96	P57727	0.1860631108283996
P0CJ78	Q5T0W9	0.1860629767179489
Q5T653	Q96ME7	0.186062753200531
Q6AI08	Q16891	0.1860618144273758
Q9Y2S7	Q9NQ29	0.1860615760087967
Q8N983	Q9UGY1	0.1860610544681549
P51688	P08581	0.1860610544681549
P19623	P04798	0.1860609799623489
Q96GQ7	Q9NXF1	0.1860608905553817
P03915	O95139	0.1860603243112564
Q86SG5	P30085	0.1860598623752594
O94952	Q9Y2S7	0.1860596686601638
P68363	O15127	0.1860596686601638
Q12926	O00567	0.1860584765672683
Q9Y4E1	P11021	0.1860584169626236
Q96HU8	P60174	0.1860581785440445
Q15629	O15020	0.1860578656196594
O96005	Q15392	0.1860574334859848
Q15393	Q9Y5B6	0.1860569268465042
Q8NHS9	Q9UM54	0.1860567778348922
O95373	P16070	0.1860560774803161
O75197	P12110	0.1860556602478027
O94898	Q8NDV1	0.1860555708408355
P30838	O75828	0.1860552281141281
P17026	Q9NQ29	0.1860550343990326
Q53T59	Q7Z7A3	0.1860548555850982
Q16740	Q9Y2I2	0.1860548555850982
Q9Y2I2	Q9NUQ9	0.1860548555850982
Q8N539	O60637	0.1860548555850982
Q9UJ14	Q13509	0.1860536932945251
Q969T3	P31942	0.186053454875946
P62269	Q96K58	0.1860533058643341
Q8WVL7	P54652	0.1860529780387878
Q08211	Q9H6R0	0.1860528290271759
Q07973	Q9P003	0.1860524863004684
Q9H5Q4	Q9P2R7	0.1860517859458923
Q7Z7F7	Q8NHQ9	0.1860517710447311
O94761	Q8N163	0.1860507428646087
Q6ZWK4	Q9NVI7	0.186050459742546
P49768	Q8N6M3	0.1860503256320953
P54277	Q14151	0.1860499083995819
Q9UNN8	Q9BY67	0.1860498934984207
Q9NYQ6	P14543	0.1860498934984207
Q9NT22	Q9BWS9	0.1860498934984207
Q9P2K5	Q8IXM3	0.1860498934984207
Q96S52	Q99758	0.1860498934984207
Q9NT22	Q16706	0.1860498934984207
Q99758	Q13444	0.1860498934984207
Q9HBR0	O94991	0.1860498934984207
P51665	Q9BXM7	0.1860494911670684
Q14517	P68366	0.1860492080450058
Q643R3	Q9P0T7	0.1860488504171371
Q9Y676	Q9ULW3	0.1860480457544326
P43119	O43759	0.1860478371381759
Q5HYI8	Q9BVT8	0.1860476285219192
P04798	O15067	0.1860472559928894
Q99715	P12110	0.1860471963882446
3500	P21128	0.1860471963882446
P06733	Q96JE7	0.1860468536615371
Q9UHN6	P11279	0.1860468536615371
Q3KNV8	A5YKK6	0.186046615242958
Q8TB61	P10620	0.186046615242958
Q969X6	Q13901	0.1860465258359909
P08236	Q9UH99	0.1860464215278625
P62244	P16989	0.1860461235046386
Q8IX12	P26583	0.1860458999872207
Q969X5	Q9NRZ7	0.1860456019639969
Q07955	Q2TB10	0.1860452592372894
Q8TF39	P61513	0.186045154929161
Q6IAN0	Q96QD8	0.1860451102256775
Q9NRZ5	Q96BI3	0.1860446035861969
Q14964	Q9BRQ6	0.1860446035861969
P49810	P10589	0.1860446035861969
Q13505	O95864	0.1860446035861969
Q9NVA1	Q6ZMG9	0.1860442757606506
Q9NYF8	P49761	0.1860442161560058
Q5JPH6	Q9UKV5	0.1860436499118805
P21462	Q8TBP6	0.1860431581735611
P51587	Q9Y2G2	0.1860421746969223
Q9H5Q4	Q92616	0.186041921377182
P32322	Q8WWY8	0.1860416531562805
Q9UHX1	P30556	0.1860415637493133
84311	Q96ME7	0.1860395669937133
Q13813	P61244	0.1860382854938507
Q13572	O60220	0.1860381662845611
9142	Q9BZM4	0.1860381066799163
Q13813	O14798	0.1860379576683044
P16152	Q9NQT8	0.1860378831624984
Q9H0B8	100507703	0.186037540435791
Q9UBV4	Q9H6X2	0.1860364079475402
Q96GC9	Q9NQX7	0.1860362887382507
Q9Y696	Q9UPI3	0.1860359460115432
Q8TBR7	Q9UQV4	0.1860359460115432
Q96CA5	Q9Y696	0.1860359460115432
O00624	Q9UKY7	0.1860359460115432
Q9Y696	Q9Y336	0.1860359460115432
Q12918	Q7Z3U7	0.186035618185997
O43303	Q9NX76	0.1860335618257522
P00533	Q02338	0.1860333085060119
Q8WXK3	Q9NPF4	0.1860329806804657
Q9BXS5	Q6P3W7	0.1860328614711761
Q8NBJ9	P62736	0.1860327124595642
Q16625	P61009	0.1860324889421463
Q9NU19	3514	0.1860321760177612
Q13595	Q8N5N7	0.1860318630933761
Q9BUF5	Q6TGC4	0.1860305964946746
Q01344	Q5T4B2	0.186030164361
O15260	O95772	0.1860295087099075
Q9H6R7	Q96KS0	0.186029314994812
Q9Y597	Q9UKY1	0.186029314994812
Q9Y3C0	Q8TD16	0.1860289424657821
Q969T3	Q9BQ70	0.1860284358263015
Q7Z2W9	O43390	0.186027854681015
Q6ZMD2	P22626	0.1860272288322448
Q9BYD1	Q04760	0.1860267519950866
Q9H8H2	Q9ULD5	0.1860265880823135
Q9GZP1	P38646	0.1860265135765075
Q8TEQ8	O14735	0.1860260665416717
Q7L8L6	O43542	0.1860252469778061
Q9UK39	Q969X5	0.1860248893499374
Q01814	Q9HAV4	0.1860243082046508
Q96KC2	Q96K37	0.1860243082046508
P16298	Q01850	0.1860237270593643
Q9GZR7	Q9NYK5	0.1860234290361404
Q6DD88	Q13867	0.1860234141349792
Q96G21	140564	0.1860225647687912
Q15155	Q9NZV5	0.1860224604606628
Q9UC06	Q99676	0.1860222369432449
Q9NP64	Q6ZUT1	0.1860222369432449
Q9BQT8	P57105	0.1860217750072479
P19338	Q0VG99	0.186021402478218
Q96K19	Q9H8X2	0.186020627617836
Q99848	P10075	0.1860203593969345
Q9UHG3	Q14517	0.1860198676586151
P31942	P51788	0.1860197782516479
P07195	Q9BR01	0.1860197782516479
Q969P0	P31942	0.1860197782516479
P02671	3514	0.1860192716121673
Q9Y5A9	Q9BRK5	0.1860177218914032
Q9Y5F2	Q9BXX0	0.1860175430774688
Q6ZRQ5	Q8WV44	0.1860173493623733
84311	P62269	0.1860169619321823
P04440	P19021	0.1860168576240539
P63261	Q13136	0.1860165148973465
Q6PJ69	P28340	0.186015322804451
P51610	Q8WVC0	0.1860152781009674
P04843	Q8IYS2	0.1860150694847107
P43657	O15270	0.1860147565603256
Q96CP6	Q03519	0.1860126107931137
Q9HCU5	Q96ET8	0.186011791229248
Q969Y0	Q13813	0.186011716723442
P38159	Q14241	0.1860114187002182
Q9BYB4	P30203	0.1860108226537704
P16234	Q9BRX8	0.1860108226537704
Q9GZL7	P62906	0.1860107034444809
P00403	Q01650	0.1860093027353286
P07476	Q7L5L3	0.1860089749097824
O75419	P38435	0.1860079914331436
Q9NP55	O95969	0.1860074549913406
O95900	Q9BYK8	0.1860072314739227
Q6UWU2	Q15155	0.1860072314739227
Q6DD88	P09601	0.1860072314739227
P42785	Q9HAT2	0.1860067546367645
Q13438	Q495W5	0.1860067546367645
Q95460	Q7Z7M0	0.1860067546367645
Q9NRP0	Q96L58	0.1860060840845108
Q9H5J8	Q5VYS8	0.18600594997406
441502	P16989	0.18600594997406
P51805	P15812	0.186005637049675
P00740	Q9UDR5	0.186005637049675
O43173	P35658	0.1860053837299347
P56181	P29508	0.1860052645206451
P62195	P53539	0.1860051304101944
Q5QJE6	P21675	0.1860050410032272
P42224	Q9NRF8	0.1860049068927765
P48444	P53671	0.1860048770904541
O75197	P22455	0.1860046684741974
O14681	Q6P1Q0	0.1860045939683914
Q9UK39	Q9H583	0.1860043704509735
Q8TCX5	P15289	0.18600395321846
Q9C0H2	Q5T160	0.1860029846429824
Q14165	Q30201	0.1860026866197586
O15258	Q6UW78	0.1860023438930511
P16260	Q8IZ69	0.1860015094280243
Q8WU67	P11172	0.1860010325908661
P22413	P08069	0.1860004514455795
Q92665	Q9Y4B6	0.1860003620386123
Q8N0U8	Q5BJH2	0.1860003173351287
Q96KM6	Q6UN15	0.1860002726316452
Q9UPP1	O15226	0.1860001236200332
Q96DD0	P07195	0.1859999299049377
P62068	P68371	0.1859997808933258
Q9NXK8	Q8IXI1	0.1859987825155258
P62266	Q9UC06	0.185998722910881
Q8WXF0	Q9BYG3	0.185998722910881
Q86VP6	Q8WY07	0.185998722910881
P78362	Q96CS4	0.185998722910881
Q9ULW3	Q2Q1W2	0.185998722910881
P43251	Q8WTV0	0.185998722910881
P33121	Q68DH5	0.185998722910881
Q0GE19	Q96A26	0.1859982907772064
P0DMV9	Q8IWZ6	0.1859977841377258
Q9Y2G8	P12814	0.1859975308179855
P08236	Q8NAT1	0.185996875166893
Q9BVA1	Q9C0I1	0.1859967708587646
Q9NZH0	Q9NP58	0.1859966963529586
Q9UJW0	P47755	0.1859964430332183
Q96L11	Q6ZXV5	0.1859961450099945
Q6ZXV5	Q6ZSA7	0.1859961450099945
O60896	Q9NRK6	0.1859961450099945
Q07444	Q96GX1	0.1859961450099945
P06733	Q96FE5	0.1859947890043258
O75197	Q92791	0.1859946399927139
Q9NX05	P82663	0.1859941482543945
Q16625	O43759	0.185993805527687
Q9NY93	Q14197	0.1859937161207199
Q15397	Q14197	0.1859937161207199
O95672	Q92729	0.1859933286905288
P61328	P04350	0.1859933286905288
Q92187	O94985	0.1859932690858841
O43847	10748	0.1859932094812393
Q6NSJ0	Q9UBH6	0.1859916597604751
Q9ULF5	Q9H7F0	0.1859914511442184
Q01581	O95833	0.1859911382198333
P05120	O95833	0.1859911382198333
Q76I76	Q02413	0.1859906166791916
Q96GC9	O95772	0.1859878748655319
Q96L15	P43251	0.1859874576330185
Q8N5D0	Q86WP2	0.1859874278306961
O75146	Q68E01	0.1859865635633468
P33947	Q9BZ76	0.1859865486621856
Q8NDZ4	O14983	0.1859863698482513
P04626	Q12797	0.1859858483076095
Q6NSJ0	Q12767	0.1859851479530334
Q8N3G9	Q96HA1	0.1859847605228424
Q96DZ1	P05141	0.1859841644763946
O60783	P07305	0.1859832555055618
Q8TB96	Q96FT7	0.1859827190637588
P02814	P0DMV9	0.1859825998544693
Q13162	P04439	0.1859823763370514
Q3MIP1	Q86SK9	0.1859823614358902
100507703	Q86YC3	0.1859822273254394
Q14202	O15321	0.18598073720932
Q5JTW2	Q96A61	0.1859790682792663
Q71U36	Q96T91	0.1859785318374633
P49768	Q6ZQN7	0.1859779208898544
P0C0S8	P23258	0.1859776675701141
Q99666	P50750	0.1859776675701141
Q13885	P21675	0.1859776675701141
O94901	Q9H813	0.185976892709732
P43003	Q6UW78	0.1859768480062484
Q04721	O00411	0.1859767287969589
P45880	O15427	0.1859763711690902
P41182	Q7Z6Z7	0.1859759539365768
O95072	Q13885	0.1859749257564544
O15304	Q15004	0.1859748512506485
A0PK00	P30519	0.1859745234251022
P84098	Q9H9Y2	0.1859741508960724
P09972	26223	0.1859739571809768
Q7Z460	O00750	0.1859738677740097
Q96GA3	P22090	0.1859735995531082
Q9NS69	Q9NRM0	0.1859728693962097
Q8NB50	84311	0.1859728693962097
P20719	O43301	0.1859727352857589
O76021	Q9Y3D5	0.1859716922044754
Q9NXR1	Q8IWC1	0.1859714835882187
Q15904	P27824	0.1859698891639709
Q9NVH1	Q9NPB0	0.1859694272279739
P41587	P62873	0.185969278216362
O00141	P62873	0.185969278216362
P62841	P17026	0.185968816280365
Q07960	O00322	0.1859684586524963
Q96GF1	O43914	0.1859684586524963
O96024	Q9Y639	0.1859684586524963
Q5JS54	Q6UXA7	0.1859684586524963
P11717	O95450	0.1859676837921142
P18850	P07099	0.1859676837921142
O60518	Q96ED9	0.1859670430421829
Q9Y6Q5	Q13546	0.1859668940305709
Q53EQ6	P07437	0.1859660297632217
P07237	P14091	0.1859659403562545
Q8TC12	O95864	0.1859659254550933
P61927	P61313	0.1859651952981948
P02533	Q4AC94	0.1859648376703262
P12235	Q02224	0.1859648376703262
Q96T91	Q9UIW2	0.1859646290540695
O95970	Q92791	0.1859633475542068
Q9BYW2	Q15061	0.1859633177518844
O75496	Q99640	0.1859627813100814
Q14574	Q08431	0.1859624534845352
P78345	Q8N9T8	0.185962438583374
Q6PML9	Q5T160	0.1859621852636337
Q7Z3U7	Q8N8R3	0.1859620362520218
Q15155	Q9BZ76	0.1859608590602874
O75746	Q9Y282	0.1859606057405471
Q8IUX4	Q14562	0.1859605610370636
Q8TC12	O43909	0.185960367321968
O60264	Q9BQ39	0.1859592646360397
Q13505	Q5C9Z4	0.1859591603279113
Q14678	P55199	0.1859588474035263
Q4G148	P06733	0.1859582513570785
Q5T700	Q96AG4	0.1859571635723114
Q8NC60	O75127	0.1859571486711502
P22492	O95625	0.1859569996595382
Q3MIP1	Q03519	0.1859569996595382
Q16718	P17568	0.1859565377235412
Q8N7R7	P04406	0.1859562546014785
P36894	P54760	0.1859550476074218
Q9BWM7	Q8IUX1	0.1859550476074218
Q5T3F8	Q15125	0.1859550476074218
Q8TB96	O14657	0.1859535872936248
O14662	Q96AJ9	0.1859523802995681
P15309	P27482	0.1859518885612487
P13385	P07195	0.1859511882066726
P35475	Q13444	0.1859505027532577
Q96EY7	P52756	0.1859501004219055
Q9H9L3	Q9NY61	0.1859500706195831
Q9UJZ1	Q16552	0.1859488040208816
P05386	441502	0.1859486252069473
Q7L014	Q9NV06	0.1859486103057861
P07237	P10916	0.1859485059976577
O00590	P07237	0.1859485059976577
Q99471	100507161	0.1859481930732727
Q8N5W8	O75534	0.1859481930732727
Q9Y519	P35637	0.185947984457016
P31942	O60921	0.1859477907419204
3493	Q9UBC9	0.1859476417303085
P46781	Q9UJV8	0.1859469413757324
P62829	155400	0.1859466582536697
Q8TAD4	O00264	0.185946449637413
Q9Y6D6	Q9H583	0.1859458684921264
Q96RS0	Q15427	0.185945838689804
Q86V81	Q86XN8	0.1859450340270996
P35637	Q8N5V2	0.1859447658061981
Q14512	P05388	0.185943990945816
Q8IVS2	Q96A35	0.185943603515625
Q9NP58	Q658P3	0.1859426200389862
Q9NY99	P04350	0.1859423518180847
Q9H583	Q9UDR5	0.1859422922134399
Q8N684	Q14320	0.1859417706727981
P04920	O95864	0.1859413087368011
Q8NCH0	P15289	0.1859413087368011
Q5VUD6	Q6ZXV5	0.1859413087368011
O75882	O43405	0.1859413087368011
Q10471	Q8WUJ1	0.1859413087368011
Q8NCH0	Q9P2K2	0.1859413087368011
P35670	Q8WVC6	0.1859413087368011
Q9HAT2	Q9NT22	0.1859413087368011
Q6UXM1	P06756	0.1859413087368011
Q8NAT1	P98173	0.1859413087368011
Q14964	Q8N335	0.1859413087368011
Q14964	Q5H8A4	0.1859413087368011
Q75T13	O75787	0.1859413087368011
Q08431	Q8NC67	0.1859413087368011
Q2TAA5	Q99758	0.1859413087368011
Q5SZK8	P29122	0.1859413087368011
Q75T13	P06756	0.1859413087368011
O94813	O00462	0.1859413087368011
P42892	P14543	0.1859413087368011
P14543	Q7Z4H8	0.1859413087368011
P55268	P35556	0.1859413087368011
Q7KYR7	Q96MM7	0.1859413087368011
Q10472	Q8NC67	0.1859413087368011
Q6UXM1	P08069	0.1859413087368011
Q8NBP0	Q6UXM1	0.1859413087368011
Q9NYQ6	Q9P2K2	0.1859413087368011
Q6UXM1	P11717	0.1859413087368011
Q8WZA1	P52429	0.1859413087368011
Q6UXM1	Q02487	0.1859413087368011
Q3SY69	Q8N335	0.1859413087368011
Q75T13	Q6ZRP7	0.1859413087368011
Q96AE7	O94813	0.1859413087368011
Q8IUC8	P26572	0.1859413087368011
P07225	O94813	0.1859413087368011
P07225	P98173	0.1859413087368011
Q9BQT9	Q6UXM1	0.1859413087368011
Q8TDD5	Q07065	0.1859404593706131
Q16540	Q13509	0.1859403252601623
Q9UBV7	Q9NVH1	0.1859402805566787
Q9Y619	P10589	0.1859401166439056
Q7Z2W9	Q9GZT3	0.1859393715858459
Q14318	Q9Y5F7	0.1859393715858459
P54725	Q15274	0.1859388798475265
Q9Y5H2	O60330	0.1859364807605743
P08637	O14925	0.1859362125396728
Q9Y520	Q9NW13	0.1859340369701385
Q9NV96	O43505	0.1859336197376251
Q9BSK2	P35613	0.1859335899353027
P59665	Q6UWY0	0.1859333366155624
Q8NBL1	P38571	0.1859332174062729
Q00765	Q96MV1	0.1859328150749206
Q9NZJ6	Q13085	0.1859324723482132
Q9UHD8	P46821	0.1859324127435684
Q9NSG2	Q15477	0.1859322488307953
Q9NWT1	Q7L2J0	0.1859319657087326
Q9BVX2	P26006	0.185931846499443
O43716	Q8NCN5	0.1859316229820251
P04035	Q53R41	0.1859315335750579
Q8NFT6	P04350	0.1859306544065475
Q9NVN3	Q969F9	0.1859302818775177
Q643R3	Q9BRR6	0.1859302818775177
Q6PML9	P23458	0.1859302818775177
P04049	O43824	0.1859302818775177
Q86UT6	O60313	0.1859302818775177
P04114	O75915	0.1859302818775177
Q9NXF7	Q9BW61	0.1859301775693893
P82932	O75394	0.1859301775693893
Q9Y5Q9	Q96EN8	0.1859301775693893
Q8NB90	Q9BVI4	0.1859301775693893
Q13685	Q7Z2T5	0.1859301775693893
Q13895	A4D1E9	0.1859301775693893
Q9NP58	Q8NB49	0.1859301775693893
Q9UJK0	Q9NUL7	0.1859301775693893
Q9H814	Q1ED39	0.1859298646450042
P01040	Q14574	0.1859296560287475
Q9NPD3	Q969X6	0.1859288066625595
Q00535	Q9UQB9	0.1859281957149505
Q9UPY3	Q6ZRI8	0.1859271675348281
Q8WUQ7	O75152	0.1859269142150879
Q13217	O75888	0.1859266310930252
P61962	Q96HB5	0.1859260499477386
Q99575	Q9NUL3	0.1859255284070968
Q8TB72	80336	0.1859249919652938
P38919	Q8IUX4	0.1859247386455536
Q9UN36	P05164	0.185923159122467
P49754	Q9Y6K9	0.185923159122467
Q9BWT3	Q9H269	0.185923159122467
P05164	P21128	0.185923159122467
O15231	P05164	0.185923159122467
O60341	Q69YN4	0.1859225630760193
Q9NZJ5	Q8TC12	0.1859223544597625
P59665	Q6ZVX7	0.1859222501516342
P01889	Q02413	0.1859216392040252
O14556	Q9UGF7	0.1859207153320312
O14556	645922	0.1859207153320312
Q96QD8	Q96GQ5	0.1859204471111297
Q01113	Q9Y6A1	0.1859195232391357
O60318	Q9Y4B6	0.185919389128685
Q8TB96	Q8NC42	0.1859188377857208
Q9NS69	Q8N138	0.1859186291694641
Q16651	P10589	0.1859186142683029
Q2NL82	Q9H0U6	0.1859185248613357
Q9NYU2	Q8WWQ2	0.1859184950590133
Q9Y6D6	Q6PJG6	0.1859179884195327
P19012	P04406	0.1859178394079208
P58658	P81408	0.1859176307916641
Q9H596	P25311	0.1859174817800521
Q13438	Q9UN42	0.185917392373085
Q08211	Q9BU76	0.185916781425476
Q9H814	Q9NYY8	0.1859162747859954
Q13595	Q7Z6E9	0.1859161853790283
P32322	P00367	0.1859160363674163
Q9Y4C8	Q9BQ39	0.1859147399663925
Q9NTG7	Q9NSE4	0.1859147399663925
O94776	P29375	0.1859146654605865
Q9Y487	O15173	0.1859144568443298
P12110	P48723	0.185913935303688
P58546	Q12802	0.1859131455421447
Q8TAD4	Q96L58	0.185913011431694
Q4G148	Q495W5	0.1859128177165985
Q07666	Q92804	0.1859126389026641
Q9BXW7	O43653	0.1859119832515716
Q13885	P00387	0.1859118789434433
Q96SQ9	Q8TBP6	0.1859108358621597
Q8NI77	O60333	0.1859102547168731
Q9HAJ7	O75362	0.1859102547168731
Q5T8D3	Q9H3E2	0.1859102547168731
Q86X40	O95376	0.1859102547168731
Q9BYG5	Q96QE5	0.1859102547168731
P17275	Q6ICC9	0.1859102547168731
Q96GV9	Q14699	0.1859102547168731
Q9ULH1	Q68EM7	0.1859102547168731
Q9ULH1	Q9Y3L3	0.1859102547168731
Q9BRK4	Q14699	0.1859102547168731
O95864	Q9NPA1	0.1859102398157119
O75074	Q16585	0.1859102398157119
O95264	Q8NDZ4	0.1859102398157119
Q9GZS9	Q8NDZ4	0.1859102398157119
Q96HH4	O95864	0.1859102398157119
O95864	Q9UBK5	0.1859102398157119
Q96DZ9	Q96G23	0.1859102398157119
O75787	Q9BYE2	0.1859102398157119
Q96KC8	P04035	0.1859101802110672
O95490	Q8TED1	0.1859098821878433
P36578	Q9Y3T9	0.1859097480773925
O94761	Q96BJ8	0.1859095841646194
Q86WV1	Q9NWZ5	0.1859094351530075
P31641	P04439	0.1859092563390731
Q8NFJ9	Q9H4M9	0.1859076470136642
Q9Y388	P0C0S8	0.1859073340892791
Q9H3F6	Q4G0F5	0.1859068572521209
Q9Y6D6	O94829	0.1859064996242523
O95427	O95772	0.1859063506126403
Q92974	Q96NW4	0.1859052777290344
P47712	P61586	0.1859052777290344
Q96SQ9	Q5T160	0.1859046071767807
Q13310	Q9BYC8	0.1859037280082702
P23769	Q86U28	0.1859026849269867
Q92604	Q5T9L3	0.1859021186828613
Q96FT7	Q96S66	0.1859012246131897
P06733	P21730	0.1859009712934494
Q71U36	Q86WP2	0.1859003454446792
Q8TAE8	Q9H7N4	0.1859000921249389
P12109	Q14703	0.1858999580144882
Q9BXW6	Q9NWT6	0.1858996450901031
P22492	P62269	0.1858992278575897
Q8TDW4	Q8WUY1	0.1858986169099807
P13073	Q6NT16	0.1858980357646942
Q5JS37	P07225	0.1858978122472763
O75882	P10321	0.1858975738286972
Q9Y4P8	P33778	0.1858974695205688
Q16555	P33778	0.1858974695205688
Q9UI12	Q96PE5	0.1858971267938614
Q5SNT2	Q8N6M3	0.1858970671892166
O95625	P0C5Z0	0.1858970522880554
O00754	Q6YHK3	0.185897022485733
Q15637	O95453	0.1858968287706375
Q14498	Q8TCC3	0.1858968138694763
Q15526	P12235	0.1858962029218673
P21359	Q9H0X4	0.1858957558870315
P27361	Q15907	0.185895100235939
Q8WUF5	P54652	0.1858950108289718
P49821	P45880	0.1858939677476883
P11142	Q8N431	0.1858935803174972
Q9Y4W6	Q9UBX3	0.1858934462070465
O95243	Q9GZR1	0.1858925223350525
Q9H1A3	Q9C0H2	0.1858912706375122
Q14165	Q96D05	0.1858912706375122
Q07954	Q6ZSS3	0.1858911961317062
Q9UK45	O43290	0.1858908087015152
Q96BM0	Q8N5F7	0.1858899742364883
Q92729	Q8TCJ2	0.1858898848295211
Q9BSC4	Q6P161	0.1858896613121032
Q9H8Y8	P00387	0.1858895272016525
Q9NRZ7	Q9NQ11	0.1858888417482376
P17181	Q969Z4	0.1858883053064346
Q14694	P10828	0.1858877390623092
Q9Y608	Q96M63	0.1858871579170227
P60228	Q9BY84	0.1858871579170227
O75419	P54289	0.185886800289154
Q9NSI2	Q96ER3	0.1858860701322555
Q9NP58	Q969S8	0.185885339975357
Q99941	Q93086	0.185885339975357
Q9P244	Q86T26	0.185885339975357
Q99720	Q5H8A4	0.1858853101730346
Q96GF1	P81408	0.1858849823474884
Q5BJH7	P26572	0.1858849823474884
Q5T3F8	Q5HYI8	0.1858841329813003
Q9UPN9	P28370	0.1858841329813003
Q7L0J3	Q6ZRP7	0.1858837753534317
P57105	P35499	0.1858823895454406
Q9H251	P62879	0.1858814358711242
Q12906	O15523	0.1858813911676406
Q93077	Q07157	0.1858806163072586
P55060	P48382	0.1858806163072586
Q07157	Q8IU60	0.1858806163072586
P11142	Q9BWF3	0.1858800798654556
Q9BYE7	P38646	0.1858799308538437
Q7Z2W4	Q9BYN8	0.1858797967433929
O60291	Q6PK18	0.1858794391155243
Q53EQ6	Q5T9A4	0.1858786344528198
Q6NZ67	Q9HC07	0.185878574848175
O14569	Q9UMY1	0.1858784854412078
P24001	P11362	0.1858779937028885
O15031	Q30KP9	0.1858779937028885
Q9Y672	Q8IY17	0.1858772933483123
P98164	P08069	0.1858772933483123
Q5VWQ0	Q9BU76	0.185877189040184
P09661	Q9ULD5	0.1858770251274109
Q96FK6	Q9BRJ6	0.1858769357204437
P00749	Q9BZQ6	0.1858768463134765
O43278	Q9H173	0.1858768463134765
O75462	Q9NUQ8	0.1858768463134765
P37088	Q641Q3	0.1858768463134765
Q92820	Q9NPR2	0.1858768463134765
Q8TD47	Q86TS9	0.1858768463134765
Q86SQ4	Q8IZV2	0.1858768463134765
O14792	Q6UWY0	0.1858768463134765
P34059	O14792	0.1858768463134765
P23560	Q9UBV2	0.1858768463134765
O94955	Q08345	0.1858768463134765
Q30201	Q9BT09	0.1858768463134765
Q15646	Q9NVS2	0.1858768463134765
Q6UWU2	Q13751	0.1858768463134765
Q9H173	Q9H3T3	0.1858768463134765
Q9NXG6	O95158	0.1858768463134765
Q29RF7	P30989	0.1858768463134765
P17301	P34820	0.1858768463134765
Q14690	Q15646	0.1858768463134765
Q5T601	Q8WUX1	0.1858768463134765
O14792	Q8NBL1	0.1858768463134765
Q63HN8	Q93084	0.1858768463134765
Q8NBK3	Q9UKJ8	0.1858768463134765
Q96EG1	Q68CR1	0.1858768463134765
O60353	Q99988	0.1858768463134765
Q9UHF1	Q96EG1	0.1858768463134765
Q15646	Q86TS9	0.1858768463134765
Q96L15	Q7Z7M9	0.1858768463134765
O14792	Q14393	0.1858768463134765
P13497	Q9NUQ8	0.1858768463134765
Q96NL1	Q9HC21	0.1858767718076706
338809	Q7Z6Z7	0.1858763992786407
Q6ZMB5	Q8WUH6	0.1858756095170974
Q92673	Q02218	0.1858752369880676
Q86UE8	Q9ULV3	0.1858751028776168
Q9GZN0	Q01814	0.185870736837387
54865	Q9BYN8	0.1858706623315811
Q9H9B4	O15078	0.1858703345060348
Q96MM7	Q86YC3	0.1858700066804886
3136	Q9UHP7	0.1858690083026886
Q9ULW3	Q96EB6	0.1858682334423065
Q96JP5	Q8WUB8	0.1858682185411453
Q9P0K1	Q8NAT1	0.1858679503202438
Q5H8A4	Q8WXA8	0.1858677864074707
P34059	Q13509	0.1858677715063095
Q86W42	Q9H019	0.1858673244714737
P37837	O43707	0.1858662217855453
Q9BYG8	P07108	0.1858660876750946
Q5U5X0	P46199	0.1858659088611602
Q8WXI9	Q92748	0.1858652234077453
Q8TBY8	P68431	0.1858651936054229
Q8NBN3	Q12770	0.1858646422624588
Q5MNZ6	A1L0T0	0.1858644932508468
Q9H6T0	O75179	0.1858641952276229
Q13813	Q9Y2Y6	0.185863971710205
P33991	Q9BVI4	0.1858638375997543
Q8N9F0	Q9BT22	0.1858636736869812
Q7Z7K6	O75683	0.1858632862567901
O43379	Q9NRI5	0.1858630329370498
Q8NDF8	Q96A35	0.1858621686697006
Q92504	Q15165	0.1858618408441543
Q96MX3	Q9NX20	0.185861736536026
Q9H300	Q53R41	0.1858616769313812
O95382	O75323	0.1858612596988678
Q96I99	P11172	0.1858609765768051
O75311	P34931	0.1858609318733215
Q13445	O15228	0.1858600676059723
Q12769	Q8NB49	0.1858600676059723
P11142	Q676U5	0.1858598291873932
Q86V59	Q9ULD5	0.1858589202165603
Q7L3B6	Q3B7T1	0.1858583837747573
Q8NCG7	O43760	0.1858577132225036
Q9NP72	Q6NZ67	0.1858577132225036
O15258	O60476	0.1858577132225036
Q15431	P16220	0.1858571618795395
P11142	Q86UV5	0.1858571320772171
O75600	Q8N4T8	0.185856744647026
Q8WUH1	O15511	0.1858566403388977
P30511	Q9UJH8	0.1858562976121902
Q8TCJ2	P01589	0.1858562976121902
P04843	P10321	0.1858560889959335
Q9BSR8	O14966	0.185855746269226
Q6YHU6	Q96ES6	0.185855746269226
Q9UBQ6	Q96MM7	0.185855746269226
Q8TC12	Q9Y6A1	0.1858555823564529
Q15517	P20930	0.1858553439378738
Q96IT1	P15880	0.1858553290367126
Q96DU9	Q96MU7	0.1858546286821365
Q96BH3	P13747	0.1858519464731216
P15151	Q14118	0.1858504563570022
O15446	Q96P16	0.1858497262001037
P62841	Q8NI36	0.1858493089675903
P61964	Q05682	0.1858483403921127
P40121	P00751	0.1858482211828231
P00751	P29373	0.1858482211828231
P34896	Q8WWY8	0.1858481466770172
O43347	Q9Y3B9	0.1858474016189575
Q9NY97	Q14393	0.1858473271131515
P04626	P40616	0.1858471035957336
Q9Y6D9	Q9UKK9	0.1858469247817993
P04264	O95071	0.1858460158109665
P78527	Q14982	0.1858459115028381
P48651	Q2PZI1	0.1858455240726471
Q9Y5S9	Q9UBC1	0.1858446896076202
Q8IWD4	P17987	0.1858445554971695
O75122	Q9BRK5	0.1858445554971695
Q9NPJ1	P17987	0.1858445554971695
Q15599	Q9BRK5	0.1858445554971695
Q9H5P4	P17987	0.1858445554971695
Q7LGC8	P17987	0.1858445554971695
P17987	Q6ZMK1	0.1858445554971695
P05452	P17987	0.1858445554971695
Q9UHE8	P17987	0.1858445554971695
Q9P202	P17987	0.1858445554971695
Q9Y296	P17987	0.1858445554971695
Q8N9M5	P17987	0.1858445554971695
P17987	O95447	0.1858445554971695
Q8N9W5	P17987	0.1858445554971695
Q8TB96	Q9P244	0.1858441978693008
P54652	O95067	0.1858438849449157
O75843	O43164	0.1858428418636322
Q3SYC2	Q99942	0.1858425885438919
P16260	P12235	0.1858418434858322
Q9H4I3	O60895	0.1858415156602859
Q8N4T8	Q9UFG5	0.1858410835266113
P46977	Q17R55	0.1858407109975814
Q92616	Q9H1C4	0.1858406066894531
Q9Y3D0	Q14392	0.1858401894569397
Q9Y385	Q86SR1	0.1858399808406829
Q14165	Q9NRU3	0.1858396977186203
Q8TD22	Q96KA5	0.1858396977186203
Q75T13	Q8IXK2	0.1858396977186203
Q9H9S5	Q92643	0.1858396977186203
Q9BUF5	Q14213	0.1858392059803009
Q9BUF5	Q96DZ9	0.1858392059803009
Q9BUF5	O14514	0.1858392059803009
P09758	Q14232	0.1858388632535934
Q13286	Q9BX95	0.1858384311199188
Q9NSI2	Q8WUA2	0.1858376562595367
Q969Q0	P61353	0.1858373433351516
Q9UNY4	Q08J23	0.1858367919921875
Q9NUP9	P04350	0.1858364939689636
Q6PCB7	O60609	0.18583644926548
Q9H503	Q8N9N2	0.18583644926548
P49768	Q9Y646	0.18583644926548
P52732	Q9BQE3	0.1858364194631576
Q9Y277	Q9NR56	0.1858364045619964
P01036	Q9BXP5	0.1858356446027755
Q9H2W6	Q9UEG4	0.1858347505331039
Q68D10	P82663	0.1858347505331039
Q8IUS5	Q96NB2	0.1858347207307815
Q9NRZ5	Q9UG56	0.1858347207307815
Q96EH3	Q9Y4B6	0.1858338415622711
P51116	Q53GS7	0.1858338266611099
P26232	P62879	0.1858333796262741
Q6P2Q9	148203	0.1858330816030502
O43808	Q9HCU5	0.1858328878879547
Q8WYP5	Q01814	0.1858327388763427
P49641	P08581	0.1858325451612472
Q9Y2Y8	Q9NT22	0.1858324259519577
O94923	Q8NE01	0.1858319193124771
Q8NDZ4	Q8NCL4	0.1858319193124771
P10074	Q9UNQ2	0.1858319193124771
Q9NS84	Q9H0V9	0.1858319193124771
Q9BXM7	P51572	0.1858312487602234
Q9NS15	Q6UWQ5	0.1858312487602234
Q9UM54	Q6UYE1	0.1858305931091308
P61160	O95136	0.1858299821615219
Q9BT43	P38646	0.1858298927545547
Q5T7M9	Q30201	0.1858287751674652
O94905	Q7Z4F1	0.1858283728361129
P12236	Q05682	0.1858282089233398
Q7L2J0	P78346	0.1858265101909637
P34059	P11172	0.1858264952898025
Q14696	Q6NVY1	0.1858258843421936
P39060	O75462	0.1858258545398712
P36542	O15020	0.1858257949352264
Q14498	P52701	0.1858254522085189
Q9Y289	O43933	0.1858242005109787
P62280	Q93073	0.1858241111040115
Q9NUL3	Q86U38	0.1858231872320175
Q06323	P28062	0.1858228892087936
Q9P013	Q6PJT7	0.1858228594064712
Q15758	P08574	0.1858227998018264
Q9H6Z4	Q9H910	0.185822531580925
Q9UMF0	P54802	0.1858225166797638
Q7Z2K6	Q6UWJ1	0.1858225166797638
P15309	Q14624	0.1858225166797638
P01375	Q5T160	0.1858222186565399
Q9UJX2	Q96C36	0.1858220100402832
P50452	Q6UX39	0.1858218759298324
Q9UKJ8	Q15054	0.1858211308717727
Q13813	Q8IWB9	0.1858209073543548
P35580	Q96LI6	0.1858194023370742
P59998	Q9UIF3	0.1858188956975937
O75352	O75976	0.1858188956975937
Q8WUY3	P22626	0.185818612575531
Q9H223	P43353	0.1858182251453399
Q8NDA8	Q8IUF1	0.1858182251453399
Q8WWN8	P23921	0.1858182251453399
P05026	P43005	0.1858179420232772
Q13427	Q96G21	0.1858175247907638
Q6NXE6	P53007	0.1858165711164474
P51398	Q8IUE6	0.1858161389827728
Q9UHA3	Q5T280	0.1858159601688385
Q11206	P36897	0.1858156621456146
Q6ZUT1	Q15428	0.1858156621456146
Q8TEL6	Q96AJ9	0.1858156621456146
A2RU67	A2RRP1	0.18581523001194
P13224	Q9NV66	0.185815155506134
Q99943	Q86XS8	0.185815155506134
P30518	Q15800	0.1858142465353012
Q9Y4B6	Q9Y3C1	0.1858140081167221
Q96HW7	Q9UN75	0.1858134716749191
Q8WUK0	P43003	0.1858132481575012
Q5VUD6	P48167	0.1858128309249878
P41222	P04406	0.1858122050762176
Q8TEM1	Q15155	0.1858121305704116
Q9ULV3	O15014	0.1858118623495102
Q9NP61	P30050	0.1858118176460266
Q13813	Q70UQ0	0.1858116835355758
P08069	Q6UWQ5	0.1858111470937729
P22087	P07307	0.1858110874891281
O14863	O95400	0.1858110725879669
P21453	O14966	0.1858107596635818
Q16799	Q9P0T7	0.1858099699020385
P32322	P11142	0.1858092844486236
Q9P2E9	O60231	0.1858079880475998
Q8WW22	P11532	0.1858076751232147
Q6ZRP7	Q9ULG6	0.1858073323965072
Q15836	Q8NC42	0.1858069151639938
Q8N468	Q9UI12	0.1858067065477371
Q99627	Q8WVD3	0.1858066320419311
Q9NW82	Q9UJV9	0.1858057528734207
P39880	Q9BWU0	0.1858057528734207
Q9NNW5	Q71RC2	0.1858055144548416
P55000	Q9NWU2	0.1858054995536804
Q9NSG2	Q9BUB7	0.1858052164316177
Q9BVP2	Q15527	0.1858043521642685
O43292	Q9UKV5	0.1858043223619461
O43502	Q9H974	0.1858040988445282
Q9BZX2	Q8WU67	0.1858040988445282
Q9NWS8	O00264	0.1858040988445282
P21266	Q8WVB6	0.1858038604259491
Q5BJD5	Q86Y39	0.18580362200737
Q6NW34	Q9H6W3	0.185803547501564
Q9P1W8	Q9BVX2	0.1858023107051849
Q9BVX2	Q13508	0.1858023107051849
Q9BVX2	Q9BZ11	0.1858023107051849
P04049	Q5TAQ9	0.1858018040657043
P11279	P34931	0.1858014613389969
Q96E09	Q5VT06	0.1858010590076446
Q16526	Q8NFZ0	0.1858010590076446
Q86UT6	Q9Y2P4	0.1858009994029998
Q86SF2	Q8IV08	0.1858009248971939
P15848	P07686	0.185799092054367
P62424	Q8IUE6	0.1857989877462387
Q86VI3	Q9UNE0	0.1857983171939849
Q9H871	P40939	0.185798168182373
Q969U6	Q32P44	0.1857974082231521
O43795	P63096	0.18579663336277
P46013	Q96II8	0.1857964694499969
O75874	P61081	0.1857964694499969
Q96H55	Q9Y2A9	0.1857960373163223
Q30201	P82914	0.1857957541942596
Q13459	Q14145	0.1857954561710357
Q68D10	Q9GZL7	0.1857951283454895
Q8N8D1	P27635	0.1857946664094925
O60437	Q08188	0.1857941150665283
Q96AD5	Q9NVH1	0.1857933849096298
Q8NFH4	P63165	0.1857930272817611
Q92729	Q9BZC7	0.1857927441596985
Q9UL40	Q9NW13	0.1857926249504089
O14681	P26842	0.1857924908399582
Q6W2J9	Q8TD26	0.1857920587062835
O14967	O15342	0.1857918798923492
Q8IXU6	Q96EC8	0.185791328549385
Q9UBK5	Q7Z3U7	0.1857905238866806
Q9NTK5	P82970	0.1857903897762298
Q9UII4	Q8N3Z6	0.1857896000146865
P49746	P78346	0.1857894659042358
P55345	Q63ZY3	0.1857891231775283
Q96L11	Q14204	0.1857888400554657
P31942	554223	0.1857885420322418
P41587	Q15155	0.1857878714799881
Q9NYU1	P05187	0.1857877969741821
O60313	P01112	0.1857865005731582
P06899	Q9NQ29	0.185786485671997
O60291	A2VDJ0	0.1857860535383224
A8K2U0	P30085	0.185785710811615
Q14562	Q14137	0.1857855468988418
Q6YHK3	P54802	0.1857853680849075
Q9NPA0	Q9GZP9	0.1857848763465881
P00846	Q15125	0.185784637928009
P49768	O00767	0.1857846081256866
P03886	O95169	0.1857844740152359
P56589	P11166	0.1857841610908508
Q9Y520	Q9H0A0	0.1857840716838836
O43347	O60765	0.1857839971780777
Q8N138	Q5XKP0	0.1857839971780777
Q6NUQ1	Q96RQ1	0.1857839971780777
Q96PQ6	O00541	0.1857835054397583
P80370	P54652	0.1857829540967941
Q8WVP7	Q96AA3	0.1857825368642807
Q9BRR3	Q6UXV4	0.185782179236412
Q02978	Q96A26	0.1857809573411941
Q3SY69	Q9UJ14	0.1857804954051971
P49792	P49190	0.1857800632715225
Q9NY97	Q13308	0.1857799887657165
Q6P5W5	P22626	0.1857799887657165
Q96Q45	P35637	0.185779869556427
P35269	Q5JPH6	0.1857797652482986
P10321	Q6IAA8	0.1857795864343643
P42704	P58557	0.185779333114624
Q9BRJ6	O95900	0.1857785880565643
P11940	Q9BYC8	0.1857785880565643
Q9UHA3	Q9BYD1	0.1857785880565643
Q6ICH7	P26717	0.1857775002717971
P52888	Q96GD0	0.1857774704694748
P78423	P07437	0.1857773661613464
O00767	O43759	0.1857773512601852
Q7L014	Q07666	0.1857768148183822
Q96PE5	Q7Z6J6	0.1857757866382599
P34931	P49005	0.1857752352952957
Q99941	Q96JA1	0.1857748478651046
Q92620	Q12872	0.1857746690511703
Q5QNW6	P62263	0.1857732385396957
P13473	Q6PML9	0.1857723295688629
O14672	Q96KR4	0.1857722997665405
Q9BT73	Q9HB09	0.1857713609933853
P08648	P43121	0.1857706308364868
O75419	Q9UG56	0.185770034790039
Q5UIP0	Q9BTX1	0.1857696771621704
Q5T749	Q12923	0.1857693046331405
Q92624	P30679	0.185769110918045
Q96KC2	Q7Z7G8	0.1857690811157226
P13637	P17693	0.1857688426971435
O15120	Q9Y5I4	0.1857688426971435
Q13085	Q96HB5	0.1857680678367614
P16615	Q6NT16	0.1857678145170211
Q9BYG3	Q15646	0.1857676357030868
Q86WK7	Q6UWW8	0.1857676059007644
P83110	Q8WVS4	0.1857676059007644
Q9ULH1	Q9UQB8	0.1857676059007644
O15460	Q3KQU3	0.1857665628194809
P48163	P51572	0.1857664734125137
O14654	Q96ST8	0.1857663989067077
Q99538	Q01459	0.1857663989067077
Q9NZR2	Q96S06	0.1857659369707107
Q8IY37	Q8NI36	0.1857655197381973
Q8NF37	P10620	0.1857644915580749
P32322	Q5VU97	0.1857636868953704
Q96CP6	Q9Y666	0.1857635527849197
Q07954	Q2MKA7	0.185763418674469
P20036	Q14118	0.1857632547616958
Q96G97	Q8N3Y3	0.1857631653547287
Q9NXB0	Q12800	0.1857630014419555
Q9NYU1	P69849	0.1857629120349884
Q6UXV4	Q96ET8	0.1857618540525436
Q8IUH4	Q86VR2	0.1857616156339645
Q9BQ39	Q9NQX1	0.185761496424675
P15880	Q6PGP7	0.1857613027095794
Q8IVW6	Q9NW64	0.1857610046863556
P14866	Q9BYC8	0.1857605874538421
Q9HCN8	P43251	0.1857605576515197
Q9BVA1	Q8NAT1	0.1857604533433914
Q9Y4C8	O15234	0.1857602149248123
Q9UJT2	O94776	0.1857601851224899
Q8TED1	P23229	0.185759887099266
Q7L5N7	Q9UG56	0.1857587099075317
Q7Z5N4	Q16563	0.1857585608959198
Q92482	Q13885	0.1857581436634063
Q96J42	P51957	0.185758039355278
O15049	Q9NQX4	0.1857579499483108
Q9H992	P58340	0.1857570856809616
P11166	Q96AG3	0.1857570856809616
Q9GZN2	Q9H160	0.1857570707798004
Q15003	Q9NUM3	0.1857569068670272
O95363	Q92552	0.1857568621635437
O95363	P82930	0.1857568621635437
O15541	P35241	0.1857559382915496
Q99575	Q9Y2R5	0.1857558637857437
O94955	Q8N122	0.1857558488845825
Q3KP31	P82650	0.1857558488845825
Q9NXW9	P35637	0.1857554465532302
Q99720	O60779	0.1857544630765915
Q5VV42	Q02413	0.1857543736696243
P0DMV9	Q7Z7A3	0.1857537180185318
P00395	Q5XKP0	0.1857532858848571
Q9NTN9	Q9Y2A9	0.1857529282569885
Q9Y345	O15260	0.1857528090476989
Q8WVP7	Q9C0H2	0.1857527643442154
Q6YN16	Q9Y5Y3	0.1857518851757049
Q96AZ1	O75794	0.1857518851757049
P83881	Q96A35	0.1857511103153228
O75052	Q6ZWK4	0.1857505142688751
Q99538	O95450	0.1857475489377975
P41229	Q8IWI9	0.1857471317052841
Q9H706	255330	0.1857469975948333
P34931	Q9NWY4	0.1857467293739318
P10243	P34931	0.1857467293739318
Q9UII2	Q16581	0.1857467144727707
Q9UII2	Q9NQQ7	0.1857467144727707
Q9NVV9	Q9UII2	0.1857467144727707
P50990	Q8TD08	0.1857466101646423
O00468	Q9Y6N6	0.1857465058565139
P04196	P61020	0.1857465058565139
P22352	P16401	0.1857465058565139
Q10471	P00742	0.1857465058565139
P02679	Q9UKR3	0.1857465058565139
Q9BPW8	P40939	0.1857461035251617
Q15392	Q14442	0.1857460290193557
Q9H5Q4	Q9GZT3	0.1857451647520065
Q9H845	Q96N66	0.1857446879148483
P43121	Q13813	0.1857436448335647
Q9Y282	Q9UIQ6	0.185743361711502
P33993	P33527	0.1857430785894394
P16562	P54652	0.1857429891824722
P30519	Q9Y5L0	0.1857421994209289
Q9BRX2	Q8IUX1	0.1857417076826095
Q86Y82	P13726	0.1857413053512573
Q7Z6W7	P10644	0.1857409924268722
Q96SK2	Q9NVI7	0.1857407093048095
O95292	Q86X29	0.1857396215200424
Q8NEV8	Q7Z4H7	0.1857384443283081
Q7L5N7	Q86SR1	0.1857384145259857
Q9BZR8	P19338	0.1857374310493469
Q13523	54865	0.185736745595932
Q6P9H4	Q9BQE3	0.185736283659935
Q96SK2	P20020	0.1857356131076812
Q8N5N7	Q9Y2Q9	0.185733824968338
Q9BUF5	Q9H6Y5	0.1857337057590484
Q86W34	Q9H967	0.1857334822416305
Q15043	Q9C0E2	0.1857333332300186
P10589	Q96ID5	0.1857322454452514
O00178	Q12906	0.1857322007417678
Q96CP7	Q86SK9	0.1857312172651291
Q9NP99	Q5XKP0	0.185730367898941
Q99805	Q2HXU8	0.1857299357652664
Q13304	Q8N357	0.1857299357652664
P48723	Q99470	0.1857296675443649
P50213	Q14258	0.1857288926839828
P22607	Q8IWF2	0.1857287734746933
Q9Y4C0	Q8N3U4	0.1857286095619201
A2RU67	P55899	0.1857286095619201
Q9UI26	P50748	0.1857285052537918
Q96PD2	Q6AZY7	0.1857277452945709
Q8TF05	Q9Y570	0.1857272982597351
Q8IZ69	P08582	0.1857250779867172
P01112	Q96FN4	0.1857245862483978
Q9Y572	Q9UJ14	0.1857241988182068
Q2KHR3	Q15233	0.1857238262891769
A0FGR8	Q96CS3	0.1857237070798874
Q8NEJ9	Q15776	0.1857234686613083
Q9Y3I0	Q9H501	0.1857233047485351
P62424	P21741	0.1857209056615829
Q86UA1	P0DMV9	0.185720294713974
Q9Y383	P16989	0.1857200562953949
Q96D53	Q9H490	0.1857187151908874
Q9BTV5	Q9NRI5	0.185717836022377
Q96TC7	O14656	0.1857170909643173
P00395	Q8IUX1	0.1857170164585113
Q99742	Q9BRK5	0.1857163459062576
Q6P158	P47914	0.1857156902551651
Q5JRM2	O95147	0.1857149600982666
O15397	Q93086	0.1857137084007263
Q9NVI1	Q12918	0.185712918639183
Q71U36	Q96K37	0.1857113540172577
Q9P0M9	O75616	0.1857112795114517
Q9NVX2	Q9Y3Y2	0.1857111006975174
P68363	Q99767	0.1857109665870666
Q96T68	P15924	0.1857101023197174
P43308	Q8TCX1	0.1857095211744308
O75781	O75570	0.1857095211744308
P43681	Q9Y282	0.1857095211744308
Q12926	A6NP61	0.1857095211744308
Q5BKT4	P51684	0.1857095211744308
O15321	O75063	0.1857092082500457
Q86YD7	P06733	0.1857083886861801
Q15072	O43824	0.1857081949710846
Q9NUQ2	Q9Y6I9	0.185706153512001
Q14247	P63261	0.1857060939073562
P04271	Q9Y467	0.18570576608181
Q5T601	Q99988	0.1857053637504577
Q5T601	Q96NU0	0.1857053637504577
Q9UKJ8	Q6UVK1	0.1857053637504577
Q9Y653	Q86SQ4	0.1857053637504577
Q9H2X0	P08581	0.1857053637504577
O95158	Q6UVK1	0.1857053637504577
Q9NXG6	P01137	0.1857053637504577
Q01970	O75822	0.1857053637504577
Q9NYF8	Q9H8G2	0.1857050359249115
P06733	Q9Y664	0.1857047975063324
Q8IUS5	Q9H583	0.1857047826051712
Q7Z2W9	Q7L3S4	0.1857047826051712
Q00341	Q05682	0.1857043653726577
Q9UKJ3	Q86VM9	0.1857043653726577
P33992	Q9UL42	0.1857035160064697
Q9UJS0	P0DMV9	0.1857029795646667
Q06787	Q9P2P1	0.18570277094841
Q9P0U3	Q96HA1	0.1857025623321533
Q9H3N1	Q8IZA0	0.1857023686170578
Q8TEQ8	Q96GQ5	0.1857021749019622
O15165	P11802	0.1857021301984787
O14966	Q68DH5	0.1857004016637802
Q9BRQ6	O43826	0.1857004016637802
Q8WXF0	Q8IXM3	0.1857004016637802
P17026	Q9Y3D5	0.1857002675533294
Q9Y2R9	Q9H5J8	0.1856999099254608
P82930	Q9UFB7	0.1856980472803115
P24390	Q96B77	0.1856971532106399
Q8WY54	P04350	0.1856962442398071
Q7KZF4	Q9H6S0	0.1856961548328399
Q08AM6	Q9NZQ7	0.1856959611177444
O75529	Q92830	0.1856958568096161
Q9H0U9	Q96HE9	0.185695469379425
P55081	O43290	0.1856952309608459
441502	O00541	0.1856949031352996
Q96S06	Q9NSI2	0.1856948733329773
Q99615	Q5TAX3	0.1856943666934967
O95834	Q3ZCM7	0.1856941133737564
Q49A26	Q9H9J4	0.1856940537691116
Q9P0S3	O14966	0.1856940537691116
Q99575	Q9H9J4	0.1856940537691116
Q6P996	O43933	0.1856940388679504
Q9NZH0	Q9BQE3	0.1856938451528549
Q13772	P60174	0.1856935769319534
Q9C0C4	P51805	0.1856930553913116
Q96T76	P04201	0.1856929212808609
B2RXH8	Q6DKI1	0.185692086815834
Q9BU02	Q8N490	0.1856912672519683
Q9H7L9	Q8IV20	0.1856901496648788
P51178	P36952	0.185689777135849
Q9BWH2	Q9BQE3	0.1856897175312042
Q9UPT8	284756	0.1856890171766281
P19338	Q9Y2H1	0.185688778758049
Q8TCG2	Q6NXG1	0.1856884360313415
Q9BZ76	Q8NBZ7	0.1856884360313415
Q7Z5Y6	Q9Y4L1	0.1856884360313415
Q03169	Q9HC21	0.1856884360313415
Q9NXH8	O00754	0.1856884360313415
P52294	Q01970	0.1856884360313415
Q03169	P50416	0.1856884360313415
Q8N9N5	Q9BY44	0.1856884360313415
Q08431	Q8NCW0	0.1856884360313415
P61009	Q9H2X0	0.1856884360313415
P00533	Q8NCW0	0.1856884360313415
P04114	P51636	0.1856884360313415
Q08431	Q9Y5L3	0.1856884360313415
Q9NPR2	Q96AY3	0.1856884360313415
Q14517	Q8NBZ7	0.1856884360313415
P54277	Q9ULV3	0.1856883913278579
Q13242	P18124	0.185687243938446
Q9BYC5	P07437	0.1856869906187057
P10809	Q96JM4	0.1856866478919983
Q9H5H4	Q96ME7	0.1856862604618072
P53675	5616	0.1856861412525177
Q9NV66	Q9NZM1	0.1856861263513565
Q9H6R4	Q8IWS0	0.1856860220432281
P14868	Q9UL42	0.185685932636261
Q9H1D9	O94762	0.1856849789619445
Q9UBE0	Q9HCH3	0.1856843829154968
P46781	P21741	0.1856840997934341
Q9HBE1	P61313	0.1856837719678878
O43808	P12235	0.1856833398342132
O15042	Q9HBM6	0.1856827437877655
Q9UBG0	Q2TAL8	0.1856820285320282
Q7Z6Z7	Q96A99	0.1856819689273834
P24310	Q7Z6Z7	0.1856819689273834
Q3B7T1	P31350	0.1856819093227386
P0DMV9	Q9Y2R5	0.185681402683258
P14136	P55198	0.1856782585382461
Q53H12	Q9UI38	0.1856778562068939
Q9Y619	Q6P1M0	0.1856775283813476
Q96SN8	Q14204	0.1856755912303924
Q9NPE2	Q96ME7	0.1856753230094909
Q9GZZ9	Q9NPF4	0.185675099492073
P57678	Q5VW36	0.1856749057769775
P02675	P05120	0.185674712061882
Q6IPR1	P58546	0.1856745928525924
P06576	P48052	0.1856734901666641
Q9HCE1	Q86TS9	0.1856734156608581
O94829	O00264	0.1856732219457626
O75600	O14981	0.1856724470853805
Q9BY43	P30405	0.1856724172830581
O95831	P17050	0.1856716424226761
P62807	Q9Y5Q8	0.185671180486679
Q9NV96	O94898	0.1856710761785507
P98194	Q8NHH9	0.1856704652309417
Q9HD20	Q9ULQ1	0.1856704652309417
Q9H2W6	Q00577	0.1856695860624313
Q04917	Q96PU5	0.1856692880392074
Q8WTX9	Q9NQH7	0.1856692731380462
Q86UN6	Q14690	0.185668408870697
Q9NRZ5	O60427	0.1856683045625686
P82664	Q2Q1W2	0.1856683045625686
P82663	Q2Q1W2	0.1856683045625686
Q9UC06	P47914	0.1856683045625686
P62854	Q96H22	0.1856683045625686
Q9NTJ5	O60427	0.1856683045625686
Q9Y561	Q9NUM4	0.1856683045625686
O00400	O60427	0.1856683045625686
Q6NUS6	P41221	0.1856683045625686
Q12891	Q24JP5	0.185668259859085
Q9Y2U9	Q7Z6J8	0.1856666058301925
Q9UKA4	Q99996	0.1856659799814224
Q5BJD5	Q15054	0.1856654733419418
P15382	Q9H9B4	0.1856653243303299
P09466	P08237	0.1856638640165329
Q9H583	P41273	0.1856633573770523
Q9ULC5	Q6NXG1	0.1856626868247985
Q9ULC5	O00767	0.1856626868247985
P16144	P49411	0.1856626868247985
Q9H5Q4	O15427	0.1856626868247985
Q9BQ52	O75394	0.1856626570224762
Q92876	P01024	0.185662031173706
Q86SF2	Q9ULG6	0.1856615245342254
Q92838	P19021	0.1856614798307418
Q5VV42	O15121	0.1856605857610702
P24928	Q3SX64	0.1856600791215896
P60606	Q9BXP2	0.1856596022844314
Q03188	Q9NV31	0.185658186674118
P28799	Q96SZ6	0.1856581419706344
Q08945	Q8TEX9	0.1856572329998016
Q8IUS5	Q9NRR3	0.1856568455696106
Q6ZRV2	Q9ULX6	0.1856568157672882
O15234	O95793	0.1856564879417419
P29459	Q14697	0.1856562942266464
Q11206	Q7Z4H8	0.1856562793254852
Q13393	Q9Y4P3	0.1856560856103897
P07196	P08729	0.185654804110527
P41250	Q96IZ6	0.1856546103954315
Q14393	Q9NY47	0.1856545358896255
P10253	P22413	0.1856543272733688
Q06330	Q93009	0.1856542080640792
P51572	Q8WTV0	0.1856521815061569
O75600	Q92621	0.1856521815061569
P83876	O95777	0.1856521666049957
Q9NQB0	Q9BUR4	0.1856519877910614
Q9Y248	P60903	0.1856517046689987
O75964	Q9Y487	0.1856499165296554
Q8IXU6	Q9UM00	0.1856497228145599
Q8NBL1	P22455	0.1856490522623062
O75354	Q96AQ6	0.1856480091810226
Q8N386	P33947	0.1856475621461868
Q9UHK6	Q9Y606	0.1856475621461868
Q9H293	Q495W5	0.1856475621461868
Q7L5A8	Q969Z0	0.1856475621461868
Q8WWF3	O00267	0.1856475621461868
P48735	Q8WV15	0.1856475621461868
P49184	O75462	0.1856475621461868
Q9NR63	Q86Y07	0.1856475621461868
Q14003	Q08345	0.1856475621461868
Q6ZMT1	Q9NTZ6	0.1856475621461868
Q9NXG6	P49184	0.1856475621461868
Q96PL2	Q969Z0	0.1856475621461868
Q9Y2T6	Q6PJG6	0.1856475621461868
Q8NCH0	Q92478	0.1856475621461868
Q68DK7	Q70Z53	0.1856475621461868
Q9H2A9	Q9BZQ6	0.1856475621461868
Q5GFL6	Q8IVT2	0.1856475621461868
Q8IVT2	Q9NR64	0.1856475621461868
Q8N386	Q9BWM7	0.1856475621461868
Q8NDA8	Q6UX27	0.1856475621461868
P32241	Q9BZL6	0.1856475621461868
Q9BVA1	P01583	0.1856472939252853
O95047	P48147	0.1856454312801361
Q14166	Q99878	0.1856446713209152
Q13217	Q9NYU1	0.185644045472145
P78357	P51805	0.1856440007686615
O15120	P62955	0.1856439113616943
O15120	A0PK05	0.1856439113616943
O15120	Q9UBL9	0.1856439113616943
Q8TDN1	Q6NUI2	0.1856439113616943
Q9Y2Y8	Q14393	0.1856439113616943
Q9UKP4	P20783	0.1856439113616943
P50548	Q6ICB4	0.1856439113616943
Q14393	O14931	0.1856439113616943
P50548	286103	0.1856439113616943
P50548	Q9C0I9	0.1856439113616943
Q6NUI2	Q9UF47	0.1856439113616943
P43005	Q7Z736	0.1856437772512436
Q9UM13	Q9UJX4	0.1856432408094406
O00204	O60218	0.1856414228677749
Q02878	Q9NWT1	0.1856386959552765
Q8IUE6	P57071	0.1856386214494705
P61619	P55085	0.1856385767459869
P48147	Q6XQN6	0.185638353228569
Q5XKP0	Q16891	0.1856378614902496
Q6ZRQ5	Q9Y639	0.1856377124786377
Q6ZWE6	Q9NX00	0.1856375187635421
P62807	Q14692	0.1856371015310287
Q68CQ4	O75554	0.1856364458799362
P11166	Q9NQ11	0.1856362223625183
Q13671	Q8N163	0.1856353878974914
Q9H649	Q96GQ5	0.1856353133916854
Q9UPT8	Q9BW19	0.1856350600719452
P50416	Q6NT16	0.1856346279382705
Q96A33	O43542	0.1856346279382705
Q13443	Q7Z7M0	0.1856343448162078
Q08211	Q9Y3T9	0.1856327056884765
Q99500	Q9BPX5	0.1856326907873153
P20226	28663	0.1856326460838318
P35250	O75676	0.1856326311826706
Q9BYD2	P11487	0.1856321841478347
Q8NF37	Q5T9A4	0.1856320202350616
Q8NBQ5	P17858	0.1856312304735183
Q9UL40	P56537	0.185630977153778
P00390	P61088	0.1856307536363601
Q96P50	P12694	0.1856303662061691
O75947	Q8NC44	0.1856303513050079
O00754	Q24JP5	0.1856302618980407
P12235	P36941	0.1856300830841064
Q3SY69	Q9HA92	0.1856298446655273
Q96KA5	O00258	0.1856298446655273
Q9Y666	Q99832	0.1856289803981781
Q8N5G2	P13747	0.1856287717819214
Q9H6U8	Q9BVG9	0.1856286227703094
P30511	Q9UBM8	0.1856280267238617
O95831	Q14653	0.1856278181076049
Q15397	P57071	0.1856268793344497
Q96ME7	Q9Y3B7	0.1856251209974289
Q8WXF0	Q9Y5L5	0.1856244802474975
O43674	P48165	0.1856244802474975
O60403	Q9NRW1	0.1856244802474975
Q04844	Q14766	0.1856244802474975
Q15573	Q14512	0.1856244802474975
Q13106	P19971	0.1856244802474975
P11142	Q8N142	0.1856243908405304
Q96T76	Q96ER3	0.1856243759393692
O15381	Q96SI9	0.1856233477592468
P17301	Q9UIQ6	0.1856228560209274
Q3MJ16	Q02413	0.1856225430965423
O14966	O15121	0.1856208145618438
Q96CP7	Q9H490	0.1856205016374588
Q9H6A9	Q96E22	0.1856194138526916
Q02413	Q6ZNF0	0.1856192499399185
O14764	P07237	0.1856190860271453
O75955	P98194	0.1856187582015991
P50991	O95996	0.1856182217597961
O95996	P48643	0.1856182217597961
O95996	P17987	0.1856182217597961
O95996	Q9Y230	0.1856182217597961
O95996	P25705	0.1856182217597961
O95996	Q9Y265	0.1856182217597961
P50990	O95996	0.1856182217597961
O75312	P52594	0.1856176257133484
Q7L014	Q9NWH9	0.1856175810098648
O75526	Q9H0V9	0.1856173276901245
Q8NBJ9	Q9ULK5	0.1856168359518051
O60488	Q8IZV2	0.1856166720390319
O75964	Q92903	0.1856154352426529
Q15572	54865	0.1856143921613693
P62829	Q13885	0.1856143474578857
P36578	P21741	0.1856131702661514
P49641	P98153	0.1856130361557006
Q96EY7	Q9UHK0	0.1856130063533783
Q9UM54	Q9BRI3	0.1856129914522171
P30989	O95864	0.185612142086029
Q8NE01	Q16552	0.1856115311384201
Q99706	Q9H0H0	0.1856114715337753
Q99706	Q53EU6	0.1856114715337753
Q02040	Q99848	0.1856113225221634
Q9NSY1	P53992	0.1856112778186798
O95757	Q9NZV8	0.1856112480163574
Q13813	Q96G97	0.1856110990047454
P48643	Q8IY17	0.1856106072664261
P16104	Q9UHB7	0.1856102049350738
Q9UBQ0	Q8N668	0.18560890853405
Q9NVN3	P21397	0.1856074929237365
Q9NVN3	P11488	0.1856074929237365
P31942	O95972	0.1856071949005127
P16435	Q92504	0.1856070905923843
O94822	P24468	0.1856070458889007
P17010	Q9BRU9	0.1856070011854171
Q6ZWK4	Q7Z736	0.1856065094470977
Q86VR2	P21731	0.1856054961681366
Q5BKT4	Q6NVV3	0.1856054961681366
O14715	P62495	0.185605451464653
Q15434	P43243	0.1856045871973037
Q96LM9	P07437	0.1856042295694351
O15083	O15075	0.1856037974357605
Q96P63	Q9H1E1	0.1856035143136978
P49759	Q92900	0.1856031566858291
P0DMV9	3493	0.1856030970811844
P35251	O75683	0.1856029331684112
Q8NEX9	P38646	0.1856028884649276
P25101	Q5HYK3	0.1856023222208023
Q53H12	Q8IW36	0.1856019049882888
P51617	Q6NT16	0.1856016814708709
Q9HC73	Q9Y287	0.1856016218662262
P23942	Q9Y287	0.1856016218662262
Q14156	Q8ND76	0.1856013536453247
Q71U36	P06241	0.1856009811162948
O75746	P35613	0.1856005638837814
P0CJ79	Q03936	0.1856003999710083
Q9UIG0	Q7L2J0	0.185600146651268
Q4G148	P11717	0.1856000870466232
Q04323	Q9GZP4	0.185600072145462
Q8TBF4	Q14197	0.185599997639656
Q9H845	Q5T1C6	0.185599684715271
Q6PKC3	P49641	0.1855988353490829
Q13492	Q5TB80	0.1855984479188919
Q9HAE3	Q09028	0.1855983585119247
Q9NYQ6	Q9UBV2	0.1855980008840561
Q6ZRP7	Q8NAT1	0.1855980008840561
Q6PEY0	P60174	0.1855979859828949
Q562R1	O95471	0.1855976581573486
Q9Y519	A1L0T0	0.1855972409248352
O75366	Q9UHB6	0.1855971664190292
Q4ZIN3	Q96D05	0.1855971366167068
O15321	Q96HR9	0.1855968832969665
P43007	Q9H1Z9	0.1855963468551635
P68400	Q8N5W8	0.1855949908494949
Q9BYG3	Q9Y388	0.1855940967798233
Q9UIM3	P31942	0.1855930835008621
P47813	Q68D85	0.1855928748846054
Q3KR16	O15143	0.1855928152799606
Q16880	Q9BZC7	0.1855920851230621
P28370	Q15233	0.1855918020009994
P22087	P49190	0.1855915337800979
P22087	Q7Z7K2	0.1855915337800979
P22626	Q9H7C4	0.1855913549661636
P22626	Q9UBN1	0.1855913549661636
Q5HYA8	Q9BZ76	0.185590460896492
O76021	P49902	0.1855892837047577
Q9NXB0	P02533	0.1855892241001129
Q9Y394	P02533	0.1855892241001129
Q9NQ55	P23396	0.1855889856815338
Q9Y5J1	Q8IY81	0.1855883598327636
Q9HA38	O60784	0.1855882108211517
P11142	Q8TAP9	0.1855880618095398
P62979	P98175	0.1855879873037338
O00566	Q12849	0.1855877637863159
P12235	P04070	0.1855873763561248
Q6PML9	P16410	0.1855868995189666
P78563	P04908	0.1855867505073547
Q9UKD2	Q14684	0.1855863481760025
P11021	P07384	0.1855861842632293
P56537	Q86TS9	0.1855857223272323
P31942	Q12950	0.1855853796005249
Q9P2B4	Q9Y4B5	0.1855852454900741
P14138	P51617	0.1855848133563995
P01375	Q13509	0.185584470629692
P11940	P42694	0.1855842322111129
P07099	Q16850	0.185584008693695
P01911	P09601	0.1855838596820831
Q9UG63	54865	0.1855838000774383
Q8N163	P68371	0.1855826675891876
Q9UHA3	Q08211	0.1855823546648025
Q9Y2T6	Q03154	0.1855819076299667
338809	Q03154	0.1855819076299667
Q8NE86	Q99720	0.1855815351009369
O43156	Q9GZT3	0.1855805814266204
P01024	P22735	0.1855802685022354
P49790	Q9UBK9	0.1855801492929458
Q8TCG2	Q9UPZ3	0.1855793744325637
O95487	P09497	0.1855786442756652
O15269	P39656	0.1855785101652145
Q9NUQ2	Q86Y56	0.1855779290199279
Q9H078	Q9Y5Z7	0.1855771541595459
Q8WUA4	Q9NR30	0.1855770796537399
Q7RTS9	Q96QU8	0.185576930642128
Q0P6D6	P68363	0.1855763792991638
O95674	P25101	0.1855753660202026
P26639	P18827	0.1855748742818832
O14983	P15907	0.1855745911598205
Q07108	P06733	0.1855743825435638
O15234	Q8IXM3	0.1855741888284683
Q9BQE5	A6NGC4	0.1855738461017608
Q9UL40	P78362	0.1855736821889877
Q05682	Q15645	0.1855736374855041
Q2NKX8	Q9NWZ5	0.1855724900960922
P36956	Q9BZF1	0.1855724900960922
P25705	Q9C0H2	0.1855722963809967
P11168	Q8NBM4	0.185571402311325
Q9P2K3	Q5PSV4	0.1855704188346862
Q9H0S4	266971	0.1855697333812713
Q9UDY4	Q9BZQ4	0.1855692118406295
Q9NWM8	P06756	0.1855683922767639
O00567	Q2Q1W2	0.1855677366256714
Q3MIN7	Q9BV97	0.1855676621198654
P42696	Q9NZE8	0.1855674684047699
P47775	Q6P4Q7	0.1855671852827072
P55011	Q9C0H2	0.1855666041374206
Q6PJT7	Q12872	0.1855645924806594
Q9BYD2	P82914	0.1855644732713699
P40121	3500	0.1855643838644027
Q68D10	Q9NXF1	0.1855640560388565
O95169	O14828	0.185563176870346
P06733	P55040	0.1855626851320266
Q9Y4W6	Q8TBP5	0.1855620741844177
Q969X2	P06702	0.1855619400739669
Q9HCM4	Q9BZE1	0.1855618506669998
Q08188	P02652	0.1855617761611938
Q8NF37	P04350	0.1855604946613311
Q86YD1	55370	0.1855602860450744
P42167	P00387	0.1855585724115371
Q9Y672	Q9BXP2	0.1855584979057312
Q02952	A6NCF5	0.1855583041906356
P13612	O60513	0.1855580508708953
P51805	P29016	0.1855569183826446
Q92536	Q96D05	0.1855566948652267
Q01151	Q9NP58	0.1855565160512924
Q8WYN0	P04350	0.1855560541152954
P28335	Q13885	0.1855558156967163
P68366	Q8N5Y8	0.1855557709932327
Q9HBX9	Q9BQE5	0.1855551302433014
P23458	Q14849	0.1855543404817581
Q9NY93	Q96EY7	0.1855539977550506
P06899	Q8TDD1	0.1855537444353103
Q8IY37	Q96PQ6	0.1855537444353103
Q3SXY8	Q9H8M5	0.1855531483888626
P35269	Q15648	0.185552716255188
P04264	P38646	0.185552716255188
Q6NUS6	P15291	0.1855526268482208
Q9H6W3	P62899	0.1855518072843551
Q6TFL4	Q9P2G3	0.1855516731739044
P49146	Q9Y6D5	0.1855514645576477
Q13308	Q8TB36	0.1855500191450119
Q8N8Y2	O75955	0.1855498701333999
Q9Y5U9	Q92597	0.1855496317148208
Q9UGY1	P62847	0.1855493336915969
P62253	P07237	0.1855490356683731
P05026	100507703	0.1855481415987014
Q9P0S2	Q9UDW1	0.1855476051568985
P78310	P00387	0.1855464726686477
Q86UT6	Q9NVM1	0.1855464577674865
Q13438	Q8IZT6	0.1855448782444
O14646	Q9ULW0	0.1855447888374328
Q9BQ39	Q8TCC3	0.1855446249246597
P33981	Q5XKP0	0.1855444610118866
O15360	P40937	0.1855435818433761
Q9BUK6	P52789	0.1855435222387313
Q8NEX9	P48147	0.1855433136224746
P42167	Q96HH4	0.1855427771806717
Q9NWT1	Q00577	0.1855426877737045
Q9NUL7	O75394	0.1855426132678985
Q12891	Q9P244	0.1855423003435135
Q13813	Q9H2D1	0.1855416297912597
Q01130	Q5VTL8	0.185540959239006
P62955	P11021	0.1855401694774627
O60499	Q8N511	0.1855395585298538
Q86SF2	Q9BUF5	0.1855391860008239
Q9H845	Q96QD8	0.1855390220880508
Q8IZL8	P10075	0.1855379790067672
Q9NUQ7	Q9Y2P4	0.1855378299951553
Q9H583	P11142	0.1855376958847046
P04920	Q5VXT5	0.1855376809835434
Q15911	Q8WUH2	0.1855373829603195
Q99569	Q9Y6I3	0.1855373233556747
Q13813	Q7KYR7	0.1855372339487075
Q9NP58	Q5UIP0	0.1855368912220001
P38398	Q7Z589	0.1855366677045822
Q15573	O76094	0.1855363845825195
Q53F19	Q92917	0.1855359524488449
P31942	Q9HAQ2	0.1855355054140091
Q13263	Q96ME7	0.1855353116989135
O15269	P26717	0.185535192489624
Q9NWS8	P30825	0.185531809926033
Q16585	P23229	0.1855317503213882
Q9NRG9	P52948	0.1855316311120987
O43731	Q53EU6	0.1855314522981643
P69849	Q6UWL2	0.1855309605598449
Q96GF1	Q8TDI8	0.1855308562517166
P78371	Q5EG05	0.185530349612236
Q5VST6	Q8NBI6	0.1855291873216629
Q3LXA3	Q6TCH7	0.1855290681123733
Q969X2	P07437	0.1855287551879882
80336	Q00610	0.1855275332927703
Q9Y2C2	Q9BRR6	0.1855274587869644
Q9Y4L1	Q7Z4H8	0.185527428984642
Q02040	O75683	0.1855271011590957
Q13601	P61513	0.1855267435312271
O14654	Q9BX26	0.1855264604091644
Q01082	B2RN74	0.1855260729789734
Q9H7E9	P82912	0.1855255365371704
Q15738	P00387	0.1855251193046569
P16615	Q96BY6	0.1855248659849167
P46782	Q9H7E9	0.1855245679616928
P55795	Q52LR7	0.1855240762233734
Q9Y5Y6	Q8N2K0	0.1855234950780868
P67812	Q92545	0.1855234652757644
Q9BYR7	Q15170	0.1855233013629913
P21217	P30511	0.1855228096246719
Q6P4A7	Q9H496	0.1855228096246719
Q9H6W3	P62244	0.1855225414037704
O60513	Q70JA7	0.1855203211307525
Q96JA1	Q92791	0.1855202913284301
O75746	Q9UBP4	0.1855199784040451
Q16625	Q96GC9	0.1855197101831436
O75934	O60683	0.1855191737413406
O75935	Q8N1B3	0.1855191737413406
Q9C0G6	P35637	0.1855183392763137
Q06323	Q96P11	0.1855180114507675
Q8N108	P49711	0.1855173408985138
Q9H1Y0	O76015	0.1855171024799347
Q9Y394	Q6NSJ5	0.1855163872241974
O43818	Q7L2E3	0.1855157166719436
P09758	P54136	0.185515359044075
Q8N7B1	P34931	0.1855153292417526
P50454	O95450	0.1855151355266571
Q12770	Q96K12	0.1855149716138839
Q8N2G8	O95864	0.1855149716138839
Q15842	Q9BTX1	0.1855149716138839
Q9BQE3	Q9UHA4	0.1855147927999496
Q8WXF0	Q9BWF3	0.1855146288871765
B2RTY4	Q96RW7	0.1855145692825317
Q9BXS6	O15213	0.1855139136314392
Q9BXS6	Q9NV06	0.1855139136314392
O75525	Q9NV06	0.1855139136314392
Q9Y3A2	Q9BXP5	0.1855139136314392
Q9NP64	Q8WVK2	0.1855139136314392
Q9Y520	Q96EU6	0.1855139136314392
P35251	Q8N5A5	0.1855139136314392
Q16585	Q8N8R3	0.1855138689279556
P04920	P17302	0.1855137050151825
Q9UM54	Q5J8X5	0.185511365532875
P62807	O14980	0.1855111569166183
P48651	Q9HAS0	0.1855107992887497
O14654	Q969S8	0.1855106949806213
P67812	P30511	0.1855106204748153
Q9H251	Q13232	0.1855104863643646
P00156	P08574	0.1855097413063049
P46013	P29973	0.1855096369981765
P20719	P20036	0.1855082362890243
Q15459	Q14008	0.185506597161293
Q7L0J3	Q68D85	0.1855052709579467
Q53GQ0	P25101	0.1855049729347229
P50990	Q9UJX0	0.1855047643184662
O14979	Q96DV4	0.185504600405693
Q9H116	Q9ULD5	0.1855044513940811
Q9HA92	Q6PI48	0.185504138469696
P38571	P56851	0.1855040937662124
Q5T749	P31153	0.1855034083127975
Q9H3S1	Q96G23	0.1855024993419647
Q15434	O75394	0.1855016648769378
P62424	Q9NQ55	0.1855011135339737
P54760	Q9H0V9	0.1855008453130722
Q96T76	Q9HAS0	0.1855008453130722
Q9NZJ5	Q15842	0.1855005919933319
Q9UC06	P82932	0.1855005919933319
O76021	P06899	0.1855000555515289
Q9NYU1	P49184	0.185499757528305
P56192	Q96SF2	0.185499683022499
Q9HCN8	Q96NZ8	0.1854975372552871
Q9HCN8	Q9NY28	0.1854975372552871
O75155	O60313	0.185497298836708
P11021	P98172	0.1854972839355468
Q9Y5J1	Q86V59	0.1854970008134842
Q12873	Q9UK53	0.1854969561100006
Q92781	P22392	0.1854954957962036
P02042	Q15386	0.1854953020811081
Q9BVA1	Q92611	0.1854938864707946
Q6N075	P57088	0.1854938566684723
Q13813	Q9BZS1	0.1854929625988006
Q96GQ5	Q9BVG9	0.1854928731918335
O75787	Q96AG4	0.1854927986860275
Q5SY16	O95453	0.1854923963546753
Q70JA7	P98153	0.1854923963546753
Q9Y241	O00124	0.1854920983314514
Q9BUF5	O15259	0.1854919791221618
Q9NQX7	P32970	0.185490533709526
Q13438	Q16787	0.1854903697967529
Q9BY50	A6NGC4	0.1854902058839798
Q16706	Q6PK18	0.1854899227619171
Q9Y219	Q8IW92	0.1854899078607559
P40259	Q96S52	0.1854896396398544
Q8WTT0	Q96GD4	0.1854885965585708
P35637	Q8N6K0	0.1854864209890365
Q96KN2	P35637	0.1854864209890365
P58658	P35637	0.1854864209890365
P31997	Q16635	0.1854860335588455
Q9BS26	P41221	0.1854849159717559
Q96K17	Q9NW97	0.1854849010705948
Q96K31	Q96K17	0.1854849010705948
O00212	Q96K17	0.1854849010705948
Q9H5I1	Q96K17	0.1854849010705948
Q9NQ88	P09017	0.1854849010705948
Q5VST6	P22695	0.1854843944311142
P43003	Q643R3	0.1854837983846664
Q13950	Q9UK73	0.1854833513498306
Q9Y2E8	O95819	0.1854833513498306
P30203	O95789	0.1854833513498306
P07237	Q8NHJ6	0.1854829043149948
P08833	P49411	0.1854828298091888
O14654	Q16288	0.1854825764894485
P11142	Q02224	0.1854825168848037
P0DMV9	Q02224	0.1854825168848037
P05204	P34931	0.1854824870824813
O75554	P83876	0.1854814887046814
Q9UHA3	P49406	0.1854812353849411
Q9BTV5	P38646	0.1854811608791351
C9J7I0	Q9NZ09	0.1854810267686844
Q8ND82	P35052	0.1854810267686844
P49643	Q96GN5	0.1854810267686844
Q9NTW7	Q92610	0.1854810267686844
O95999	Q8IX18	0.1854810267686844
Q8N1B4	Q92994	0.1854810267686844
Q6PD62	Q96ST8	0.1854810267686844
Q9BV73	Q96ST8	0.1854810267686844
P19634	Q9UL51	0.1854810267686844
C9J7I0	Q8NEZ2	0.1854810267686844
Q96JP5	Q96DN6	0.1854810267686844
Q14C86	Q9P2F5	0.1854810267686844
Q9BUF5	Q8TCI5	0.185480535030365
Q9H814	P42285	0.1854801774024963
P57105	Q6UX07	0.1854797601699829
Q93063	Q9Y5M8	0.1854797452688217
P22626	P05156	0.1854791790246963
Q15758	Q8TDB4	0.1854772269725799
Q9UBU6	P52429	0.1854770481586456
O75691	Q9BW27	0.1854766011238098
Q9Y3A2	Q9UMS4	0.1854759156703949
P39060	Q92791	0.1854757815599441
Q8IZQ1	P31942	0.1854756623506546
P51957	Q10472	0.1854753494262695
Q86VP6	Q86TW2	0.1854743510484695
Q9UG63	O75676	0.18547423183918
Q9BSC4	Q8IY81	0.1854740977287292
O95661	P19338	0.1854734420776367
Q2M389	O75175	0.1854733079671859
O60506	Q9Y2Q9	0.1854723542928695
Q32P44	P18074	0.1854718327522277
79970	O95789	0.1854717284440994
Q6IBW4	Q96BF6	0.1854716092348098
Q8TDB4	Q9P035	0.1854712814092636
Q9UDY2	P31941	0.1854709237813949
Q9P0J0	P17568	0.1854708343744278
Q9BUF5	Q99706	0.1854707598686218
Q9BUF5	645840	0.1854707598686218
441251	Q9BUF5	0.1854707598686218
Q9BUF5	360132	0.1854707598686218
Q9BUF5	Q01433	0.1854707598686218
Q9BUF5	P0DTE4	0.1854707598686218
Q9BUF5	P42127	0.1854707598686218
Q96A65	P02724	0.1854692995548248
Q86XS8	Q9BTN0	0.1854673326015472
P17931	O15431	0.1854672878980636
P11021	Q9BRD0	0.1854669898748397
Q9UHA3	Q9H329	0.1854665279388427
Q9BRU9	Q9Y3D5	0.1854662001132965
Q6UVK1	Q92791	0.1854659616947174
Q8N2E2	P22455	0.1854659616947174
Q6UVK1	Q5T4B2	0.1854659616947174
P08236	Q6UVK1	0.1854659616947174
Q86XI2	Q8NBI6	0.185465782880783
Q71U36	Q5VU57	0.1854641139507293
O75190	P49190	0.1854640543460846
Q5T5U3	Q9BZF9	0.1854635626077652
Q96PE5	Q7RTP0	0.1854635030031204
O14715	P43243	0.1854634582996368
Q9UHI6	O60704	0.1854632794857025
Q5SZK8	Q9H114	0.1854625195264816
Q76FK4	O95625	0.1854621618986129
Q92729	Q14118	0.1854618787765503
P0DMV9	Q96ER9	0.1854602694511413
P50416	Q12772	0.1854600757360458
Q9P2N7	Q8IUX8	0.1854597181081771
Q7Z6E9	Q9Y2R5	0.1854581236839294
O14513	Q96JN8	0.1854560673236847
P23921	P11021	0.1854556798934936
P04049	P28340	0.1854552775621414
P38435	Q9H1C4	0.1854548156261444
Q01459	Q9UBG0	0.1854548007249832
P27105	Q9H1C4	0.1854540109634399
Q9C0C9	Q1ED39	0.1854530721902847
P06899	Q5JTH9	0.1854526698589325
O00159	Q86W92	0.1854525208473205
Q9Y285	Q8TBP5	0.1854518055915832
Q4G176	Q96RP9	0.1854513138532638
O14939	Q9H892	0.1854506731033325
Q9NX14	Q13508	0.185450330376625
Q13505	O60725	0.1854499727487564
Q8NDZ4	Q8N205	0.1854498237371444
Q9P0S2	P04062	0.1854494959115982
Q13405	Q9NXV6	0.1854483038187027
O60729	Q96HN2	0.1854475289583206
P08236	O75581	0.1854474246501922
Q4G0J3	Q7Z6E9	0.1854448318481445
Q8N5S1	Q9H4G4	0.1854448169469833
Q68D10	Q5VYS8	0.1854446083307266
O14654	Q9UHF4	0.1854435056447982
Q9BVA1	Q8N511	0.1854433268308639
P04234	Q9Y312	0.1854432821273803
Q8WVM0	O95900	0.1854420453310012
Q9NWK9	O14628	0.1854420453310012
Q9Y3D3	Q9UFB7	0.1854419410228729
Q8NDZ2	Q9HC21	0.1854415982961654
P40429	Q01831	0.185441181063652
Q12797	Q6ZT21	0.1854411661624908
P06733	P59665	0.1854408234357834
P33947	Q9GZM5	0.1854401230812072
Q01844	O75400	0.1854397505521774
Q9BV68	O43164	0.1854395270347595
Q9H8J5	Q9UKM7	0.185439184308052
P06733	Q9BRN9	0.1854384690523147
Q9NTZ6	Q9BVJ6	0.1854378879070282
Q9BUL9	Q13823	0.1854368150234222
Q92973	Q8WY22	0.185436725616455
O14880	Q9NY97	0.1854366064071655
Q99575	56969	0.1854363977909088
2197	Q9Y2Q9	0.1854362934827804
O14967	P06241	0.1854359656572342
O15260	Q9Y673	0.1854345798492431
P06733	Q9NRD5	0.1854338645935058
P49406	Q9GZR7	0.185432881116867
Q9UK28	Q95460	0.1854325383901596
P26440	P43897	0.1854316592216491
P13591	P13164	0.1854312866926193
P37198	Q9UHL0	0.185431107878685
Q8NBK3	P04066	0.1854306757450103
Q7Z4H7	Q9HCK5	0.1854305118322372
P49146	Q9NV70	0.1854303479194641
Q9BUF5	Q99679	0.1854297071695327
Q16581	O76024	0.185429573059082
Q01523	Q96JJ7	0.1854294389486313
O43504	O94972	0.1854294091463089
O15235	Q92563	0.1854284554719925
P20827	P04350	0.1854280829429626
Q12980	P11441	0.1854279637336731
Q9BUF5	Q0VDI3	0.1854276657104492
Q9P2F5	O15534	0.1854276359081268
Q9BX40	Q6ZN30	0.1854276359081268
Q8NFW8	Q6ZN30	0.1854276359081268
Q6KB66	P62714	0.1854269355535507
O60826	P34931	0.185426726937294
Q9UHQ9	Q15800	0.1854262948036193
Q9BT78	Q8N9I0	0.1854254901409149
Q6ZRV2	Q711Q0	0.1854254752397537
P06576	Q6GPH6	0.1854254007339477
Q9HCC0	Q9HBM6	0.185425117611885
Q8NC51	Q9HCJ3	0.185425117611885
P05787	Q8IU60	0.185425117611885
P16410	P09958	0.1854245364665985
O43752	Q6NUJ2	0.1854245364665985
O15126	Q7Z7N9	0.1854245364665985
Q6ZSJ8	Q9BYR7	0.1854245364665985
P28676	Q3LI64	0.1854245364665985
Q9BTE7	P84101	0.1854245364665985
A0PK00	P30518	0.1854245364665985
641517	Q5NDL2	0.1854245364665985
Q9UBQ6	Q9NZD1	0.1854245364665985
Q86SX3	100507161	0.1854245364665985
Q7Z4H7	P21675	0.1854244768619537
728071	Q9Y4U1	0.1854242235422134
Q5VW00	Q9BUF5	0.185424193739891
Q6P161	O75127	0.1854231357574463
Q8IY95	Q6NTF9	0.1854230165481567
Q9Y2E5	Q9BRX2	0.1854230016469955
Q8N680	P54652	0.185422733426094
Q71U36	P30989	0.1854226291179657
O75691	Q9NRY5	0.1854222118854522
Q9BZF1	Q9UKV5	0.1854216605424881
Q9Y263	Q13535	0.1854210495948791
P57105	B7ZAQ6	0.1854210048913955
Q9HCJ0	Q9BYX4	0.1854205876588821
Q9UN71	P22087	0.185420423746109
P08253	Q6PIS1	0.185419887304306
P06241	Q92614	0.1854190677404403
Q9Y3D3	P61513	0.185418888926506
P30511	Q50LG9	0.1854182034730911
P19338	Q9H2H9	0.1854180842638015
Q92616	Q8TDR0	0.185418039560318
Q8TBY8	P00367	0.185418039560318
P27635	Q00987	0.1854179203510284
P23458	P36896	0.1854178756475448
P02679	Q14134	0.1854176372289657
Q969S9	O43824	0.1854171752929687
Q5UIP0	P00414	0.1854171752929687
Q9Y282	P23229	0.1854167133569717
Q6DKI1	P82650	0.1854157745838165
Q96KM6	Q9BY77	0.1854152828454971
Q96KM6	Q15424	0.1854152828454971
Q92597	Q12802	0.1854142099618911
Q9NWT1	Q8TCC3	0.1854140609502792
Q9HDC9	Q5BKT4	0.1854132711887359
O60763	Q9H3S7	0.1854131668806076
O43156	Q9Y263	0.1854127943515777
P43355	P07195	0.1854127049446106
P15880	O00567	0.1854126751422882
P50548	Q16539	0.1854124665260315
Q13435	Q9BRD0	0.1854115575551986
P31997	P06756	0.1854113191366195
Q96LI5	P43362	0.1854108721017837
P49721	P48556	0.1854101568460464
O60701	Q9H5Q4	0.1854092180728912
Q5VX71	P35520	0.1854091882705688
Q9HB19	P11532	0.185408815741539
Q8IXK2	Q24JP5	0.1854085475206375
P23142	Q9UHF1	0.1854084283113479
Q95460	Q9UJH8	0.185408130288124
P50416	Q9NVI1	0.1854078918695449
P19320	Q6P3X3	0.1854078471660614
Q9NSG2	P33121	0.1854073703289032
Q9NX61	Q9ULY5	0.1854069828987121
Q8IUH4	Q6ZQN7	0.1854065954685211
Q9NP58	P49810	0.185406357049942
P07942	Q92673	0.185406357049942
Q14739	Q9Y6H1	0.1854052394628524
Q9Y388	Q9H0U6	0.1854045540094375
P07237	Q9Y426	0.1854043751955032
P07237	Q04771	0.1854043751955032
Q6ZQR2	P06733	0.1854043751955032
Q9BUF5	Q9H5V8	0.1854041218757629
Q99538	Q02083	0.1854040175676345
Q9NS56	O75290	0.1854033321142196
Q9Y6H6	P83111	0.1854033172130584
Q92576	Q92797	0.1854030936956405
Q9C0D3	Q9BSG5	0.1854029595851898
Q6ZQY3	P49368	0.1854025870561599
Q9H6S0	Q9ULD5	0.1854024678468704
O15014	Q96PV6	0.1854020953178405
P49750	Q5SVZ6	0.1854020953178405
Q05519	Q9Y2T7	0.1854018419981002
Q9Y4C8	Q9UC06	0.1854018270969391
Q5T653	P61313	0.185401365160942
Q13610	P38646	0.185400977730751
P06213	P37059	0.1854008585214615
Q14681	Q96F85	0.1854007542133331
P04406	O95980	0.1854002326726913
P08238	Q9H0E2	0.185399979352951
Q9H773	Q9UBP6	0.1853987127542495
Q9Y324	Q8NB50	0.185398444533348
Q6NUM9	Q7Z388	0.1853974163532257
Q8WZ79	P43251	0.1853968948125839
O94985	Q8TED1	0.1853961646556854
O15127	Q16585	0.1853960156440735
Q96GC9	Q6P3X3	0.1853950470685959
Q92820	P08582	0.185393825173378
Q9BRR3	P61803	0.1853900849819183
P23490	Q5T750	0.1853899806737899
Q13277	Q68CQ7	0.1853895634412765
Q9Y219	Q86UD1	0.1853887736797332
Q8TED0	Q3KQU3	0.1853887289762497
P51805	Q9NY97	0.1853880584239959
P08779	P54886	0.1853880286216735
Q9UJU6	Q8WWA1	0.1853879690170288
P48594	P48651	0.1853873580694198
Q9NXE4	Q8NFH3	0.1853873431682586
Q8TB37	P16144	0.1853865683078766
Q04912	Q15054	0.1853865683078766
P10589	O43347	0.185386449098587
P80162	Q9Y4I1	0.1853861659765243
Q9BR76	Q6UXH8	0.1853854656219482
P36578	Q13610	0.1853846460580825
O43251	Q6UX07	0.1853832602500915
P31943	Q9HBF4	0.1853825151920318
O15260	Q9BVK2	0.1853819191455841
P05120	440686	0.1853813529014587
P01130	Q5NDL2	0.1853813529014587
Q96JP5	Q4U2R6	0.1853813529014587
P36578	Q8TCC3	0.1853810399770736
P07195	80761	0.1853801310062408
Q16720	Q5SRE5	0.1853791028261184
Q9NUQ7	Q8N1S5	0.1853787302970886
Q96SQ9	O15260	0.1853781044483184
Q9HD26	P49454	0.1853779405355453
P82932	Q9BRT6	0.1853772401809692
Q92667	80336	0.1853772103786468
P63096	Q9H444	0.1853752434253692
Q96KC2	Q6P4A7	0.1853750050067901
Q14574	Q13867	0.1853736639022827
Q9Y4W6	Q9NPB0	0.1853732615709304
O95968	O75503	0.1853726506233215
Q9HAF1	Q9BVP2	0.1853717565536499
Q6P1J9	Q6PJT7	0.1853703558444976
Q96GD3	Q9UM54	0.185370072722435
P00533	Q24JP5	0.1853687465190887
Q53H12	Q9NRR3	0.185368463397026
Q9NUL3	Q9UH17	0.1853683888912201
P29374	Q12873	0.1853680908679962
Q00577	Q6RFH5	0.185368075966835
P22891	Q96H55	0.1853680610656738
P55795	O00322	0.1853680461645126
P51553	Q5ST30	0.1853675693273544
Q9H1B5	Q14703	0.1853674948215484
Q9BWH6	O15160	0.1853672415018081
Q9NYU1	Q13797	0.185366615653038
Q9BYD3	Q96DV4	0.1853661835193634
P10586	P36897	0.1853655278682708
Q15758	Q15392	0.1853651404380798
O43819	O76015	0.1853645890951156
O15173	Q8NDZ6	0.1853639781475067
Q9BRJ6	Q9NZE8	0.1853625923395156
P62316	P35527	0.1853620558977127
O00754	Q9BTY2	0.1853617131710052
Q6ZMB5	O60271	0.185361623764038
O75787	Q9BQE5	0.1853610426187515
Q8WUA2	Q8WUQ7	0.1853606849908828
Q9Y3U8	Q9BZE4	0.1853605955839157
O75947	O75027	0.1853604614734649
P30511	Q06481	0.1853602081537246
B2RXH8	Q8N3C0	0.1853596270084381
Q9NPL8	P43490	0.185358315706253
Q13813	Q9Y2G2	0.1853580772876739
O14939	Q9BY44	0.185357853770256
O95249	O95159	0.1853572279214859
Q9Y3U8	P26373	0.1853567957878112
Q9H078	Q3SYF9	0.1853562593460083
O43731	Q9NZ45	0.1853557974100113
P04406	Q9UJ71	0.1853556782007217
Q6NUS6	Q9H0U3	0.1853546947240829
Q5H9R4	Q9NV79	0.1853540539741516
O94782	O60676	0.1853540390729904
Q6KCM7	Q96CW5	0.1853537112474441
Q8WVZ7	P13164	0.1853535175323486
P21926	Q86YV6	0.1853535175323486
Q5RI15	P04439	0.1853535026311874
Q9HCM4	Q96DV4	0.1853528320789337
Q8N3H0	Q9P0I2	0.1853519827127456
Q8NEE6	Q9BUF5	0.1853518933057785
Q2KHT4	Q9BUF5	0.1853518933057785
Q8TAL6	Q13214	0.1853515207767486
Q9BSN7	Q14318	0.1853515207767486
Q9H0U3	Q5VU97	0.1853512525558471
Q8WU08	P07437	0.1853505969047546
P51688	Q9H4A9	0.1853501796722412
P51589	Q13563	0.1853498965501785
P07910	Q96DF8	0.1853498369455337
Q99959	Q12947	0.185349240899086
P84098	Q9HCE1	0.185349240899086
Q7LGA3	Q6ZNB6	0.1853486895561218
Q96SL4	Q9H0C8	0.1853480786085128
P02533	Q9NXR1	0.1853470057249069
Q9Y224	P62750	0.1853470057249069
Q9Y6D6	P33527	0.1853462755680084
Q9Y625	Q2HXU8	0.1853449940681457
Q96KR1	O75319	0.1853448897600174
O15120	O43934	0.1853444725275039
P05023	Q9ULF5	0.1853441596031189
Q9P0S2	Q9P003	0.1853439658880233
Q71U36	Q6PJG6	0.1853434145450592
Q01082	O00748	0.1853431910276413
100507703	Q01974	0.1853430420160293
Q9P0U3	Q15293	0.1853427737951278
P09661	Q9NY61	0.1853408962488174
Q9Y385	O60476	0.1853408068418502
P82933	P07910	0.1853403896093368
Q96I24	O43896	0.1853396445512771
P84996	Q07021	0.1853385865688324
Q8WY22	Q5H8A4	0.1853382289409637
Q02750	Q16854	0.1853379309177398
Q9HD20	O14523	0.1853374689817428
Q6JQN1	Q8IUX1	0.185337409377098
Q08431	Q50LG9	0.185337409377098
Q92903	Q9UQ90	0.185337409377098
Q13480	P47929	0.185337021946907
P62277	P08865	0.1853367388248443
P11021	P98161	0.1853365004062652
Q8WUA7	Q96TA2	0.1853361427783966
Q9H9Y2	Q9NUL3	0.1853352636098861
Q96FI4	P46777	0.1853348761796951
Q53GA4	Q13509	0.1853348016738891
P59998	Q92843	0.1853346526622772
Q15050	O95503	0.1853332370519638
O00566	Q9NYY8	0.185332104563713
Q9BTN0	P48723	0.1853320002555847
Q9NZI8	Q14151	0.1853319704532623
Q9UK61	O15063	0.1853313744068145
Q9NP58	Q9NRR3	0.185331255197525
Q9BPZ3	Q9UQ35	0.1853308528661728
Q00987	O60909	0.185330718755722
Q15375	Q9H3T3	0.185330718755722
Q9BQ04	Q9H000	0.1853303164243698
Q9UBK9	Q9NWK9	0.1853296756744384
Q9BW60	Q16637	0.1853293776512146
O94901	Q13444	0.1853289455175399
Q92673	P31275	0.1853285878896713
Q96GS6	Q9UK41	0.1853285729885101
P40222	Q6ZMI0	0.1853284686803817
Q6AI08	Q9Y619	0.1853283941745758
Q14683	P35998	0.1853274703025818
Q13823	Q9HCG8	0.1853269189596176
79822	P04406	0.1853265464305877
Q6IBW4	Q96AA3	0.1853265166282653
Q6PI48	O14498	0.1853263080120086
O60291	O75581	0.1853251904249191
O75581	Q9BTY2	0.1853251904249191
Q16880	P06213	0.1853251606225967
Q5SZK8	Q02487	0.1853250861167907
Q5VTR2	Q9H410	0.1853247284889221
Q16880	P19021	0.1853242814540863
Q9H6F5	Q9BQ04	0.1853241771459579
Q96SK2	Q9UQ90	0.1853240877389907
Q96D98	Q8TBR7	0.1853240579366684
Q9Y2R4	Q9NPE3	0.1853227168321609
Q9HBX9	Q8WWC4	0.1853213906288147
P49768	Q9Y277	0.1853212565183639
Q9UK39	Q8IY26	0.1853212416172027
Q9NWT1	Q9Y3D9	0.1853204220533371
Q9HD33	P18124	0.185320183634758
Q9BUR4	P17987	0.1853196322917938
Q9BXS4	Q8WUM9	0.1853188425302505
Q9GZM5	Q9Y6M9	0.1853185594081878
Q9BZX2	Q92187	0.1853180229663849
Q8IYJ1	Q04323	0.1853168457746505
Q86TM6	Q13444	0.1853168457746505
Q13435	Q92615	0.1853165030479431
P78406	Q96MX3	0.1853140145540237
Q8WUK0	Q8IY26	0.1853136122226715
Q96CU9	Q8N4T8	0.1853127777576446
84311	P27635	0.1853120774030685
Q96A33	P11912	0.1853115707635879
Q14166	Q6ZMU5	0.1853115558624267
Q9NXG6	Q02809	0.1853115558624267
P30989	O15427	0.1853115558624267
Q92597	P43304	0.1853115558624267
P21589	O75462	0.1853115558624267
Q9ULC5	Q9UMR2	0.1853115558624267
P58658	Q13444	0.1853110343217849
P18510	28912	0.18531034886837
Q9Y5K6	P82094	0.1853103041648864
P04234	Q9BVV7	0.1853100955486297
O43808	P13498	0.1853100359439849
O15258	Q6NT16	0.1853097081184387
Q9BVA1	Q3MJ13	0.1853089779615402
Q9BVA1	Q9BXC0	0.1853089779615402
Q9Y673	Q8TBP6	0.1853089481592178
O15120	P07919	0.1853088140487671
Q96C36	Q96JX3	0.1853084862232208
P00739	P78371	0.1853082478046417
Q9H9T3	Q9H0F6	0.1853082180023193
Q9UK85	Q6P3X3	0.1853081881999969
P05089	Q9Y5V3	0.1853073686361313
Q14517	P49641	0.185306578874588
Q9ULH7	Q2KHR3	0.185306429862976
Q9UBB4	P50416	0.1853064149618148
O43293	O95425	0.185305044054985
P08247	Q15070	0.1853034198284149
Q8TCX1	P10589	0.1853029578924179
Q15842	Q96GQ5	0.1853029578924179
O43597	Q8IUH4	0.185302585363388
P10586	P23458	0.1853022575378418
O60291	O00754	0.1853022575378418
Q96CU9	Q9HCC0	0.1853018999099731
P04798	P38919	0.1853012889623642
P0CG47	Q9UKA4	0.1853012144565582
84311	P49711	0.1853011101484298
O00400	Q5T7M9	0.1853009313344955
Q9Y561	Q15006	0.1853008419275283
Q0D2I5	Q96KQ4	0.1853007525205612
Q8IYB7	Q13257	0.1852998435497284
Q13257	O00585	0.1852997541427612
Q92598	P78386	0.1852995902299881
O75173	P86790	0.1852992326021194
Q9UKJ8	O75718	0.1852990835905075
P49746	Q8N3C0	0.1852983981370926
O43505	Q5T160	0.1852983981370926
Q6UWM7	P81408	0.1852978616952896
Q9NVE7	O95711	0.1852975040674209
Q6P161	Q13610	0.1852970570325851
O14672	Q8TED1	0.1852966398000717
O15120	Q8TCT9	0.1852961033582687
O14893	Q8NAN2	0.1852954775094986
Q69YQ0	O75955	0.185295432806015
P05787	Q9BQE3	0.1852950453758239
A0PK11	Q15286	0.1852938085794448
P22694	A0AVF1	0.1852936148643493
P15848	P08069	0.1852932870388031
P11142	Q8IUZ0	0.1852930635213852
Q9BXS6	Q9P031	0.1852928400039672
O75127	Q8TB72	0.1852927356958389
Q9HCN8	Q9NPA1	0.1852926611900329
P01909	O94991	0.1852923482656479
P51688	Q2MV58	0.1852919608354568
Q96C00	P46108	0.185291901230812
Q86TW2	Q9Y4W6	0.1852918863296508
Q9H4L4	Q96P47	0.1852914243936538
Q03135	P56385	0.1852904707193374
P81408	Q8NB49	0.1852896958589553
P49757	P60953	0.1852896064519882
Q96BI1	Q8TD20	0.1852886229753494
Q9H3S3	Q96EY1	0.1852883398532867
P60953	O96008	0.1852879375219345
Q96T55	Q8WUY1	0.1852879226207733
Q13885	P42331	0.185287058353424
Q9UBL9	P54760	0.1852867752313614
P08473	P54760	0.1852867752313614
Q7KZF4	Q9NUQ9	0.185286745429039
Q7Z6J9	P35869	0.1852866411209106
P49765	Q5D862	0.1852864772081375
Q6P158	Q96CK0	0.1852860450744629
Q12870	Q8TDW7	0.1852860450744629
Q6P1Q0	Q9UL51	0.1852857917547226
Q5VTR2	Q9UBZ4	0.1852857917547226
Q14966	P40429	0.1852856874465942
P47736	P04350	0.1852856129407882
P30518	Q9NX61	0.1852853894233703
Q9NYU2	O14960	0.1852851808071136
O14967	P01911	0.1852850019931793
P27105	P62820	0.185284748673439
Q99547	Q9HD90	0.1852845996618271
Q12770	Q9HC21	0.1852845251560211
P82673	Q9BU76	0.1852834075689315
Q9BWE0	A0A0A6YYL3	0.1852823346853256
Q9HCK8	Q9H0B6	0.1852819919586181
P13984	Q8IY37	0.1852813959121704
Q92673	Q9NYU1	0.1852810680866241
Q9UBS4	O14931	0.1852804273366928
Q96IF1	Q7Z7A3	0.1852800697088241
Q5VWQ0	Q9HCM4	0.1852790415287017
Q6ZNF0	P78406	0.1852782368659973
85349	Q86YZ3	0.1852781623601913
P07949	P46379	0.1852781176567077
Q12891	Q9BRN9	0.1852776110172271
O95563	P48735	0.1852767020463943
Q9BXJ5	Q96AY3	0.1852756887674331
Q15800	Q9Y6D5	0.1852751821279525
Q9BZQ6	O15230	0.1852749288082122
Q9UBL9	Q53R41	0.1852747350931167
Q9H9P8	Q3SY69	0.1852737218141555
Q63ZY3	Q9Y575	0.18527352809906
O14756	P15531	0.1852729171514511
O95157	O60784	0.1852722316980362
A6NIH7	Q4VXA5	0.1852719336748123
Q5T9A4	Q96ER3	0.1852718144655227
Q14943	O75342	0.1852710396051406
P60228	P57721	0.1852708458900451
Q9UBV2	Q8NBI6	0.1852704137563705
Q15477	P17858	0.1852701902389526
Q92621	Q08708	0.1852690726518631
Q9Y5X9	O75581	0.1852690428495407
O60563	O15084	0.1852688044309616
P48052	P19338	0.1852686703205108
Q8NBQ5	Q2MV58	0.1852674633264541
Q96GQ7	Q71RC2	0.1852664053440094
Q9NWM8	Q9UIW2	0.1852659732103347
Q9P0K7	Q12906	0.1852651834487915
P07237	Q15527	0.1852651536464691
Q9P035	Q6NT16	0.1852650940418243
Q75T13	Q9UG56	0.1852650642395019
O43291	Q75T13	0.1852650642395019
Q8NFZ0	Q9H469	0.1852646470069885
Q5XUX0	Q6P3S6	0.1852646470069885
Q8N2R8	P11801	0.1852646470069885
Q8WWL7	P24864	0.1852646470069885
Q8WWL7	O96020	0.1852646470069885
O95178	Q8N0U4	0.1852646470069885
A8K8P3	Q86Y97	0.1852646470069885
Q86Y97	Q6NS38	0.1852646470069885
Q5XUX0	Q96EF6	0.1852646470069885
Q96IG2	Q5XUX0	0.1852646470069885
Q9HAY2	P11801	0.1852646470069885
Q8WWL7	P30281	0.1852646470069885
P37235	Q86UW9	0.1852646470069885
P11801	Q6NS38	0.1852646470069885
Q9HAY2	Q86Y97	0.1852646470069885
A8K8P3	P11801	0.1852646470069885
Q8N2R8	Q86Y97	0.1852646470069885
Q02338	Q9BRK5	0.1852646321058273
Q6DKJ4	O43167	0.1852639317512512
Q6UN15	Q9BQ39	0.1852633357048034
Q68D86	P35998	0.1852628141641616
Q96EY1	Q9NPA1	0.1852625757455825
Q05682	P04406	0.1852617859840393
Q8NDL9	P02792	0.1852607876062393
Q8WUB2	P02792	0.1852607876062393
Q9NRD1	Q9UM54	0.1852604001760482
P42766	132430	0.185259997844696
Q7Z7K6	Q9BQ39	0.185259997844696
Q7L5N7	P30550	0.1852591037750244
Q13423	Q9Y2V2	0.1852589100599289
P84996	P04899	0.1852585077285766
Q96D53	Q9Y2X3	0.1852572560310363
Q9UBM7	Q16651	0.1852569878101349
Q8NBU5	Q9Y4W6	0.1852567791938781
Q9Y6M1	Q86TS9	0.185256689786911
P11142	P78348	0.1852564215660095
Q9Y4L1	Q6UW63	0.1852559000253677
Q9UDY2	P60953	0.1852557361125946
152756	P04350	0.1852546781301498
O75635	B9A064	0.1852546781301498
Q09161	P05387	0.1852545440196991
P07237	P52736	0.185254231095314
Q96QD9	P50151	0.1852537244558334
Q9Y279	Q6P4Q7	0.1852532029151916
P51398	P62753	0.1852531731128692
Q02790	Q9Y490	0.1852529495954513
O75787	Q9HCU5	0.1852529346942901
Q96MU7	Q9BRJ6	0.1852529197931289
Q8NE01	O15533	0.1852513998746872
Q9UPQ0	P08754	0.1852511167526245
P49768	P13637	0.1852488964796066
Q9H4F8	P49257	0.1852485388517379
Q9Y6M7	Q8NBW4	0.1852478981018066
P23527	O75569	0.1852476745843887
Q4VC31	Q96EY4	0.1852463781833648
Q15648	Q7Z794	0.1852462589740753
O15020	Q15165	0.1852459907531738
P10321	Q96FN4	0.1852459907531738
Q96DZ1	O15020	0.1852459907531738
Q8WYL5	Q12797	0.1852459907531738
P49590	Q9H496	0.1852449774742126
O60911	Q16610	0.1852443218231201
Q96SB4	P61353	0.1852437555789947
Q99848	Q8WXA9	0.1852437108755111
Q53F19	P62995	0.185243010520935
Q2KHM9	Q6EMB2	0.1852429360151291
Q15758	P13498	0.1852427273988723
Q14914	P49903	0.1852391362190246
Q6ZMU5	Q9NUQ9	0.1852391362190246
P25311	Q08554	0.1852383017539978
Q9NVR0	P48594	0.1852380633354187
P53634	P16401	0.1852379888296127
O95968	Q96GX1	0.1852377355098724
Q13610	Q9H501	0.1852375268936157
Q5TGI0	Q9Y5Q8	0.185237169265747
Q86V97	P82914	0.1852367669343948
Q8N5P1	Q8IUE6	0.1852366179227829
Q8N0Z2	Q13561	0.1852361112833023
Q7Z4N8	P61962	0.1852352768182754
Q9UK39	Q6PGP7	0.1852347701787948
Q8TD19	Q6UWQ5	0.1852334588766098
P39880	Q9GZM5	0.1852331012487411
Q9BXK5	P19338	0.1852329671382904
Q9BQC6	Q96MU7	0.1852329075336456
P10586	Q7Z3U7	0.1852326840162277
P52756	Q15776	0.1852325052022934
Q9NZB2	Q9H7E9	0.1852319240570068
P39880	Q5VUA4	0.1852307319641113
O94875	P62140	0.1852304190397262
P11142	O75317	0.1852301359176635
P62877	Q9BQE3	0.1852299720048904
Q8TBF5	Q5RI15	0.1852299273014068
P61964	Q9BW91	0.1852296739816665
Q9H7B2	Q92552	0.1852295994758606
Q9Y219	Q9BV94	0.1852292120456695
Q9UKP4	Q7Z4H8	0.1852292120456695
Q9NUQ6	Q9Y2Q9	0.1852292120456695
O00526	P49768	0.1852287501096725
O76024	Q8NGN1	0.1852287501096725
Q86SR1	P52849	0.1852287203073501
Q5UIP0	Q8N8R3	0.1852274984121322
Q96IF1	Q96HC4	0.1852267235517501
Q9BQ48	P62277	0.1852262914180755
Q01344	Q7Z4H8	0.1852262318134308
Q9UMR5	O75503	0.1852261573076248
P46013	Q96MX3	0.1852258145809173
Q6UVY6	P60174	0.1852249801158905
Q9BQ39	P78346	0.1852248162031173
Q4G0J3	Q9NP92	0.1852245330810547
Q7LGA3	Q5JPH6	0.1852240264415741
Q96ES6	Q9H7F0	0.1852239668369293
O95478	O60258	0.1852238625288009
Q8IXM3	P62910	0.1852238327264785
Q9BYE2	P05496	0.1852236092090606
Q15155	P10589	0.1852223873138427
P38159	O00488	0.1852221935987472
Q9NY61	Q9H814	0.185221329331398
Q9NP50	Q7Z589	0.185221329331398
P04798	Q9H299	0.1852200478315353
P08621	O75818	0.1852198243141174
Q9UHP7	Q8N8R3	0.1852195858955383
O75063	O15260	0.1852188557386398
P36873	Q96KK5	0.1852181106805801
Q8NHJ6	100507703	0.1852168589830398
O95905	O75386	0.1852160394191742
P35637	P01213	0.1852148324251175
Q14964	P25101	0.1852147728204727
P07225	Q9H0U3	0.1852143108844757
Q9NXW2	Q9Y6N5	0.1852139383554458
Q5XKP0	Q9Y6N5	0.1852139383554458
P36897	Q9NVH1	0.1852132827043533
Q7Z7K6	Q15646	0.1852129846811294
O60218	P04003	0.1852129846811294
P62266	Q5VW36	0.1852123588323593
Q9UG56	Q6NT16	0.1852113902568817
Q14697	P08833	0.1852107793092727
P25311	O43309	0.1852104663848877
Q16585	Q6UX07	0.1852100044488906
P15291	Q9NZV5	0.1852095276117324
Q9ULW0	Q1ED39	0.1852094829082489
Q9UM54	Q9HAH1	0.1852093935012817
O94829	Q8TBP6	0.1852093935012817
Q9Y3D3	Q8TDN6	0.1852092742919922
O43301	Q58EX7	0.1852089315652847
Q9Y3B7	A4D1E9	0.1852083206176757
Q8NEN9	A2VDJ0	0.1852072030305862
Q6UW63	Q9UH99	0.1852066218852996
Q12962	Q92830	0.1852064877748489
A1YPR0	Q9BYV9	0.1852061599493026
Q96IT1	Q96JS3	0.1852050423622131
Q9BUF5	P68363	0.1852036565542221
Q5T7W0	Q14C86	0.1852035969495773
P48594	P14923	0.1852033734321594
Q14527	O60762	0.1852029114961624
Q6P5Z2	O60346	0.1852028667926788
Q92604	Q00325	0.1852028518915176
O75683	O95625	0.1852022111415863
Q9NTJ5	O95352	0.185201808810234
Q8NHW4	Q9NYB0	0.1852017045021057
O95985	Q86UK7	0.1852015852928161
P42766	O00567	0.185201421380043
P21359	Q9H7Z7	0.1852010488510131
Q15287	Q08170	0.1852009892463684
Q9H3P2	P61289	0.1852006465196609
P01903	P11279	0.1852006316184997
Q8NAN2	Q7Z333	0.185200497508049
Q10471	P08473	0.1852002590894699
Q9Y2Z0	P23490	0.1851999461650848
O75964	P30825	0.1851989924907684
O14681	Q92903	0.1851988434791565
Q16880	Q15155	0.1851983070373535
P16402	P33240	0.1851982772350311
Q13508	Q96HS1	0.1851974129676818
Q9UH62	O00213	0.1851971745491027
Q9BUF5	Q9BYC2	0.1851968169212341
P08236	Q9UHI8	0.1851956993341446
Q9H300	Q9BV94	0.1851952224969864
Q9UKF2	O14672	0.1851951032876968
Q9Y3D3	Q8WTT2	0.1851946115493774
84311	P82932	0.1851945370435714
O94985	P27824	0.1851943731307983
O60573	Q92620	0.1851941347122192
P32297	Q8TEQ8	0.1851941049098968
Q14156	Q6NXE6	0.185193583369255
Q9UJT1	Q64LD2	0.185193583369255
P62807	P46782	0.1851934045553207
P49768	Q8TAD4	0.1851925104856491
Q96AQ6	O95450	0.1851922422647476
Q9NRW4	P04350	0.1851910054683685
P42785	P07942	0.1851907968521118
Q8TDD5	Q16585	0.1851904839277267
P37198	Q9GZQ3	0.1851904690265655
P54577	Q14320	0.1851903200149536
Q8IYI6	P51809	0.1851903051137924
Q6IBW4	Q5SXM2	0.185189202427864
Q5JTV8	O96018	0.1851888298988342
Q01167	O00267	0.1851886808872223
Q9UM54	Q9GZK7	0.1851881891489029
P69905	Q9NZC7	0.1851880103349685
Q8N8A6	P62263	0.1851878017187118
O95271	P46736	0.1851869374513626
Q15916	P19338	0.1851867884397506
P0C0S8	Q9UKZ1	0.1851861476898193
P02794	Q9P2S5	0.1851861178874969
Q6ZRY4	P11142	0.1851859092712402
P07437	P47901	0.1851858496665954
O95158	Q6YHK3	0.1851855665445327
Q92820	Q8NE01	0.1851839870214462
P06899	P62244	0.1851839274168014
Q13895	Q6IQ21	0.1851839125156402
Q03701	P58317	0.1851833313703537
Q9UM73	Q9UBS4	0.1851830929517746
P06702	3502	0.1851827949285507
P05114	Q9BWT6	0.1851824074983596
Q9NV88	Q9HAU0	0.1851804852485656
P48047	P28222	0.1851799190044403
Q8IVM8	P35610	0.1851784288883209
P08637	Q9NPA8	0.1851776540279388
P82933	Q9UH17	0.185177281498909
P07093	Q643R3	0.1851770728826522
P63167	P63167	0.1851768344640731
Q562E7	P0CG47	0.1851766407489776
P04201	O95864	0.1851757764816284
Q9BX51	P35637	0.1851756721735
P17735	P35637	0.1851756721735
Q9GZK7	P35637	0.1851756721735
Q9Y324	Q14146	0.1851754039525985
P18583	P62995	0.1851740032434463
P46013	P39023	0.1851740032434463
P51688	Q6UXH1	0.1851736009120941
P37023	Q9Y4R8	0.1851735115051269
Q14966	Q8WTT2	0.1851733177900314
P50914	Q71RC2	0.1851731240749359
O60488	Q86SQ4	0.1851728558540344
Q9H936	P69849	0.185172826051712
P34059	Q9Y5Q6	0.1851725131273269
Q02338	Q8N8R3	0.1851704865694046
P46013	P63244	0.1851703077554702
P49406	Q9BRD0	0.1851697862148285
P01889	Q86WV1	0.1851695477962494
Q5QNW6	Q9NW13	0.1851692050695419
Q9BVC6	Q5J8M3	0.1851683855056762
P07910	P46459	0.1851682364940643
Q86XU0	P62314	0.1851676702499389
Q8IWY8	Q9NZN4	0.1851676404476165
Q8IUH3	Q13595	0.1851663887500763
Q7Z422	Q6ZVM7	0.18516506254673
Q6NUS6	Q14703	0.1851636320352554
P49748	Q92597	0.1851634830236435
Q96LW4	P46109	0.1851633489131927
Q96ER3	Q9Y3D6	0.1851625144481659
P06213	P54289	0.1851623654365539
O75410	Q13190	0.1851620525121688
Q6NUJ2	Q9P003	0.1851613521575927
Q99683	Q96HN2	0.1851611882448196
Q9NX14	Q9BU61	0.1851609200239181
Q10471	O95573	0.1851605623960495
Q86SQ4	Q8WUM9	0.1851604580879211
Q13214	Q02487	0.1851604580879211
Q99943	Q9UHL4	0.1851604580879211
Q8NDA8	Q9Y6K0	0.1851604580879211
Q9UMR2	Q9UJ14	0.1851604580879211
Q8WUX1	Q8WUM9	0.1851604580879211
Q99988	P98153	0.1851604580879211
Q9NY47	Q9H5V8	0.1851604580879211
Q6NXG1	Q15054	0.1851604580879211
Q13438	Q3ZCM7	0.1851586103439331
Q9BW60	Q5XKP0	0.1851585060358047
Q9NUT2	P33527	0.1851583123207092
O15258	P33121	0.1851583123207092
Q15645	Q8NHH9	0.1851571947336197
P29459	Q13838	0.1851571798324585
Q16774	P34931	0.1851570010185241
Q8NB50	Q9H6W3	0.1851565986871719
P43304	P48960	0.1851564645767212
Q93008	P43034	0.1851553171873092
Q14165	Q86X52	0.1851551532745361
P05114	Q08752	0.1851547062397003
Q96L15	Q9Y6L7	0.1851547062397003
P22607	Q9BV94	0.1851547062397003
Q9NRB3	O95897	0.1851547062397003
Q8IVL6	Q8NBZ7	0.1851547062397003
Q14517	Q02487	0.1851543337106704
Q9HBR0	Q9Y679	0.1851543337106704
Q53R41	Q96I99	0.1851543337106704
Q9BZE4	Q92552	0.1851538270711898
P62070	O60237	0.1851533055305481
Q8NFA0	Q8TER0	0.1851532161235809
Q96GC9	Q96A54	0.1851528286933899
Q9Y6Z7	P32322	0.1851520538330078
Q9NXS2	P32881	0.1851520538330078
388524	O43167	0.185151919722557
Q96D31	Q99653	0.1851519048213958
Q96BR5	P34059	0.1851518154144287
O95757	Q8NDA8	0.1851514279842376
Q9NU22	Q8TB36	0.1851513385772705
P11142	Q8IUN9	0.1851512044668197
O14874	Q5T160	0.1851508319377899
Q9BZ76	O15533	0.1851502060890197
P51805	O15533	0.1851502060890197
P51116	Q9H329	0.1851502060890197
O75943	P52789	0.1851502060890197
O15533	Q86X29	0.1851502060890197
Q9NQN1	P19338	0.1851492673158645
P45877	Q02083	0.1851487606763839
P78395	P51617	0.1851487606763839
Q9BUF5	Q5FVE4	0.1851484030485153
Q9BUF5	Q86Y78	0.1851484030485153
Q96N67	P62875	0.1851482540369033
Q96L11	Q71U36	0.1851477473974228
O95793	O75152	0.1851473748683929
P68363	Q8NBQ5	0.1851471364498138
P05067	P0CG37	0.1851467043161392
Q16666	Q7KZF4	0.1851466745138168
Q9Y4Y9	Q7L2J0	0.185146301984787
P62906	Q9BVP2	0.1851457506418228
Q8TDX6	Q9BVT8	0.1851456612348556
P50897	Q9Y6N5	0.1851451694965362
Q9UJJ9	P22413	0.1851438879966735
P27348	Q8N3C7	0.1851435154676437
P06241	Q9NQX4	0.1851434856653213
Q9HD33	P17097	0.1851431280374527
P67809	O95503	0.1851426213979721
Q9HCN8	P23284	0.1851425915956497
Q9HAE3	Q96JN8	0.1851420849561691
Q9BZM5	P49190	0.1851417124271392
Q6NUI2	P51617	0.1851416379213333
O43464	Q3LI73	0.1851404458284378
Q9H4G1	Q99519	0.1851400136947631
P07476	P12036	0.1851391941308975
Q9UBV2	Q5T7M9	0.1851387470960617
P19021	O14498	0.1851376146078109
Q9UHQ4	Q12797	0.1851375252008438
O75015	O43347	0.1851367056369781
Q15392	Q9NUI1	0.185136541724205
O43653	Q9C0A0	0.1851358562707901
O60568	P04844	0.1851336061954498
Q9HB09	P04350	0.1851328909397125
Q86T65	P31942	0.1851328015327453
Q9Y3D0	P25942	0.1851327568292617
Q969N2	Q8IVL6	0.1851327419281005
P54802	Q68CR1	0.1851325184106826
P50416	Q96KC2	0.1851318329572677
P27105	Q7Z3U7	0.1851311922073364
Q9BRU9	P54132	0.1851309835910797
Q8NHX9	Q7Z736	0.1851284056901931
Q96SQ9	Q6P4A7	0.18512824177742
Q14CZ7	Q9Y287	0.1851278096437454
P62318	Q9UK45	0.1851274371147155
Q13610	Q9H329	0.1851269900798797
Q7Z2K6	Q9Y4P3	0.1851263493299484
P07237	Q8WW33	0.1851261407136917
Q9Y224	Q08211	0.1851255148649215
Q96IJ6	P61009	0.1851246505975723
P15309	O43240	0.1851245313882827
P78527	Q86WS5	0.1851243823766708
Q75T13	Q9BXJ2	0.1851227283477783
O95817	Q8NAC3	0.1851226985454559
Q9P035	P05026	0.1851221919059753
Q96Q27	Q00653	0.1851221472024917
Q9UHX1	P48201	0.1851220726966858
Q9BQG0	Q9UGY1	0.1851218044757843
Q99538	P53634	0.1851214319467544
P51688	Q8NCC3	0.1851193755865097
P49750	Q9Y2W2	0.1851190328598022
Q8NFA2	O95757	0.1851190328598022
P12643	Q96RF0	0.1851189583539962
P62841	O95793	0.1851187199354171
Q96PE3	Q9NP61	0.1851185858249664
Q9H8M5	P11362	0.1851184517145156
Q9H6A9	P55061	0.1851179748773574
P46777	Q8TDN6	0.1851177662611007
O43242	Q504T8	0.1851176619529724
P62701	P50914	0.1851176619529724
Q96A25	Q13444	0.1851167380809784
Q8TC12	Q9BZ76	0.1851163506507873
Q96K12	Q9NVH0	0.1851162612438202
Q96JX3	Q9HC21	0.1851159185171127
Q15392	Q9P032	0.185115784406662
O60287	P57071	0.1851147413253784
Q9UNY5	P19338	0.1851120442152023
P19338	Q9Y3E2	0.1851120442152023
Q9UHP7	Q12907	0.1851118057966232
Q8NFH3	P32970	0.185111716389656
O43731	Q96CB8	0.1851111352443695
Q9Y487	P58511	0.1851107627153396
Q9BV23	P08237	0.1851107329130172
Q96RR1	Q08170	0.185110718011856
Q9BPW5	P02788	0.1851100176572799
Q96HE9	O00425	0.1851090937852859
Q12770	O75787	0.1851089894771576
P25398	Q14146	0.1851089149713516
Q8TAD4	Q9UIW2	0.1851085126399994
P26368	Q96MX3	0.1851084679365158
Q969M3	Q9BRQ6	0.1851082593202591
A2RUR9	P54652	0.1851079761981964
Q13162	Q8IUG1	0.1851079761981964
P55085	Q86VP6	0.1851079314947128
Q9H6R4	O95363	0.1851075738668441
Q96EL3	Q96DH6	0.1851070970296859
Q9P2B2	P22413	0.1851066201925277
Q49A26	P82663	0.1851063072681427
Q32P44	O14976	0.1851061135530471
P10253	P14222	0.1851061135530471
P31371	P57076	0.18510602414608
Q9NXC2	Q9BX63	0.1851059645414352
P34947	P43250	0.1851057708263397
O60765	Q9NVS2	0.1851056218147277
Q13217	Q9NY47	0.18510502576828
P05014	P04350	0.1851046234369278
P07437	O76061	0.1851030439138412
P49281	Q9BT22	0.1851022988557815
Q8IWA4	P06702	0.1851021945476532
Q5T601	O75600	0.1851020753383636
Q13813	P00167	0.1851018965244293
P01008	Q969V3	0.1851014196872711
Q9BTT6	Q969E3	0.1851012855768203
Q9NYV4	Q9UI36	0.1851008087396621
Q6P1J9	Q9UI36	0.1851008087396621
132430	Q1ED39	0.1851006299257278
Q9UPY6	O15145	0.1850986927747726
Q8IW92	O60488	0.1850985139608383
P04090	O94905	0.1850979924201965
O00526	Q9NRF8	0.1850977092981338
Q9NRF8	170393	0.1850977092981338
Q9P0J1	O76031	0.1850965172052383
Q8TDZ2	Q7Z3K6	0.1850959807634353
Q5BJD5	Q13490	0.1850958615541458
Q4G148	Q3SY69	0.1850952059030532
P49790	Q8IXQ5	0.1850948482751846
Q9Y240	P24928	0.1850947737693786
Q5VTQ0	P31327	0.1850932389497757
Q6NUS6	Q13635	0.1850928515195846
P16104	Q9BYD3	0.1850908547639846
Q9BWF3	Q96DV4	0.1850905418395996
Q9P2N5	Q8WUQ7	0.1850892305374145
Q96I59	O00398	0.1850885599851608
Q9Y561	Q9BYE2	0.1850885599851608
Q05940	Q6NZ67	0.1850885599851608
Q9Y625	Q8N3U4	0.1850884109735489
Q6NUM6	P40855	0.1850884109735489
O43657	Q93050	0.1850884109735489
P23142	Q00887	0.1850884109735489
Q9Y625	Q8WVM7	0.1850884109735489
O00506	Q96LB3	0.1850884109735489
Q9UBK5	Q86Y56	0.1850883066654205
Q6AI08	P43308	0.1850883066654205
Q92569	P47901	0.1850883066654205
Q96PG2	Q8IZ07	0.1850883066654205
Q92545	P17787	0.1850883066654205
Q2HXU8	Q9UIW2	0.1850883066654205
Q6PML9	Q96KJ9	0.1850883066654205
Q9NYQ6	255330	0.1850883066654205
O00398	Q5T160	0.1850883066654205
O60895	Q15031	0.1850883066654205
A1L0T0	P13498	0.1850880235433578
Q495W5	P15289	0.1850872337818145
Q9Y4C8	132430	0.1850847750902176
132430	P17026	0.1850847750902176
Q8N5P1	132430	0.1850847750902176
Q15361	Q8TF39	0.1850847750902176
Q9Y2Z4	Q7L2J0	0.1850847005844116
Q9H061	O60476	0.1850842982530594
O43291	Q8N205	0.185084193944931
Q9HAT2	Q15155	0.1850840896368026
Q96GQ5	Q8N5U1	0.1850834041833877
3492	Q96GQ5	0.1850834041833877
Q6UUV9	Q5PRF9	0.1850829720497131
Q8NEU8	P07437	0.1850824505090713
P12235	Q9NPZ5	0.1850819587707519
Q5XLA6	P46459	0.1850817948579788
Q8IUH3	P49761	0.1850807666778564
P13796	Q14134	0.1850805878639221
Q12846	P51654	0.1850804090499878
Q6PJT7	Q9UH17	0.1850794702768325
Q8N6Y1	Q8NHJ6	0.1850790083408355
Q6UXK5	Q5JSH3	0.1850790083408355
Q96K12	O94766	0.185078963637352
Q8IXM3	Q8WTT2	0.1850787848234176
Q15678	Q9H0M0	0.1850782334804535
P69905	P11142	0.18507681787014
Q8IYS4	P40938	0.1850758343935012
Q9NUD5	P08621	0.1850758045911789
P17568	O43676	0.1850757002830505
P60953	P60709	0.185075357556343
Q9H8M5	Q96KA5	0.1850752085447311
Q9BTN0	Q96AE7	0.1850751191377639
Q96HD1	Q15005	0.1850748062133789
Q9NV96	A8MVW0	0.1850742250680923
Q92973	Q14974	0.1850741058588028
P17480	Q9NXD2	0.1850740313529968
Q86Y46	Q14683	0.185073971748352
Q6UXM1	Q30KP9	0.185073509812355
P48735	Q9H4S2	0.185073509812355
O60895	O43824	0.185073509812355
Q9UJC5	Q6PJ61	0.1850734055042266
Q92974	O94988	0.1850733458995819
P36952	Q13642	0.1850732415914535
Q14166	Q9NR56	0.1850726753473281
Q9P2C4	O94829	0.1850718259811401
Q9H267	P12273	0.1850713491439819
Q9P035	Q53F39	0.1850707679986953
Q15629	Q8N138	0.1850705295801162
Q8NAU1	Q07065	0.1850694566965103
Q6AI08	Q9HC21	0.1850694417953491
P48553	P43304	0.1850688904523849
Q8N5G2	Q9NXW2	0.1850686967372894
Q9UGU5	Q9P2D1	0.1850685328245163
P10321	Q9Y3Q3	0.1850684136152267
P43003	B7ZAQ6	0.1850676536560058
P62424	P04259	0.185066819190979
P68871	P38646	0.1850660294294357
O75882	Q9UIW2	0.1850658357143402
Q15269	Q8TDN6	0.185065746307373
Q6ZMB5	Q9NUQ2	0.1850656569004058
Q9NP72	Q9Y2M2	0.1850656569004058
P01135	Q9BVA1	0.1850650608539581
Q7L8L6	O95070	0.1850637644529342
Q9UBS4	Q96PB7	0.1850636899471283
Q6R327	Q9C0C7	0.1850635856389999
Q9Y6G5	Q9Y3C4	0.1850634217262268
P82673	P82921	0.1850633472204208
Q5BKT4	P33121	0.1850631833076477
P63104	Q9Y3X0	0.185062438249588
O15397	O15360	0.1850622445344925
P49207	P58317	0.1850619167089462
Q8N0T1	Q9Y2Y6	0.1850617825984954
P08236	Q9NRB3	0.185061365365982
Q8N201	P04350	0.1850613355636596
Q92626	Q9BSK2	0.185060977935791
Q16586	P12830	0.185060903429985
Q8TAL6	Q9NZT1	0.185060903429985
P33121	Q99808	0.1850606948137283
Q86SQ4	O14828	0.1850598603487014
Q9BQ95	Q9ULQ1	0.1850592494010925
Q9Y4B6	Q9NR30	0.1850586384534835
O60353	Q99640	0.1850586235523224
P51114	Q9P2P1	0.1850559711456298
O00443	Q14444	0.1850559711456298
Q9H2A9	Q53GT1	0.1850556135177612
Q6NTF9	Q6NT16	0.1850553303956985
Q3KP31	O00411	0.1850553303956985
P17509	Q9BS26	0.1850546896457672
Q5VST6	Q8WUM9	0.1850543022155761
Q03135	Q96T88	0.1850537955760955
P51809	Q9NSP4	0.1850536167621612
P61769	Q14210	0.1850536167621612
Q8IZP9	Q16637	0.1850536167621612
Q96L58	Q6PL45	0.1850536167621612
O60895	Q92791	0.1850536167621612
Q06136	Q6PEY1	0.1850536167621612
Q9UI46	Q63ZY3	0.1850536167621612
P24390	Q9UHI5	0.1850536167621612
Q96QD8	O15244	0.1850536167621612
Q9P1W3	Q9UET6	0.1850536167621612
Q8IZD6	Q96JX3	0.1850536167621612
Q75T13	P51690	0.1850536167621612
P61769	Q9NS64	0.1850536167621612
O75074	P01911	0.1850536167621612
O43653	Q8WUM9	0.1850536167621612
Q9Y5H0	P60520	0.1850536167621612
Q15672	Q00688	0.1850536167621612
O43291	O76095	0.1850536167621612
Q8TC12	P04808	0.1850536167621612
Q8N112	Q96G97	0.1850536167621612
P47775	Q9UPY5	0.1850536167621612
Q6UXG2	Q16637	0.1850536167621612
P05023	Q969V5	0.1850532740354538
Q92820	O76061	0.1850516051054
Q9UQR1	Q9NQT5	0.1850515455007553
Q96GD3	P12814	0.1850513368844986
P28288	Q5XKP0	0.1850506663322448
Q8NI60	Q8NBL1	0.1850500851869583
Q8TCJ2	Q13683	0.1850500106811523
Q8N5G2	Q16850	0.1850498169660568
P14138	O60318	0.185049757361412
Q13243	Q7Z7K2	0.1850496977567672
Q9BQ04	Q15646	0.1850481778383255
Q96K37	P21796	0.1850479692220688
O75431	Q9NW81	0.1850465834140777
P22392	Q8TDR0	0.1850462257862091
Q9Y619	Q6P9B9	0.1850455105304718
Q9UL63	P45452	0.1850454062223434
P58166	P07437	0.1850452870130539
Q9UQ88	Q9H4L7	0.185044839978218
Q96CN4	Q9BT22	0.1850445717573166
Q13601	Q7Z3K6	0.1850444376468658
Q99942	P98194	0.1850438863039016
P07476	O43309	0.1850432008504867
Q9UIL8	P02768	0.1850429475307464
P35659	Q14694	0.1850428432226181
Q8IUS5	Q92729	0.1850425601005554
Q8TB37	P10589	0.1850425601005554
Q969N2	Q8WU67	0.1850425601005554
O75600	Q8WYP5	0.1850419640541076
Q9H1Z9	Q8TCT6	0.1850419640541076
P26447	Q14677	0.1850414425134658
Q13635	P13747	0.1850407421588897
Q9Y221	Q8TF39	0.1850407272577285
Q96QS6	P07237	0.1850405037403106
Q13106	P07384	0.1850396692752838
Q9BW83	P0DMV0	0.1850396692752838
Q96AX1	55370	0.1850396692752838
O14974	O43795	0.1850395500659942
Q6AI08	Q86T03	0.1850394904613495
O75781	Q8N5S1	0.1850386708974838
Q86SQ4	Q92542	0.1850381046533584
P52569	Q75T13	0.1850379109382629
Q9NQC3	Q9H015	0.1850374639034271
Q00613	O75771	0.185037299990654
P11142	Q96IX5	0.1850372552871704
Q6PKC3	Q9H497	0.1850370019674301
Q9UBG7	Q9Y230	0.1850370019674301
Q9Y6B2	Q7Z736	0.1850353628396988
O75063	Q86Y07	0.1850350052118301
Q9BZX2	Q9HAS0	0.1850350052118301
Q8N6M3	Q9UBB4	0.1850350052118301
Q6P9A2	Q8NAT1	0.1850350052118301
Q8WUK0	P69849	0.1850350052118301
Q92636	P61758	0.1850349307060241
P28331	P29590	0.1850334703922271
Q99575	Q9Y3D5	0.185032919049263
Q9NP78	Q8TC12	0.185032844543457
Q8NBA8	Q96GC9	0.1850321739912033
Q8WZ42	O00459	0.1850321292877197
P49257	O75976	0.1850320696830749
O94768	Q9NU22	0.1850319802761078
P33778	P62081	0.1850318908691406
Q9Y3D3	Q8N3Z6	0.1850318312644958
Q8NBA8	P11172	0.1850318163633346
Q14957	Q8WVX9	0.1850317567586898
Q9NRG9	Q9NZM1	0.185030922293663
Q92616	Q9NRX5	0.1850308626890182
P34897	Q13347	0.1850307285785675
Q659C4	Q9H307	0.1850293725728988
P02768	P04004	0.1850284934043884
P13473	O75306	0.1850283145904541
Q8N4J0	132200	0.1850282251834869
Q9Y6J9	Q8WYP5	0.1850279420614242
Q9UHA3	P82921	0.1850275844335556
Q9Y4L1	Q93063	0.1850271970033645
P69849	P49810	0.1850268393754959
Q9BW27	P01589	0.1850265860557556
Q14643	Q14573	0.1850258708000183
P68400	Q01780	0.1850255131721496
Q96NB3	Q15428	0.1850253343582153
Q14966	O43390	0.1850251108407974
Q68D10	Q9NXV6	0.1850239932537078
Q9H2Y7	Q9BVP2	0.1850237995386123
Q86VU5	P57678	0.1850235313177108
O75787	Q96ES6	0.185022547841072
P11142	Q05195	0.1850223839282989
P38646	Q9HBZ2	0.1850221157073974
O94874	Q6P9B9	0.1850220113992691
O75251	Q5TC12	0.1850218623876571
P48651	P47895	0.185021087527275
Q8TBF4	Q9BRD0	0.1850203871726989
Q8IY26	Q96RQ1	0.1850202083587646
P07237	Q03405	0.1850201934576034
P10253	Q9NYQ6	0.1850198358297348
Q8IY81	P09874	0.1850198209285736
Q86U06	Q08170	0.1850192248821258
Q9HCM4	Q9NS86	0.1850192099809646
Q14004	P39019	0.1850176751613617
Q9Y535	Q9H6U6	0.185017243027687
Q9HCM4	P48634	0.1850169003009796
P78527	Q8N8M0	0.1850167512893676
P57105	Q12889	0.1850148290395736
Q8N9E0	Q93009	0.1850134581327438
Q07001	P08240	0.1850133538246154
Q9NXH8	Q8TCJ2	0.1850125193595886
P16144	P04062	0.1850125193595886
Q9HBH0	Q969V3	0.1850125193595886
Q969X5	P16144	0.1850125193595886
Q04912	O60762	0.1850125193595886
P14923	Q9Y6N5	0.1850123703479766
Q9Y221	O75818	0.1850112825632095
O94768	O43156	0.1850109547376632
Q16627	Q13509	0.185010939836502
Q92791	Q24JP5	0.1850105673074722
P47813	P18077	0.1850104928016662
Q8WZ42	O00469	0.1850096732378006
Q86YW5	Q86YW5	0.1850091516971588
P52943	P52943	0.1850091516971588
P28222	P28222	0.1850091516971588
P0C862	P0C862	0.1850091516971588
P61073	Q9HBM0	0.1850090771913528
O00624	P35606	0.185008242726326
P19338	O60888	0.1850078403949737
Q7KYR7	A1L0T0	0.1850075721740722
O75197	P11717	0.1850073486566543
P51805	A2VDJ0	0.1850070506334304
Q96EP0	P54652	0.1850069314241409
Q16850	P11230	0.1850066483020782
Q9H6R0	P62906	0.1850058883428573
Q8NFH4	P50542	0.1850057542324066
P49590	Q6ZMU5	0.1850052177906036
O60739	Q8WX93	0.1850052177906036
Q8N392	P26583	0.1850052177906036
Q6ZMU5	Q13564	0.1850052177906036
Q9NQB0	P61221	0.1850052177906036
Q01831	Q9Y3B9	0.1850050836801529
Q0VG06	Q9NWD9	0.1850050240755081
P52594	Q9H6Z4	0.1850044429302215
Q0P5N6	Q96DX4	0.1850039660930633
Q9NY47	Q8NDV1	0.1850038915872573
P16615	O60383	0.1850038766860962
P54284	P19338	0.1850036978721618
O95630	P19338	0.1850036978721618
Q9H4B6	P57723	0.1850035786628723
Q9BZE4	Q9HBM6	0.1850035488605499
Q96G27	Q9BVT8	0.1850029379129409
Q5SNT2	P51690	0.1850029379129409
Q13508	Q9BT22	0.1850027590990066
Q6JEL2	P52789	0.1850025355815887
Q15388	Q13564	0.1850019693374633
Q13547	Q16777	0.1850010752677917
Q9H496	Q68CR1	0.1849997043609619
Q14957	Q9BSD7	0.1849995851516723
Q9UKM9	Q96I51	0.1849972605705261
Q9NRZ7	Q9H2H9	0.1849959045648574
O00124	Q6NXT4	0.1849958002567291
P56851	Q5T4B2	0.1849957257509231
Q9GZR7	Q9NZI8	0.1849953234195709
Q6UB35	P58557	0.1849942803382873
P26012	P78346	0.1849941909313202
Q15643	P54136	0.1849939823150634
O60518	P53701	0.1849924176931381
P12236	Q8WXQ8	0.1849921345710754
Q58EX7	Q92802	0.1849918067455291
O43924	Q9BQE3	0.1849917024374008
Q9UBP0	Q12769	0.1849910765886306
O14967	P51530	0.1849905252456665
O75431	Q96GC9	0.1849905103445053
P06733	Q92903	0.1849898397922516
Q9Y6A1	P98194	0.1849892139434814
P04920	Q9Y6A1	0.1849892139434814
P27694	Q9NRW3	0.1849884986877441
Q9BTW9	A0AVF1	0.184988260269165
3493	Q9UGP5	0.1849880069494247
Q8N0W3	Q7L5D6	0.184987798333168
Q6P158	Q01780	0.1849876493215561
Q9NVI1	Q6P3X3	0.1849873065948486
Q8WW22	Q9Y4W6	0.1849871426820755
P35579	Q13829	0.1849870383739471
P51114	Q7Z7K2	0.1849856376647949
P28074	P33778	0.1849856227636337
P60468	P38646	0.1849853843450546
P43003	Q14681	0.1849849671125412
Q6AI08	Q9UQ90	0.1849838942289352
P43681	Q96K49	0.1849829256534576
P43681	Q9H6Y7	0.1849829256534576
Q008S8	Q13574	0.1849829256534576
P29371	O43772	0.1849829256534576
Q96DZ9	Q9Y519	0.1849829256534576
A0PK00	Q96DZ9	0.1849829256534576
Q9Y3P4	Q07699	0.1849829256534576
P36383	Q6ZSA7	0.1849829256534576
Q9BSR8	Q9Y6H6	0.1849829256534576
Q96NL1	Q8WV83	0.1849829256534576
P51684	O60637	0.1849829256534576
Q6NVV3	Q8WV83	0.1849829256534576
Q9NQ55	Q12906	0.1849827021360397
Q9UQR1	Q92797	0.1849822849035263
Q6NUS6	Q96P63	0.1849821656942367
Q8IZV2	Q9UG56	0.18498195707798
Q9UK59	P13984	0.1849809139966964
Q9NPL8	Q86Y07	0.1849801987409591
P08708	Q9P0M9	0.1849799752235412
P47895	P62310	0.1849789917469024
Q9NQ84	Q9BVG9	0.1849788874387741
Q9NX61	Q92838	0.1849780231714248
P10909	Q9P2E5	0.1849768459796905
O14939	Q8IYL2	0.1849764734506607
Q6PJG6	Q15155	0.1849764436483383
P0DMV9	O95235	0.1849763244390487
P51674	Q9P0M6	0.1849762201309204
Q7Z5Y6	Q8NFZ4	0.1849760860204696
P23560	Q13751	0.1849760860204696
Q86SQ4	Q30201	0.1849760860204696
Q6AZY7	Q9H3T3	0.1849760860204696
P26006	Q8NCW0	0.1849760860204696
Q9Y279	P04626	0.1849742084741592
Q96KN8	P19338	0.1849737018346786
P68366	Q13586	0.1849730759859085
P30153	P53634	0.1849720329046249
P68371	O43529	0.1849719434976577
P0C0S5	Q8IVD9	0.1849718391895294
Q9BWE0	Q15427	0.1849717944860458
O60264	Q32NC0	0.1849707663059234
Q14789	Q9UBH6	0.1849707663059234
Q96AY2	P26373	0.1849707663059234
Q96AY2	Q9H8H2	0.1849707663059234
Q96PE2	Q9NZQ3	0.1849707663059234
Q96I99	Q6UX07	0.184970274567604
Q9BYP7	Q9BZL6	0.1849698275327682
Q9BZL6	Q8NG68	0.1849698275327682
Q9BXR0	P0C2W1	0.1849698275327682
Q9H4F8	P08582	0.1849698275327682
Q9BZL6	Q9NS87	0.1849698275327682
Q9NUD5	Q9BRD0	0.1849696785211563
Q9NUL3	Q9Y221	0.1849693804979324
Q8NBL1	Q10472	0.1849692463874817
Q9P035	P46977	0.1849692463874817
Q5VUD6	O95672	0.1849692165851593
O95619	Q92613	0.1849688738584518
Q9BZV1	Q12788	0.184968501329422
Q9P2K2	Q15155	0.1849679201841354
Q5VUD6	Q9HBH0	0.184967815876007
P00846	P03928	0.1849668771028518
Q9UJK0	Q13557	0.1849661916494369
Q8N831	Q9Y4W6	0.1849653571844101
Q8NCH0	Q9NTN9	0.1849640905857086
P78527	Q9NUM4	0.1849637478590011
P05067	Q96NE9	0.1849630624055862
Q13433	Q9P0T7	0.1849629580974578
Q9BXF6	Q8N461	0.1849624514579773
O43772	Q8WW22	0.1849624514579773
P21709	O00410	0.1849615573883056
Q9UK39	Q9Y3D0	0.1849606037139892
Q6IAN0	Q8NHH9	0.1849606037139892
Q9BPZ3	Q96EY7	0.1849604696035385
P62834	Q14126	0.184960201382637
Q8TBR7	Q15070	0.1849592924118042
Q9H813	Q9UNX4	0.1849587857723236
Q6AI08	P11172	0.1849586367607116
Q8N6G5	P42658	0.1849585026502609
Q9BX63	P0CG47	0.1849578619003296
Q8TA86	Q12872	0.1849570572376251
Q9BTX1	Q86Y56	0.1849561184644699
Q8N8U2	Q9H9B1	0.1849559247493744
Q8N8U2	Q96KQ7	0.1849559247493744
Q9Y6N8	Q99569	0.1849559247493744
P17302	O95858	0.1849552690982818
Q95460	Q9BYC5	0.1849548518657684
Q5JWR5	P05141	0.1849548071622848
Q5VUD6	Q9Y287	0.1849546283483505
Q96AX1	Q8N3P4	0.1849546134471893
Q9NYQ7	653219	0.1849530339241027
P78316	Q9HAN9	0.1849516630172729
Q8N5N7	Q8N9T8	0.1849512010812759
P62873	Q96DR7	0.1849510073661804
P62873	O60671	0.1849510073661804
O43808	Q96PK6	0.1849502176046371
O94768	P07108	0.1849502176046371
P16581	P07108	0.1849502176046371
P17036	P07108	0.1849502176046371
Q9NPC6	P07108	0.1849502176046371
Q8N1F7	Q9Y4R8	0.1849498897790908
P31994	P35637	0.1849495321512222
Q8NB50	Q9NP64	0.1849486827850341
Q8NCJ5	Q9Y2K7	0.1849478781223297
Q9NX58	Q96EL2	0.1849476844072342
Q7L014	Q14643	0.1849464774131775
P52272	Q9H116	0.1849457025527954
Q92973	Q9NTI5	0.1849448680877685
O14657	Q96D09	0.1849444508552551
P51572	O95202	0.1849444061517715
Q9GZS1	Q96IP4	0.1849442571401596
Q08188	Q6ZVX7	0.1849440336227417
P16152	O00391	0.1849436908960342
Q6UVY6	O75503	0.1849433779716491
Q13572	P31942	0.1849433481693267
P16442	P07195	0.1849430650472641
Q7Z4V5	Q8IXQ4	0.1849428862333297
Q8TC12	Q5TAQ9	0.184942752122879
Q9Y2X3	Q12906	0.1849425286054611
Q9UNX3	P82663	0.1849411278963089
Q8NAT1	Q92478	0.1849406510591507
P01036	Q9NWM8	0.1849405914545059
Q02543	Q8IUE6	0.1849402487277984
P55268	O95396	0.1849399209022522
O14981	Q8WUY1	0.1849399209022522
Q5QNW6	Q96K58	0.1849398016929626
Q9BU02	Q9BRT8	0.1849396675825119
Q16586	Q9NVH1	0.1849382072687149
P05496	Q96HH9	0.1849381327629089
Q9UPY5	Q96ES6	0.1849371939897537
Q9NS68	P07437	0.1849365085363388
Q8IWU9	P07195	0.1849356442689895
Q16891	Q14957	0.1849356293678283
Q9NVN8	P38646	0.1849355250597
P62854	Q9ULW3	0.1849355101585388
P35613	Q15070	0.1849338263273239
Q9NSG2	Q53R41	0.1849336624145507
Q6IBW4	Q86VP6	0.1849334836006164
Q8IXK2	Q86XX4	0.184933140873909
Q14165	Q96PD2	0.184932604432106
Q96A23	Q9Y291	0.1849320828914642
Q16394	Q8IYS2	0.1849306523799896
P48643	Q9BUR4	0.184929758310318
Q9NRZ5	Q8WUY1	0.1849291026592254
Q86XS8	Q9Y5F7	0.1849290877580642
Q8IVL6	P04196	0.1849288940429687
O43808	Q15116	0.1849286705255508
Q9BV38	Q01831	0.1849278956651687
Q96C57	O95218	0.1849272847175598
Q86YS6	Q12797	0.1849272400140762
Q9H9P8	Q86SQ4	0.1849270761013031
Q9H9P8	Q9UBV4	0.1849270761013031
P46013	P35268	0.1849270313978195
Q5JU85	Q9UMS0	0.1849264204502105
Q9NPE3	Q9HD33	0.184926301240921
P18850	Q9NU53	0.1849260032176971
Q9Y6I9	Q7Z736	0.1849246323108673
Q9H6S0	Q03936	0.1849237978458404
P34059	P20231	0.1849235147237777
Q96KP1	P28066	0.1849231719970703
Q9H4W6	P05141	0.1849231719970703
Q14697	Q9P2H3	0.1849231719970703
Q9Y366	P49720	0.1849231719970703
Q14257	Q9NWS1	0.1849231719970703
P22531	Q9P032	0.1849231719970703
Q01105	P0C7P0	0.1849231719970703
Q569K4	O60942	0.1849231719970703
P06702	Q9BX26	0.1849231719970703
P07477	P52306	0.1849231719970703
P05141	Q53LP3	0.1849231719970703
P62805	P0C7P0	0.1849231719970703
134548	P05141	0.1849231719970703
P05141	O76083	0.1849231719970703
Q13233	P05141	0.1849231719970703
Q13625	Q5T750	0.1849231719970703
P05023	Q96NH3	0.1849231719970703
P05141	Q5JST6	0.1849231719970703
P05141	O75800	0.1849231719970703
Q96KN7	P05141	0.1849231719970703
P0CG13	P05141	0.1849231719970703
Q99832	Q9UKI8	0.1849231719970703
P05141	Q8N0X2	0.1849231719970703
P05141	Q8IXQ5	0.1849231719970703
Q9NPJ1	P05141	0.1849231719970703
Q92598	Q15329	0.1849231719970703
Q92598	O43306	0.1849231719970703
Q92598	Q7Z7H5	0.1849231719970703
Q9BX26	P08195	0.1849231719970703
P51808	P27824	0.1849231719970703
P05141	Q8NHU2	0.1849231719970703
Q9NRR6	Q14257	0.1849231719970703
P05141	Q15464	0.1849231719970703
Q14257	P15954	0.1849231719970703
Q01105	P27482	0.1849231719970703
Q4G0A6	P05141	0.1849231719970703
P05141	P78411	0.1849231719970703
Q9HCU5	P22531	0.1849231719970703
P42677	P03973	0.1849231719970703
P24311	Q6ZVX7	0.1849231719970703
Q9Y3R0	Q14257	0.1849231719970703
Q99943	Q9Y5G8	0.1849231421947479
Q6NXT4	Q9UP95	0.1849231272935867
O75820	P84098	0.1849222630262375
P35637	Q9NS85	0.1849222332239151
Q29983	Q13444	0.1849219650030136
P51610	Q8WVL7	0.1849216371774673
Q7L5N7	P30825	0.1849214881658554
P11464	P04350	0.1849212348461151
P07339	Q6ZVX7	0.184920996427536
Q92482	Q9BT22	0.1849206089973449
Q14241	Q7L2J0	0.1849197298288345
Q9HBY8	Q9BUF5	0.1849196702241897
P62807	Q9UNQ2	0.1849182397127151
P06733	Q6UXT9	0.1849178373813629
Q8NAU1	P30825	0.1849171221256256
Q5VUD6	Q8NC67	0.1849170923233032
Q9H496	Q9P2E5	0.1849159151315689
Q9UDW1	O15321	0.1849140226840973
Q9NVX2	Q9BRT6	0.1849132925271988
Q10471	Q9P2E5	0.1849132031202316
Q9BSD7	155400	0.1849128901958465
Q99569	P62136	0.1849127858877182
P23458	P11166	0.1849125176668167
A0PG75	Q13561	0.1849123537540435
O75794	Q9UNE0	0.1849115490913391
P11142	P24752	0.1849097609519958
Q2TAA5	Q5H8A4	0.1849085539579391
Q96I99	Q9BRK5	0.1849078088998794
P04234	O14874	0.184907779097557
Q8WU67	Q8TCT6	0.1849074512720108
Q9ULX7	Q9BXW9	0.184906780719757
P02790	Q5VYY1	0.1849065124988556
Q96LJ7	O43240	0.1849065124988556
Q3MJ16	F5H2W1	0.1849065124988556
P00450	Q5VYY1	0.1849065124988556
Q9Y4L1	Q86UD1	0.1849061250686645
Q6NXE6	Q8TCT9	0.1849052160978317
P43005	Q6UXD5	0.1849050670862198
Q6IAN0	Q96SQ9	0.1849047243595123
Q9NWX5	P04439	0.1849041730165481
Q8TAE8	P82921	0.1849039196968078
Q92665	Q15361	0.1849039196968078
O95478	Q9UNQ2	0.184903860092163
P42127	Q3ZCM7	0.1849036514759063
P11021	Q9NRV9	0.1849035173654556
Q5TAQ9	P49411	0.1849033236503601
388407	P07195	0.1849020421504974
Q13813	Q9P2T1	0.1849020421504974
Q7KYR7	Q14689	0.1849018633365631
Q6Q0C0	Q6XUX3	0.1849017739295959
Q8WVP7	Q9NVI1	0.1849015355110168
P63279	Q13093	0.1849013715982437
Q9BY76	Q9UMS0	0.1849003136157989
P29084	Q9UMS0	0.1849003136157989
Q96QD9	Q9Y3D9	0.1848992109298706
P46779	151278	0.1848990768194198
Q9H2J4	Q5VV52	0.1848988533020019
Q5W0B1	O60566	0.1848984062671661
Q9Y2G8	Q8IZQ1	0.1848977953195572
Q9UBB5	Q9BVN2	0.1848976165056228
Q9UPN4	Q8IUZ5	0.1848976165056228
Q96Q42	P62258	0.1848965585231781
Q13439	P02452	0.1848965138196945
P30518	Q9H0H0	0.18489471077919
Q9HBH0	O43592	0.1848933547735214
Q9H5V8	P08581	0.1848933547735214
O00400	Q9BSR8	0.1848932951688766
Q01081	Q96MX3	0.1848931610584259
P07437	Q14410	0.1848930865526199
O43278	Q9NRD1	0.1848927587270736
Q6NUI2	P50851	0.1848927587270736
Q13214	Q8WTV0	0.1848927587270736
Q96PZ2	Q9UMY1	0.1848927587270736
Q5T601	Q6YHK3	0.1848927587270736
O43278	Q6YHK3	0.1848927587270736
Q86SQ4	P08582	0.1848927587270736
Q9H9T3	Q3MIN7	0.1848927587270736
Q96S55	Q3MIN7	0.1848927587270736
Q9H173	Q9UHL4	0.1848927587270736
Q99988	Q68CR1	0.1848927587270736
Q6P1N9	Q6NUI2	0.1848927587270736
O60783	Q96PZ2	0.1848927587270736
P49641	Q9H5V8	0.1848927587270736
Q5T601	Q14517	0.1848927587270736
P14222	Q99470	0.1848927587270736
Q96BI1	Q8NDA8	0.1848927587270736
Q6P1N9	Q9NQB0	0.1848927587270736
80086	P04439	0.1848925650119781
Q96SB3	Q9Y5K6	0.1848924458026886
Q8WWK9	Q13509	0.1848918050527572
Q8TAD8	Q86V81	0.1848912388086319
Q8TD26	Q9C005	0.1848901510238647
P38398	Q9UHR5	0.1848901510238647
Q8WZ42	P11055	0.1848893761634826
P22626	Q8NET5	0.1848887801170349
P36952	P22735	0.1848883628845214
Q6NUM9	Q9Y2I1	0.1848880797624588
P17301	P61421	0.1848865747451782
Q8TAD4	Q5SRE5	0.1848856210708618
Q13724	Q12891	0.1848855167627334
P82930	Q9NPE3	0.1848851144313812
Q13506	Q96ED9	0.1848846971988678
O43505	P55011	0.1848846822977066
O43505	Q75T13	0.1848846822977066
P35580	Q6IF63	0.1848846673965454
Q9Y2V7	Q9H0A8	0.1848843544721603
P10155	Q9Y679	0.1848835945129394
Q6UVY6	Q6UW63	0.1848833411931991
O14939	Q96RY7	0.184882566332817
P01011	Q7L5L3	0.1848822832107544
P09668	P01011	0.1848822832107544
80167	Q96ET8	0.184881791472435
Q8N1S5	Q9NSV4	0.184881791472435
Q9Y2W1	Q8IUX4	0.1848816126585006
Q96F46	Q6P9A2	0.1848810017108917
P06733	O14863	0.1848809123039245
Q9NWT1	O75127	0.1848805099725723
Q01831	Q5JTH9	0.1848804205656051
Q15287	Q13823	0.1848803013563156
Q96PK6	Q12906	0.1848800927400589
Q9UI14	P07949	0.1848796308040619
Q8WVM0	Q96EY7	0.1848791241645813
O00124	Q9H1B5	0.1848789900541305
Q9H0D6	P0C0S8	0.1848780810832977
Q9Y672	Q8N0U8	0.1848778277635574
Q8IUE6	Q9BVI4	0.1848775744438171
Q9BTX1	Q9UKV5	0.184877336025238
Q9BSR8	Q9H2H9	0.1848770380020141
P14543	P18075	0.1848768144845962
O00566	P62910	0.1848760694265365
P04440	Q9UBP4	0.1848758459091186
P04440	Q9UQV4	0.1848758459091186
Q8NC42	P16410	0.1848750859498977
Q8WZA1	Q5SRE5	0.1848748624324798
P61803	Q9HCU5	0.184874802827835
P17066	Q96DB2	0.18487448990345
O75683	Q9BYN8	0.1848740875720977
P57105	Q9H015	0.184873953461647
Q9HC73	Q8TED1	0.184873953461647
Q2NL82	Q9BYD3	0.1848732829093933
Q8IYU8	Q8TEB1	0.1848729103803634
Q08431	Q8WUJ1	0.1848727166652679
Q96HW7	Q8N386	0.1848725080490112
Q9UL25	P02765	0.1848716735839843
Q9UDW1	Q96AA3	0.1848713308572769
Q5T653	Q9H5H4	0.1848708838224411
Q9UNP4	P27824	0.1848705559968948
P46777	P46087	0.1848700493574142
Q96KV7	O95071	0.1848692148923874
Q01082	P78562	0.1848680675029754
Q13635	O00311	0.1848675161600113
Q8TD19	Q5JTY5	0.1848668307065963
O75251	O95497	0.184866189956665
Q96LR2	Q8IYU8	0.1848658919334411
O43422	Q9H7E9	0.1848654448986053
Q5T7M9	Q8IY17	0.1848645657300949
O95625	Q99676	0.1848641782999038
O96028	Q99676	0.1848641782999038
Q15361	Q99676	0.1848641782999038
O76061	Q9UBP4	0.184863656759262
O95498	Q8WY22	0.184863656759262
Q9UBX7	Q86XX4	0.1848636269569397
Q8N6M3	3507	0.1848635822534561
P11233	P06396	0.1848631501197815
Q8TBF4	Q9H7E9	0.1848625987768173
Q8NEW0	Q8IUH4	0.1848621964454651
Q6P161	O15042	0.1848617047071457
O75410	Q8TDY2	0.1848612874746322
O00469	Q96AY3	0.1848611831665039
P07195	Q9BWP8	0.184860810637474
Q5T749	O43548	0.1848595440387725
Q8IY95	Q6P4A7	0.184858813881874
P35610	Q9Y2P4	0.1848573982715606
O75947	Q9BTV4	0.1848570555448532
P33121	P21589	0.1848569065332412
Q9H223	O75116	0.1848563700914383
P50336	Q9HA92	0.1848562508821487
O94880	P62807	0.1848551630973816
P51178	Q9Y3R4	0.1848548650741577
P01730	P57678	0.1848539859056472
Q16706	Q92729	0.184853583574295
P19338	Q8N7X2	0.1848533153533935
Q8TBF4	O75533	0.1848524212837219
Q92990	Q13617	0.1848513931035995
Q9BWW7	P13010	0.1848510950803756
Q14847	Q9H2D1	0.1848509609699249
O15047	O15550	0.1848506480455398
O15127	Q96FV3	0.1848506182432174
Q9BTX1	Q9HC21	0.1848502606153488
Q8IVM8	P51617	0.1848498582839965
Q96L15	Q6MZW2	0.1848498582839965
Q6UX41	Q15517	0.1848498582839965
Q15517	Q8N4C7	0.1848498582839965
Q8WWF1	Q11206	0.184849813580513
O15042	Q13247	0.1848495155572891
Q13823	Q9UHB9	0.1848490983247757
Q9H3R5	Q8WYA0	0.1848490387201309
P01889	P04406	0.1848488748073578
Q6UW63	P83731	0.184848740696907
Q13304	P52701	0.1848484277725219
Q92665	Q9BSG1	0.1848480850458145
O75054	P08581	0.1848476082086563
Q9H330	Q9HAV4	0.1848469972610473
P08779	Q6IN85	0.1848466843366623
Q16720	P19320	0.1848465800285339
Q9H814	Q8WTT2	0.1848461478948593
P62266	Q9H6W3	0.1848459988832473
Q8N442	Q5T160	0.1848455518484115
Q6UVY6	P52849	0.1848452538251876
Q8TD26	P62750	0.1848448812961578
Q08379	P07197	0.1848446726799011
O60437	Q9ULZ3	0.1848445385694503
Q92817	Q9ULZ3	0.1848445385694503
Q14574	Q9UK28	0.1848433464765548
Q8N1F8	Q8WU67	0.1848427951335907
Q15758	Q8TBP6	0.1848418563604354
Q9P2R7	Q96NB2	0.1848416328430175
P30550	P39656	0.1848413944244384
P05362	P15514	0.1848411560058593
Q9ULM3	O60934	0.1848411560058593
Q15286	Q93084	0.1848400980234146
B5ME19	P49588	0.184840053319931
Q9BVP2	Q6SPF0	0.1848395317792892
Q96L58	Q9H6X2	0.1848390102386474
P04798	O75503	0.1848389506340026
Q96AE7	P48723	0.1848388612270355
P08069	Q9Y4K0	0.1848388016223907
Q5TGI0	P56270	0.1848383098840713
Q9NYF8	Q9H501	0.1848382800817489
Q8WWF5	P83111	0.1848379522562027
Q86XZ4	Q969Q0	0.1848378926515579
Q9Y519	P33121	0.1848374158143997
Q8WUY8	Q9GZP9	0.1848373860120773
Q8NBP0	Q9BZ76	0.1848368793725967
Q8N4T8	Q6UB35	0.1848367303609848
P47929	Q9BVA1	0.1848366260528564
P01023	P02763	0.1848357915878296
132430	P39019	0.1848357766866684
Q99538	P49184	0.1848350912332534
Q9H0U9	Q3SY69	0.184834599494934
O95292	Q96AA3	0.1848340630531311
Q9P215	Q7L945	0.1848337799310684
Q8NCS7	Q8NHP6	0.1848337203264236
Q96L46	Q5D862	0.1848331242799759
P08118	Q13885	0.1848327666521072
Q01082	Q99500	0.1848319917917251
B5ME19	P10809	0.1848309785127639
P98172	Q9NQ11	0.1848306506872177
O95970	Q9P2K2	0.1848302781581878
Q9NQV6	Q9NUQ6	0.1848302036523819
Q6P161	Q8NHQ9	0.1848302036523819
P22626	Q9BSG5	0.1848300695419311
Q9ULG1	Q6ZRS2	0.1848300099372863
Q9BVM2	Q96EZ8	0.1848300099372863
Q53TQ3	Q9H2F5	0.1848300099372863
Q99459	Q14207	0.184829756617546
Q14697	Q9H1B5	0.1848289519548416
Q8IWL1	Q9NZ45	0.184828832745552
Q9NP99	P40937	0.1848272532224655
Q00341	O94888	0.1848265379667282
Q96MG8	Q9NV79	0.1848256886005401
Q96K31	P34931	0.1848252564668655
P42696	Q9Y324	0.1848251223564148
O75155	Q96CW5	0.1848248541355133
P43007	Q5VU97	0.1848244369029998
Q9UBI6	P35610	0.1848242282867431
P14138	Q01459	0.1848241835832595
Q8IVU9	P30566	0.1848241835832595
P19338	Q96H86	0.1848238408565521
Q9Y221	Q2Q1W2	0.1848233342170715
Q8NB50	P67809	0.1848231554031372
Q8WYP5	Q9ULY5	0.18482206761837
Q9Y4L1	P09923	0.18482106924057
Q9H313	Q9Y2U8	0.1848208010196685
Q09472	Q9Y2F5	0.1848207414150238
Q9UIV8	Q8WWB7	0.184820607304573
P54132	Q15424	0.1848203688859939
P16050	P04350	0.1848194897174835
Q5BJD5	Q8NHH9	0.1848191767930984
O00124	Q8IZQ1	0.1848191767930984
Q9H330	Q86VR2	0.1848191767930984
Q9GZM5	Q96CN4	0.1848191767930984
Q9H2Y7	Q8WTT2	0.1848191171884536
Q9H3Y0	P35637	0.1848185509443283
Q14692	Q8IWX8	0.184818297624588
P37268	Q6NZ67	0.1848180145025253
Q9Y4C8	Q2TB10	0.1848178952932357
Q5SWX8	P29317	0.1848178505897522
Q9GZU7	P35914	0.1848156750202179
O60942	Q6P4A7	0.1848143488168716
Q9P2C4	Q53EU6	0.1848143488168716
Q13283	Q9BYJ9	0.1848141103982925
Q9NWW9	P78406	0.1848140805959701
P78406	Q9BZM3	0.1848140805959701
Q8N8F7	P78406	0.1848140805959701
Q12770	Q9NXH8	0.1848138719797134
266553	P54652	0.1848135739564895
Q9Y4K1	P36952	0.184813305735588
Q9H8X9	P04350	0.1848130524158477
O00161	Q9HAS0	0.1848128139972686
Q5T749	O60610	0.1848127394914627
P49848	O14776	0.1848119646310806
P12235	Q14CZ7	0.1848114430904388
Q93063	Q5H8A4	0.1848114430904388
Q9H112	Q00325	0.1848113536834716
P51398	Q9GZR7	0.1848111599683761
Q9BY89	Q9UBW7	0.1848108768463134
Q9BYD2	Q9Y291	0.1848106533288955
P05155	Q13509	0.1848102957010269
Q9P2N5	P61353	0.1848099827766418
Q9H6R0	P38646	0.1848095655441284
Q8IWW6	Q9Y6W5	0.1848086416721344
Q96K37	Q86Y56	0.1848078519105911
Q8NCH0	O96005	0.1848073303699493
Q7KZN9	Q5T3F8	0.1848073303699493
P07195	O75815	0.1848067492246627
O94901	Q8TED1	0.1848049312829971
Q86SQ4	Q9NZ01	0.1848045140504837
P27105	Q9BZF1	0.1848039478063583
O14654	O00295	0.1848032921552658
P05023	Q9H244	0.1848032921552658
Q9UQ90	Q96EK5	0.1848025768995285
O75131	Q96D03	0.1848025619983673
P16104	Q9NXG2	0.1848023235797882
Q9HBV2	Q14318	0.1848022937774658
Q9UM54	P01282	0.1848019361495971
Q9NRB3	P51688	0.1848011016845703
Q99729	Q8IUX4	0.1847994774580001
Q9NYF8	O14836	0.1847979575395584
Q9BVA1	Q13952	0.1847975850105285
Q9Y2D8	Q9UBG3	0.1847974956035614
Q9UQN3	Q9NZM1	0.1847970634698867
Q9NVJ2	Q9H1Z9	0.18479685485363
Q9H857	Q96CM8	0.184796005487442
Q13214	Q86YD3	0.1847951710224151
P54707	Q6ZT21	0.184794932603836
Q9UDX5	Q92536	0.1847948879003524
O75947	Q8NBI5	0.1847948580980301
P34931	Q9NTU7	0.1847947686910629
Q9NZL3	P34931	0.1847947686910629
A0FGR8	Q9UGP8	0.1847942173480987
Q7Z5L7	Q15293	0.1847939193248748
Q05940	Q8WUH6	0.1847937256097793
P06576	O95237	0.1847930252552032
Q9H0D6	Q13435	0.1847924441099167
Q93063	O15533	0.1847922801971435
O60318	Q6P3X3	0.1847922801971435
O75947	Q15392	0.1847913563251495
Q8IWC1	Q9NP61	0.1847904622554779
Q92643	Q4G148	0.1847900599241256
Q69YQ0	Q96JG8	0.1847891509532928
100507680	Q8TC12	0.1847889423370361
P62854	O60287	0.1847879141569137
Q9P0M9	Q4G0J3	0.1847872734069824
Q13155	Q8WUA2	0.1847870200872421
Q86VP6	P22735	0.1847867667675018
Q9HCY8	P09543	0.1847843676805496
Q8TF66	P49810	0.1847843378782272
Q9H8M5	Q93063	0.1847840994596481
Q8NI60	P00740	0.1847838312387466
Q99615	Q86VD1	0.1847833395004272
O00267	Q9H9B1	0.1847827285528183
Q92504	Q9Y6A9	0.1847826540470123
Q8N1F7	O15121	0.1847822368144989
O00189	Q14207	0.184781864285469
Q96FZ7	Q6ZVK8	0.184781864285469
Q8NB16	Q9HD15	0.184781864285469
Q6ZVK8	Q01844	0.184781864285469
O75369	P62745	0.184781864285469
Q8WXH0	Q5TBB1	0.184781864285469
Q14746	Q9BVL2	0.184781864285469
Q13395	Q86V59	0.1847818344831466
P14543	Q9BRR6	0.1847816109657287
O75882	P40200	0.1847815066576004
Q07955	Q9ULJ3	0.1847806274890899
Q9UM54	Q9H633	0.1847803294658661
P17931	Q07954	0.1847802102565765
A6NJ78	Q99653	0.1847797334194183
Q8WZA1	O75964	0.1847785711288452
Q9UNF1	P20036	0.1847777515649795
Q96GX5	P31944	0.18477763235569
Q8TBZ2	Q7Z6Z7	0.1847772449254989
Q9HC62	P0DMV9	0.1847767531871795
Q4G0J3	Q9P015	0.1847765445709228
P38646	O95861	0.1847765147686004
O60895	P00367	0.1847759485244751
Q9BV38	Q15646	0.1847757846117019
Q8TD47	P52756	0.1847756206989288
Q9Y5Y0	P20020	0.1847756206989288
140564	Q71RC2	0.184775248169899
Q86Y07	Q9HBR0	0.1847745329141616
Q99973	Q99615	0.1847743988037109
P06748	Q9NZN3	0.1847743988037109
Q02413	Q0VDI3	0.1847741305828094
P43351	Q00610	0.1847738921642303
Q5VWQ0	Q9UNX3	0.184773787856102
P22102	Q9HCK5	0.184773564338684
Q9NRZ5	Q8WUJ1	0.1847732663154602
P06576	P26038	0.184773176908493
Q9Y275	Q96T76	0.1847727745771408
P46013	O94842	0.1847707331180572
O00400	P61106	0.1847705543041229
Q86TW2	Q9BVG9	0.1847700625658035
Q8N2K0	O60476	0.1847700625658035
Q9P031	Q96PQ6	0.1847698986530304
Q9BZX2	Q96AA3	0.1847697049379348
Q6AI08	P36896	0.1847690045833587
O43291	O43505	0.1847674250602722
Q8IYS2	Q8WTV0	0.1847670227289199
P42785	Q8IWU5	0.1847658157348632
O00398	Q3ZCM7	0.184765487909317
Q9BVS4	O60524	0.1847651451826095
P68431	Q9HCK5	0.1847649067640304
O00566	Q96PQ6	0.1847646683454513
O95363	Q4G0J3	0.184763565659523
Q99575	O43167	0.184763565659523
Q96QD9	Q9UII4	0.184763565659523
Q8IZL8	P17026	0.1847635358572006
Q9Y5S9	Q15287	0.184763491153717
Q99832	Q9UI36	0.1847619712352752
P61619	Q7L8L6	0.1847616285085678
P59665	Q24JP5	0.1847615242004394
P34096	Q8WXG9	0.1847614794969558
P07225	O95450	0.1847601383924484
Q9NRZ5	P18075	0.1847591698169708
Q8N6R0	Q9H6R6	0.1847591698169708
P27105	Q03167	0.1847591698169708
O60779	Q14689	0.1847591698169708
Q99758	Q9BX63	0.1847591698169708
Q9H3K2	P51798	0.1847591698169708
Q86T03	Q12840	0.1847591698169708
P69849	Q9BWS9	0.1847589462995529
Q9HCU5	Q8N357	0.1847584098577499
Q96LA8	Q9Y2X9	0.1847579032182693
O95985	Q92552	0.1847578436136245
P50336	Q9Y2Z2	0.1847578436136245
Q9P2E9	P46087	0.1847573369741439
Q13428	P78332	0.1847568303346634
Q9UBV2	P34820	0.1847567409276962
Q4LE39	Q9UKL0	0.1847564876079559
O95292	Q93050	0.1847561448812484
Q9NX14	Q8TDQ0	0.1847553104162216
Q9NX14	P13598	0.1847553104162216
P78382	Q9Y696	0.1847553104162216
Q6PCB7	P62079	0.1847553104162216
Q8IY26	Q8TBK2	0.1847553104162216
Q9NZ94	Q6PCB7	0.1847553104162216
Q8IY26	Q13508	0.1847553104162216
P41587	Q8IY26	0.1847553104162216
Q8IY26	P20309	0.1847553104162216
P22732	Q8IY26	0.1847553104162216
Q02446	Q9UKY7	0.1847553104162216
Q9Y279	Q6PCB7	0.1847553104162216
Q9UKY7	P15391	0.1847553104162216
Q9NX14	Q6ZMH5	0.1847553104162216
P31785	Q8TBR7	0.1847553104162216
Q6PCB7	Q86Y78	0.1847553104162216
Q8TBR7	Q9GZS0	0.1847553104162216
Q6PCB7	Q71RS6	0.1847553104162216
Q9Y5X9	Q8IY26	0.1847553104162216
Q71RS6	Q8TBR7	0.1847553104162216
Q9Y696	P05813	0.1847553104162216
Q8WVE6	Q8IY26	0.1847553104162216
O60259	Q8TBR7	0.1847553104162216
Q9P2D0	Q7Z739	0.1847551614046096
P80188	P00738	0.1847548484802246
654341	P54652	0.1847546249628067
P43681	P13747	0.1847545802593231
Q02543	Q9GZL7	0.1847544461488723
Q13813	Q02930	0.1847538203001022
O00400	B7ZAQ6	0.1847531795501709
P08397	P07237	0.1847528517246246
Q5T9L3	O15218	0.1847525238990783
O15235	P17655	0.1847520917654037
Q9H825	P07437	0.1847516149282455
O43159	Q8N3Z6	0.1847515106201172
P42785	Q6UVK1	0.1847513318061828
Q92734	P16581	0.1847501993179321
Q8TED1	Q00973	0.1847501099109649
Q9Y448	Q99661	0.184749349951744
Q8NCH0	Q8NBL1	0.1847486495971679
P50995	Q9UNQ2	0.1847474426031112
Q9NWA0	P34931	0.1847468614578247
Q15836	P01112	0.184746652841568
P35625	Q6UW63	0.184745654463768
O15145	Q9UHB6	0.184745505452156
O94829	Q96JX3	0.1847454458475113
P55209	Q9H9B1	0.1847453415393829
Q69YQ0	Q9H8K7	0.1847452223300933
Q15361	Q96GA3	0.1847452074289322
Q92820	O14672	0.1847448348999023
Q99653	O15270	0.1847432404756546
Q8N201	Q13315	0.1847430765628814
Q13283	O00488	0.1847428977489471
Q8NB50	P60866	0.1847428977489471
P51530	P53041	0.184742659330368
Q53RD9	P31942	0.184742122888565
P30838	P30622	0.1847417801618576
Q8TEQ8	Q9BTV4	0.1847417056560516
Q13045	O60237	0.1847415417432785
Q13232	Q9H4B8	0.1847410947084427
Q13310	B2RXH8	0.1847403049468994
Q96BK5	Q14241	0.1847396939992904
Q86SQ4	P15151	0.1847392320632934
Q96PZ2	Q9BYD3	0.1847392320632934
P14138	O75718	0.1847384124994278
O75600	Q13444	0.184738352894783
Q02224	339005	0.1847378760576248
Q8TCJ2	P10966	0.1847372204065323
Q9UET6	Q9UF02	0.1847363412380218
P06899	P04062	0.1847359389066696
Q16394	P52848	0.1847348511219024
Q9H0U3	P43353	0.1847337186336517
P40429	Q8IWX8	0.1847332715988159
Q8TAD8	Q6UXN9	0.1847329288721084
Q86WK7	P40616	0.1847326159477234
P39880	Q15061	0.1847298294305801
Q6KCM7	A1L0T0	0.1847297400236129
Q9H2U1	Q9NPE2	0.1847296059131622
Q9BVG9	O15270	0.1847288757562637
Q9NRZ5	Q7Z7N9	0.1847279518842697
P36896	Q9HCU5	0.1847274303436279
Q9NX61	O94766	0.1847269684076309
Q9BUF5	Q8WV60	0.1847269535064697
Q6ZV29	P54652	0.1847261935472488
Q9Y394	Q8NHP6	0.1847259104251861
Q9UG56	Q53F39	0.1847253441810608
Q9UEE9	P18124	0.1847251951694488
P01920	Q9UKP4	0.1847246140241623
P68366	Q8NCL4	0.1847244948148727
P51805	P06213	0.1847236603498459
Q02386	Q8IYN0	0.1847231537103653
Q6UX53	O76062	0.1847231537103653
Q02386	P17019	0.1847231537103653
Q9BTE7	Q9Y3S1	0.1847231537103653
Q8NBK3	Q9Y4K0	0.1847228109836578
Q14517	O95905	0.1847227662801742
P43490	Q9ULJ3	0.1847227215766906
P26368	P0C0S8	0.1847219616174698
Q9Y289	Q96SQ9	0.1847219318151474
Q9UDX5	P43003	0.1847218126058578
Q9P0M9	Q96GM8	0.1847215890884399
Q8IUF8	Q14137	0.1847215890884399
O94779	Q9BUF5	0.1847201287746429
Q9BUF5	Q14406	0.1847201287746429
Q8ND90	Q9BUF5	0.1847201287746429
Q9BUF5	Q9UKJ1	0.1847201287746429
Q8IZP1	P30101	0.1847197860479354
P51116	Q96DV4	0.1847193390130996
P01903	Q9HC21	0.1847192645072937
P40429	P60866	0.1847191751003265
Q6IQ21	Q9NVS2	0.1847190111875534
23392	Q13509	0.1847178488969802
Q9NPE2	54865	0.1847177445888519
Q92572	Q9Y2P4	0.1847174912691116
P22532	Q13263	0.1847172677516937
Q9NP58	P24468	0.1847167015075683
Q8IZQ1	Q14146	0.1847163587808609
Q9NUQ2	Q6ZNB6	0.1847161203622818
Q8TEQ8	Q86TM6	0.184716060757637
Q9Y5F2	P51805	0.1847155839204788
Q9Y2P4	Q9Y5E2	0.1847154349088668
Q8IUH3	Q9Y2Z4	0.1847147941589355
P54619	Q8TB36	0.1847145557403564
P00740	Q9NVW2	0.1847143769264221
O43292	Q9Y6K0	0.1847137659788131
Q9BQC3	Q9HC35	0.1847136318683624
Q9H074	Q9NYY8	0.1847129911184311
Q6NXT4	O15270	0.1847125738859176
P49406	Q9H000	0.1847118735313415
Q9HAT2	P13612	0.1847118735313415
P14543	Q16787	0.1847118735313415
O14678	Q9BZC7	0.1847112476825714
Q9NWS8	P98172	0.1847089231014251
Q9UBS3	Q9ULK5	0.1847089231014251
O00267	O75150	0.1847087293863296
O60512	O15260	0.1847085058689117
P25311	P19827	0.1847084462642669
Q7Z5J4	Q8WTT2	0.1847079545259475
Q9NUJ3	Q9Y2R0	0.1847074478864669
Q14974	P0CG47	0.1847072541713714
P00395	Q9BXW7	0.1847056895494461
Q8NF37	Q9GZT3	0.1847050637006759
Q6IBS0	P06396	0.1847043931484222
P16402	Q6ZU80	0.1847040951251983
Q13393	Q9HBR0	0.1847036629915237
A0FGR8	Q96JX3	0.1847036331892013
Q7Z4N8	Q13111	0.1847032010555267
P13637	Q9NRX5	0.18470299243927
Q9C0E2	Q06432	0.1847026348114013
Q9NP56	Q13509	0.1847014278173446
3538	O95377	0.184701383113861
P35610	Q99943	0.1847007721662521
Q92769	Q14207	0.1847005635499954
Q96H35	Q6UXN9	0.1847004443407058
Q15573	Q68D10	0.1847001761198043
P11142	Q8N428	0.1847001165151596
Q6P1A2	Q96ES6	0.1846998184919357
O95968	O75556	0.1846991926431656
P00747	P22735	0.1846985071897506
Q8IXI2	Q8TB61	0.1846976280212402
Q92597	Q7L804	0.1846970915794372
Q92597	Q96B36	0.1846970915794372
Q92597	Q53ET0	0.1846970915794372
O15049	Q92597	0.1846970915794372
Q86YZ3	Q9P1Z9	0.1846968680620193
Q8NAU1	O75808	0.184696689248085
O75808	Q9BQ87	0.184696689248085
Q8TEQ8	Q6PK18	0.1846964508295059
O60688	Q9BQE3	0.1846957057714462
Q8N4L4	Q8NE71	0.1846950203180313
P17026	Q9NZE8	0.1846948862075805
Q9NUD5	Q9NZE8	0.1846948862075805
Q08431	O75503	0.1846948862075805
Q7Z2W9	O00541	0.1846939474344253
Q9BZE4	O60287	0.1846937984228134
Q8TCJ2	P04259	0.1846934109926223
P43626	P06239	0.1846933513879776
Q9HCS5	P06239	0.1846933513879776
Q8WW14	P06239	0.1846933513879776
Q9Y285	Q6P9B9	0.1846928894519806
Q9C0G6	P07437	0.1846926063299179
Q9NRX5	Q969V3	0.1846920102834701
P06733	P25101	0.1846919506788253
Q15417	A5PLN9	0.1846914887428283
P68366	P53597	0.184691235423088
O95897	Q9BTY2	0.184690847992897
P49641	Q13443	0.1846904754638672
O94761	Q9H6T0	0.1846900880336761
Q7Z6Z7	Q6UXE8	0.1846899837255478
O15234	Q9UKJ3	0.1846890151500702
P18031	Q9GZT3	0.1846888661384582
Q96PN7	Q05639	0.1846874505281448
Q8NBU5	Q9GZP9	0.1846874207258224
P55268	P49642	0.1846873611211776
Q9H2J7	Q8WY07	0.1846869885921478
P82930	O14958	0.1846867352724075
P62979	Q8IXM3	0.1846859604120254
Q06323	Q5T9A4	0.1846858114004135
Q13683	P27824	0.1846857517957687
Q13595	P78362	0.1846856772899627
P25311	P27482	0.1846847385168075
80028	Q9Y3I1	0.1846842169761657
Q9BSC4	P21127	0.1846840232610702
Q9BZE4	P18077	0.1846832931041717
Q9Y6Y8	O94979	0.1846829801797866
Q96RK0	Q9ULJ3	0.1846828907728195
P00747	28912	0.184682235121727
Q9HD20	P30989	0.1846820414066314
Q9H2U1	Q5VYS8	0.1846818923950195
P16389	Q9HCU5	0.1846814900636673
Q15121	Q86UE4	0.1846809387207031
Q10469	Q5VZL5	0.1846806555986404
Q9NWS8	P22413	0.1846806555986404
Q9Y2K7	Q13309	0.1846802532672882
Q96E09	Q13136	0.1846802532672882
P12235	P21462	0.1846797466278076
P78310	Q16288	0.1846796870231628
Q8IXK2	Q15155	0.1846796125173568
O75461	P35227	0.1846791058778762
Q9Y666	O95433	0.1846788674592971
Q8WWU7	Q99519	0.1846786141395568
Q9Y6M5	P67812	0.1846782863140106
P04004	Q9BW61	0.1846776306629181
Q9BVA1	Q86Y78	0.1846774816513061
O95785	P35613	0.1846771091222763
Q15431	O15269	0.1846771091222763
P22528	Q9BQ70	0.1846771091222763
P28749	P60709	0.1846771091222763
Q96EY1	P02810	0.1846771091222763
P82673	P22528	0.1846771091222763
P22528	Q9BYN8	0.1846771091222763
P02765	Q9BYN8	0.1846771091222763
P62277	P35321	0.1846771091222763
P0CG48	P04075	0.1846771091222763
O60942	P31947	0.1846771091222763
P08670	Q9GZZ8	0.1846770048141479
Q9BQ51	Q9P0T7	0.1846766322851181
P40616	P33527	0.1846761405467987
A5YKK6	P0CG47	0.1846761256456375
P78357	Q8IV08	0.1846759617328643
Q9UM54	O95197	0.1846749633550644
Q14444	Q14241	0.1846735775470733
Q8IUH3	Q92615	0.1846715360879898
P19087	P04899	0.1846714317798614
Q5VWQ0	P17026	0.1846713572740554
Q8NFJ9	Q53HC9	0.1846712678670883
O60831	Q6IAA8	0.184671014547348
Q92616	Q8N0X7	0.1846708506345749
P62829	P29122	0.184670403599739
P17026	O75367	0.1846703588962555
Q92604	Q86WC4	0.1846700459718704
P35670	P04201	0.1846697032451629
Q9NZN3	P21333	0.1846695989370346
P00740	P32322	0.1846689581871032
P11217	O95210	0.1846689134836197
Q13427	Q9H814	0.1846688091754913
Q9H254	Q96EY1	0.1846687644720077
Q96BD0	Q9Y679	0.1846683174371719
Q9NXE4	Q96BD0	0.1846683174371719
P36507	Q9HBG6	0.184668093919754
Q5MJ10	Q7Z6Z7	0.1846664696931839
Q9BX63	O75417	0.1846652626991272
Q71F23	P50914	0.1846652179956436
Q15629	Q5RI15	0.1846648901700973
P28290	Q658Y4	0.1846648454666137
Q96CB8	Q86SJ6	0.1846639811992645
Q12770	O14757	0.1846639811992645
P0DMV9	Q53T94	0.1846635341644287
Q8WVK2	P98175	0.1846634596586227
Q6UVY6	P06756	0.1846634447574615
P16870	Q86XF0	0.184662640094757
Q13085	Q93073	0.1846625953912735
P30419	O95429	0.1846624612808227
P22532	3494	0.1846619248390197
P78382	P11142	0.1846617609262466
P33527	Q9NQX7	0.1846613436937332
10597	Q9GZT8	0.1846608966588974
P24390	Q15043	0.1846600770950317
Q12772	Q9BUN8	0.1846597492694854
P30518	Q92990	0.1846596449613571
Q9BU02	Q6UXV4	0.1846592724323272
Q5BKT4	Q99653	0.1846591085195541
Q8N4V1	Q8TCJ2	0.1846587061882019
P82921	Q6RFH5	0.1846583634614944
Q15323	Q9BVA1	0.1846582591533661
P78371	Q96DA6	0.1846580803394317
Q5JVF3	Q9H1F0	0.184657946228981
Q9BTE1	Q15528	0.1846577674150467
Q9NUQ7	P78410	0.1846563965082168
Q13144	O75155	0.1846551895141601
Q16850	Q9NRM6	0.1846544295549392
Q9Y375	Q9Y3E5	0.1846542656421661
Q8N5C1	Q9NZT1	0.1846538335084915
Q9NV96	Q99988	0.184653639793396
O43776	P61224	0.1846533268690109
Q99720	Q9UIA9	0.1846532821655273
Q8NBK3	Q8IWF2	0.1846525371074676
Q9C0H2	O95858	0.1846516728401184
64599	P13647	0.184651181101799
O60231	Q7RTV0	0.1846510618925094
P29084	Q9NVU7	0.1846507638692855
P78371	Q93075	0.1846506744623184
Q9NVN8	Q92499	0.1846500933170318
O95264	Q5D862	0.1846494674682617
Q9NQS5	P04350	0.1846494227647781
Q5T7P8	O00267	0.1846491247415542
Q9Y3F4	O43719	0.1846483051776886
P13497	Q12891	0.1846480518579483
Q9NVU7	Q9H329	0.1846480518579483
P46778	Q9Y5B9	0.1846474111080169
Q8IUH4	P17181	0.184647187590599
P30989	Q99805	0.1846466213464737
P55084	P04350	0.1846465319395065
Q13084	Q6ZN17	0.1846455782651901
Q8IZL8	Q9UGY1	0.1846438646316528
Q7Z4R8	Q8N7X8	0.1846434772014618
Q8NAC3	Q9BVT8	0.1846434772014618
Q07001	Q9BVT8	0.1846434772014618
Q9Y2R0	O15260	0.1846433579921722
Q11206	O00462	0.1846429109573364
P47929	Q15262	0.1846427917480468
Q96G27	Q5SRE5	0.1846422255039215
Q8N0W3	Q9H269	0.1846418976783752
Q16836	P06132	0.1846418976783752
Q7KZF4	Q14353	0.1846418976783752
Q13045	Q9P253	0.1846418976783752
Q15773	Q6PFW1	0.1846418976783752
P05067	P35475	0.1846418976783752
100293977	P04439	0.1846418976783752
Q14353	P00387	0.1846418976783752
Q9NTN9	O75718	0.1846418976783752
P62829	Q9H2X0	0.1846418976783752
A6NKZ8	Q8IUF1	0.1846418976783752
Q9Y241	Q01814	0.1846412420272827
P00739	Q92526	0.1846411824226379
P39656	Q14392	0.1846409738063812
Q86W26	Q13409	0.1846390217542648
P48201	P26440	0.1846386343240738
Q96K19	Q03721	0.1846386343240738
Q03519	O14966	0.1846379339694976
Q9UM54	Q9Y5C1	0.1846368610858917
Q9H0A0	P18077	0.1846362054347992
Q9Y6D6	O75027	0.1846357136964798
Q9NY97	Q7KYR7	0.1846351027488708
Q9Y2L1	Q9UHD1	0.1846349835395813
Q96MH2	P31942	0.1846340745687484
P27635	P82912	0.1846330463886261
Q9BZE4	Q9BYD6	0.1846326738595962
Q8N5B7	Q68DH5	0.1846323162317276
Q99757	P06454	0.1846321672201156
P02746	P24158	0.1846317797899246
Q6BCY4	P00352	0.1846317797899246
Q9NP55	Q16822	0.1846315860748291
O00115	Q6X784	0.184630885720253
Q9UBS4	Q7Z7M0	0.184630885720253
Q96JJ7	P30511	0.184630885720253
Q96JJ7	Q13444	0.184630885720253
28903	P24158	0.1846302300691604
P61020	Q96JY6	0.1846302300691604
Q9UKQ9	O95833	0.1846302300691604
28903	P08311	0.1846302300691604
Q2KHM9	Q03001	0.1846301257610321
Q8N6M3	Q9H490	0.1846299171447754
Q969N2	Q6NUM9	0.1846294403076172
P12235	Q9UKM7	0.1846280544996261
Q99504	Q6MZP7	0.1846277713775634
Q8NCG7	P17302	0.1846275925636291
P13612	P04439	0.1846275925636291
Q9BTN0	Q5SRI9	0.1846275925636291
P23634	O75155	0.1846275925636291
Q5JTW2	Q15051	0.1846275925636291
Q8N6M8	Q16850	0.1846275776624679
Q9NVS2	Q9UBX3	0.1846272200345993
Q969M3	Q8N5G2	0.1846269816160202
O75907	O75027	0.1846266090869903
O00124	100101267	0.1846260577440261
P27105	Q96JX3	0.1846260577440261
P06213	Q86XX4	0.1846259981393814
Q8NB90	Q9NU22	0.1846259981393814
Q8WZA1	Q9H8M5	0.1846259981393814
Q9P015	Q8IUE6	0.1846259981393814
A5PL33	O15027	0.1846255958080291
Q13835	Q86WN1	0.1846253722906112
Q5D862	O95867	0.1846253722906112
P80188	Q9HC84	0.1846253722906112
Q9Y446	P00167	0.1846253722906112
O75342	Q86WN1	0.1846253722906112
P24530	P35637	0.1846253275871276
Q9NPF7	P35637	0.1846253275871276
P10966	Q6NUQ4	0.1846251785755157
Q9NUD5	Q13523	0.1846237778663635
O95714	P63173	0.184623584151268
Q9GZM3	Q14839	0.1846226304769516
Q8NC60	P84098	0.1846219897270202
Q9UM00	O75027	0.1846217066049575
P00747	Q96BY9	0.184621661901474
Q6ZNF0	Q96BY9	0.184621661901474
Q9BVA1	O75489	0.184621587395668
Q96JJ7	Q9BVG9	0.1846211105585098
P08236	Q9UHG3	0.1846194267272949
Q7Z7M8	Q7Z4Q2	0.1846192926168441
P52701	P30989	0.1846169084310531
Q9Y446	P21128	0.1846162974834442
Q9Y251	P27797	0.1846158951520919
Q7Z6E9	Q9BU76	0.1846157312393188
151278	P82650	0.1846153438091278
Q9NZM5	Q9NVS2	0.1846144795417785
P20933	P53634	0.1846142262220382
Q9H9D4	O75123	0.1846140325069427
Q96BD5	Q96EK2	0.1846140325069427
P17509	P31267	0.1846140325069427
Q9BZW7	Q5T9S5	0.1846140325069427
Q96CG3	O94887	0.1846140325069427
Q9NW07	O75123	0.1846140325069427
Q8N8Q9	O14683	0.1846140325069427
Q96SL8	O75123	0.1846140325069427
Q06413	Q14814	0.1846140325069427
Q96EK2	O75362	0.1846140325069427
Q96EK2	Q92618	0.1846140325069427
Q14CB8	Q9C0D4	0.1846140325069427
Q96EK2	Q9UKL3	0.1846140325069427
Q3MIS6	O75290	0.1846140325069427
Q96EK2	Q9UHJ3	0.1846140325069427
Q07889	Q07912	0.1846140325069427
O15287	Q9H2T7	0.1846140325069427
Q9UNL4	Q8WYB5	0.1846140325069427
O75123	Q02086	0.1846140325069427
Q13191	Q07890	0.1846140325069427
Q6T4P5	Q9BVA6	0.1846140325069427
Q07889	Q13191	0.1846140325069427
Q8IYR6	P18827	0.1846140325069427
Q96SL8	Q02086	0.1846140325069427
Q8IXM6	Q96SL1	0.1846140325069427
Q07889	O43516	0.1846140325069427
Q07889	O43150	0.1846140325069427
O43174	Q9UBS9	0.1846140325069427
Q9NQC7	Q9UJM3	0.1846140325069427
Q9UDV7	P31267	0.1846140325069427
134548	Q9NZC9	0.1846140325069427
Q9H246	Q9HAC8	0.1846140325069427
Q63HK3	Q16670	0.1846140325069427
P0CJ79	O75346	0.1846140325069427
O75437	Q86XN6	0.1846140325069427
Q9H9D4	Q96H86	0.1846140325069427
Q9H611	Q9BTV7	0.1846140325069427
P31269	Q14807	0.1846140325069427
Q6ZN66	P23280	0.1846140325069427
O94892	Q8N883	0.1846140325069427
Q96NT3	Q9C030	0.1846140325069427
Q7Z2Z2	Q9BV19	0.1846140325069427
O75346	O75290	0.1846140325069427
Q14587	Q8N883	0.1846140325069427
Q07912	Q07890	0.1846140325069427
B2RU33	Q9UQR0	0.1846140325069427
Q7RTY0	Q9Y2Q0	0.1846140325069427
Q9Y2Q0	Q7L1W4	0.1846140325069427
O94892	Q14587	0.1846140325069427
O43516	Q07890	0.1846140325069427
Q96H86	Q16587	0.1846140325069427
Q07889	Q6ZUJ8	0.1846140325069427
Q04671	Q6UWU4	0.1846140325069427
Q15935	Q96H86	0.1846140325069427
Q9BWT7	Q9BZW7	0.1846140325069427
Q49A92	Q6NT76	0.1846140325069427
Q5U5Q3	Q6ZN04	0.1846140325069427
Q8TES7	Q5VT52	0.1846140325069427
Q96BV0	P52746	0.1846140325069427
Q8TAB3	Q9UN71	0.1846140325069427
Q9UKL3	Q9UHJ3	0.1846140325069427
Q9UHJ3	O75362	0.1846140325069427
Q96BS2	Q9Y5W8	0.1846140325069427
Q9HCL0	O60330	0.1846140325069427
Q92766	Q9UHJ3	0.1846140325069427
Q8TF74	Q07890	0.1846140325069427
P31941	244	0.1846140325069427
Q8TAB3	Q96BS2	0.1846140325069427
Q2VWP7	Q96JP9	0.1846140325069427
P17098	Q96H86	0.1846140325069427
O43556	Q96JP9	0.1846140325069427
Q96DY7	Q9UPP1	0.1846140325069427
Q67FW5	Q5FWF4	0.1846140325069427
Q92698	A3KN83	0.1846140325069427
Q8N3X6	O15090	0.1846140325069427
Q9BVI0	A8MW92	0.1846140325069427
Q14678	Q5U5Q3	0.1846140325069427
Q96JP9	Q8TDY8	0.1846140325069427
Q9HCJ3	O15119	0.1846140325069427
A8K8P3	Q8WXU2	0.1846140325069427
Q07889	Q8TF74	0.1846140325069427
Q9NW15	Q9Y2Q0	0.1846140325069427
P0DPB3	Q99708	0.1846140325069427
Q96I13	Q9H0F6	0.1846140325069427
Q2KHT3	Q8TF30	0.1846140325069427
Q9NW15	Q7RTY0	0.1846140325069427
Q8TC05	Q8IYN2	0.1846140325069427
O96014	Q96HA8	0.1846140325069427
Q6ZNG0	Q96H86	0.1846140325069427
Q6ZUJ8	Q07890	0.1846140325069427
O75387	Q9NW15	0.1846140325069427
O75173	Q92519	0.1846140325069427
Q9BV97	O75123	0.1846140325069427
Q14678	P51826	0.1846140325069427
Q8N8Q9	O75387	0.1846140325069427
O75084	Q8NG11	0.1846140325069427
Q96EK2	Q92766	0.1846140325069427
Q67FW5	Q86Y97	0.1846140325069427
Q96EK2	Q9P0W2	0.1846140325069427
P78396	Q00526	0.1846140325069427
O43150	Q07890	0.1846140325069427
Q9ULD9	Q9P2R6	0.1846140325069427
O14503	Q9UKT4	0.1846140325069427
Q9NR11	Q02086	0.1846140325069427
O43805	Q9Y2I9	0.1846140325069427
O14503	Q9UKT8	0.1846140325069427
P51826	O00472	0.1846140325069427
Q9Y5G6	Q9Y5E7	0.1846140325069427
Q9Y5E7	Q9UN71	0.1846140325069427
Q9Y227	Q99624	0.1846140325069427
Q9H228	Q13467	0.1846140325069427
Q5TGY3	Q9C0D4	0.1846140325069427
O43805	Q9NYK6	0.1846140325069427
Q8TAB3	Q9Y5G0	0.1846140325069427
O43597	Q96BT3	0.1846140325069427
Q9Y2E4	Q15831	0.1846140325069427
Q9UDV6	Q6ZMS7	0.1846140325069427
Q9Y5E7	Q9HCL0	0.1846140325069427
Q9Y5G1	Q9Y5E7	0.1846140325069427
Q9UHQ4	Q8NG11	0.1846140325069427
Q16825	Q6AWC2	0.1846140325069427
Q9Y5G6	Q9Y5G5	0.1846140325069427
Q9NR11	O75123	0.1846140325069427
Q7Z7A1	Q8TE76	0.1846140325069427
Q96Q15	Q9NW38	0.1846140325069427
Q9Y2E4	O60885	0.1846140325069427
Q96Q15	Q6ZT07	0.1846140325069427
Q9UQ07	P13051	0.1846140325069427
Q9NR11	Q96H86	0.1846140325069427
O75346	Q3MIS6	0.1846140325069427
Q9Y5G6	Q9HCL0	0.1846140325069427
Q9NR11	Q16587	0.1846140325069427
Q9Y2G0	Q9HAC8	0.1846140325069427
E9PS84	Q3KR37	0.1846140325069427
Q6ZN16	Q08AD1	0.1846140325069427
Q07890	A6NGB9	0.1846140325069427
Q9Y2E4	Q15059	0.1846140325069427
Q8N3J9	O75123	0.1846140325069427
O43174	Q9NR82	0.1846140325069427
Q66K89	O75123	0.1846140325069427
Q5TAT6	P20908	0.1846140325069427
Q07889	A6NGB9	0.1846140325069427
P0CJ79	Q3MIS6	0.1846140325069427
Q9NRJ4	Q9NSE2	0.1846140325069427
Q6AI39	Q8WWL2	0.1846140325069427
O00339	P23760	0.1846140325069427
Q14586	P52746	0.1846140325069427
Q8WUM4	P18405	0.1846137344837188
Q99442	Q9NRX5	0.1846134960651397
Q86T03	O95168	0.1846132725477218
Q9H9D4	Q92552	0.1846131831407547
P52701	Q969T3	0.1846127361059188
Q96BI1	Q6P1A2	0.1846126019954681
P07195	P17693	0.1846125125885009
Q9BSC4	P82650	0.184610366821289
Q9BZE4	O75533	0.1846096515655517
414318	P35637	0.1846095770597458
P17538	P35637	0.1846095770597458
Q9NYZ2	P35637	0.1846095770597458
P38646	P06396	0.1846091449260711
Q96A33	Q8TBF5	0.1846084147691726
Q9Y2R9	P07305	0.1846071481704712
Q9ULF5	Q9Y6I9	0.1846071183681488
Q8WWI5	Q9BRN9	0.1846068054437637
P14735	Q96FQ6	0.1846063584089279
Q92729	O76061	0.1846062391996383
O75531	P22102	0.1846060156822204
O75319	Q14151	0.1846059262752533
Q9BQ90	P31943	0.1846059113740921
P29590	Q96PV6	0.1846053004264831
Q8IVS2	Q9HCE1	0.1846040934324264
Q4G148	P19338	0.1846040785312652
P07237	Q5W0U4	0.1846030801534652
Q9NPA0	P61803	0.1846027821302414
Q9HCM4	P46783	0.1846025884151458
O95503	O43159	0.1846013218164444
Q5BKZ1	O43422	0.1846009492874145
P51530	O43819	0.184600293636322
Q04917	P0DMV9	0.1845997720956802
Q86UU0	P11021	0.1845997422933578
Q9BSC4	Q99832	0.1845971047878265
Q86XS8	P56851	0.1845969706773758
Q86XS8	P17787	0.1845969706773758
Q15629	Q9NRZ5	0.1845968663692474
P36896	Q9UI95	0.1845966875553131
Q9UPY8	Q03001	0.1845964342355728
Q9NRZ9	P11142	0.1845962554216385
Q9BVA1	Q9BPX1	0.1845957934856414
Q9ULU8	Q9BVA1	0.1845957934856414
Q9BVA1	O43927	0.1845957934856414
Q9BVA1	Q9UHQ7	0.1845957934856414
Q5SY16	Q9UNQ2	0.1845957487821579
Q9NXU5	Q96SZ6	0.184595301747322
Q9NY47	Q8IVL6	0.1845946162939071
Q8TB96	Q92538	0.1845942735671997
Q8WXW3	O95613	0.1845941841602325
P22830	Q5VT06	0.1845937520265579
P32314	P22626	0.1845934689044952
Q9H9Y2	P61254	0.1845933198928833
P36894	Q9NZM1	0.1845929026603698
Q13332	Q9UK28	0.1845925897359848
Q8WU67	Q5T160	0.1845924109220504
Q13813	Q9BQ51	0.1845921874046325
Q96F46	O95968	0.1845905780792236
Q6UWP8	Q92597	0.1845902204513549
P05089	O60543	0.1845898479223251
P50552	Q969X6	0.1845887452363968
O14715	P12270	0.1845886409282684
Q6P9A2	P08581	0.1845881640911102
100507680	Q9UJH8	0.1845881640911102
Q14592	Q86VM9	0.1845879405736923
Q9C0C4	Q15058	0.1845877468585968
Q9C004	O75886	0.1845875233411789
P24928	Q99435	0.1845868527889251
P11142	Q8N2G4	0.1845855563879013
Q02413	Q9P2K2	0.1845854222774505
Q8TBB5	Q9Y2S6	0.1845842599868774
Q13671	Q13608	0.1845842599868774
Q9NSE4	O94832	0.1845842003822326
Q99502	Q9BZL6	0.1845839768648147
Q9NWS0	P36954	0.1845835000276565
O75351	P50897	0.1845832914113998
Q8TC12	P20645	0.1845830231904983
Q96HE9	Q00796	0.1845830082893371
Q6PKC3	Q15165	0.1845824122428894
P13928	Q86WD7	0.184581771492958
P00747	P02774	0.184581771492958
P02787	P04196	0.184581771492958
P78357	Q9UKP4	0.184581771492958
P05155	P02787	0.184581771492958
Q01459	O75462	0.184581771492958
P05155	P01009	0.184581771492958
P00747	P02766	0.184581771492958
P01009	P04196	0.184581771492958
P62851	P82663	0.1845813244581222
P05120	P31151	0.1845810562372207
Q9UDY4	P46379	0.184580996632576
Q9BQ39	P46783	0.1845808029174804
P42330	Q86X55	0.1845808029174804
P16260	Q9UIQ6	0.1845799833536148
P07942	Q9Y219	0.1845799386501312
Q96AE7	Q16635	0.1845786869525909
Q9NSG2	Q96QU8	0.1845786422491073
P08237	Q5THK1	0.1845781356096267
Q8NB90	Q92890	0.1845780462026596
Q9H936	Q53S58	0.1845777183771133
Q9NV06	Q9UMS4	0.1845767945051193
Q8N6M8	P27708	0.1845767050981521
P45973	Q8N587	0.184576541185379
Q03518	Q9NX76	0.1845765262842178
P12814	Q99424	0.1845763176679611
Q16850	P49770	0.1845763027667999
Q96AA3	P25090	0.1845752745866775
P18850	O75596	0.1845752447843551
P83881	Q9BYK8	0.184574469923973
P78362	Q6PJT7	0.1845734119415283
Q5W0B1	Q5H9R7	0.1845711171627044
Q504Y0	Q9HCN8	0.184571087360382
653166	P0CG47	0.1845709830522537
Q9HBE1	Q9BU76	0.1845705509185791
Q9H813	Q93063	0.1845694929361343
O95490	Q96G97	0.1845688074827194
Q9H9P8	Q9UQ90	0.1845676898956298
Q7Z569	Q93073	0.1845676451921463
Q93073	Q6UWU4	0.1845676451921463
Q6PCB7	Q9NPA1	0.1845673620700836
Q9NX14	Q9BXT2	0.1845673620700836
Q6PCB7	O43868	0.1845673620700836
P49848	P62987	0.1845673620700836
Q6PCB7	326342	0.1845673620700836
Q8TBR7	Q16719	0.1845673620700836
Q14966	Q9H116	0.1845670789480209
Q8N6D5	P19338	0.1845667064189911
P29317	Q01974	0.1845666766166687
Q96JJ6	P63173	0.1845663487911224
Q9BRN9	Q9HC21	0.1845652610063552
P38117	Q6DD88	0.1845649629831314
Q9UKQ9	Q53RT3	0.1845640540122985
P49190	Q9BYJ9	0.184563472867012
P33681	O14981	0.184563472867012
Q8WTR4	Q86X29	0.1845634281635284
Q15696	O43143	0.1845627576112747
A1L020	Q70EL1	0.1845623552799224
P02679	P49862	0.1845618933439254
Q9UGM3	Q15831	0.1845618039369583
Q8NDZ6	Q9Y679	0.1845615804195404
Q13867	O95969	0.1845614165067672
P17275	P07195	0.1845614165067672
P14653	Q9BUF5	0.1845608651638031
Q9NPE2	Q9UFB7	0.1845605671405792
Q9GZY0	P15880	0.1845598071813583
Q92729	Q495W5	0.1845592856407165
P09603	P29218	0.1845591515302658
Q3KQZ1	Q9NQR4	0.1845591515302658
Q9H974	P26715	0.1845591515302658
Q8IXK2	Q9H0V9	0.184559017419815
Q9ULX3	P62847	0.1845589429140091
Q8NEJ9	Q07955	0.1845587939023971
Q5H8A4	P23229	0.1845585256814956
347442	Q9NVV4	0.1845572143793106
Q93063	Q14318	0.1845566183328628
Q8N1N4	O43169	0.1845560222864151
P60510	Q14140	0.1845552772283554
Q9HCN8	Q7RTW8	0.1845551133155822
Q9HCN8	Q9HBX9	0.1845551133155822
Q15155	Q9BVK2	0.1845549792051315
132430	Q9BXP5	0.1845547705888748
Q6ZRV2	P15924	0.184554636478424
Q99988	O14672	0.1845545917749405
Q9NRB3	Q15031	0.1845543384552002
O15020	O43768	0.184554323554039
O95070	Q15125	0.1845542937517166
Q86UL3	P61803	0.1845534741878509
O14967	Q95460	0.1845531016588211
P26022	Q9H2E6	0.1845525801181793
P82673	Q8IXM3	0.1845525652170181
P37268	P21730	0.184551864862442
Q9HCE1	P61353	0.1845514327287674
Q86WV1	Q8IWI9	0.184551328420639
Q9Y324	Q15517	0.1845511943101883
Q9BV94	Q92545	0.1845501661300659
P69849	P31948	0.1845496594905853
Q9Y241	Q8NBQ5	0.1845495849847793
Q9H4A6	Q9NRX5	0.1845494359731674
Q643R3	Q9UIA9	0.1845475137233734
Q63ZY3	P53582	0.1845472753047943
O15496	Q14657	0.1845471560955047
Q13573	P21675	0.184546947479248
O75600	Q7Z4W2	0.1845466941595077
Q9UKJ3	Q15061	0.1845463365316391
Q8TC44	P78347	0.1845459789037704
Q9NP92	Q15070	0.1845459043979644
P01258	P31949	0.184544637799263
P34059	O43692	0.1845434010028839
O96005	Q15262	0.1845433562994003
Q71U36	Q9H6Y2	0.1845429837703704
Q8IXW5	A0JLT2	0.1845417916774749
P62899	Q14146	0.1845415830612182
Q9H9P8	Q6P996	0.1845405399799347
O60812	Q9NYY8	0.1845398694276809
Q96CB9	Q7L2J0	0.1845395565032959
100507703	O14656	0.1845391541719436
O15321	Q14CZ7	0.1845363825559616
Q8TBK6	Q15334	0.1845352798700332
Q01581	Q9Y446	0.1845352798700332
P14923	Q6ZNF0	0.1845352798700332
Q9UHF5	P84103	0.1845349967479705
P11171	Q9H3U1	0.1845349669456482
P09529	P07437	0.1845347583293914
Q9BQ50	P22532	0.1845338642597198
Q13418	Q9UI10	0.184533342719078
O00566	Q9HAN9	0.1845328658819198
Q92685	Q8WY22	0.1845319271087646
Q96AE7	O60512	0.1845318526029586
Q9NQ50	O95625	0.1845318526029586
P20339	P59665	0.1845313012599945
Q53S58	P42694	0.1845307648181915
Q5JSH3	Q7L804	0.1845307201147079
Q9Y5I2	Q9NVH0	0.1845295429229736
Q9H2F5	Q3T8J9	0.1845286190509796
Q8NBA8	Q9UET6	0.1845285147428512
P04406	Q8N5S1	0.1845282763242721
Q99677	O60725	0.1845273971557617
P21860	P13667	0.1845266968011856
Q9Y2D8	Q6DKJ4	0.1845266819000244
P27986	A5A3E0	0.1845266073942184
P28799	Q9BVG9	0.1845266073942184
Q9H9B4	Q9UHI8	0.1845266073942184
Q9UGM1	Q8IUH4	0.1845264285802841
Q68D10	Q96G21	0.1845262497663498
Q4U2R8	Q8IUX1	0.1845260262489318
O95749	P07437	0.1845258474349975
Q92620	Q96KG9	0.1845258027315139
O43674	Q8NC56	0.1845248937606811
Q9BRR3	Q6NUQ1	0.1845247745513916
P79483	Q8N3Y3	0.1845230162143707
Q8IZ69	Q13422	0.1845224797725677
Q6P9A2	Q96AE7	0.1845210194587707
P38919	Q9Y3Y2	0.18452088534832
Q92785	Q96II8	0.1845205873250961
P57086	Q53GI3	0.1845200061798095
Q8WY64	O95071	0.1845198273658752
Q13636	P61106	0.1845194399356842
Q7Z2W4	Q8TDD1	0.1845191121101379
O95625	P62888	0.1845181733369827
Q6ZN17	Q9NUL7	0.1845181137323379
Q8WUM0	Q8TBP5	0.1845174133777618
Q2Y0W8	P07948	0.1845172792673111
Q8TAD4	Q15070	0.1845168173313141
Q5T3F8	Q9BVG9	0.1845165938138961
O95672	Q9UHP7	0.1845164000988006
P85037	Q9BST9	0.1845159083604812
P0DPB3	P11142	0.184515044093132
Q9HA92	Q5SRE5	0.1845148503780365
Q8IUH4	Q9Y2U8	0.1845147460699081
Q969X5	O15427	0.1845141947269439
Q6P1N9	Q99829	0.1845141947269439
P16144	P53597	0.1845141947269439
Q9ULC5	O60725	0.1845141947269439
Q9ULC5	Q9BRX2	0.1845141947269439
O75354	Q9ULC5	0.1845141947269439
P10321	Q8N0Z6	0.1845141649246215
Q9GZN8	Q9ULJ8	0.1845125555992126
Q96BK5	Q96T37	0.1845123320817947
Q92643	P29016	0.1845122128725052
O95363	Q9H2U1	0.1845117807388305
Q15758	Q9BUB7	0.184511661529541
Q13445	O95427	0.1845115274190902
Q9BRD0	Q6IQ21	0.1845114827156067
Q96G23	P61225	0.1845114678144455
O75787	Q9UKV5	0.1845111548900604
P62424	Q8NFC6	0.184511125087738
Q96A33	Q96PD2	0.1845111101865768
Q12772	P26715	0.1845110058784485
Q29RF7	Q53S58	0.1845102310180664
Q8WVM8	Q8IXB3	0.184510126709938
Q9UK85	P12110	0.1845100671052932
P29016	Q86X29	0.1845091432332992
P07814	Q8WUA2	0.1845089048147201
Q92604	Q96DA6	0.1845075637102127
O94829	Q8N3P4	0.1845075190067291
Q9BRP7	O60884	0.1845067739486694
Q9NSG2	O14735	0.1845066398382187
Q96ES6	O75027	0.184506356716156
O15173	P40197	0.1845060288906097
Q9BV94	Q9NZV5	0.1845056414604187
Q10469	Q9H4A9	0.184505209326744
A0PK11	Q9H3S5	0.1845050454139709
P29371	P58340	0.1845050454139709
P13224	Q9NPA1	0.1845050454139709
Q9Y320	Q4KMZ8	0.1845050454139709
Q9H3S5	Q6NVV3	0.1845050454139709
Q8IWL1	Q8NCW6	0.1845050454139709
Q9NZJ6	O95363	0.1845050454139709
P08637	Q8NCW6	0.1845050454139709
P51817	O75369	0.1845041364431381
Q9HCC0	P22695	0.1845038831233978
P39023	Q7L2J0	0.1845036447048187
Q53GS9	Q8N5A5	0.1845030188560485
Q9Y2G8	P39880	0.1845029294490814
O75478	Q9Y6J9	0.1845019906759262
Q15025	P13647	0.1845019310712814
P20337	Q9NRR3	0.1845017522573471
Q8NB50	P62917	0.1845013499259948
O00425	P82912	0.1845012903213501
Q86SF2	Q13635	0.1845007538795471
P13612	O75503	0.1845005601644516
Q6PKC3	Q92545	0.1844997256994247
P82673	Q9BXY0	0.1844996958971023
P63096	Q9UPQ0	0.1844986230134964
O00505	P52292	0.1844980418682098
Q6V0I7	O95831	0.1844977736473083
Q8IV08	Q7Z4H8	0.1844972223043441
Q92536	Q13433	0.1844960749149322
P07237	Q9NX09	0.1844960451126098
P07237	O43272	0.1844960451126098
O75874	P27695	0.184495598077774
Q9Y2E5	O75503	0.1844954788684845
Q6P4R8	P60709	0.1844954639673233
P42356	Q9NRX5	0.1844953000545501
P16615	Q8IY17	0.1844950020313263
Q8TAQ9	P24539	0.1844944953918457
P83916	Q8IWI9	0.1844942569732666
Q8NE01	Q9Y5H8	0.1844941079616546
P78362	Q9NZE8	0.1844939589500427
O15481	Q9BWF3	0.1844937801361084
O00231	Q9HB29	0.184493213891983
Q9BYD1	Q96K58	0.1844930946826934
Q96E29	P82921	0.1844930946826934
O15389	Q13724	0.1844929456710815
Q14008	Q9UHD1	0.1844923645257949
P43490	Q9GZT4	0.1844909787178039
Q6UXV4	Q8WVX9	0.1844908595085144
P18621	Q9UMY1	0.1844904124736786
P46098	Q99523	0.1844893395900726
Q9NSG2	Q9NP58	0.1844888627529144
P42766	P46776	0.1844881027936935
Q03519	P28068	0.1844873130321502
Q5HYI7	Q53EU6	0.1844867467880249
Q1HG44	O75431	0.1844863891601562
P33681	P16615	0.1844859272241592
Q96DA2	Q16777	0.1844855099916458
Q9BV38	Q96A08	0.1844854205846786
Q8WXG9	Q8N3Y3	0.1844849288463592
Q9P296	Q9BRX2	0.1844848096370697
Q9Y5Q8	Q9UIF9	0.1844839006662368
P78347	Q14686	0.1844839006662368
Q969M3	P25101	0.1844836622476577
Q8TEX9	Q9Y6J0	0.1844836473464965
Q6ZN17	Q8WY36	0.1844832152128219
O95221	Q96EK6	0.1844822466373443
Q96C19	P36871	0.1844819635152816
Q13813	Q9NPD8	0.1844819337129593
P07858	Q9BTY2	0.1844816505908966
Q8TCG1	O15173	0.1844812929630279
Q14315	P46060	0.1844810545444488
Q3B8N2	P06213	0.184480533003807
Q15849	P10321	0.1844798922538757
P10321	Q16281	0.1844798922538757
O43286	Q9P2K2	0.1844797283411026
P61254	Q53F19	0.1844797134399414
O60292	Q9ULL1	0.1844795644283294
P54687	Q13813	0.1844792068004608
Q6P161	Q15633	0.1844788044691085
Q8N8A6	Q14684	0.1844785362482071
Q8TBF4	Q96EH3	0.1844784021377563
O15121	P54219	0.184478297829628
Q9H2R5	Q9UIW2	0.1844781190156936
P21359	A8MVS5	0.1844781041145324
Q9H1B5	P12110	0.1844779103994369
Q9BXG8	P60174	0.1844776272773742
Q7Z589	Q2TBE0	0.1844775080680847
P54277	Q9H2Y7	0.1844775080680847
Q6ZRP7	Q01974	0.1844773739576339
84311	Q9Y2Q9	0.1844764351844787
P10074	P46781	0.1844757795333862
Q9Y3D3	Q2NL82	0.184474915266037
Q96J42	Q9NX62	0.184474229812622
P33121	O60896	0.1844740509986877
O60888	Q96S59	0.1844735890626907
Q68CQ7	Q6P4A7	0.1844730824232101
P30511	Q96S52	0.1844730824232101
Q8IZA0	P10147	0.1844726949930191
Q9BYE7	P53539	0.1844726949930191
Q8IZ57	Q6ZTN6	0.1844726949930191
P07093	P10147	0.1844726949930191
P53708	Q8WX39	0.1844726949930191
Q8WXA2	P18084	0.1844726949930191
Q96KC8	Q1MX18	0.1844726949930191
Q9Y3A6	P47870	0.184472307562828
Q8N1N4	Q9NR09	0.1844719350337982
Q8NAT1	Q86X29	0.1844712197780609
Q9Y623	Q92485	0.1844710856676101
Q7L590	Q9Y6I9	0.1844699382781982
O14672	O75462	0.1844697743654251
Q9NUD5	P82933	0.1844689697027206
Q96GQ7	P14866	0.1844688206911087
P18509	P62314	0.1844665110111236
Q643R3	Q9Y679	0.1844655573368072
P61289	Q9ULJ3	0.1844654232263565
Q96CS4	Q8TDN6	0.1844647973775863
Q5T3F8	Q9NUM4	0.1844637095928192
P35414	Q9BVG9	0.1844630688428878
Q96BQ3	O95299	0.1844625622034073
Q9UJQ1	Q9BUF5	0.1844609528779983
Q8N468	Q9NWW5	0.1844599246978759
Q9UHC7	O75616	0.1844596415758133
Q8IX03	Q4KMP7	0.1844596415758133
P11172	Q9UI95	0.1844596415758133
O43760	Q8IUX1	0.1844596415758133
P57088	Q8NBI5	0.1844595074653625
Q92536	Q9H1A3	0.1844594478607177
P15104	P22532	0.1844591051340103
P39880	Q8IY17	0.1844587475061416
Q9NVP1	Q9Y5A9	0.184458315372467
O95864	Q9UG56	0.1844578832387924
Q7Z2K6	O94910	0.1844576895236969
Q6YHU6	Q8WUD6	0.1844576895236969
Q9UBQ6	Q9BYC5	0.1844576895236969
Q9H0P0	P22531	0.1844575256109237
Q71U36	O75022	0.1844571977853775
Q8N5C6	Q9BRJ6	0.1844570785760879
P35670	Q96ES6	0.1844569891691208
Q9H9P8	P24468	0.1844569891691208
Q9UG56	Q9Y6A1	0.1844569891691208
Q96EU7	Q9NUM4	0.1844569891691208
Q3SY69	Q96RQ3	0.1844569891691208
Q10469	Q9BSK2	0.1844569891691208
Q8NBA8	O94991	0.1844569891691208
Q13370	O94991	0.1844569891691208
Q9BQD3	Q9NUP1	0.1844562590122223
O00391	Q6ZRP7	0.1844561249017715
Q93077	P23527	0.1844560652971267
Q93077	P12236	0.1844560652971267
Q9P0S2	Q9Y646	0.1844542771577835
Q92730	O75312	0.1844542771577835
P42224	P34931	0.1844537705183029
Q86XP3	Q16630	0.1844517886638641
O95470	Q15386	0.1844497323036193
P49641	A2VDJ0	0.1844495385885238
Q8NEY3	P07437	0.1844490319490432
Q9HB40	P11142	0.1844488233327865
Q15637	Q6NUS6	0.1844470202922821
Q96FL8	P69849	0.1844469457864761
Q9UMR5	P22413	0.1844464391469955
Q92598	O43247	0.1844462454319
Q9BPZ3	P16989	0.1844456046819687
Q53GQ0	Q9NXS2	0.184444859623909
Q14134	P29508	0.184444785118103
P29372	P62913	0.1844447404146194
P47929	P29508	0.1844432055950164
Q6H8Q1	P54652	0.1844431757926941
Q9NZM5	Q86U42	0.1844419836997985
P24928	Q9UHR6	0.1844417303800583
Q6ZN55	Q9BXY0	0.1844408959150314
Q8N4V1	Q6NXT4	0.1844401210546493
Q96H55	P04350	0.1844399273395538
P06850	P31942	0.1844391077756881
Q52LG2	P55786	0.1844390779733657
O15269	P10620	0.1844385862350464
Q96MM7	Q96G97	0.184438556432724
Q2TAA5	P36896	0.184438556432724
Q9BPZ3	P27635	0.1844381988048553
P00403	Q53EU6	0.1844371408224105
Q9NPD8	P62495	0.184436947107315
P48643	O15484	0.1844366192817688
P78362	Q9NZI8	0.1844360083341598
Q04721	Q9NT22	0.1844351142644882
Q9NV96	O95297	0.1844350695610046
O94955	P26715	0.1844339668750763
P52926	P52292	0.1844336688518524
Q9NRR3	Q9HAS0	0.1844334602355957
Q99832	Q9P2E5	0.184433028101921
Q29980	P56962	0.1844325363636016
Q8NDZ4	Q7Z4H8	0.1844323575496673
Q6X784	Q13308	0.1844316273927688
Q5JTV8	O14672	0.1844313591718673
P78371	Q3SXM0	0.1844303458929062
P46059	P53985	0.1844285726547241
Q8IUF1	Q9UBV4	0.1844281107187271
O43286	P21589	0.1844281107187271
Q5SWX8	P56279	0.1844275146722793
Q6P1N9	Q9UI43	0.1844275146722793
Q9Y4K1	Q14624	0.1844271123409271
Q8N531	Q9BYK8	0.1844271123409271
O95897	Q9Y4D7	0.1844271123409271
P02746	P80188	0.1844271123409271
P30838	Q9UKR3	0.1844271123409271
P24158	28452	0.1844271123409271
P22894	P24158	0.1844271123409271
P11215	3493	0.1844271123409271
P30838	Q86WD7	0.1844271123409271
P18510	P19652	0.1844271123409271
P61026	Q6BCY4	0.1844271123409271
Q9Y241	Q9H496	0.1844271123409271
O75208	Q14008	0.1844271123409271
P30838	Q8IU89	0.1844271123409271
Q96LJ7	P30838	0.1844271123409271
Q6NUJ5	Q6ZN18	0.184426724910736
100507703	155400	0.1844247281551361
Q13541	Q86X55	0.1844247132539749
Q9Y385	O15127	0.184424489736557
Q9H0D6	Q96MX3	0.1844239234924316
P62424	Q92615	0.1844238489866256
O43759	Q9HAV4	0.1844220161437988
Q9BWL3	A1L0T0	0.1844218075275421
Q9UNY4	Q9UQ49	0.184421107172966
P06733	Q96LZ2	0.1844203770160675
Q9NZM5	O15504	0.1844202280044555
P24390	Q6NZ67	0.1844191551208496
Q13423	P19367	0.1844189912080764
O60313	Q99942	0.1844187527894973
O14880	Q9NS69	0.1844178736209869
P25116	Q9Y2S2	0.1844177991151809
Q9Y227	P57088	0.1844173818826675
P80188	Q9UI42	0.1844163835048675
O60896	Q9Y3D6	0.1844154149293899
Q8IY81	Q96H22	0.1844152212142944
Q9NW13	Q96H22	0.1844152212142944
Q96H22	P61247	0.1844152212142944
Q96H22	P62910	0.1844152212142944
P40429	Q96H22	0.1844152212142944
O60832	Q96H22	0.1844152212142944
Q99848	Q96H22	0.1844152212142944
Q8TDN6	Q96H22	0.1844152212142944
O60831	Q96D05	0.1844148635864257
Q9NZJ6	P04406	0.1844128668308258
Q14141	P78344	0.1844127476215362
Q13477	P54136	0.1844122260808944
P39748	P49773	0.1844118982553482
P05089	Q6YHK3	0.1844117939472198
Q8TF47	P59923	0.1844111829996109
Q8NI37	Q9Y6J0	0.1844111829996109
Q8N8Q9	Q6Y1H2	0.1844111829996109
P42702	O60243	0.1844111829996109
Q6ZU65	Q8NI37	0.1844111829996109
Q9H825	Q9UKD1	0.1844111829996109
Q8N8Q9	O60779	0.1844111829996109
Q96T88	Q9NZV7	0.184410884976387
Q969N2	P27930	0.1844100505113601
Q96IR2	Q96SB4	0.184409961104393
Q9Y388	Q86VM9	0.1844096034765243
P78310	Q86YQ8	0.1844094395637512
P42892	Q9H497	0.1844093650579452
Q8IY37	P23352	0.1844093054533004
Q9NYQ6	P18627	0.1844093054533004
P62753	Q9UNQ2	0.1844090968370437
Q8NDN9	O95076	0.184407889842987
Q8WXW3	Q5M775	0.1844062358140945
P0C0S8	Q9BU76	0.1844061464071273
P22626	Q9UQ16	0.1844052821397781
P04350	Q9H3K6	0.1844051927328109
Q53FV1	Q96G97	0.1844047904014587
Q02742	Q6UW63	0.1844047307968139
P05166	Q6UB35	0.1844047307968139
Q13443	Q5T4B2	0.1844043433666229
Q9UHF5	Q9BUF5	0.1844041794538498
P46782	Q6DKI1	0.1844041496515274
Q8WVC6	Q96HA1	0.1844039112329483
Q9Y623	P80723	0.1844036281108856
Q15477	O43824	0.184403508901596
P21333	P16452	0.1844034940004348
O95292	Q92543	0.1844032257795334
Q15043	Q9ULK5	0.1844026446342468
Q5TCZ1	P61981	0.1844021826982498
Q8NBM8	P55268	0.1844016909599304
P43121	Q15262	0.184400737285614
Q32P44	Q96EX3	0.1844006180763244
A0PK00	O95136	0.1844006180763244
Q6T4P5	P36383	0.1844006180763244
Q13393	Q96PX6	0.1844000220298767
Q9HBM0	Q86X29	0.1843999624252319
Q14145	Q86XN8	0.1843993812799453
Q9NPC8	P04406	0.1843991875648498
Q9Y3A6	P02746	0.1843973249197006
Q9NWW5	Q9BXS9	0.1843954175710678
P80188	P22531	0.1843952983617782
Q9H3F6	Q9P2N7	0.1843947023153305
Q96RS0	Q86UT8	0.1843941360712051
P05386	Q9UPE1	0.1843939870595932
Q9NVI1	Q9UPY5	0.184393972158432
Q9H2W6	Q96EY7	0.1843934804201126
P25325	Q14019	0.1843932718038559
Q9H293	O75592	0.1843926757574081
P22001	Q13303	0.1843919157981872
100130932	Q9P2G9	0.1843917518854141
Q9Y5Y0	Q9BYI3	0.1843907088041305
Q6NZ67	Q9GZT3	0.1843904256820678
Q9NZI8	P62273	0.1843899190425872
O95363	Q9Y2R5	0.1843892782926559
Q9P031	Q96MX3	0.1843892037868499
P78536	O75462	0.1843888461589813
Q86XZ4	Q14684	0.184388667345047
P0DMV9	P19388	0.1843886375427246
P63261	P11717	0.1843864321708679
Q96J84	Q9Y619	0.1843862831592559
Q8IVT2	Q9Y5Q8	0.1843853592872619
O95674	Q13241	0.1843850314617157
Q13813	O75607	0.1843844056129455
Q9NX14	Q71U36	0.1843834817409515
P01589	Q8WY22	0.1843828409910202
Q9H0S4	O95218	0.1843815147876739
Q9BXW7	Q9BVS5	0.1843805462121963
P07942	Q9BZQ6	0.1843804121017456
Q9NSE4	P23786	0.1843804121017456
P00751	Q8TBF5	0.1843803375959396
P23527	Q02543	0.1843795478343963
Q96F46	P30511	0.1843795031309127
Q03188	O00425	0.1843792796134948
Q9UN70	P13591	0.1843792349100113
O95704	P62736	0.184378519654274
Q9H7E9	Q6DKI1	0.1843782663345337
P22234	Q9P2D1	0.184377834200859
O43324	P49961	0.1843777596950531
P17480	P62263	0.1843775361776352
Q8IUC8	Q14703	0.1843773126602172
P33527	O75027	0.1843769252300262
Q96KQ4	Q96HC4	0.1843762248754501
P14406	Q9UIA9	0.1843758672475814
O75354	O96005	0.1843754947185516
Q9UII4	Q9BRT6	0.1843754798173904
P49768	Q9Y619	0.1843753457069397
Q9UBU6	Q8N0U8	0.1843753457069397
Q7Z7C8	P07195	0.1843750774860382
Q9Y6R7	P29508	0.1843750476837158
Q9BXY0	Q7L3S4	0.1843748390674591
Q9UN37	Q8N2K0	0.1843740493059158
Q12934	Q96R06	0.1843738555908203
Q8NBN3	O75787	0.1843736916780471
Q9NUQ2	Q92536	0.184373676776886
P01920	Q8WXA2	0.1843728721141815
P01920	Q9H4D0	0.1843728721141815
Q8NBM4	P04844	0.1843727827072143
P30566	A8MXV4	0.1843714416027069
Q13813	O95813	0.1843713968992233
Q9UKD2	P52926	0.1843713372945785
Q9BWS9	Q5H8A4	0.1843704730272293
P23919	Q9NR81	0.1843704134225845
Q14574	Q6UX07	0.1843703091144561
Q5SZD1	Q9H078	0.1843698620796203
Q86UP2	Q9NRI5	0.1843697726726532
P22492	O43390	0.1843696534633636
Q00587	Q9UM00	0.1843695491552353
Q96I24	Q9NRW4	0.1843694746494293
Q9HCN8	Q11130	0.1843693107366562
O14681	O75915	0.1843683868646621
Q9HCM4	Q9NRN7	0.1843677461147308
P54098	Q6P087	0.1843672692775726
Q06787	Q8TF39	0.1843668222427368
Q9H2G9	P98194	0.1843654066324234
Q5T7V8	P98194	0.1843654066324234
P62877	Q6RI45	0.1843652725219726
Q8IXM3	P62277	0.1843651086091995
Q8NCR0	Q12797	0.1843647956848144
Q16880	Q8TED1	0.1843642890453338
Q92643	Q9BTN0	0.1843642890453338
Q9Y3I1	P35998	0.1843642592430114
Q8WWF5	P22087	0.1843634694814682
O43196	O00258	0.1843633502721786
Q8WZ42	Q9C0D2	0.1843617111444473
O43929	Q9NPY3	0.1843613535165786
Q9NYQ6	Q14773	0.1843610405921936
Q8IZQ1	O43347	0.184360846877098
Q99941	Q86W74	0.184360846877098
Q9BYJ9	Q9BVP2	0.1843607723712921
O14544	Q5W0B1	0.1843592673540115
Q9UBB4	O60939	0.1843592673540115
Q6TFL4	Q9H4E7	0.1843589842319488
Q8WUK0	Q9Y679	0.1843587905168533
P46736	O15063	0.1843581348657608
Q9UBM7	Q96GF1	0.1843579560518264
P32241	Q92685	0.1843577027320861
Q7RTS9	Q86UT6	0.1843576580286026
O43731	P18031	0.1843562126159668
Q9NXL2	P06733	0.184356078505516
Q6YHU6	Q9UI95	0.1843554228544235
P13637	Q12983	0.1843550354242324
Q9UEW3	P13674	0.1843546330928802
P11142	O00429	0.1843541413545608
Q8N983	O75319	0.1843536496162414
P13284	Q96FV2	0.1843535900115966
Q9H5H4	P62244	0.1843534559011459
Q9BXM9	P07195	0.1843533664941787
Q9BUB7	O60476	0.1843532621860504
Q9NSG2	Q8NBU5	0.1843532621860504
Q9UIF9	P46776	0.1843530088663101
Q9UHA3	Q13084	0.1843525320291519
A6NFI3	Q9NRW3	0.1843524128198623
Q9UPU7	P54652	0.1843521147966385
Q9BQE3	P62502	0.1843520849943161
P11142	Q02383	0.1843519061803817
P07951	Q86V48	0.1843516081571579
Q6ZVX7	P28062	0.1843515187501907
P02790	P57735	0.1843515187501907
Q5UIP0	P02724	0.1843510568141937
Q9H583	Q14746	0.1843510121107101
Q9NPL8	Q14739	0.1843505948781967
Q9NY47	Q86UD1	0.1843505501747131
Q8WU67	Q15842	0.1843505203723907
Q6UWV6	Q96AE7	0.1843504756689071
Q9BW27	A8MVS5	0.1843502521514892
P11142	P49703	0.1843490153551101
Q6NZY4	Q8TD26	0.1843482702970504
Q8NF37	Q9NRR3	0.1843470335006714
Q8NCH0	Q8IVL6	0.1843470335006714
Q8NAT1	Q9BTY2	0.1843470335006714
Q9BRT8	Q8N2E2	0.1843468248844146
Q13813	P32249	0.1843467950820922
P51149	P51674	0.184346467256546
P01911	Q95460	0.1843460947275161
Q14508	Q6UXN9	0.1843439191579818
P62316	Q7Z7K2	0.1843438893556594
Q7Z7F7	Q96PQ6	0.1843434423208236
Q6P9B9	Q96CW5	0.1843422055244445
O14556	P57721	0.1843418329954147
P80723	Q02952	0.1843413114547729
P07942	Q6UVK1	0.1843402236700058
Q99808	P15260	0.1843398511409759
Q8TCJ2	P0C0S8	0.1843398362398147
P57086	Q9NWS9	0.1843391805887222
P0DMV9	P51513	0.184339091181755
Q13393	Q9BYK8	0.1843386739492416
Q03701	Q02040	0.1843383312225341
Q8TEH3	Q15393	0.1843382120132446
Q9UM54	P78369	0.184338167309761
Q9UDW1	Q8IZV2	0.184338092803955
P81408	Q8TF42	0.1843379437923431
P12235	Q7RTP0	0.1843369603157043
Q6P161	Q9Y3D9	0.1843356788158416
Q9H9J2	Q9NYV4	0.1843356490135193
P35414	P52701	0.184335321187973
Q10471	O75063	0.1843343824148178
Q9H871	Q96EH3	0.1843339949846267
P04626	Q9P2R7	0.1843328177928924
Q9NYF8	Q13769	0.1843310594558715
Q8WY36	Q9BRJ6	0.1843294948339462
Q08830	Q13546	0.1843291074037552
O14967	O14788	0.1843290030956268
O14967	Q9NUM4	0.184328481554985
O95625	P78362	0.1843284368515014
Q9UBT2	Q92597	0.1843284368515014
Q6ZTN6	Q53S58	0.1843283325433731
P36969	Q9BV40	0.1843283325433731
Q9UPN4	Q9H4G4	0.1843283325433731
P07237	O95389	0.1843282580375671
100507680	Q8WVX9	0.1843279749155044
Q92544	Q9UI26	0.184327945113182
P35579	O75570	0.1843279302120208
Q9UKJ8	Q2MV58	0.1843278110027313
P18084	Q2MV58	0.1843278110027313
Q96KQ4	Q7Z4H7	0.184327557682991
P84098	Q9BQG0	0.1843274086713791
Q9BSJ8	Q96DZ9	0.1843273937702179
Q5T8D3	Q07065	0.1843272298574447
Q6ZWH5	O14654	0.1843260824680328
Q5T2N8	P98196	0.1843257993459701
Q13308	Q9Y2P4	0.1843254268169403
Q9NRZ9	Q9H5Q4	0.1843253672122955
P22694	Q9H1K4	0.1843251287937164
Q9Y3U8	Q9NZB2	0.1843245476484298
Q8IYS2	Q8NAT1	0.1843239665031433
Q9NUJ1	P04439	0.1843237280845642
Q5SXM2	Q5JTW2	0.1843230575323104
Q7Z3K6	P68431	0.1843230426311493
3493	Q92817	0.1843223869800567
Q9HC07	Q9H2H9	0.1843219250440597
Q7Z7H8	Q9BVP2	0.1843215227127075
Q6ZVX7	O43309	0.1843200176954269
P63241	Q6UX39	0.1843197643756866
Q9H0U6	Q6IQ21	0.184318721294403
O75063	Q8TB61	0.1843176931142807
P78527	Q6NUQ1	0.1843176037073135
Q9BVS4	O43824	0.184316873550415
Q96GC5	O75569	0.1843158453702926
Q92545	Q8IWF2	0.1843142211437225
Q9UKX7	Q99622	0.1843141168355941
Q9Y520	Q07955	0.1843138486146927
Q76FK4	Q8IX01	0.1843138337135315
Q8N140	P40939	0.1843138337135315
Q8N8R3	Q8TBP5	0.1843127012252807
Q9H0U9	Q86V59	0.1843119114637375
Q16537	Q96G23	0.1843114495277404
Q8NF37	Q9NW81	0.1843105852603912
Q13310	Q9BZE4	0.1843103468418121
Q9NTZ6	Q8IWX8	0.1843100637197494
P51398	Q9BYD3	0.1843096613883972
P34059	P23229	0.1843095272779464
P42704	Q01546	0.1843089014291763
Q2NL82	54865	0.1843087822198867
Q9UN36	P02675	0.1843083500862121
Q96CP7	Q9UM00	0.1843081563711166
Q9NZM5	Q9Y3Y2	0.1843080222606659
P35579	374467	0.184307649731636
Q8IVL6	O00469	0.1843072324991226
Q7Z3J2	Q16698	0.1843064725399017
P01889	O14981	0.1843061000108719
Q02878	P40429	0.1843059211969375
Q86YZ3	Q96P31	0.1843049526214599
P52815	O95900	0.1843049228191375
Q8IW35	Q99707	0.1843048930168151
P01135	Q9Y5L0	0.1843048632144928
O00461	Q96TC7	0.1843041777610778
P06733	Q9UKR3	0.1843041032552719
Q9UPT8	Q01081	0.1843040138483047
P16144	Q8NCE0	0.1843037456274032
Q96EU6	Q8N5A5	0.1843034625053405
P04035	Q92536	0.1843010783195495
Q96CU9	Q9BQ52	0.1843000948429107
Q13315	P40937	0.1842996627092361
P11142	P28300	0.1842995882034301
Q15637	P05023	0.1842993646860122
Q86V48	Q9NZQ3	0.18429896235466
Q96EV2	P13984	0.184298887848854
P62424	Q9NWU5	0.1842987984418869
Q8N9I0	P38646	0.1842987388372421
Q13619	Q9UBW8	0.1842983365058899
Q14966	Q9C0J8	0.1842982620000839
Q9UN37	Q71U36	0.1842980682849884
Q8WTV0	Q9H112	0.1842978000640869
3493	Q15831	0.1842974573373794
Q6PCB5	Q9NV31	0.184297040104866
Q9P2B7	O95613	0.1842962652444839
Q8WU67	Q6P3X3	0.1842960119247436
P98172	O60518	0.1842958182096481
P05067	Q8NBL1	0.1842955648899078
P07195	P08910	0.1842954605817794
P39060	Q9UIW2	0.1842953562736511
O43921	Q13308	0.184294655919075
Q9Y399	Q96DH6	0.1842945218086242
Q8NBP0	Q6UVK1	0.184294119477272
Q5QGT7	Q9Y3D0	0.1842936426401138
Q9BRK4	Q96RT1	0.1842934638261795
Q16651	Q9NQX7	0.184293195605278
Q9Y375	P98194	0.1842927038669586
O00763	Q3KP66	0.1842925250530243
Q8WZA1	P20718	0.1842925250530243
Q05048	Q8N122	0.1842923313379287
P29317	Q08345	0.1842922568321228
Q9ULI3	Q9HCM3	0.1842918545007705
Q2M1K9	Q8TDI0	0.1842918545007705
P16473	P22102	0.1842914521694183
Q8NDZ6	Q8TBA6	0.1842914223670959
Q96GF1	Q9BYG0	0.1842913180589676
Q96GF1	Q9Y5G0	0.1842913180589676
Q7LGA3	P23634	0.1842908412218094
80086	Q9Y5Q6	0.1842898279428482
Q9H6U8	Q96G23	0.1842886358499527
Q9NQX7	Q8WVX9	0.1842880398035049
Q86WU2	Q9BVA1	0.1842876225709915
P16473	Q9BQT9	0.1842873841524124
Q6DCA0	P38646	0.1842872351408004
Q13217	Q8NCL4	0.1842856854200363
P62807	Q13085	0.1842852681875229
P17931	Q86Y56	0.1842847317457199
Q96PB1	Q8TAT6	0.1842836737632751
Q9NWX5	Q8IWI9	0.1842832267284393
Q96GZ6	O43760	0.1842828392982483
Q96SN8	Q9H4H8	0.1842826455831527
Q9BXS4	Q9H1B5	0.1842824816703796
P49641	Q9H0X4	0.1842821389436721
Q9Y296	O43617	0.1842814534902572
Q9UBH0	P07437	0.1842806935310363
Q8N684	P78332	0.1842804998159408
Q8TDN6	Q9Y3T9	0.1842792481184005
Q6F5E8	Q9UJW0	0.1842791438102722
P61254	Q6IQ21	0.1842789649963379
P04920	O75907	0.1842783689498901
Q92820	P01033	0.1842782199382782
Q6KC79	Q9Y4H4	0.1842779219150543
Q9GZU0	Q9H015	0.1842779219150543
Q96NL1	Q9H040	0.1842779219150543
Q8NBN3	Q96KR6	0.1842777729034423
Q8IUH3	Q9BQC6	0.1842777729034423
Q9UQ53	O75354	0.1842777729034423
Q5K4L6	Q8WWI5	0.1842777729034423
Q8TCB7	P35637	0.1842774450778961
Q96S06	P56705	0.1842764317989349
Q9BUN5	P07900	0.1842749416828155
Q9UBS3	Q6UVK1	0.1842747628688812
Q96QD8	P04439	0.1842747032642364
Q9UI12	A4D1U4	0.1842744350433349
Q16854	P58546	0.1842738538980484
Q9NP64	P35249	0.1842737793922424
Q7KZN9	Q02413	0.1842735558748245
Q00577	Q9Y2R5	0.1842731237411499
Q9UHI6	Q8NHH9	0.1842730343341827
Q9BRL6	Q9Y580	0.1842730343341827
P42338	P37173	0.1842729449272155
Q8N2G8	Q9BT22	0.1842725127935409
P16278	Q02083	0.1842724084854126
O76094	P62917	0.1842717081308365
Q14508	Q9UHX1	0.1842716187238693
Q9UBI6	Q9UJC5	0.1842713207006454
Q6UWP8	3503	0.1842708438634872
P61326	Q6PKG0	0.1842696815729141
Q9Y3L5	Q8IUN9	0.1842675954103469
Q15572	O95625	0.1842667907476425
Q9NSG2	O14981	0.1842667907476425
Q15572	O96028	0.1842667907476425
Q15043	Q5VXT5	0.1842660158872604
Q9HBW0	Q9UL25	0.1842659711837768
Q9Y2A9	Q68CR1	0.1842658072710037
Q96L15	O75882	0.1842650175094604
Q8IW35	A6NHC0	0.1842649728059768
P11142	Q9Y5W9	0.1842646449804306
Q9NVN8	Q6UWB1	0.1842641234397888
O95452	Q96IZ0	0.1842638850212097
Q5RI15	P58417	0.1842638850212097
Q9NZM5	Q9UHB9	0.1842634677886963
Q8WXD5	P33176	0.1842633485794067
Q92626	P18084	0.1842629015445709
Q03701	Q9BWF3	0.1842627227306366
Q9UHN6	P42892	0.1842625439167022
P62899	Q63HK5	0.184261679649353
Q9Y289	Q9NU22	0.1842614561319351
Q6PCB5	Q9BYC8	0.1842610836029052
P04234	Q96CQ1	0.1842594891786575
Q16540	Q9Y291	0.1842591315507888
Q8NBM8	Q92626	0.1842589974403381
Q9BPZ3	Q9BRJ6	0.1842589825391769
Q08752	Q9Y314	0.1842588782310485
Q14574	Q9H1E1	0.1842588633298874
Q5U4P2	Q8TC07	0.1842585057020187
P00395	O95147	0.1842566728591919
P59665	P01591	0.1842564791440963
P11142	Q68DK2	0.1842555254697799
P56589	Q16795	0.1842547357082367
Q9UIF9	P84103	0.184253990650177
Q96BR5	O75888	0.1842527240514755
Q15942	P59536	0.1842526644468307
Q15942	O95221	0.1842526644468307
Q8WU67	Q5UIP0	0.1842524111270904
Q7RTS9	Q86VR2	0.1842524111270904
Q9NPL8	O43676	0.1842524111270904
Q75T13	Q9P2E5	0.1842523962259292
Q9NT22	O94813	0.1842523962259292
Q93063	Q99758	0.1842523962259292
Q7KYR7	O14672	0.1842523962259292
Q8WVP7	Q15392	0.1842523515224456
Q8WXF0	Q9NR30	0.1842515021562576
Q8N0S6	Q9BYN8	0.1842513233423233
Q96HE9	Q9Y4P3	0.1842513233423233
O15120	O15127	0.1842506825923919
P53618	Q92796	0.1842506229877472
Q9H251	Q9Y4L1	0.1842491179704666
Q9Y4L1	Q6UXA7	0.1842491179704666
Q16543	O94921	0.1842491179704666
Q9UHA3	Q7Z2W4	0.1842490285634994
Q9UHA3	O15226	0.1842490285634994
O00566	P62854	0.1842490285634994
Q9GZL7	Q9BRJ6	0.1842490285634994
P55268	P29122	0.1842490285634994
Q13206	P62854	0.1842490285634994
Q9UHA3	Q9BQ39	0.1842490285634994
Q9UHA3	Q9NY93	0.1842490285634994
O15258	Q8TBP6	0.1842486411333084
Q9BSD7	P01909	0.1842481642961502
Q15165	Q3SY69	0.1842474937438964
Q8IWX8	P84103	0.1842465698719024
Q9GZR7	Q68D10	0.1842463910579681
Q9UNK0	A2RRP1	0.1842458844184875
P49848	Q9BW19	0.1842458248138427
Q9H0V9	P54709	0.1842448115348816
Q9UKJ8	P07437	0.1842444986104965
O60888	Q7L5Y9	0.184243842959404
Q5VXM1	P07225	0.1842435449361801
P40429	Q9HC36	0.1842431277036667
Q9H2H9	Q9BVK2	0.1842430084943771
Q6EEV4	Q9P2N7	0.1842429488897323
Q9H0B3	Q13627	0.184242844581604
Q9UBM7	Q8IY17	0.1842426657676696
P29084	Q9UJU6	0.1842426210641861
Q96QT4	Q07065	0.1842424273490905
P08133	Q06945	0.1842421889305114
P62837	Q13228	0.184241771697998
P05412	Q9GZR1	0.1842417418956756
Q9HCN8	Q9UL01	0.1842415779829025
O43933	Q5C9Z4	0.1842413991689682
Q8WU67	P60604	0.1842413991689682
Q5VV42	Q8IW92	0.1842413991689682
P22626	P55064	0.1842405050992965
O15040	P25685	0.1842401474714279
Q9UQ35	P62899	0.1842398941516876
Q96C57	O60524	0.1842389851808548
Q8NBJ9	P54652	0.18423892557621
Q8N531	P62910	0.1842382848262787
P46531	O75581	0.1842382103204727
Q8WYQ5	Q5T280	0.1842378675937652
Q03167	Q86VH4	0.1842360496520996
Q96BH3	P68363	0.1842347085475921
O60231	O60231	0.1842346638441085
P26373	O60783	0.184234544634819
Q5UIP0	Q8NI37	0.1842345148324966
P17026	Q9BYD3	0.1842344105243683
Q9Y623	Q9UPQ0	0.1842338889837265
Q9P2F8	P46939	0.1842336952686309
Q7RTS9	6526	0.1842336505651474
Q8WUK0	Q6KCM7	0.1842336505651474
P08218	P40227	0.1842332184314727
Q8TDG2	O15144	0.1842328757047653
P35579	P47929	0.1842322051525116
P14780	Q6AZY7	0.184232011437416
Q86XP3	P28328	0.1842317283153534
Q9UBF2	P53618	0.1842314749956131
P62424	P40429	0.184231236577034
Q16849	P35637	0.1842306107282638
P27338	P25103	0.1842295229434967
Q96ND0	Q9Y285	0.1842292994260788
P15289	Q96L12	0.1842291802167892
Q8IXU6	Q8N0U8	0.18422831594944
Q9H6F5	Q01130	0.1842264384031295
P27169	P40939	0.1842253655195236
Q02818	P11487	0.1842250674962997
Q9H2J4	Q8IUW3	0.1842247694730758
O75157	P61586	0.1842247247695922
Q8N6S4	P02786	0.1842235624790191
Q9UIC8	P60174	0.1842225342988968
Q8NB50	P42766	0.1842223405838012
P29372	Q9NWT1	0.1842222064733505
O94829	Q96NB2	0.1842218041419983
Q8TBM8	Q6UWP7	0.1842213869094848
Q92820	P16402	0.1842208057641983
Q16610	Q9Y4I1	0.1842208057641983
Q9H467	P16410	0.1842187196016311
Q9H313	Q9BUB7	0.1842180341482162
Q8TCC7	O60830	0.1842180341482162
Q8NEW0	Q6UXC1	0.1842180341482162
Q9H2V7	P53708	0.1842170804738998
A2RTX5	Q00839	0.1842158883810043
P54577	P07478	0.184215635061264
P40222	O75936	0.1842153817415237
Q9NUQ2	Q92538	0.1842133551836013
Q6XE24	P82914	0.1842130869626999
P54725	Q8N2H4	0.1842129826545715
P02765	Q9Y490	0.1842129379510879
Q86U38	Q14692	0.1842128038406372
P22492	P82932	0.1842124164104461
P19387	O95602	0.1842119097709655
Q92692	Q8NBI6	0.1842110306024551
P17931	Q8NBN3	0.1842109262943267
O14672	Q641Q3	0.1842107772827148
P49674	Q9UM47	0.184210404753685
Q86UT6	Q8IYL2	0.184210404753685
Q9NNW5	Q9NU22	0.184210255742073
P61803	Q9H490	0.1842101812362671
Q14696	Q9Y2S7	0.1842100918292999
Q4J6C6	Q7Z7H8	0.184209793806076
P54652	Q16587	0.1842088997364044
P63261	Q92797	0.1842087060213089
Q9BUL8	P67775	0.1842086166143417
P18077	Q9BRK5	0.1842085719108581
O95297	Q9HCM3	0.1842082738876342
408029	P06733	0.1842080354690551
Q8NBL1	P43251	0.1842078417539596
Q8WUZ0	O43602	0.1842074245214462
Q6IBS0	P27105	0.1842070519924163
Q9UQ35	Q9NZM5	0.1842068582773208
P54727	P53816	0.1842057406902313
Q9H825	Q9NUG6	0.1842053681612014
Q9Y388	Q9P2J8	0.1842053085565567
P15880	O75467	0.1842052489519119
O60613	Q9H3Q3	0.1842039078474044
P46934	O75787	0.1842038631439209
P17655	P11021	0.1842038333415985
Q9BUF5	Q02223	0.1842036992311477
Q6UWY0	Q6YHK3	0.184203565120697
P22492	Q8N5F7	0.1842033863067627
P08865	P39023	0.1842031180858612
Q9BU40	P16278	0.1842029094696045
O60237	Q8WUF5	0.1842027306556701
P60763	O95711	0.184202566742897
O75882	O95897	0.184202030301094
Q2HXU8	Q9NX62	0.1842004954814911
P62244	Q3ZCM7	0.1842004060745239
Q8NB50	O95503	0.1841999441385269
P36956	Q99640	0.1841993182897567
Q9GZU3	Q8N357	0.1841983795166015
Q9HCN8	O14638	0.1841978430747985
Q6P5S2	F5H2W1	0.1841973513364792
Q8N4F0	P32926	0.1841973513364792
Q9UK39	Q5RI15	0.1841954886913299
Q99805	Q9BZ76	0.1841954439878463
P53985	Q8N695	0.1841946244239807
Q10471	Q96L58	0.1841945797204971
P52569	Q9P003	0.1841945499181747
O95168	Q9BVC6	0.1841940879821777
Q9UK39	Q8NBQ5	0.184193417429924
Q9BWU0	Q9HCS7	0.1841930150985717
Q9ULW3	Q14241	0.1841927319765091
Q9UQN3	Q9UHD1	0.184191808104515
O00566	P14866	0.1841913759708404
P07195	O95407	0.1841905415058136
Q14980	Q02224	0.1841901987791061
Q6NTF9	Q8IXX5	0.1841897666454315
P02763	P42357	0.1841887682676315
Q9UN36	Q08188	0.1841887682676315
P52569	Q6NUT3	0.1841875612735748
Q6ZYL4	P19338	0.1841873824596405
124149	P19338	0.1841873824596405
P13473	O60830	0.1841872632503509
P17301	P16278	0.1841871887445449
Q96BH1	P29508	0.1841870546340942
Q02297	Q9H8M5	0.184186965227127
P81408	Q8TDW4	0.1841869205236435
P32241	Q6P996	0.1841866821050644
Q92545	Q9BRK5	0.184186652302742
P49768	Q9UBK5	0.1841863393783569
Q8IY26	O43908	0.1841863393783569
P43361	P49768	0.1841863393783569
P20226	Q8TBK6	0.1841863393783569
Q9BQ51	Q86V85	0.1841863393783569
Q00444	Q9UKY7	0.1841863393783569
Q8IWS0	Q01851	0.1841863393783569
Q9Y696	Q3SY52	0.1841863393783569
Q05940	Q8TBR7	0.1841863393783569
Q9UNN8	Q96S65	0.1841863393783569
Q9Y696	Q6UXH8	0.1841863393783569
Q9ULW6	Q9Y696	0.1841863393783569
P48651	P61803	0.1841858774423599
P16070	Q99075	0.1841857880353927
P05023	Q9BVT8	0.1841851770877838
Q6P996	23392	0.1841847002506256
Q9BU02	O94905	0.1841847002506256
Q5T653	O00541	0.1841841787099838
Q8WVE6	Q96DH6	0.1841840296983719
P05023	P20309	0.1841839849948883
Q9NY91	Q9H061	0.1841837465763092
Q92901	P46776	0.1841837018728256
Q8NE01	Q9UIQ6	0.1841836273670196
Q9NRX5	O43292	0.1841823458671569
O15397	P67775	0.1841822415590286
Q9Y5U2	P02792	0.184182122349739
Q96GE4	Q8TD31	0.1841815859079361
Q9BVG9	Q9Y256	0.1841815710067749
Q6PJG6	Q53R41	0.1841804534196853
Q96A33	Q9BUJ0	0.1841799318790435
P16403	Q8WTT2	0.1841796785593032
Q16880	Q15293	0.1841793358325958
P31942	P61236	0.1841792166233062
Q96PE2	P21333	0.1841790974140167
Q9BUF5	P21675	0.1841790676116943
Q9UBV2	Q8WTV0	0.1841787993907928
Q8IZL8	Q96CS4	0.1841786354780197
Q9NXE4	P01920	0.18417789041996
Q8IWX8	P62995	0.1841760575771331
Q15758	Q8WUD6	0.1841752380132675
Q13515	Q96R06	0.1841751635074615
Q66K79	O94826	0.1841750741004943
P51178	Q13228	0.1841750591993332
Q8WYQ5	Q8WUQ7	0.184174969792366
Q9NXE4	Q96T91	0.1841746121644973
Q9NVU7	Q9NQ55	0.184174582362175
Q53H96	Q9UJ14	0.1841745376586914
P26572	O75503	0.1841743737459182
Q9NXB9	Q9NRC1	0.1841734945774078
Q6ZUT1	Q9P0M6	0.1841725409030914
Q7LGA3	Q8WUY1	0.1841724216938018
P69905	P56962	0.1841710209846496
Q6P1A2	Q86VR2	0.1841709017753601
Q6NSZ9	Q9H4L4	0.1841704994440078
Q6NSZ9	O60287	0.1841704994440078
P50990	A1L4L8	0.1841703057289123
Q13349	Q9UBV2	0.1841703057289123
Q8WY36	P25440	0.1841695457696914
Q9UK58	Q9Y4E5	0.1841695457696914
Q9ULD4	Q9H0H5	0.1841695457696914
Q02880	Q5T5X7	0.1841695457696914
Q9UBB5	Q14814	0.1841695457696914
Q13427	Q9H165	0.1841695457696914
Q9Y4E5	Q8NEM7	0.1841695457696914
Q6ZU65	O15090	0.1841695457696914
Q96JA1	Q5T5X7	0.1841695457696914
P18887	Q8NEM7	0.1841695457696914
Q13427	P05549	0.1841695457696914
Q96CP2	Q5VWN6	0.1841695457696914
Q01826	Q8NEM7	0.1841695457696914
Q9UBB5	Q96JA1	0.1841695457696914
Q9ULD4	Q9H0G5	0.1841695457696914
P52657	Q9UMN6	0.1841695457696914
Q02880	P16383	0.1841695457696914
P18858	P05549	0.1841695457696914
O94888	O75391	0.1841695457696914
P16383	Q6P4R8	0.1841695457696914
P39880	Q9ULD4	0.1841695457696914
P48382	O75391	0.1841695457696914
Q9Y6J9	O75391	0.1841695457696914
P52657	Q5VWN6	0.1841695457696914
P18858	Q9UBB5	0.1841695457696914
Q9UIJ7	Q9Y3D8	0.1841695457696914
P05549	Q96JA1	0.1841695457696914
P05412	P25440	0.1841695457696914
P52657	O14981	0.1841695457696914
Q7L590	Q96AT1	0.1841695457696914
O75461	P55199	0.1841695457696914
P18858	Q5T5X7	0.1841695457696914
Q9BZ95	Q96S94	0.1841695457696914
Q96AT1	Q6ZU65	0.1841695457696914
Q9H0U9	Q9NV06	0.1841667890548706
Q92526	Q9C0K7	0.1841667145490646
Q02413	P29373	0.1841656863689422
Q8WYP5	Q15054	0.1841647177934646
Q8TDB4	Q9Y5Y2	0.1841636747121811
P22607	P30532	0.184162899851799
Q9UJW0	P40227	0.1841628104448318
Q9UPP1	O00541	0.184162750840187
Q9NUQ6	P50914	0.1841625720262527
Q9Y618	O15355	0.1841624826192855
Q8N7H5	Q9Y618	0.1841624826192855
P67812	Q99615	0.1841624230146408
Q8TD22	P20020	0.1841621696949005
Q9H330	Q5HYI8	0.1841620355844497
Q8IYD2	P04406	0.184161752462387
Q96RD2	Q7LBC6	0.1841612756252288
Q9UBM4	P22466	0.1841612756252288
Q8IUX4	P0C5Z0	0.1841612756252288
P0C7Q2	Q9ULD0	0.1841612756252288
Q2WEN9	O95747	0.1841612756252288
Q9Y6S9	P47895	0.1841612756252288
Q9GZV4	Q9Y248	0.1841612756252288
Q96A44	P38432	0.1841605603694915
P17301	Q9H4G1	0.1841599643230438
P35251	Q8N8A6	0.1841598898172378
Q9UMR5	P27797	0.1841595619916916
Q8NCH0	Q14517	0.1841594725847244
Q14517	Q9P218	0.1841582357883453
P56559	Q14204	0.1841580420732498
Q969Q6	Q16204	0.1841579973697662
Q9H5Q4	Q9NZ45	0.1841568648815155
P55061	Q8IZS8	0.1841562688350677
P47870	Q03252	0.1841561198234558
Q99679	P26358	0.1841561198234558
Q9H814	Q9H8H0	0.1841560900211334
Q15629	Q9BUN8	0.1841551661491394
P60953	Q12792	0.1841546446084976
P16615	Q9NQZ7	0.1841544955968856
Q9NYW8	Q16587	0.1841538995504379
P33527	Q5SRE5	0.184153750538826
Q14165	Q9ULC5	0.1841523945331573
P41250	Q6ZMU5	0.1841523945331573
O75351	O15427	0.1841523945331573
P16144	P17858	0.1841523945331573
P52701	P16144	0.1841523945331573
Q8NAU1	P04920	0.1841521561145782
Q8N8A6	P62841	0.1841518580913543
Q9P035	P40616	0.1841518282890319
Q9H244	Q9NX00	0.1841516345739364
P35249	Q86UE4	0.1841510981321334
Q14019	P30085	0.1841503083705902
Q9HBE1	Q9BYG3	0.1841500550508499
Q9NR33	P07437	0.1841493397951126
Q9Y4I1	Q07065	0.1841480731964111
P51617	P37023	0.1841479241847992
Q8TDB4	O94766	0.1841476708650589
Q9BW60	Q8N0U8	0.1841462701559066
Q96BI1	A0FGR8	0.1841461211442947
Q9UHI6	P38646	0.1841458082199096
Q6Y1H2	Q9NVH1	0.1841456294059753
P41250	P08243	0.1841455101966858
P43007	Q53GQ0	0.1841451674699783
P41587	Q5BJH7	0.1841449439525604
Q92598	Q6V0I7	0.1841425746679306
P14625	Q9Y4K0	0.1841420382261276
Q9Y4K1	P08670	0.1841419339179992
P02768	P49585	0.184141144156456
Q5EE01	P48637	0.1841408610343933
Q96AZ1	O95407	0.1841401606798172
P14138	O94925	0.1841401606798172
Q02818	Q96IM9	0.1841401606798172
P42766	Q96ME7	0.1841400563716888
Q9BVA1	Q2M1V0	0.1841399818658828
Q8WYP5	Q9HCU4	0.1841395199298858
Q9NY93	Q8IUX4	0.1841389685869217
Q99848	P07951	0.1841387897729873
Q13433	P98194	0.1841386407613754
Q9H992	Q9H410	0.1841379851102829
P78310	Q15375	0.1841377913951873
P16070	P80723	0.184136688709259
P69849	P37058	0.1841366589069366
Q8IYB3	Q9UKV3	0.1841364949941635
Q9BWS9	O00754	0.1841364055871963
Q9Y3Y2	Q96MX3	0.1841361671686172
P62263	Q8WXI7	0.1841360628604889
P67809	Q6P1L8	0.1841351240873336
Q13206	P04083	0.1841333955526352
Q567U6	Q9NNX1	0.1841331869363784
O15120	Q9BSJ8	0.184132307767868
P16234	Q8NBP0	0.1841318309307098
284756	Q8NE71	0.1841317415237426
Q8NBC4	P11171	0.1841314882040023
P47813	O15127	0.1841314733028412
Q9Y231	100507703	0.1841314136981964
Q7Z5K2	Q15020	0.1841302365064621
Q9NVX2	Q9H329	0.1841300427913665
P0DTE8	O15488	0.1841294020414352
Q96LI5	Q5T5Y3	0.1841290742158889
Q9BV38	Q9BRJ6	0.1841277778148651
Q92900	P82650	0.1841271519660949
P30511	Q9H5V8	0.184125617146492
Q63ZY3	Q6NXG1	0.184125617146492
Q9HAT2	Q8NBP7	0.184125617146492
Q9NRD1	Q24JP5	0.184125617146492
O75351	Q6NXG1	0.184125617146492
Q9H5V8	Q9BT22	0.184125617146492
Q8NE01	P16144	0.184125617146492
Q9UHL4	Q9BRK5	0.184125617146492
Q8NBP7	100507703	0.184125617146492
P42357	P58107	0.1841255128383636
P13224	O43505	0.1841252297163009
Q8IYS2	Q8N201	0.1841250658035278
Q9NZD1	Q9UPU5	0.1841248720884323
O76014	Q9H2C0	0.1841248720884323
Q9Y4C8	Q9H8H2	0.1841244250535965
Q9H173	Q9UQ74	0.1841228753328323
Q05952	P38646	0.1841224431991577
Q8N5C6	P18621	0.1841222196817398
Q9UJC5	Q8WYL5	0.1841215342283249
Q9H400	P14735	0.1841214448213577
Q8NBL1	P06276	0.1841214001178741
Q99538	P35475	0.1841209977865219
Q9HAT2	O95897	0.1841209977865219
Q6UW63	Q8IVL6	0.1841206699609756
Q9BZF1	P81408	0.1841201931238174
P11021	Q9H3M7	0.1841201782226562
Q1RMZ1	P19338	0.1841198652982711
Q7Z5J4	P26358	0.1841190457344055
Q9HBT8	O60232	0.1841187626123428
Q15361	Q15427	0.1841187328100204
Q5JSH3	Q5T8I9	0.1841185539960861
Q7Z7F7	Q14684	0.1841184943914413
Q96J84	P30519	0.1841177493333816
P51970	Q9Y6K0	0.1841176301240921
Q9BRR3	Q12797	0.1841176301240921
Q8IYL2	Q5W0B1	0.1841152310371399
P08865	Q00839	0.1841151267290115
O75596	Q9HC36	0.1841146498918533
P31025	Q7Z3B1	0.1841139942407608
P02042	Q8WVZ7	0.1841139942407608
Q9H015	Q6UW68	0.1841139942407608
O43808	O15244	0.1841139942407608
Q96MM7	Q9H2E6	0.1841135770082473
Q8TE99	Q8NAT1	0.1841135770082473
Q9Y291	P61247	0.1841134577989578
P09923	Q6P4A7	0.18411286175251
Q8NBS9	Q5UCC4	0.1841104477643966
Q6UXN9	P40337	0.1841104179620742
Q30154	Q01974	0.1841102689504623
P78357	P20645	0.184110015630722
P51149	Q8WWA1	0.1841094046831131
Q16394	Q8IZ52	0.1841087192296981
Q14517	O60245	0.1841087192296981
Q96H55	Q6UX07	0.1841087192296981
P07099	O95476	0.1841087192296981
O75083	Q9BX73	0.1841074377298355
Q53RT3	O95833	0.1841068863868713
P08582	Q8TBF5	0.1841064095497131
Q17RY0	Q86XN8	0.1841060221195221
Q9H7H0	Q5SRI9	0.1841058880090713
Q96JM3	Q8TDI0	0.1841058880090713
P43007	Q9H7H0	0.1841058880090713
Q8N2E2	Q02487	0.1841057389974594
Q68D10	Q9NWT1	0.1841041296720504
Q9Y5V3	Q14667	0.1841040551662445
O43159	Q8IUX4	0.1841040104627609
P53673	Q5SY16	0.1841034144163131
O00400	Q92504	0.1841025650501251
Q8N983	P07305	0.1841025650501251
Q9Y324	Q9H6F5	0.1841020286083221
Q14247	Q9UBN7	0.1841018795967102
Q9Y673	Q53F39	0.1841013580560684
Q53GQ0	Q8NDZ6	0.184101328253746
Q9UL40	Q9NY12	0.1840999275445938
Q9H583	O43592	0.1840979307889938
P13861	Q9NP97	0.1840979307889938
Q7RTS1	P49711	0.184097871184349
Q8NFH4	P57678	0.1840972155332565
O60568	O75718	0.1840971708297729
Q08945	Q7Z589	0.1840971112251281
P47871	O95298	0.1840968281030655
P38398	Q96L91	0.1840966492891311
P38398	Q14241	0.1840966492891311
Q6P161	Q9BWF3	0.1840965002775192
Q9H116	P05387	0.1840954422950744
Q9H2R5	Q9NUQ8	0.1840951740741729
Q9NPH3	O60896	0.1840950548648834
Q9UBH6	Q14254	0.1840931922197342
Q9NPE3	P27635	0.1840927600860595
O95772	Q9Y679	0.1840922385454177
Q9NWU5	Q15776	0.1840921342372894
Q9HD45	Q86SQ4	0.1840918660163879
Q86SQ4	O15270	0.1840918660163879
P60866	P16989	0.1840917915105819
O15127	Q96ET8	0.1840910017490387
Q9H1B5	Q5NDL2	0.1840910017490387
O75306	P09525	0.1840910017490387
Q9Y2R0	Q9UPY5	0.1840901523828506
Q9NX00	Q9ULF5	0.1840898692607879
Q9NT22	P43251	0.1840898394584655
Q9H0H0	O60518	0.1840894818305969
Q96K80	Q9BVJ6	0.1840894669294357
Q9H0E9	P30046	0.1840888261795044
P78527	P08754	0.18408864736557
O43731	Q5BJH7	0.1840884983539581
P20020	Q9NQX7	0.1840884536504745
O76024	Q9NP73	0.1840880811214447
O14735	Q9Y639	0.1840877681970596
Q9NZJ5	Q8IUE0	0.1840877532958984
O60884	P20718	0.184087336063385
P24310	Q6PI48	0.1840872466564178
P04234	P18074	0.1840872466564178
P22674	P18074	0.1840872466564178
P33681	P18074	0.1840872466564178
P18074	Q9UBK5	0.1840872466564178
P10809	Q8NCN5	0.1840869784355163
3503	3502	0.184086799621582
Q00403	Q9Y5B9	0.184086412191391
Q15884	P62258	0.1840852051973343
O00754	Q93063	0.1840842068195343
Q9GZR7	O95503	0.1840839385986328
Q8NAP1	Q9BUF5	0.1840838938951492
O14979	P62995	0.1840837448835373
Q29RF7	Q9UPT5	0.1840835660696029
O43808	Q53H12	0.1840834617614746
Q5T749	P00747	0.1840829402208328
Q13813	Q9P246	0.1840826123952865
Q7Z2K6	A0FGR8	0.184081882238388
Q6ZVX7	Q5TAQ9	0.1840807050466537
P14543	Q13444	0.1840801686048507
Q8TCJ2	Q96PD2	0.1840799748897552
Q75T13	O95754	0.1840796917676925
Q9Y2G8	O14764	0.1840791702270507
Q15121	Q70UQ0	0.1840788573026657
P10321	Q9NY27	0.1840785592794418
Q15435	Q13625	0.1840781718492508
Q8NAT1	Q96GX1	0.1840781569480896
B5ME19	Q14258	0.1840780228376388
P16402	P46087	0.1840777844190597
P01024	P08603	0.1840777099132537
P02790	P00747	0.1840777099132537
P02763	P00747	0.1840777099132537
P00747	B9A064	0.1840777099132537
P00747	3502	0.1840777099132537
P00450	28452	0.1840777099132537
P13928	P32926	0.1840777099132537
Q86XP0	Q6ZNF0	0.1840777099132537
P01011	28452	0.1840777099132537
Q9BXS4	Q9H2A7	0.1840775460004806
P08670	P36955	0.1840775161981582
O60701	O60830	0.1840773820877075
Q7Z7M0	Q8WTV0	0.1840773224830627
Q969X5	Q15386	0.1840771585702896
Q9UI36	O75400	0.184077113866806
Q92625	P48735	0.1840765178203582
Q08188	O60942	0.1840763986110687
Q8N6R0	Q99805	0.1840758174657821
Q8TB37	P98194	0.1840758174657821
Q9UQ49	Q9BZQ6	0.1840757578611374
Q6ZNB6	Q01814	0.1840754449367523
O14776	O75190	0.1840749830007553
Q92604	Q9NX61	0.1840746849775314
O43237	Q9NRR3	0.1840746253728866
Q8NBJ7	Q9Y5X9	0.1840742975473404
P07476	3514	0.1840726286172866
P98153	Q96BI3	0.1840725988149643
Q86UT6	O75155	0.184072345495224
Q13438	Q8WXA8	0.1840720176696777
A6NKK0	P12814	0.184071883559227
Q9H6F5	O60832	0.1840713918209076
Q12926	Q9HAN9	0.1840703636407852
Q9NS84	Q9UBV2	0.1840695738792419
Q99942	Q15293	0.1840691417455673
Q9BYD2	Q6IQ21	0.1840690374374389
P40200	P04406	0.1840683817863464
P28070	P25789	0.1840679049491882
Q9NZW5	Q8WUM9	0.1840658485889434
Q5K4L6	Q9GZM5	0.1840657889842987
Q6ZWI9	P19338	0.1840651631355285
Q96K80	441502	0.1840645670890808
P06733	Q8IV13	0.1840645223855972
Q8NES3	P07195	0.1840643435716629
Q15434	Q9BYN8	0.1840642392635345
O43653	P41221	0.1840640157461166
P36954	Q96A61	0.1840640157461166
Q13106	Q9H1E1	0.1840640157461166
Q99788	Q6NZ67	0.1840640157461166
Q8IZ57	Q96S97	0.1840640157461166
Q96B49	Q9H1E1	0.1840640157461166
O60895	Q9Y3D7	0.1840640157461166
O60609	O95450	0.1840640157461166
Q4G148	Q92545	0.1840634047985077
Q9H4A6	Q9NX62	0.1840626001358032
Q8IYN0	Q9ULW3	0.1840621083974838
Q92643	Q8NBJ9	0.1840620189905166
Q9H8W3	Q96BK5	0.1840618848800659
Q6AI08	P68366	0.1840614378452301
Q9NRB3	Q8NDZ4	0.1840607225894928
Q9UL63	Q9NYK5	0.1840605586767196
P22626	Q9BXK5	0.1840602755546569
P68363	P07864	0.1840597838163375
P61106	Q96AG4	0.1840576976537704
O94901	Q2HXU8	0.1840569227933883
P62424	Q92552	0.1840566545724868
Q03519	Q96E22	0.1840566545724868
Q9H8H0	Q9P2D1	0.1840564906597137
P04908	P46939	0.1840563714504242
P34903	Q9P2E5	0.1840560734272003
Q8N6S5	Q9GZP9	0.1840558350086212
P22087	Q6PJE2	0.1840555965900421
P31268	O75083	0.1840555965900421
O95782	Q9UKS6	0.1840551942586898
Q8NBP0	Q495W5	0.1840551495552063
Q9BRV8	P38646	0.1840550154447555
Q8WUK0	Q8WUY1	0.1840549260377884
B2RTY4	Q13309	0.1840542256832122
Q9BV73	Q13085	0.1840541362762451
Q8WZ79	Q12841	0.1840540915727615
P51688	P26006	0.1840535253286361
Q92973	Q9ULF5	0.1840530335903167
Q13508	Q643R3	0.1840528100728988
Q9H0D6	Q15361	0.1840523332357406
Q9NV96	Q9NVV4	0.1840520203113556
Q9BXS4	P31785	0.1840516477823257
P98198	Q99808	0.184051364660263
O43731	O95864	0.184051364660263
P04920	Q9Y397	0.184051364660263
Q9H8M5	Q8TE99	0.184051364660263
P35625	O76061	0.184051364660263
Q14964	Q9UI95	0.184051364660263
Q9BRR3	Q8TD22	0.184051364660263
Q8TEQ8	P98198	0.184051364660263
Q9UHQ9	Q15842	0.184051364660263
Q13315	O15121	0.184051364660263
Q5SVS4	Q96JX3	0.184051364660263
Q16394	Q8NC67	0.184051364660263
O15118	Q7Z7N9	0.184051364660263
P00750	O75503	0.184051364660263
Q16787	Q9P2E5	0.184051364660263
Q16394	O43529	0.184051364660263
O75354	Q8NDV1	0.184051364660263
P46783	Q96H22	0.184051364660263
P98198	Q68DH5	0.184051364660263
Q99653	Q9GZU3	0.184051364660263
Q9HC56	Q9P244	0.184051364660263
Q96FL8	Q8WU67	0.184051364660263
P07099	Q8WU67	0.184051364660263
Q9H6R4	P57071	0.184051364660263
Q9NRZ7	O15121	0.184051364660263
Q96J84	Q9HC56	0.184051364660263
A0PK00	Q2TAA5	0.184051364660263
Q9Y2G8	Q96BY9	0.184051364660263
Q9UC06	P82675	0.184051364660263
Q9H9S3	Q9GZU3	0.184051364660263
Q9UDX5	Q53EU6	0.184051364660263
P98198	Q9NRK6	0.184051364660263
Q8NE01	Q8NFZ4	0.1840511560440063
P16278	O00462	0.1840501129627227
100526836	P12273	0.1840498298406601
O75396	P16410	0.1840498298406601
Q9H974	28663	0.1840498298406601
Q9NUQ3	339005	0.1840497851371765
Q9Y496	Q96LR2	0.1840497851371765
O60704	P35499	0.1840497851371765
P54687	P42694	0.1840496063232422
Q13813	Q9Y2J2	0.1840487718582153
Q9UNF1	Q9C0C9	0.1840475648641586
Q9H4A9	Q8TBR7	0.1840472221374511
P61619	Q6NXE6	0.1840470284223556
Q13595	Q8WXA9	0.1840465366840362
O60291	Q92791	0.1840463876724243
Q9HD20	O60287	0.1840459257364273
P12235	Q9Y6D5	0.1840451657772064
Q8IZL8	Q9H6R4	0.1840448826551437
P00751	P35637	0.1840448528528213
P20719	Q8NEJ9	0.1840445697307586
P06733	Q9BQB4	0.1840444654226303
Q96GA3	Q13247	0.1840441972017288
P19438	Q07065	0.1840440779924392
O75354	O43405	0.1840438246726989
O43405	Q9UIW2	0.1840438246726989
Q9UNX3	441502	0.1840437203645706
P61073	O60645	0.1840434074401855
P17066	Q9Y287	0.1840428709983825
P58546	Q15052	0.1840426921844482
Q02383	P58546	0.1840426921844482
Q8IUE6	Q16777	0.1840423196554184
Q969X6	O75152	0.1840421855449676
Q96RY5	P49916	0.1840414404869079
P38646	Q9NUX5	0.1840414106845855
Q8IYL2	P34931	0.1840407252311706
Q5XKP0	O15218	0.1840402036905288
6976	Q8TBM8	0.1840402036905288
Q96LB9	Q24JP5	0.1840402036905288
Q00688	P00387	0.184039294719696
O14967	100507680	0.1840392798185348
P78348	Q8N3Y3	0.1840391755104065
Q9NQB0	Q8WVJ9	0.1840389519929886
P30872	Q96G97	0.1840389519929886
O00590	Q8NEW0	0.1840389519929886
O14967	P18084	0.1840389519929886
O43278	O43692	0.1840389519929886
Q6P1M3	Q9NYF8	0.1840384155511856
Q96RU2	Q53EL6	0.1840380728244781
Q14517	P61247	0.1840376257896423
Q96TA2	Q8IY17	0.1840366721153259
Q9NYU2	Q9NRN5	0.1840355396270752
Q9UMR5	Q9H497	0.184034913778305
Q9BWU0	Q01081	0.1840343028306961
Q01081	Q9UBN7	0.1840343028306961
P68366	Q76LX8	0.1840335577726364
P22087	Q9H4D0	0.1840333193540573
Q9H078	Q8WWQ2	0.1840333193540573
P47775	Q5HYI8	0.1840332448482513
Q96FK6	Q9NQ55	0.1840329468250274
Q9ULX3	P51530	0.1840328425168991
Q86UD1	Q9P2E5	0.1840326637029647
Q9UNX4	Q9P275	0.1840325742959976
Q9BYJ1	Q15828	0.1840322911739349
O43292	Q8N5B7	0.1840322911739349
Q9Y519	Q9NTX5	0.1840322911739349
O00154	Q16658	0.184032067656517
Q6NZY4	Q16629	0.1840316951274871
O14562	Q9BPX5	0.184031680226326
Q9H9P8	P43246	0.184031531214714
Q9H2U1	Q96EL2	0.1840310841798782
P31942	Q9HBG7	0.1840309053659439
Q9BVK6	Q9BVP2	0.1840304732322693
Q9ULW3	Q8IZH2	0.1840298324823379
O94766	Q01814	0.1840296983718872
P62987	Q643R3	0.1840281933546066
Q96QT6	Q9HAJ7	0.184028148651123
Q01970	Q9BWT6	0.1840274780988693
P26368	P16104	0.1840271055698394
Q92536	Q9Y5Z9	0.1840267181396484
O00165	Q7RTP0	0.184026151895523
Q969V3	Q96L58	0.1840261071920395
P46060	Q53EL6	0.1840244531631469
Q9P2J3	P19784	0.1840236186981201
Q15116	Q9NVH1	0.1840230524539947
Q9NUL7	P11487	0.1840230524539947
Q86UE6	Q9Y6J9	0.1840230524539947
P14854	P35579	0.1840229630470276
P42892	Q9Y5H5	0.1840228736400604
O96014	Q9Y3B3	0.1840217411518097
Q15573	Q7L2E3	0.1840217411518097
P20645	Q8WUJ1	0.1840205043554306
P25786	Q6P9F7	0.1840203255414962
Q8WUK0	P78527	0.1840202212333679
P78381	P22061	0.1840198934078216
Q9H061	Q16586	0.1840190589427948
Q96SB4	P62847	0.1840183734893798
Q8TEB9	P04003	0.1840182542800903
P0DMV9	Q8NF50	0.1840177774429321
Q8NCH0	Q6P9A2	0.1840176284313202
P51805	P79483	0.1840174496173858
O60613	Q86XX4	0.1840168684720993
P68363	Q16635	0.1840162426233291
Q9BYV6	P07195	0.1840162277221679
Q5J5C9	Q02809	0.1840160489082336
Q96BY9	P25815	0.1840158253908157
Q9P2K5	Q6P161	0.1840148419141769
Q9BY89	Q9BRR8	0.1840144544839859
O15258	Q9NRZ5	0.1840142756700515
Q63HQ2	Q9NYU2	0.1840142458677292
Q93052	Q9UGP4	0.1840133368968963
P03891	O95169	0.1840130686759948
Q9NY25	Q562R1	0.1840122789144516
P42892	Q6UWY0	0.1840120702981948
O75251	Q6PI48	0.1840114295482635
Q9BUF5	Q9UNA3	0.1840111464262008
O15144	P46940	0.1840111017227172
P06756	Q11203	0.1840102970600128
Q86SF2	Q9BQT9	0.1840102076530456
P49768	Q15392	0.184009775519371
P04637	Q9NQH7	0.1840090453624725
Q95460	Q8NDZ4	0.1840087175369262
Q5BJH7	Q9NX76	0.1840085387229919
P55769	Q75WM6	0.1840080618858337
O14975	O94766	0.1840079724788665
Q8TAE8	Q9Y3B9	0.1840078234672546
Q00987	P61289	0.184007465839386
P17931	Q9Y4W6	0.1840069591999054
Q14789	Q9BV40	0.1840055286884308
Q9Y6M1	Q6PK04	0.1840053647756576
Q9BWU0	Q9NW64	0.1840051710605621
Q4J6C6	Q96CM8	0.1840051263570785
A0PJX0	P10644	0.1840050965547561
P05386	353164	0.1840050816535949
P05386	Q8NG81	0.1840050816535949
Q6DKI1	P17020	0.1840048730373382
Q9Y5J1	Q8N531	0.1840048283338546
Q96KR1	Q9BRT6	0.1840042024850845
Q96AY2	P61313	0.1840031296014785
P53007	P25391	0.1840031296014785
O43292	O14828	0.1840031147003173
Q5T5P2	P10301	0.1840029954910278
Q9NTN9	Q8NBP0	0.1840029060840606
O75920	P58546	0.1840023100376129
Q01831	Q8IWX8	0.184002012014389
Q14703	Q96A25	0.1840019226074218
Q8N961	Q15149	0.1840018779039383
Q14393	O94985	0.1840005964040756
Q9NXF1	Q8NDF8	0.1840005666017532
Q96CP7	P16615	0.1840004324913025
Q9UBV4	O75976	0.1840002685785293
P78536	Q9UIW2	0.1840002089738845
Q9HCN8	6976	0.1840001493692398
O75376	Q12830	0.1839996725320816
Q9NV96	Q02338	0.1839996129274368
Q5T653	O75569	0.183999553322792
Q5XKP0	Q9HAV4	0.1839995235204696
Q3MJ16	Q96QA5	0.1839986741542816
O75153	Q9UHV9	0.1839977651834488
O60779	Q8NDZ6	0.1839975118637085
Q9BYC9	Q9Y2Q9	0.1839972138404846
Q92604	Q9H5H4	0.1839964836835861
Q15334	Q9Y2Z2	0.1839959323406219
Q14697	P17050	0.1839954555034637
P35610	O60725	0.1839951425790786
P35580	Q9BVC6	0.1839948743581771
Q14690	Q96T49	0.1839948147535324
Q8NEL9	Q14690	0.1839948147535324
Q9UNF1	P02810	0.1839939057826995
Q8WUZ0	O94805	0.1839938908815384
Q9UNX3	Q9NQZ8	0.1839937716722488
Q92947	Q9H845	0.1839936375617981
Q969Q0	Q9NWU5	0.1839929819107055
P01019	Q9H488	0.1839926093816757
Q9NUD5	O15534	0.1839924305677414
Q13190	Q5VZY2	0.1839922368526458
P20333	Q13190	0.1839922368526458
Q96NL1	Q13190	0.1839922368526458
O14681	P41587	0.1839914172887802
O14925	O43759	0.183991327881813
P51805	P10909	0.1839908361434936
P81408	O15121	0.1839900016784668
Q8IV16	Q3ZCM7	0.1839899271726608
Q13257	Q96KP1	0.1839885264635086
Q7KZF4	Q86U38	0.1839884519577026
P30518	Q96SK2	0.1839879751205444
Q16718	Q5RI15	0.1839877218008041
Q3MIP1	P17787	0.1839876323938369
Q9NUT2	Q9Y6D6	0.1839872151613235
P42345	P18074	0.1839872151613235
O14654	Q6UWD8	0.1839867979288101
Q96RS0	Q96DF8	0.1839866191148758
P21462	Q9HC07	0.1839865148067474
Q99575	Q7Z7K2	0.1839860081672668
Q86X52	Q9BRQ6	0.1839857399463653
Q8TCJ2	Q9HBR0	0.1839853525161743
P15104	Q14134	0.1839853376150131
Q9NZN8	Q86UK7	0.1839852929115295
O14978	Q9BT40	0.1839852184057235
P02787	P0C0L4	0.1839845925569534
80167	6526	0.1839842498302459
Q8NB90	Q147X3	0.1839838325977325
P14735	Q8NCI6	0.1839837431907653
P35269	Q14244	0.183983638882637
P07195	P36952	0.183983638882637
P35346	Q12918	0.183982715010643
O43711	O00244	0.183982715010643
Q9Y2I2	Q9GZN8	0.183982715010643
O95865	O00295	0.183982715010643
B2RXH8	Q86VI3	0.1839826852083206
Q8N1F7	P02810	0.1839819997549057
O15120	Q8IZV2	0.1839814633131027
Q92820	Q06481	0.1839814186096191
Q9NQX7	Q12918	0.1839796304702758
O14964	Q9BT92	0.1839793622493744
Q9Y285	Q14CZ7	0.1839791238307953
A7KAX9	Q04637	0.1839779466390609
Q9H4B6	P07437	0.1839769184589386
Q15386	P11172	0.183976799249649
O43156	Q9NQX7	0.1839763820171356
P17066	Q8ND61	0.1839758902788162
Q29RF7	P49756	0.1839750856161117
P24530	Q8N201	0.1839745938777923
Q9H8J5	Q92569	0.1839740127325058
O43815	P17987	0.1839732676744461
Q06190	P11142	0.1839728057384491
O43790	Q14204	0.183971956372261
Q9BXS4	Q9Y561	0.1839716285467147
Q9NZ45	P43005	0.1839713603258133
P29558	P62081	0.1839713305234909
Q92544	O75915	0.183970957994461
P26440	P98082	0.1839708536863327
P11021	Q01130	0.1839701533317566
Q9NXK8	Q9UBX3	0.1839700639247894
Q562R1	Q9Y2J2	0.1839699745178222
P61073	P22695	0.1839698404073715
P07942	Q8IZ52	0.1839697957038879
P54802	Q86XF0	0.1839697808027267
P07942	P50895	0.1839697659015655
O43278	Q96EY1	0.18396957218647
Q9H2J7	O14828	0.1839694231748581
P08069	Q9UKP4	0.183969184756279
Q8WUD6	Q643R3	0.1839684844017028
Q8NBK3	Q8NAT1	0.1839677393436432
P83881	O43143	0.1839673221111297
Q15629	P00846	0.1839669793844223
Q8WV60	Q5T160	0.1839654892683029
Q13835	P05120	0.1839653551578521
Q86UL3	Q7L8L6	0.1839652210474014
Q53H96	P25685	0.1839644759893417
Q14517	O95302	0.1839634776115417
Q8NDA8	P53985	0.1839634776115417
Q8WV24	Q9C0B7	0.1839634776115417
Q8NDA8	P57088	0.1839634776115417
Q9NXG6	O75976	0.1839634776115417
O00151	Q6ZMU5	0.1839634776115417
Q8N4V1	P17568	0.1839631050825119
Q9BUF5	P38484	0.1839623302221298
P69849	Q8NFZ4	0.1839612126350402
Q8TBC3	Q9NZD2	0.1839592605829239
Q07955	Q14562	0.1839589625597
Q4G0J3	O00566	0.1839576661586761
Q6P4A7	Q9UG56	0.1839572787284851
Q96EK4	P04350	0.1839571148157119
P14543	Q8WWY8	0.1839568465948104
Q9UN75	Q9UG56	0.183956503868103
P68366	Q8N8Q3	0.1839557439088821
Q9UHD9	Q99679	0.1839556843042373
O75616	P20309	0.1839556843042373
Q9UKD2	Q9BXY4	0.1839556843042373
P28845	Q9NUM4	0.1839556843042373
O43314	Q13085	0.1839555650949478
Q15269	Q9Y388	0.1839554905891418
Q8IZQ1	Q9ULF5	0.1839547455310821
Q9UPY5	P58557	0.1839535385370254
Q7Z388	P07437	0.1839534044265747
Q9BQG0	Q969Q0	0.1839532852172851
Q99418	Q9ULQ0	0.1839529424905777
Q86Y82	Q9HD23	0.1839528828859329
Q8IZA0	Q9Y639	0.1839528828859329
Q9Y289	Q6PGP7	0.1839523911476135
Q9Y653	Q8IV08	0.1839517951011657
P31997	Q8NBP0	0.1839513182640075
Q9HBH0	O15427	0.1839512586593628
Q02818	Q3KQU3	0.1839508414268493
P49190	Q6Y1H2	0.1839507967233657
Q9BU02	Q9UM00	0.183950126171112
80086	P51854	0.1839500665664672
P45973	P09874	0.1839496195316314
Q9Y653	P01903	0.1839486360549926
P33121	Q9UDR5	0.1839485466480255
Q9H6R6	Q9NV92	0.1839483380317688
Q14512	Q9HCE1	0.1839483082294464
P13637	Q9HBR0	0.1839482635259628
P11142	Q9Y5G8	0.1839480549097061
O60938	P27824	0.183947741985321
Q14966	O75533	0.1839475333690643
Q13206	Q96T37	0.18394735455513
Q9NRG0	Q8N680	0.1839470118284225
Q9Y4L1	Q96JK4	0.1839467734098434
P40259	P42704	0.1839465796947479
Q8NE01	O95772	0.1839464008808136
P13861	O75330	0.1839452981948852
132430	Q96ME7	0.1839451789855957
Q03936	P49711	0.1839451789855957
132430	Q9UGY1	0.1839451789855957
Q03936	Q9Y3B9	0.1839451789855957
Q14684	Q03936	0.1839451789855957
Q8N983	132430	0.1839451789855957
Q7Z2W4	Q03936	0.1839451789855957
Q9BYG3	132430	0.1839451789855957
O15226	Q03936	0.1839451789855957
Q9NZM5	Q03936	0.1839451789855957
132430	Q8TDN6	0.1839451789855957
Q96GQ7	Q03936	0.1839451789855957
132430	Q9NQ55	0.1839451789855957
O95478	Q03936	0.1839451789855957
O95478	132430	0.1839451789855957
P42696	132430	0.1839451789855957
Q9BQG0	Q8TF39	0.1839451789855957
Q99848	Q8TF39	0.1839451789855957
Q8TDN6	Q8TF39	0.1839451789855957
Q9Y3T9	Q9ULD5	0.1839451789855957
Q8TF39	Q8TDD1	0.1839451789855957
Q9UGY1	Q8TF39	0.1839451789855957
Q9BRT6	Q8TF39	0.1839451789855957
Q49A26	Q8TF39	0.1839451789855957
Q2VPK5	Q8IZQ1	0.1839449405670166
P51790	Q7Z4F1	0.1839449405670166
Q15800	Q9Y256	0.1839449405670166
Q7L5N7	Q5T9L3	0.1839446723461151
Q14990	Q3ZCM7	0.1839434504508972
Q53S58	Q96CB8	0.1839432418346405
P28347	P07437	0.1839430481195449
Q96GM1	P31689	0.1839429289102554
Q96D05	Q96ET8	0.1839425414800644
Q9UNA3	Q9HC21	0.1839423477649688
P50570	O60313	0.1839410811662674
P68431	Q6P2D8	0.1839406937360763
P78406	Q86XU0	0.1839406937360763
Q13576	Q53HC9	0.1839406341314315
P31942	Q15319	0.183940514922142
P60866	Q9H0A0	0.1839404106140136
Q9NVN8	P62241	0.1839394569396972
Q15828	P31944	0.1839389055967331
Q7KYR7	Q9NVI1	0.1839383691549301
P04264	Q9NRC1	0.1839381605386734
Q14865	Q8WXI9	0.183938056230545
Q9NTX5	O43347	0.1839377433061599
P52701	Q86TW2	0.1839377433061599
O94898	Q8IW92	0.1839377433061599
P16260	P48651	0.1839377433061599
Q9NY27	Q5T8P6	0.1839376389980316
Q86UL3	Q9H6U8	0.1839375495910644
Q12926	Q9P031	0.183936595916748
P50416	O00258	0.183936595916748
O14880	O00258	0.183936595916748
Q9P2K5	O95363	0.183936595916748
Q9Y6A1	Q5SRI9	0.183936595916748
Q9BRR3	Q9Y6A1	0.183936595916748
Q13445	O43759	0.183936595916748
Q969Y2	O75155	0.183936595916748
O14524	Q9Y6A1	0.183936595916748
Q9Y6J9	Q9Y6A1	0.183936595916748
P98198	Q5BJH7	0.183936595916748
Q92643	Q6ZT21	0.183936595916748
P18850	O75051	0.183936595916748
P27105	Q53S58	0.183936595916748
O96005	O00258	0.183936595916748
Q9BXP2	O15118	0.183936595916748
P04035	O95476	0.183936595916748
O14880	P16260	0.183936595916748
Q6NUM9	Q9Y6A1	0.183936595916748
Q9UKY4	O96005	0.183936595916748
P35670	Q8IUH4	0.183936595916748
P43007	Q8TB36	0.183936595916748
P49768	O00258	0.183936595916748
P33981	P49810	0.183936595916748
Q96FL8	O95864	0.183936595916748
P49810	Q9BVK2	0.183936595916748
Q96H55	P49810	0.183936595916748
P13224	Q8N2K0	0.183936595916748
Q75T13	P07225	0.183936595916748
Q8IUS5	Q9Y6A1	0.183936595916748
Q9BQT8	Q8NCG7	0.183936595916748
Q9Y2G8	Q9UKY4	0.183936595916748
Q8N6M3	Q9H9S3	0.183936595916748
Q15842	Q9HBR0	0.183936595916748
Q96K12	Q8TED1	0.183936595916748
Q10469	Q5SRI9	0.183936595916748
P12109	P54289	0.183936595916748
Q6UVY6	P30532	0.183936595916748
Q09328	P14543	0.183936595916748
Q5SZK8	Q9NY47	0.183936595916748
Q8NBP0	Q5T7M9	0.183936595916748
O14672	P81408	0.183936595916748
Q9HD20	P98198	0.183936595916748
P36896	P17302	0.183936595916748
Q8IUC8	Q9H1B5	0.183936595916748
Q8N6S5	Q16585	0.183936595916748
Q9NRZ5	Q9BVT8	0.183936595916748
P26572	Q6UX07	0.183936595916748
Q9NXK8	Q8TCX1	0.183936595916748
O43759	Q96BI3	0.183936595916748
Q9UKY4	Q99805	0.183936595916748
Q9UKY4	Q5H8A4	0.183936595916748
Q9UKY4	Q8NBP0	0.183936595916748
Q8NBA8	P07225	0.183936595916748
Q9UDR5	Q6UX07	0.183936595916748
Q5BKT4	O14524	0.183936595916748
Q9H5Q4	Q68DH5	0.183936595916748
Q9BSK2	O00258	0.183936595916748
Q53S58	P48735	0.183936595916748
Q92604	O00258	0.183936595916748
Q14849	P49810	0.183936595916748
P17302	Q9BVT8	0.183936595916748
Q5BJH7	O00258	0.183936595916748
Q5BKT4	Q96BI3	0.183936595916748
Q9UKY4	O15118	0.183936595916748
Q96EU7	Q8NAT1	0.183936595916748
Q53S58	Q96BI3	0.183936595916748
P23458	P24468	0.183936595916748
P23458	P49810	0.183936595916748
Q8NF37	Q9H2C2	0.183936595916748
Q8N6S5	Q96HA1	0.183936595916748
Q96K12	Q9HC21	0.183936595916748
O14672	Q96EU7	0.183936595916748
O95476	A2VDJ0	0.183936595916748
Q6UVY6	P28300	0.183936595916748
P01911	O94910	0.183936595916748
Q6NUM9	Q8NC67	0.183936595916748
Q86VZ4	Q8NBP0	0.183936595916748
Q9H0V9	Q96EU7	0.183936595916748
Q8WU67	P49810	0.183936595916748
Q68CQ7	P24468	0.183936595916748
P43007	Q5H8A4	0.183936595916748
Q9Y672	Q8WUM9	0.183936595916748
Q08431	Q96EU7	0.183936595916748
Q75T13	P81408	0.183936595916748
O15120	O00258	0.183936595916748
Q96K37	Q68DH5	0.183936595916748
P13224	Q5VUD6	0.183936595916748
Q96HA1	O95476	0.183936595916748
P29122	P54289	0.183936595916748
Q13370	Q86T03	0.183936595916748
Q99941	Q8TB96	0.183936595916748
Q99941	Q9NT22	0.183936595916748
O43291	Q96EU7	0.183936595916748
Q9H0V9	O95754	0.183936595916748
O95070	Q99758	0.183936595916748
P04035	6526	0.183936595916748
Q8TEQ8	Q8NC67	0.183936595916748
Q6UXV4	P33527	0.183936595916748
P38435	Q96K12	0.183936595916748
Q14165	Q9H3S5	0.183936595916748
Q86VZ4	P98153	0.183936595916748
Q96S52	Q9H3S5	0.183936595916748
Q96H55	P22102	0.1839362978935241
Q9NW13	Q9UMY1	0.1839352995157241
O14684	Q8NE71	0.1839345097541809
Q99676	P62263	0.1839340031147003
Q8NBJ9	Q99805	0.1839327812194824
Q96S66	Q9Y679	0.1839326918125152
Q96S06	Q86WK6	0.1839319616556167
P11021	Q13823	0.1839318424463272
P28331	O95298	0.1839317977428436
Q9Y2L1	Q8TE77	0.1839316338300705
O75155	Q96KP1	0.1839314699172973
Q9BVA1	P55899	0.1839311122894287
Q9UPT6	P31942	0.1839295774698257
P17028	Q12872	0.1839294880628585
P05386	Q99816	0.1839291602373123
Q562R1	P35527	0.1839288622140884
P59665	Q6UXM1	0.1839286684989929
Q12857	P18615	0.183927834033966
Q16204	Q9NVR7	0.1839274615049362
O60216	P19525	0.1839274317026138
Q9BSF4	Q92482	0.1839261651039123
P62913	P82650	0.1839261054992675
Q9BQ39	O95707	0.183925524353981
Q6NUS6	Q13501	0.1839251965284347
P16435	Q8TAD4	0.1839251667261123
Q8NB25	Q9UBC2	0.1839246153831482
Q14156	Q9BVG9	0.1839229762554168
Q8NBN3	Q8WVP7	0.1839216947555542
O60493	P33527	0.1839214265346527
Q6P9A2	P17050	0.1839212626218795
O95490	Q9NY97	0.1839208006858825
Q15397	Q7L2J0	0.1839205473661422
Q15043	Q9Y6D6	0.1839196532964706
Q8NBN3	Q8TBM8	0.1839193552732467
Q96A26	P07437	0.1839186251163482
Q96AE7	Q6PK18	0.1839185059070587
Q8WZA1	P27824	0.1839183866977691
Q9Y3P4	Q6ZQN7	0.1839178800582885
Q96S97	Q6PJF5	0.1839156299829483
P07205	Q6WQI6	0.1839154660701751
P09466	Q5JTY5	0.1839154660701751
P55083	Q96A47	0.1839154660701751
404216	Q9BPX5	0.1839152127504348
Q8N6L1	Q53EU6	0.1839149594306945
P20339	P01135	0.1839148551225662
B2RXH8	O60502	0.1839145869016647
O75683	Q9UBL6	0.1839144825935363
Q9Y320	Q8NBM4	0.1839141398668289
P00846	Q5T9L3	0.1839141249656677
P15848	Q495W5	0.1839140355587005
Q13601	Q9BVJ6	0.1839135289192199
Q8IUS5	Q5U3C3	0.1839131116867065
Q8IW35	Q8IW36	0.183912917971611
Q99623	P98194	0.1839127540588379
P00450	P0C0L4	0.1839097887277603
Q9NP58	Q96ES6	0.1839094012975692
P11142	O95084	0.1839092373847961
P14651	Q96RT1	0.1839088201522827
Q8WY64	P07237	0.1839082241058349
P27708	P62316	0.1839080601930618
O43301	P52789	0.1839073002338409
Q9BRY0	P07947	0.1839072406291961
P09471	9142	0.183907076716423
P50402	O43557	0.1839061677455902
Q9H7X7	Q93009	0.1839060336351394
P24522	P04350	0.1839057356119156
Q5VXT5	P08754	0.1839050948619842
Q9UQ90	P43246	0.1839048713445663
Q9H0D6	Q9UKM9	0.1839044541120529
Q8N2K0	Q9Y256	0.1839043647050857
Q9UNN8	Q9NRF9	0.1839043498039245
P04626	P38646	0.1839036494493484
Q9H3P2	P38646	0.1839033812284469
Q9Y2T6	P60174	0.183903306722641
Q9Y285	Q03518	0.1839032173156738
P51884	P32929	0.1839020699262619
P60510	O15355	0.1839015781879425
Q8IW92	P05981	0.1838988661766052
P08236	O95158	0.1838984787464141
Q96SQ9	Q643R3	0.1838984787464141
Q13813	Q8WVX3	0.1838983446359634
Q9Y2R9	Q9BU76	0.1838981807231903
Q68D10	Q9NUL3	0.1838979423046112
Q9Y215	Q5T9A4	0.1838974505662918
O95292	Q9BQE3	0.1838974505662918
P48307	P17655	0.1838960796594619
O43169	O14787	0.1838954836130142
Q8IUC8	Q86TM6	0.1838941425085067
O43156	Q7Z3U7	0.1838939487934112
P11498	B2RNN3	0.1838939189910888
P27544	P01909	0.1838929653167724
Q7Z7H8	Q15397	0.1838919818401336
P19338	Q6RFH5	0.1838905662298202
Q8IY67	Q86XN8	0.1838905215263366
Q9ULW3	Q3YEC7	0.1838891059160232
Q9Y519	Q99653	0.183888778090477
P01889	Q96FN4	0.1838875412940979
P29374	Q14207	0.1838870644569397
Q9Y4B5	Q96BD8	0.1838870644569397
Q96P48	Q14161	0.1838870644569397
P56589	Q8N428	0.1838870197534561
O00400	Q53EU6	0.1838865131139755
Q8NFR9	100507703	0.183886244893074
Q01469	P31949	0.1838860809803009
P24530	Q13509	0.1838858723640442
Q9GZL7	Q96CS4	0.1838849037885666
Q8IUX4	P39019	0.1838845461606979
P62888	O43167	0.1838844418525695
Q8N8Y2	O75348	0.1838835179805755
Q92766	O94776	0.1838834434747696
Q04695	P54132	0.1838831603527069
Q9NZH0	Q86SQ4	0.1838829666376114
P01889	Q9P035	0.1838827133178711
O00468	Q13296	0.1838824898004531
A0PJY2	Q8IVL5	0.1838824898004531
Q86T03	Q5H8A4	0.1838823407888412
Q8IUQ4	P07237	0.1838820427656173
Q8NCL4	Q9P2K2	0.1838820278644561
P04350	O75503	0.1838818341493606
Q6UWV6	P12235	0.1838815212249755
O75626	P78310	0.1838814467191696
Q969Y0	Q96MM7	0.1838812530040741
Q969Y0	P51805	0.1838812530040741
Q8TCT6	Q68DH5	0.1838812530040741
Q92522	O75820	0.1838812530040741
Q9BYD6	Q2Q1W2	0.1838812530040741
O95070	O60427	0.1838812530040741
Q86TW2	O75155	0.1838812530040741
Q6IQ21	Q2Q1W2	0.1838812530040741
Q8WVM8	Q96G23	0.1838807463645935
O94826	Q9H0I9	0.1838805228471756
Q9HAV4	Q8IUX1	0.183880403637886
O43175	O15344	0.1838799268007278
P61326	Q9UBU9	0.1838792115449905
Q9P035	Q53S58	0.1838791519403457
Q13683	Q5H8A4	0.1838781088590622
A6NKD9	O00308	0.183877557516098
Q5T7M9	P01909	0.1838773041963577
Q01650	Q9H1C4	0.1838769614696502
Q96DU9	Q12906	0.183876946568489
Q96JA3	P31943	0.1838769167661667
Q8TA86	Q9NWH9	0.1838764548301696
O43934	Q3ZCM7	0.1838747859001159
Q9Y2R0	Q8WVX9	0.1838740110397339
P68366	P01375	0.1838737577199936
100507703	O15466	0.1838735193014145
Q9BSC4	P51398	0.183873251080513
P22626	Q7L8W6	0.18387271463871
O43929	P34741	0.183871790766716
Q9NUQ7	O43278	0.1838717609643936
Q9NWQ8	P07948	0.1838717609643936
Q8NCC5	Q9ULF5	0.1838717609643936
Q9NYQ6	O60245	0.1838717609643936
Q8IXI2	P20309	0.1838717609643936
Q9BRR3	Q99758	0.1838717609643936
Q5K4L6	Q99679	0.1838717609643936
Q96F46	P54315	0.1838717609643936
Q7Z5A8	Q5VU97	0.1838717609643936
Q13241	O60725	0.1838713735342025
Q13616	Q8IVL6	0.1838708519935608
P01889	Q5VSG8	0.1838705539703369
Q3B820	Q15390	0.183870255947113
P61247	Q9NZE8	0.183870255947113
Q8TB52	Q9UK97	0.183870255947113
Q9BSJ8	P22310	0.1838700771331787
Q8NF37	Q9Y639	0.183869332075119
Q9UBS3	P54652	0.1838679909706115
Q92482	Q9NQ84	0.1838667392730713
O15554	Q96PE5	0.1838667392730713
P51809	Q96PE5	0.1838667392730713
Q9ULU4	P07437	0.1838657557964325
Q9UHA3	O75616	0.1838648170232772
Q92616	P17302	0.1838645935058593
P06126	P53985	0.1838643997907638
P12109	O75718	0.1838638633489608
P40227	Q9NR19	0.1838634312152862
P01023	P00747	0.1838633716106414
P0DMV9	Q16659	0.183863028883934
Q8IZL8	Q6PKG0	0.183862417936325
Q96K80	Q5SSJ5	0.1838622391223907
Q9HAN9	Q14137	0.1838612109422683
O15040	P06576	0.183860957622528
P01889	P20155	0.183859497308731
Q9UBM7	Q96PE5	0.1838591247797012
P49207	Q96H22	0.1838588267564773
P42766	Q96H22	0.1838588267564773
P18124	P30622	0.1838586777448654
P55209	Q6PH81	0.1838585436344146
Q8TBJ4	O43719	0.1838584989309311
O15374	O43719	0.1838584989309311
O95625	Q13243	0.1838583201169967
P23396	A0AV96	0.1838580220937729
Q15050	P62750	0.1838577687740326
P02675	Q8WVV4	0.1838569939136505
P50897	O75462	0.183856800198555
P17301	Q99523	0.1838554292917251
O96028	Q53T94	0.1838551461696624
Q8WXC6	P49366	0.1838547140359878
B2RXH8	Q5JTH9	0.1838545501232147
Q8N6M3	Q92621	0.1838544756174087
Q99706	Q9Y3B3	0.1838539242744445
Q5VT66	Q9P2E8	0.1838539242744445
Q92504	Q9UKJ8	0.1838530898094177
Q68CQ7	P17302	0.1838530600070953
Q9NYQ6	Q9Y385	0.1838530153036117
Q9C0C9	P0CG47	0.1838527172803878
Q9Y241	Q86XD5	0.1838518977165222
P10301	P38646	0.1838515996932983
Q9NY97	Q9H5V8	0.1838515102863311
Q9P0M9	Q96PZ2	0.1838515102863311
Q9Y2R9	Q96PZ2	0.1838515102863311
Q92643	O43278	0.1838515102863311
Q13438	P14222	0.1838515102863311
Q6ZRP7	P37088	0.1838515102863311
P16144	Q5HYA8	0.1838515102863311
O95158	Q13751	0.1838515102863311
Q9Y3D9	Q96PZ2	0.1838515102863311
Q9H5V8	Q13683	0.1838515102863311
P82664	Q96PZ2	0.1838515102863311
Q8IXM3	Q96PZ2	0.1838515102863311
O43278	Q86SQ4	0.1838515102863311
P37088	Q86X29	0.1838515102863311
Q86SQ4	Q13683	0.1838515102863311
P82675	Q96PZ2	0.1838515102863311
P07942	Q04912	0.1838515102863311
Q5BKU9	Q9BVA1	0.1838504076004028
Q8NF37	Q99595	0.1838500201702118
Q9NZB2	Q9BRL6	0.183849424123764
Q04912	P04062	0.1838491708040237
O60635	Q8N6G5	0.1838486939668655
Q86Y07	Q8TAD4	0.1838486939668655
Q8N6G5	Q8N1N0	0.1838486939668655
P17707	Q9UNK4	0.1838486939668655
Q9NTG7	P24310	0.1838486939668655
P39023	O15037	0.1838486492633819
O75534	Q7Z422	0.1838484555482864
Q9BQ52	Q99714	0.1838482320308685
Q8TB96	Q6UWL2	0.1838478296995163
P0CG48	P62987	0.1838477253913879
P0CG48	P10599	0.1838477253913879
Q03519	Q9BSK2	0.1838472187519073
Q06136	Q9H9S5	0.1838466823101043
Q6P1S2	Q8WVX9	0.1838466525077819
Q9UK61	Q13459	0.1838461905717849
Q75T13	Q8N766	0.1838461905717849
P37268	O15182	0.1838460266590118
P42167	Q96GQ5	0.1838453859090805
Q5SNT2	Q13303	0.1838453263044357
Q15293	Q96KA5	0.1838449835777282
Q5VWQ0	Q9NQ55	0.1838441491127014
Q9NTN9	P55268	0.183844044804573
Q9NZK7	P60510	0.1838437020778656
Q9BRT8	O94782	0.1838433891534805
P10398	Q58WW2	0.1838429719209671
Q6DN90	Q6ZRV2	0.1838414669036865
Q96JJ7	Q9NQX7	0.1838413178920745
Q9BWU0	Q9BXP5	0.1838408261537552
Q15942	P00918	0.1838407963514328
P11021	P55039	0.1838404983282089
Q16795	Q8IXX5	0.1838400661945343
Q6UWP8	O75635	0.1838396936655044
P35611	Q13435	0.1838386803865432
O75663	P78318	0.1838372200727462
Q96S86	Q71U36	0.1838371753692627
P09001	Q86U42	0.1838370263576507
O00560	Q8N1G4	0.1838369667530059
Q13432	Q9BZP6	0.1838369369506836
P27635	P57071	0.1838367283344268
Q86X55	O15370	0.1838363856077194
O15078	Q68CZ6	0.1838356107473373
6526	Q9Y2P4	0.1838355064392089
P55084	Q99750	0.1838351935148239
Q9NSB8	Q2T9L4	0.1838351190090179
Q6UWJ1	Q8WUY1	0.1838349550962448
Q86Y82	Q9NUI1	0.1838349103927612
Q96FC9	Q9UET6	0.1838349103927612
Q13405	Q9Y3C1	0.183834820985794
P00918	Q02790	0.1838347166776657
P03886	O94832	0.1838345676660537
O14763	P08243	0.1838343739509582
28755	P43490	0.1838342398405075
Q9H6R4	O75475	0.1838339418172836
P30532	Q9Y4K0	0.1838315725326538
P62241	Q96LZ2	0.1838312000036239
Q8IZA3	P50914	0.1838306039571762
P47755	Q9H444	0.1838300675153732
Q9UJV8	Q01130	0.1838300079107284
Q14108	O75976	0.1838295310735702
O60318	P35908	0.183829128742218
Q96EV2	Q9UG63	0.1838285326957702
Q9Y320	Q8IZD6	0.1838285028934478
Q9Y320	P62502	0.1838285028934478
Q13304	Q9H3S5	0.1838285028934478
P13224	P10720	0.1838285028934478
Q9H3S5	P19320	0.1838285028934478
Q9Y320	Q6ZSA7	0.1838285028934478
Q9Y320	Q07699	0.1838285028934478
Q9NTJ5	Q96G30	0.1838271915912628
O60437	P22532	0.1838268637657165
Q9NUT2	Q8WUD6	0.1838258951902389
Q49A26	Q2Q1W2	0.1838258951902389
P23470	P01112	0.1838258951902389
Q7Z2T5	Q13610	0.1838256269693374
O75746	Q8TBP6	0.1838242411613464
Q00765	Q96QD8	0.1838241964578628
P35251	Q5VTR2	0.1838238984346389
Q8IWL1	Q9UJS0	0.1838231682777404
Q9UHF5	Q5SSJ5	0.1838225871324539
Q00403	P61218	0.1838221698999405
Q6ZRP7	O75462	0.1838216483592987
P50991	O14653	0.1838187873363495
Q9H251	Q9BSD7	0.1838182657957077
Q6NW34	Q9H6R4	0.1838168650865554
Q9HC97	P04350	0.1838166862726211
Q9C0B5	Q96CW1	0.1838155537843704
P17987	Q96MA6	0.1838151812553405
Q6ZMG9	Q5T9L3	0.1838150918483734
P16435	Q8NEN9	0.1838148534297943
Q8IYS4	Q93009	0.1838142126798629
P54707	O43156	0.1838137060403823
P62851	Q9H329	0.183813139796257
Q2KHT3	P68104	0.183811143040657
P28749	P04406	0.183811143040657
P0C0S8	Q9BT49	0.1838109642267227
Q6PCB5	Q6RFH5	0.1838106215000152
P29459	P13637	0.1838098764419555
P13637	Q9UBR5	0.1838098764419555
P20226	O60896	0.1838096380233764
Q15043	Q9BXP2	0.1838093698024749
P43005	O75976	0.1838089525699615
P78563	P0DMV9	0.1838083118200302
Q8WVK2	Q9UNH7	0.183807760477066
Q8WVK2	Q9Y3A5	0.1838072389364242
Q8NHW4	O95602	0.1838070601224899
Q7RTY5	P40939	0.1838068515062332
Q9H9D4	P60866	0.1838066577911377
Q96KR1	P82675	0.1838063150644302
Q13459	Q9Y2V7	0.1838061064481735
Q9UK22	Q6UXD5	0.1838059723377227
Q8IWV2	Q9BVA1	0.1838058531284332
Q14CZ7	Q9H6X2	0.1838057041168213
P82930	Q9Y3B7	0.1838052421808242
Q15397	Q9NVS2	0.1838051378726959
Q76FK4	Q9H7B2	0.183803454041481
Q8TEK3	P46100	0.1838034391403198
P61106	P20340	0.1838032752275467
Q9P2K5	Q7Z7H8	0.1838023960590362
Q6AI12	Q96EX3	0.1838012635707855
Q15573	Q9NUQ6	0.1838012039661407
O95968	3507	0.1838010251522064
P14868	Q96MT1	0.1838002204895019
Q969Y2	Q9UBB4	0.1838000863790512
Q53GQ0	Q6NZ67	0.1837995946407318
P11166	100507703	0.1837992817163467
O95453	Q8N1G0	0.1837991029024124
Q9NVW2	P54727	0.1837987750768661
Q86TW2	P00367	0.1837987154722213
P13984	P49643	0.18379807472229
P05023	P08574	0.1837969422340393
P01130	Q9BRK5	0.1837960928678512
O14880	Q9NR09	0.1837953180074691
Q13045	Q9BUR4	0.1837951838970184
Q6AI08	Q53R41	0.1837942451238632
P31942	P55064	0.183794155716896
P42696	Q9H2U1	0.1837940961122512
P04035	P57678	0.1837929338216781
Q12849	Q9HC36	0.1837925165891647
P53396	P56559	0.1837920844554901
Q92665	Q96EL3	0.1837917119264602
P42766	Q96PQ6	0.1837907284498214
Q99460	Q9NSB2	0.1837901324033737
Q8TCT7	O00264	0.1837900578975677
P22626	Q9Y2T4	0.1837900131940841
Q9P2N5	O95218	0.1837898790836334
Q6DT37	Q8N9P6	0.1837897449731826
Q05940	Q53GQ0	0.1837890744209289
A8K4G0	100507703	0.1837890297174453
Q9BSR8	O95772	0.1837888956069946
Q16539	Q9Y312	0.18378846347332
Q8N0U8	P08574	0.1837882846593856
Q9UKU7	Q9UBK5	0.1837882548570633
Q13444	Q9H6X2	0.1837882399559021
P24390	P07919	0.1837879419326782
P17026	P38646	0.1837873458862304
Q6P2Q9	Q03181	0.1837871819734573
Q9H6R0	Q9HCK5	0.183787003159523
Q9BSR8	Q5BJD5	0.1837869882583618
Q9Y2Y8	Q9BZQ6	0.1837863624095916
Q99808	Q9UG56	0.1837856769561767
Q96G23	Q86T26	0.1837850511074066
O60264	P0C0S8	0.1837843358516693
P11166	Q9BTV4	0.1837841421365738
P14866	P49760	0.1837835907936096
P42696	Q9H2W6	0.1837835013866424
Q9UIQ6	Q6UWL2	0.1837831735610962
P07910	Q13247	0.1837830394506454
P43308	Q8N335	0.1837818324565887
P62917	O15479	0.183781698346138
P17040	P60174	0.1837799400091171
Q6BDI9	Q5TFG8	0.1837798058986663
Q9H0U4	Q9Y6E2	0.1837793588638305
Q9Y466	Q14331	0.1837791353464126
O75746	Q16651	0.1837790608406067
Q562R1	P09497	0.1837787628173828
Q7Z2W9	P10075	0.1837774664163589
Q9UKL0	Q01780	0.1837771385908126
O60830	P53007	0.1837766766548156
Q6PJG6	Q96G23	0.1837748140096664
P51570	P26715	0.1837747395038604
Q9H2F5	Q6ZRS2	0.1837734282016754
P78347	Q99856	0.1837731301784515
P82673	Q9BQC6	0.1837728470563888
P47929	P09601	0.1837725341320037
Q9H8M5	Q9UIQ6	0.18377186357975
Q96CS3	O15269	0.1837712675333023
Q5VT66	Q9Y2W6	0.1837696582078933
Q9NQZ2	P06899	0.1837693750858307
P38435	Q9BUJ0	0.1837693601846695
P16403	Q9NR30	0.1837680488824844
Q9H0U6	Q9BRT6	0.1837676763534546
Q9Y221	P62851	0.1837676465511322
P01023	P01562	0.1837675422430038
O15321	P62079	0.1837674528360366
Q17R55	Q9Y6K0	0.1837652921676635
Q9BT04	P07195	0.1837652623653412
P60510	P51948	0.1837651878595352
Q9UGU5	P51948	0.1837651878595352
P05412	Q9H0H5	0.1837651878595352
P05412	Q92541	0.1837651878595352
P46781	Q92597	0.1837650686502456
Q04912	Q9HC21	0.1837641447782516
Q9NVD7	Q9ULV4	0.1837638467550277
O15534	P54652	0.1837634891271591
Q96GF1	O60609	0.1837632358074188
Q9BXS4	P04234	0.1837632358074188
Q9H3Q3	P27544	0.1837632358074188
O43164	Q9BYE2	0.1837632358074188
P15927	Q96A08	0.1837631314992904
Q99436	O95456	0.1837630271911621
P51153	P51151	0.1837625205516815
P06733	Q96NZ9	0.1837616115808487
P84022	P19338	0.1837615966796875
Q6P1S2	P07437	0.1837615668773651
O14654	Q08345	0.1837615519762039
O15121	P21589	0.1837614625692367
Q13310	Q9BU76	0.1837611943483352
Q9Y6M1	Q96PQ6	0.1837608963251114
P55081	P27658	0.1837590336799621
Q99442	O95864	0.1837589293718338
10207	Q03933	0.1837585717439651
Q16706	Q9H4A9	0.1837572008371353
Q9UNX3	P09132	0.1837571561336517
Q9H9T3	Q2TAK8	0.1837571561336517
Q9BWH2	Q96N66	0.1837571561336517
P23458	Q9BTX1	0.1837571561336517
Q13619	Q9NXF7	0.1837571561336517
Q6PI26	Q9NQZ2	0.1837571561336517
O43543	Q8NCE0	0.1837571561336517
Q8N5L8	Q9NPE3	0.1837571561336517
Q9BWH2	P98194	0.1837571561336517
P19634	O00461	0.1837571561336517
Q12815	Q6XUX3	0.1837571561336517
Q86XR8	Q9UET6	0.1837571561336517
Q9BQB6	P50416	0.1837571561336517
Q7Z4R8	Q92743	0.1837571561336517
O95169	Q9BX95	0.1837571561336517
Q9BXJ8	Q9UI09	0.1837571561336517
P04406	Q86Y38	0.1837569624185562
P62312	Q9NX01	0.1837560087442398
Q13952	P54259	0.1837548613548278
O14526	Q2NKX8	0.183754488825798
Q13217	Q2TAL8	0.1837543100118637
Q9GZR7	Q5QJE6	0.1837534010410308
Q99720	Q8IUX1	0.1837533712387085
Q9UBS3	Q00587	0.1837533712387085
Q16625	O43347	0.1837533712387085
Q9BZX2	Q9NRZ7	0.1837533712387085
Q9H974	O43824	0.1837533712387085
P30740	Q9ULZ3	0.1837532669305801
P01889	Q9UHF4	0.1837521642446518
P05120	Q7Z6Z7	0.1837518662214279
Q9Y394	Q6NUQ4	0.1837517470121383
Q9Y5W7	Q14318	0.1837514191865921
P55061	Q8NBI6	0.1837514191865921
O60476	P57105	0.1837514191865921
Q86XK7	O95197	0.1837511956691742
O00443	Q96F07	0.1837510615587234
P14625	P18075	0.1837504357099533
P62899	Q6RFH5	0.1837498843669891
B2RXH8	P14866	0.1837492138147354
Q96FL8	Q9H0X4	0.1837484985589981
Q9BZL6	Q9NRR3	0.1837482154369354
Q53FD0	Q9UG01	0.1837475150823593
Q969N2	Q9UKJ8	0.1837475150823593
Q5T749	Q7L190	0.1837460547685623
O60513	P69849	0.1837455034255981
Q6YHU6	Q6NXE6	0.1837453097105026
Q92544	P12236	0.183744803071022
P53675	P15260	0.1837445497512817
O95407	Q96NU0	0.183744266629219
Q9Y2A9	P22455	0.183744266629219
Q9Y2A9	P35475	0.183744266629219
Q9H5V8	Q96NU0	0.183744266629219
Q9Y2A9	Q96NU0	0.183744266629219
Q9UKJ8	Q9Y2A9	0.183744266629219
Q1HG44	Q7Z6Z7	0.1837440431118011
P46782	Q8WXA9	0.1837430298328399
P04406	Q9NR11	0.1837424486875534
P23229	O75503	0.1837417185306549
P16401	P63220	0.1837411373853683
Q16795	P25103	0.1837399452924728
Q68D10	P58317	0.1837396323680877
Q6UXB1	P48651	0.1837386786937713
P21917	Q15054	0.1837386786937713
O14603	Q15054	0.1837386786937713
P48651	85319	0.1837386786937713
Q9H0U3	P23280	0.1837386786937713
Q9H0U3	P22888	0.1837386786937713
Q14512	P48651	0.1837386786937713
P48651	Q6UWI2	0.1837386786937713
P24310	Q15054	0.1837386786937713
Q9H0U3	Q9BYG0	0.1837386786937713
Q9Y4L1	Q15155	0.1837386637926101
O95968	Q9P0I2	0.1837385296821594
Q99538	P08582	0.1837380528450012
P02042	Q7KZN9	0.1837376654148101
Q9NZM6	P07195	0.183736190199852
P07195	Q9NP87	0.183736190199852
O75063	Q01814	0.1837346851825714
Q15181	Q5TFE4	0.1837339699268341
Q9NZM5	Q9NV31	0.1837339401245117
Q96ND0	Q02338	0.1837333291769027
Q14249	O95429	0.1837328225374221
Q5JPH6	Q8NHH9	0.1837328225374221
Q5H9R4	Q3ZCM7	0.1837318688631057
Q9UN36	P46940	0.1837318688631057
Q9UN36	P09601	0.1837318688631057
Q9Y6M1	O00566	0.1837316155433654
O95136	P25705	0.1837308704853058
Q6NUN0	O95900	0.1837305277585983
Q504Y0	Q9BTX1	0.1837305277585983
P35610	P43119	0.1837305277585983
P35610	Q8WV48	0.1837305277585983
Q6ZRQ5	Q9UGU0	0.1837292611598968
Q9NVP1	Q8NDF8	0.1837290823459625
Q96KC2	Q14849	0.1837290227413177
Q9BZX2	Q5RI15	0.1837287843227386
P06899	P23396	0.1837287843227386
Q9GZT8	Q9NVS2	0.1837286055088043
Q9NSI2	Q96EU6	0.1837280094623565
O60443	Q9NR50	0.183726891875267
Q96HA7	P33993	0.1837266534566879
P02792	Q15051	0.1837261915206909
Q9NQ34	Q9H496	0.1837257146835327
O60264	Q9HAN9	0.1837246567010879
Q9H813	Q8N2G8	0.1837241351604461
Q96K76	Q92681	0.1837240606546402
O60478	Q9NV92	0.1837239265441894
P16050	O75635	0.1837234795093536
P16050	B9A064	0.1837234795093536
P49406	Q8IUX4	0.1837233603000641
O95158	O60291	0.1837233603000641
P12694	Q9H0H0	0.1837232857942581
P60604	Q8IUX1	0.1837230175733566
P05164	3514	0.1837228834629058
Q9H6R4	P63220	0.1837227046489715
Q16795	Q6XUX3	0.1837222874164581
P82912	Q14197	0.1837222874164581
Q8WXI9	Q9H2P0	0.1837218254804611
Q9Y3L5	P02766	0.1837216764688491
Q15572	Q9NQ55	0.1837215572595596
Q9UK28	P13747	0.1837213188409805
P67870	P21127	0.1837209165096283
Q7Z5A8	O95757	0.1837207525968551
Q9UHB7	P55060	0.183720588684082
151278	Q9BVP2	0.1837204098701477
Q9UER7	O75367	0.1837198436260223
O15266	Q9UDR5	0.1837197691202163
Q13813	P09238	0.1837190836668014
P16104	Q15397	0.1837190091609954
Q9BRR3	Q8N2G8	0.1837189346551895
Q8N8Y5	Q05519	0.1837185174226761
P28289	O95425	0.1837178170680999
Q8WY36	O60783	0.1837175488471985
P49674	P48729	0.1837166398763656
P52272	Q14929	0.1837165802717209
Q9UP95	Q86XL3	0.1837165355682373
O60287	Q15397	0.1837164312601089
P18850	P60174	0.183716207742691
P31942	Q8IUN9	0.1837152242660522
Q02809	Q9UH99	0.1837150156497955
P50914	P62913	0.1837143152952194
Q9BZK7	P08238	0.1837142407894134
Q8TB96	Q93063	0.1837142258882522
Q15633	Q8IWZ3	0.1837141513824463
Q8IXM6	P07237	0.1837131679058075
O75182	Q9P2D1	0.1837122738361358
Q9NXK8	Q9UDR5	0.1837102770805359
Q11206	Q12797	0.1837102323770523
Q13813	Q5JRA6	0.1837098598480224
Q9Y3B3	P61803	0.1837094128131866
Q9NYF8	Q9Y3D9	0.1837093532085418
Q9GZM5	Q8WY07	0.1837089359760284
Q5JPH6	Q9ULY5	0.1837088614702224
O75155	Q15386	0.1837086379528045
P35372	Q99570	0.1837082356214523
Q9ULK2	P38646	0.1837080866098404
Q9BXL8	O95684	0.1837075054645538
Q9NQT8	P14384	0.1837075054645538
Q5XUX0	O75592	0.1837075054645538
Q9UK61	Q8N531	0.1837075054645538
Q9H4F8	O94805	0.1837074160575866
Q8TCT7	Q03111	0.1837074160575866
Q9NX00	Q13191	0.1837074160575866
Q8NB49	Q9UHW9	0.1837064027786255
O43933	Q9BSU3	0.1837062686681747
Q9HC73	O14672	0.1837062686681747
P28070	Q9GZU8	0.1837058216333389
P40967	Q9NX76	0.1837057620286941
Q96EY7	Q6IQ21	0.183704987168312
Q9UPT9	P32970	0.183704525232315
Q86T03	Q9NP72	0.1837041825056076
Q96G03	Q9BXP5	0.183704137802124
P06748	O95793	0.183704063296318
P68431	P32243	0.1837036609649658
Q9NUN7	P68431	0.1837036609649658
P68431	Q6NUK4	0.1837036609649658
P68431	Q14002	0.1837036609649658
P78406	Q8N196	0.1837036609649658
P21506	P68431	0.1837036609649658
P68431	Q9HBL7	0.1837036609649658
Q7Z404	P68431	0.1837036609649658
P78406	Q8NCU7	0.1837036609649658
Q9ULW6	P68431	0.1837036609649658
P78406	O15551	0.1837036609649658
O15503	P68431	0.1837036609649658
Q8IYN6	P78406	0.1837036609649658
Q8IX05	P78406	0.1837036609649658
P68431	Q8NH05	0.1837036609649658
P78406	Q5GH76	0.1837036609649658
280657	P78406	0.1837036609649658
A0PK11	P68431	0.1837036609649658
P78406	Q8NEE8	0.1837036609649658
O00587	P78406	0.1837036609649658
P30953	P68431	0.1837036609649658
Q6ZSJ9	P78406	0.1837036609649658
Q9H339	P68431	0.1837036609649658
P68431	Q8NG81	0.1837036609649658
Q7Z4Y8	P78406	0.1837036609649658
Q8IZN7	P78406	0.1837036609649658
641384	P68431	0.1837036609649658
P78406	152756	0.1837036609649658
O76011	P78406	0.1837036609649658
P60484	P68431	0.1837036609649658
P68431	Q9H5X1	0.1837036609649658
Q08397	P78406	0.1837036609649658
P78406	503639	0.1837036609649658
P56537	Q9H7N4	0.1837032586336136
Q9P206	P16989	0.1837027072906494
O75459	Q8WVV9	0.183701753616333
Q9BUF5	Q96AD5	0.1837015897035598
Q6NUM9	Q16585	0.1837007850408554
P16871	A8MVW0	0.1837007254362106
Q9NVU7	P06899	0.1837003827095031
Q9HC07	Q9HAS0	0.1836992502212524
P35414	O94808	0.1836987882852554
Q9NYQ6	Q9BQT9	0.183698758482933
Q9Y2G8	Q08431	0.183698758482933
Q16720	Q8NGT2	0.1836985200643539
Q2M1P5	Q9BXJ1	0.1836985200643539
P11021	Q96EL3	0.1836976259946823
Q7KZ85	P19388	0.1836963444948196
Q8TEQ8	P01137	0.1836960762739181
Q96QD8	Q9BVT8	0.183695986866951
Q9P031	O00425	0.1836959719657898
Q92947	Q6NZ67	0.183695763349533
Q96JJ7	Q6UWN0	0.1836952418088913
Q4G0J3	Q9UNQ2	0.1836951822042465
A4D1S0	P54652	0.1836951375007629
Q7Z7N9	Q8WUY1	0.1836948990821838
Q8NEN9	O14523	0.1836940050125122
Q9BQ95	P54886	0.1836921125650406
Q96JJ7	Q9UNP4	0.1836916208267212
Q96SB3	Q96C19	0.1836912930011749
Q8WUY8	Q8N2G8	0.1836909651756286
Q969X2	Q9NZT1	0.1836908161640167
P36954	Q9HCN4	0.183690145611763
P39060	Q8NAT1	0.1836899816989898
Q01082	Q96D53	0.183689534664154
Q9Y3D9	Q15776	0.1836877912282943
Q13813	Q9UKT9	0.1836872100830078
Q400G9	O95816	0.1836863905191421
P03886	O75438	0.183686301112175
Q9BS92	Q96RP9	0.18368561565876
Q6VN20	Q9Y2J2	0.183685153722763
P60891	P07288	0.1836851090192794
P08236	P55058	0.1836843937635421
P11686	P07437	0.1836839020252227
Q9NX00	Q9BVG9	0.1836838722229004
O43819	Q9BYE2	0.1836838573217392
P16144	O75718	0.1836834102869033
Q9UI10	Q9UBK5	0.1836833357810974
P09758	Q9HCU4	0.1836829036474228
P46779	Q8TBF4	0.1836827546358108
Q8N5F7	Q8NE71	0.1836822777986526
Q96KR6	Q9GZP9	0.1836808919906616
Q9C0D3	Q02080	0.1836806386709213
P07437	P98088	0.1836800277233123
O43166	Q96M89	0.1836797147989273
P09417	Q8N6W0	0.1836796551942825
O43293	Q9BY89	0.1836789548397064
Q8IW92	Q00973	0.183678537607193
Q9Y3U8	Q4G0J3	0.1836785078048706
P11047	P18084	0.1836776286363601
O43422	Q9UHB9	0.1836774796247482
Q92620	Q8IWZ8	0.1836757063865661
Q53S58	Q15392	0.1836753934621811
Q96AG3	Q6P4A7	0.1836736649274826
Q15466	P22626	0.1836735904216766
P81408	P36897	0.1836733222007751
P80370	P55011	0.1836732923984527
Q13310	Q92667	0.1836732625961303
O60884	Q86V97	0.1836732476949691
Q6PJ69	Q9Y2Z2	0.1836728006601333
Q9NX05	Q12906	0.1836720108985901
Q9UBV2	Q96AE7	0.1836717575788498
P61916	P29122	0.1836708486080169
P17931	Q6NZ67	0.1836708486080169
Q92903	Q7L8L6	0.1836708486080169
Q7Z2K6	Q8NCG7	0.1836708486080169
Q13286	Q9C0H2	0.1836708486080169
Q96MH6	Q8WUY1	0.1836708486080169
Q6NXT4	Q01814	0.1836708486080169
Q8IUH4	Q9BX95	0.1836708486080169
Q9GZM5	O15162	0.1836708486080169
Q8WVC6	Q6SPF0	0.1836708486080169
Q96HR9	Q6P1A2	0.1836708486080169
Q9BWM7	Q96KC2	0.1836708486080169
Q99933	Q8WUB8	0.1836708486080169
Q13459	Q9Y2C4	0.1836708486080169
Q5RI15	Q8TCT6	0.1836708486080169
O95573	Q6UX53	0.1836708486080169
Q15800	Q7Z388	0.1836708486080169
Q86UL3	Q96RD7	0.1836703866720199
P62807	Q9Y2Z9	0.183670237660408
O43808	Q9UBM7	0.183670163154602
Q16720	P48651	0.1836685985326767
Q9BQT9	Q14680	0.1836685985326767
Q53R41	O75352	0.1836685985326767
Q6DD88	P60604	0.1836685985326767
Q6P9B9	Q9UM00	0.1836685985326767
Q92621	O60779	0.1836685985326767
Q99720	Q14849	0.1836685985326767
P05026	Q16720	0.1836685985326767
Q92621	Q8TCT6	0.1836685985326767
Q86VP6	Q8TCT6	0.1836685985326767
Q14156	P18827	0.1836683303117752
O14980	O43759	0.1836675554513931
P01903	100101267	0.1836671680212021
Q3SXY8	P68371	0.1836666464805603
Q96ST2	54865	0.1836661845445633
O95169	O95139	0.1836661547422409
Q13813	Q9GZR1	0.1836660951375961
Q96CS4	Q9UKM9	0.1836640536785125
P23743	P27708	0.1836635619401931
Q7KZN9	Q8TBP5	0.1836633384227752
P30837	Q9NW81	0.1836623251438141
P11171	Q9Y490	0.1836622506380081
Q96LI5	O95628	0.1836617588996887
Q13740	Q9UP95	0.1836616843938827
Q96PD2	Q9UG56	0.1836616247892379
Q8N9E0	Q9UII2	0.1836612820625305
Q14165	Q96AG3	0.1836609989404678
Q9NVX2	Q9UHA3	0.183659479022026
Q9BY43	P09017	0.1836577355861663
P46087	Q9NQX1	0.1836560219526291
Q9H4I2	P54652	0.1836555749177932
Q02383	Q99661	0.183655172586441
P04808	P04350	0.1836549937725067
Q6NUK4	P60174	0.1836546212434768
Q53R41	Q9GZT4	0.1836538761854171
Q15375	Q3SY69	0.1836531907320022
Q86X52	Q68BL8	0.1836528778076172
Q96K37	Q9H7F0	0.1836518049240112
Q8NEJ9	Q96K80	0.1836513876914978
Q9UBU8	Q70UQ0	0.1836504191160202
P50570	P51617	0.1836503446102142
O00232	O00624	0.1836492121219635
Q00005	Q96TA1	0.1836488842964172
Q969N2	O94766	0.1836474388837814
P19971	P05090	0.1836466193199157
O15231	Q9NVP2	0.183646485209465
Q96GQ5	3507	0.1836459338665008
Q14344	P38646	0.1836453378200531
P62079	O14524	0.1836439967155456
Q9BQ48	Q92552	0.1836435198783874
P35269	Q7L014	0.1836434453725814
P02750	P19338	0.1836434006690979
Q9GZU7	P07237	0.1836434006690979
Q96JA3	Q9UPQ9	0.1836432069540023
O75934	Q9NV06	0.1836429387331009
Q9BUF5	Q92629	0.1836426556110382
Q86SR1	Q8NAT1	0.1836421191692352
P35244	Q96CB8	0.1836418509483337
P22732	P07437	0.1836417466402053
P67809	Q9Y2Q9	0.18364118039608
O43795	Q6P9F7	0.1836392432451248
O43731	Q68DH5	0.1836387664079666
Q9NQ34	P33121	0.1836386620998382
P68400	Q53F19	0.1836386322975158
Q969N2	P0DMV9	0.1836385726928711
Q9H5H4	P82650	0.1836380809545517
Q9UEE9	P39748	0.1836369931697845
Q6P161	P78362	0.1836365014314651
P38646	Q562F6	0.1836361587047577
Q562R1	P24666	0.1836360991001129
P85037	P53611	0.1836352795362472
Q9NV66	P04626	0.1836352497339248
O75376	Q9H0E3	0.1836348325014114
Q9C0E2	Q9H0H0	0.1836347579956054
P62854	P16401	0.1836343109607696
Q96HD1	Q9NR63	0.1836341917514801
O15031	P35527	0.1836337000131607
P07195	Q9UQV4	0.1836336106061935
P07195	Q9ULV8	0.1836336106061935
P31942	Q05513	0.1836336106061935
P0DMV9	Q96JX3	0.1836335659027099
Q53GQ0	Q9HBV2	0.1836331337690353
Q13443	Q7Z4H8	0.1836330592632293
Q6PJG6	Q9HA92	0.1836324781179428
Q15050	P62249	0.1836314350366592
Q8TBE0	P49736	0.1836308538913726
Q9NQX7	P20645	0.1836307793855667
P00395	O60762	0.1836300790309906
Q9NVH6	O75323	0.183629885315895
O15479	P82912	0.1836295872926712
Q9BQ67	Q9BZE4	0.1836295276880264
Q71U36	Q6IAA8	0.1836292147636413
P62314	P83876	0.1836280822753906
Q8N1N4	Q15293	0.1836275160312652
Q9Y2Y8	P11717	0.18362657725811
P52747	P54652	0.1836263239383697
P78316	Q9NXE8	0.1836259514093399
Q96J84	P33527	0.1836253553628921
Q86XK7	P68371	0.1836253255605697
Q9P2J8	Q1ED39	0.1836251467466354
Q8WXX5	Q9P2J8	0.1836251467466354
Q13610	Q9P2J8	0.1836251467466354
O95563	Q9BRQ6	0.1836247742176056
Q9Y6N5	P51648	0.1836242228746414
P56182	Q9NQZ2	0.1836231648921966
Q08554	P49585	0.1836227476596832
P14778	P19338	0.1836225092411041
Q9NPG4	O43795	0.1836223751306533
Q9UK61	Q02880	0.1836222559213638
P16435	Q9H4M9	0.1836219877004623
Q9NU22	Q86Y78	0.1836212277412414
Q11206	Q6P9A2	0.1836202144622802
O76021	P49406	0.1836201101541519
O15321	Q96A26	0.1836196631193161
O95427	Q15392	0.1836195886135101
P52569	Q5T9L3	0.1836193799972534
O15533	P23229	0.1836180984973907
Q01459	P18084	0.1836180984973907
O75676	Q92615	0.1836180984973907
Q9Y3I1	O75676	0.1836180984973907
Q9UEG4	P82663	0.1836180686950683
Q06136	Q8IUC8	0.1836180537939071
Q9Y6K0	P01909	0.1836176365613937
Q9NV96	Q9HC07	0.1836173236370086
O95229	Q8TD31	0.183616504073143
P36896	Q9UK28	0.1836163103580474
O60476	Q8IY95	0.1836163103580474
Q5BKZ1	Q02543	0.1836158484220504
O75197	P54802	0.1836144030094146
O95470	O14798	0.1836141645908355
Q9UK00	O14787	0.1836141645908355
Q13206	Q9H5J8	0.1836136430501938
P09467	P0DMV9	0.1836136430501938
Q66K74	O95352	0.1836130917072296
A7E2V4	Q52LW3	0.1836129873991012
Q9NV96	P11142	0.1836123168468475
P17066	Q8N831	0.1836113333702087
P08236	100507680	0.1836111694574356
Q70EL1	Q9ULL1	0.1836105734109878
Q8TAF3	Q5MJ10	0.183610200881958
Q9H5Q4	Q9Y256	0.183610200881958
Q9H0A0	Q9NZE8	0.183610126376152
P36955	Q9Y251	0.1836099475622177
Q8N9I9	Q9Y5X1	0.1836094111204147
Q8WZ42	P42858	0.1836092174053192
P17655	P59665	0.1836092174053192
101929876	Q02383	0.1836092174053192
Q9UNS1	Q9UQN3	0.1836088448762893
Q13813	Q9BZW8	0.1836087852716446
P46531	Q9UM47	0.1836086809635162
Q92616	Q9NX61	0.183607816696167
P11142	Q9UL42	0.1836073249578476
P15309	Q8IV20	0.1836072504520416
Q9BYD3	P49711	0.1836065053939819
P15309	Q8WVV4	0.1836064904928207
Q07973	Q12931	0.18360635638237
Q9UQK1	P61916	0.1836054772138595
Q8N138	Q7L0J3	0.1836043447256088
3538	Q8TBX8	0.1836042404174804
Q5VZP5	P42167	0.1836042404174804
Q9HD45	643677	0.1836042404174804
P24390	Q5VZP5	0.1836042404174804
Q9P0J0	Q5VZP5	0.1836042404174804
Q5UIP0	P11172	0.1836041808128357
Q13309	Q00526	0.1836041361093521
P23946	Q3ZCM7	0.1836036890745163
Q9H6W3	O95793	0.1836035698652267
Q9H6W3	Q13610	0.1836035698652267
Q9H6W3	O15226	0.1836035698652267
Q8WTR2	P60174	0.1836034506559372
O00212	P60174	0.1836034506559372
Q9BT25	Q9H6J7	0.1836031675338745
Q96SI9	P84103	0.1836031079292297
Q7RTS9	Q8WUY8	0.1836031079292297
Q15361	P82914	0.1836028546094894
Q6ZSG2	P62258	0.1836027204990387
Q9Y2R4	Q9H116	0.1836025118827819
Q9NW82	Q8N6N3	0.1836023926734924
Q9NZJ5	Q8NBP0	0.1836018711328506
Q66LE6	Q92620	0.1836017370223999
Q8TDN6	Q9UI36	0.1836016923189163
Q9UIV8	Q02413	0.1836016327142715
Q3ZCM7	Q9NR20	0.1836014688014984
P12110	O14931	0.1836013793945312
O95861	P14550	0.1836013048887252
P35637	Q14627	0.1836011260747909
Q13123	Q9Y2W2	0.1836011260747909
P49902	P52292	0.1836008131504058
Q6ZN55	Q75WM6	0.1835993379354477
Q13123	O60306	0.183598905801773
Q9H8K7	P19338	0.1835986375808715
Q13610	Q7L2J0	0.1835984885692596
Q9Y6D6	Q86WC4	0.1835984736680984
Q9UI43	Q5XPI4	0.1835984736680984
Q9NU22	Q5XKP0	0.1835982501506805
O14967	Q96KC2	0.1835981905460357
Q9HC73	P11362	0.1835981607437133
P29122	O14931	0.1835980415344238
Q6PKG0	P42766	0.1835970878601074
Q9BVV7	Q00325	0.183597058057785
Q86UL3	Q6ZRP7	0.1835964173078537
P68366	Q8WTS6	0.1835951507091522
P82673	Q00839	0.183594524860382
Q9H3N1	Q8N6G5	0.1835944801568985
Q6P1A2	Q9NVV0	0.1835944503545761
Q9Y2Z4	P10809	0.1835943162441253
P33981	Q9BWM7	0.1835942417383194
Q96H55	Q8TBP5	0.1835941225290298
Q8TCG2	O75648	0.1835941225290298
P46781	Q8IXM3	0.1835939586162567
Q7L8L6	Q9BRQ6	0.1835938841104507
O75396	Q9BRR6	0.1835937649011612
P35232	Q01814	0.1835937201976776
Q9UHF5	P50548	0.1835920363664627
Q92947	P04350	0.1835918426513672
P49792	Q9Y466	0.1835904717445373
P0DTW1	P34931	0.1835892349481582
O94766	Q8NBI6	0.183588832616806
O75354	Q9NUM4	0.1835886836051941
Q9H3Q3	P01911	0.1835886836051941
Q9UC06	P61353	0.1835881620645523
Q9Y3D9	Q9H329	0.1835874617099762
Q96FC9	P11021	0.1835873872041702
O95630	P40818	0.1835870742797851
Q5SVQ8	P62244	0.1835864782333374
3538	Q99436	0.1835861653089523
P06213	Q92729	0.183585911989212
Q5BJD5	Q8IUX1	0.1835858225822448
3136	Q9UHF1	0.1835857182741165
Q96NY9	P22626	0.1835856139659881
P38646	P60709	0.1835852712392807
O43318	P0CG47	0.183584839105606
P17066	Q2M243	0.1835842579603195
O43566	P47736	0.1835824698209762
P61952	P47736	0.1835824698209762
Q6H8Q1	Q2KJY2	0.1835824698209762
Q96S55	O00253	0.1835822463035583
O95436	P61421	0.18358214199543
Q9BUF5	O75293	0.1835818439722061
Q8N5I9	Q9Y2J2	0.1835816949605941
Q9UK39	23392	0.183581456542015
Q9UDW1	P30989	0.1835810393095016
Q02539	O43290	0.1835808753967285
Q8TB36	Q14CZ7	0.1835800111293792
Q8N8A6	Q9H7E9	0.1835794448852539
Q96ME7	Q9BYC8	0.1835794448852539
Q9NZM5	Q9BYC8	0.1835794448852539
Q9BRJ6	Q9BYC8	0.1835794448852539
P35269	Q14686	0.1835793703794479
O95450	Q14118	0.1835793554782867
P49903	Q06124	0.18357914686203
O95470	Q8N2K0	0.1835791021585464
Q9BQT8	O14983	0.183578759431839
Q8N8J7	P48201	0.183578759431839
O75319	P46777	0.1835784763097763
Q76NI1	P05386	0.1835780292749405
O15105	Q96PU5	0.1835779845714569
Q12981	P51809	0.1835778206586837
P42696	Q9BYD1	0.1835776418447494
Q01814	O14678	0.1835774034261703
P51617	P43353	0.1835771948099136
Q765P7	P09525	0.1835768669843673
Q92598	O43299	0.1835767477750778
Q13133	P38646	0.1835764646530151
Q8IYG6	P04406	0.1835754662752151
Q969X6	Q15424	0.1835752129554748
Q9BQ95	Q9UI09	0.1835738122463226
P61962	Q8NET6	0.1835735738277435
Q9P0J7	Q4G0M1	0.1835731267929077
Q9NYQ6	O00754	0.1835731267929077
O75354	Q8WXG9	0.1835718601942062
O95243	O96019	0.183571845293045
P51151	Q9UNE0	0.1835709810256958
Q02338	Q92621	0.1835709661245346
Q9Y619	Q9BV94	0.183570921421051
O15031	Q02487	0.1835707277059555
Q96IW2	Q13813	0.1835705786943435
Q9BVA1	Q9HAV5	0.18356953561306
O14497	Q9UBW7	0.1835686713457107
P78348	Q8WTV0	0.1835679411888122
Q9H000	A6NDY0	0.1835677027702331
Q15622	O95155	0.1835671067237854
Q8IZV5	Q96IX5	0.1835663318634033
Q9P2D0	O75153	0.1835662573575973
Q9NYF8	P82933	0.1835659295320511
O76024	P32970	0.1835653483867645
P17858	Q9Y6N5	0.1835620552301406
Q96KM6	Q92841	0.1835616827011108
Q9HD20	Q6NUJ2	0.1835615187883377
Q9BSC4	Q9GZR7	0.1835614293813705
Q00587	Q8N2W9	0.1835612803697586
O00534	Q8N0Z6	0.1835610270500183
O43805	P04350	0.1835608780384063
Q9Y2Q9	P54709	0.1835608780384063
P55809	Q9BYT8	0.1835608184337616
Q12879	Q15392	0.1835606843233108
Q15392	Q8TBF5	0.1835598647594452
Q99873	Q9H8H0	0.1835596710443496
P11021	O75379	0.1835589110851287
Q5JPH6	Q9UNA3	0.1835577338933944
Q86VZ4	Q96S66	0.1835576891899109
P26640	Q9Y6A5	0.1835571825504303
Q9UM54	Q96JS3	0.1835569739341735
Q8N0W3	Q15392	0.1835562139749527
Q9UKK9	P54652	0.1835555434226989
Q9NS69	Q15477	0.1835554391145706
Q9Y639	Q8N8R3	0.1835551410913467
O75306	P28300	0.1835549622774124
Q6ZMB5	Q8NBF2	0.1835536062717437
Q9BWF3	Q9NVS2	0.1835533529520034
Q9BVA1	Q9NYW3	0.1835522353649139
O94888	Q9UI36	0.1835520565509796
P63241	Q9H2G2	0.1835520267486572
P10644	Q8N196	0.1835515201091766
Q96PD4	O95400	0.1835506111383438
Q9UK61	Q63HK5	0.1835502088069915
P17858	Q9UDR5	0.1835499405860901
Q99741	O14686	0.1835474669933319
P33947	Q96S66	0.1835474371910095
Q9H5K3	P33527	0.1835470050573349
Q9UL40	Q9ULW3	0.1835464984178543
Q9UBM7	Q9BSR8	0.1835463047027588
Q13370	Q96L58	0.1835458874702453
O95248	Q9UQ10	0.1835454255342483
Q08174	P13727	0.1835454255342483
Q07960	102724985	0.183545246720314
P16402	P40429	0.1835449188947677
Q9Y2A9	Q9H3T3	0.1835443526506424
Q14517	P14222	0.1835443526506424
Q15642	Q8WX93	0.1835443526506424
Q9H173	Q13214	0.1835443526506424
Q9BUR4	O43164	0.183543860912323
Q9UQ35	Q9HBM6	0.1835437268018722
Q8NBJ5	Q5T124	0.1835436522960662
80167	Q5T160	0.1835434734821319
Q9BT25	P11142	0.1835432797670364
Q8IXI2	Q8NDZ4	0.1835431456565857
O75153	P05165	0.1835428923368454
P61513	Q2Q1W2	0.1835427582263946
P42696	Q9UM54	0.1835427433252334
Q15165	P84103	0.1835417747497558
O00566	P56537	0.183541715145111
Q86UD1	Q5T4B2	0.1835405975580215
Q5RI15	Q86SK9	0.183540478348732
Q96E29	Q96SI9	0.1835403740406036
Q9HBD1	Q96AE7	0.1835399121046066
Q9NYQ3	P04350	0.1835395842790603
Q9BWJ5	O43719	0.1835392415523529
Q9BT25	Q8NDI1	0.1835391074419021
Q08379	Q9UNK0	0.1835386902093887
Q14687	P0CG47	0.1835379749536514
Q9UEE9	P26358	0.1835370808839798
79822	P19338	0.1835365146398544
Q96I25	Q9HBE1	0.1835363507270813
Q9NXE4	Q12907	0.1835359334945678
P51398	Q659C4	0.1835356056690216
Q9H3H1	Q8IZT6	0.1835353076457977
Q9ULT0	P53985	0.1835352033376693
P17812	Q6KCM7	0.1835339069366455
Q86YV9	Q96RG2	0.1835332512855529
P59665	P01112	0.183533176779747
P50991	Q8TE96	0.1835325062274933
Q08431	Q9UH99	0.1835322976112365
O00566	Q13405	0.1835319548845291
Q9NQ84	P18031	0.1835316568613052
Q9H0P0	O95833	0.183531567454338
P0DMV9	Q8TBP6	0.1835309118032455
Q9HAT2	Q5NDL2	0.1835309118032455
O95996	P46977	0.1835307478904724
A2RUR9	Q9Y2Z0	0.1835307478904724
O60281	Q3MHD2	0.1835307478904724
Q8TEX9	Q8TBY8	0.1835307478904724
Q16718	P13489	0.1835307478904724
Q8ND23	O95816	0.1835307478904724
P60880	Q5H9R7	0.1835307478904724
Q8TBY8	O43251	0.1835307478904724
Q8TF72	P43003	0.1835307478904724
P19012	Q9Y312	0.1835307478904724
P40937	Q02224	0.1835307478904724
A2RUR9	P52732	0.1835307478904724
P49448	Q03001	0.1835307478904724
P62888	P08123	0.1835307478904724
Q14498	P60880	0.1835307478904724
O95996	P15531	0.1835307478904724
A2RUR9	Q14204	0.1835307478904724
O00743	Q7Z7B0	0.1835307478904724
Q9NSB2	P13489	0.1835307478904724
Q14980	P08123	0.1835307478904724
Q8WVM8	P08123	0.1835307478904724
Q9UPN7	P08123	0.1835307478904724
P55884	Q92764	0.1835307478904724
Q7Z7B0	P52701	0.1835307478904724
P46977	Q9UJ04	0.1835307478904724
Q7Z7B0	Q3MHD2	0.1835307478904724
P05161	P11182	0.1835307478904724
O95996	Q96CS3	0.1835307478904724
A2RUR9	P67775	0.1835307478904724
Q8WXH0	Q92688	0.1835307478904724
P55060	P60880	0.1835307478904724
Q7Z7B0	Q9UNF1	0.1835307478904724
P12532	Q9HAV4	0.1835307478904724
Q9UM73	Q8N1F7	0.1835307478904724
P24390	A2RUR9	0.1835307478904724
Q9Y6Y1	O43175	0.1835306882858276
P30825	P45880	0.1835306882858276
Q9H015	Q53EU6	0.1835305243730545
O14672	Q96A44	0.1835305243730545
Q9UPT8	Q13283	0.1835304200649261
P01130	Q6UVK1	0.1835302710533142
Q14019	P45974	0.1835291087627411
P00740	80086	0.1835286915302276
388407	Q9NPI6	0.1835286170244217
Q15361	P32969	0.1835284978151321
P23229	P22455	0.1835280507802963
Q13045	Q32P44	0.1835279166698455
O43463	Q9NPA3	0.1835270076990127
Q12905	Q9NV31	0.1835270076990127
Q9BUF5	Q8ND61	0.1835268288850784
P42357	P29034	0.1835264712572097
P10398	Q9BRK5	0.1835263520479202
Q99615	P31948	0.1835256069898605
Q9NV96	Q13438	0.1835249215364456
Q9BWM7	Q8NCG7	0.1835245490074157
Q6UB35	P22570	0.1835243552923202
P41162	Q9P0U3	0.1835230737924575
P52594	Q14847	0.1835228502750396
Q9BQ39	Q9H814	0.1835228204727172
Q13085	Q9HD40	0.1835217624902725
Q9BQA1	Q7Z628	0.1835217624902725
P51808	Q9Y230	0.1835217624902725
Q13085	Q14153	0.1835217624902725
Q9UQ90	Q13433	0.1835207045078277
P13637	Q8N335	0.183520495891571
Q6NXE6	P56962	0.1835203617811203
P01019	Q9NZ01	0.1835193634033203
Q71U36	Q8ND04	0.18351911008358
Q9NRZ5	Q9UM00	0.1835189461708068
Q8N0U8	Q6UX07	0.1835179477930069
Q9BY67	P18827	0.1835179477930069
P20226	O14498	0.1835178732872009
Q8WVQ1	Q969V3	0.183516725897789
P04062	Q9BTY2	0.1835166662931442
A4D1S0	P31943	0.1835166364908218
Q9BTC0	P05386	0.1835166364908218
O15120	P05026	0.1835163384675979
Q8TDN6	Q9ULM2	0.1835157126188278
P35269	P41223	0.1835156679153442
Q9UDW1	Q8N2K0	0.1835155189037323
Q9NTG7	Q96RP9	0.1835153251886367
Q9BYE2	O76061	0.1835150867700576
Q13304	P24468	0.1835150867700576
Q8IZ57	O60512	0.1835150867700576
Q6NYC8	Q6PJ61	0.1835149973630905
O75882	O94813	0.1835145801305771
Q9Y2C3	O14672	0.1835141032934188
Q9HCY8	Q5BKY1	0.1835141032934188
Q9P2T0	Q92791	0.1835141032934188
Q92791	Q10588	0.1835141032934188
Q9H3K2	Q9NRP7	0.1835141032934188
P25101	P60174	0.1835125237703323
O95644	P60174	0.1835125237703323
Q8NBP0	Q53F39	0.1835125088691711
Q9Y5U2	Q9Y4W6	0.1835124045610427
P62487	O43719	0.1835120022296905
O15266	P08133	0.183511808514595
O15173	O60512	0.1835109293460846
Q9HCN8	Q96GD4	0.1835107207298278
P63261	B2RTY4	0.1835103332996368
Q14684	P83881	0.1835094541311264
Q9H1I8	P15170	0.183507353067398
P46060	Q969V6	0.1835073381662368
Q9NQ69	P19338	0.1835072040557861
Q99988	O75462	0.1835071295499801
Q8N6R0	P01008	0.1835069805383682
O00165	Q9Y6D5	0.1835065931081771
Q5VUD6	P67812	0.1835058331489563
Q9HD20	E5RIL1	0.1835058331489563
P31942	O76027	0.1835057884454727
O95232	O00422	0.1835056394338607
Q9BUF5	Q14773	0.1835055202245712
404216	P07108	0.1835052967071533
P07108	Q14406	0.1835052967071533
Q9NXF8	P07108	0.1835052967071533
P07108	A6NMK7	0.1835052967071533
P07108	Q9BYI3	0.1835052967071533
Q9NRP4	P07108	0.1835052967071533
P07108	Q92772	0.1835052967071533
O15488	O95685	0.1835052520036697
Q9C0H5	Q8N4C8	0.1835052520036697
Q15942	P43487	0.1835036277770996
P08670	Q16695	0.1835036128759384
P62805	Q8NEP3	0.1835036128759384
P01040	Q8N157	0.1835036128759384
Q96JE9	O95757	0.1835036128759384
O00507	O95757	0.1835036128759384
Q13885	P08123	0.1835036128759384
Q9Y4R8	P08123	0.1835036128759384
O43592	P02810	0.1835036128759384
P28074	P43034	0.1835036128759384
Q99973	P10599	0.1835036128759384
P54707	Q9HBH0	0.1835035383701324
Q969X5	Q99988	0.1835035383701324
Q4G0M1	Q9NXH8	0.1835035383701324
Q9Y619	Q9UBV4	0.1835035383701324
Q8TC12	Q04912	0.1835035383701324
Q9HBH0	Q9GZP9	0.1835035383701324
O14967	Q9H3T3	0.1835035383701324
Q8NBP7	P50336	0.1835035383701324
P30511	O43908	0.1835030615329742
O94901	Q86SF2	0.1835026890039444
Q9H2W6	P39019	0.1835019290447235
Q9UBF2	Q9H3K2	0.1835016310214996
P78316	Q9UIF9	0.1835012137889862
Q12830	Q9HBM6	0.1835012137889862
Q9UDY2	P06241	0.1835006475448608
Q96SB3	Q9HCD5	0.1835006475448608
P35749	Q9P2M7	0.183499664068222
Q9Y2T7	O75367	0.1834992170333862
Q8IWU5	Q14703	0.1834979355335235
Q96NL1	Q9Y397	0.1834972202777862
P16389	Q9Y397	0.1834972202777862
P48739	Q9UBK5	0.1834971010684967
P06865	Q13361	0.1834971010684967
O43422	Q6PCB5	0.1834963262081146
Q6UXG8	Q9NVI1	0.1834959089756012
P08069	O95167	0.183495819568634
Q92729	Q12891	0.1834942698478698
P84098	Q9GZL7	0.1834933161735534
Q8NBJ9	Q9BX73	0.1834932118654251
Q9UPN6	Q6NYC1	0.1834930032491684
P40313	P07195	0.1834929287433624
Q6P9B9	O76062	0.1834927648305893
O00560	Q7Z4R8	0.1834927201271057
Q69YQ0	Q96K80	0.1834919899702072
O75746	Q643R3	0.1834919303655624
Q8ND90	P83111	0.1834918558597564
Q6AI08	Q9Y6D6	0.1834897994995117
P35670	Q6ZMG9	0.1834895461797714
Q9H583	Q969T3	0.1834890097379684
Q9BW11	P04350	0.1834887415170669
P23458	Q5UIP0	0.1834886968135833
Q13315	Q9UKV5	0.1834883689880371
Q9NUT2	Q9NX40	0.1834878921508789
Q9H0R5	P04350	0.183487594127655
P07237	Q8IVQ6	0.1834867298603058
Q8NFA0	Q9P2P1	0.1834853589534759
Q14694	Q9P2P1	0.1834853589534759
Q9Y5Z0	Q5VUB5	0.1834853291511535
P07237	Q12794	0.1834838241338729
Q13405	Q13523	0.1834834367036819
Q9HAN9	O43290	0.1834825426340103
Q8N2K0	P69849	0.1834822297096252
O14979	Q9NUL3	0.1834820508956909
Q9NNW5	P23458	0.1834820061922073
Q8N4T8	P51957	0.1834813058376312
Q9HBM1	Q8WTV1	0.1834807991981506
Q9GZN1	P30291	0.1834807991981506
Q7Z5Y7	Q96KQ4	0.1834807991981506
Q9NXC5	Q96GY0	0.1834807991981506
Q96NA8	Q8N4C6	0.1834807991981506
O43427	Q9NVM1	0.1834807991981506
Q02833	Q6P1L5	0.1834807991981506
Q9BXI6	Q9GZZ9	0.1834807991981506
Q6ZSB9	Q2TBE0	0.1834807991981506
Q8N543	Q2TBE0	0.1834807991981506
P17031	Q9NWS9	0.1834807991981506
Q96EP0	Q8WTV1	0.1834807991981506
P34741	Q96PV7	0.1834807991981506
Q6DCA0	Q9H425	0.1834807991981506
Q8WXH0	Q56UQ5	0.1834807991981506
Q96EW2	Q99457	0.1834807991981506
Q9ULW6	Q9NQ92	0.1834807991981506
Q969R5	Q8TDP1	0.1834807991981506
Q6DCA0	Q9H3S7	0.1834807991981506
Q96JP5	Q96NA8	0.1834807991981506
Q8NCP5	Q9Y2D8	0.1834807991981506
Q5U5X0	Q8N2W9	0.1834807991981506
Q8NBW4	P23471	0.1834807991981506
Q96EN9	Q5VIR6	0.1834807991981506
Q9NQ92	P35789	0.1834807991981506
Q8TAP9	Q96NE9	0.1834807991981506
Q96BY2	Q9GZZ9	0.1834807991981506
Q96Q45	Q6NSJ5	0.1834807991981506
P07992	Q86XP1	0.1834807991981506
Q96NR8	Q96LU5	0.1834807991981506
Q86VH4	O00592	0.1834807991981506
Q96IW7	O43567	0.1834807991981506
Q8TCT8	O43567	0.1834807991981506
Q5VYV7	Q99956	0.1834807991981506
Q92995	Q9UBK7	0.1834807991981506
P30740	Q9Y651	0.1834807991981506
Q9Y623	Q9NQS7	0.1834807991981506
P59780	Q96FH0	0.1834807991981506
O00338	O95968	0.1834807991981506
Q96DM3	Q9UBD5	0.1834807991981506
P59780	Q8TDM0	0.1834807991981506
O15431	Q9NRA2	0.1834807991981506
Q56UQ5	O43293	0.1834807991981506
Q8TD55	O14618	0.1834807991981506
Q8IX15	Q8WUF5	0.1834807991981506
Q92831	P48552	0.1834807991981506
A0JNW5	Q9NYF3	0.1834807991981506
Q9H330	O00481	0.1834807991981506
Q9H329	Q15506	0.1834807991981506
Q86VZ6	P57768	0.1834807991981506
Q16363	Q96Q45	0.1834807991981506
Q969R5	P54259	0.1834807991981506
P32780	Q6DCA0	0.1834807991981506
Q5VT25	Q8TAP9	0.1834807991981506
Q76KP1	O95479	0.1834807991981506
Q56UQ5	P49585	0.1834807991981506
Q92830	P48552	0.1834807991981506
Q969R5	O14686	0.1834807991981506
O14492	Q2TBE0	0.1834807991981506
Q6ZU80	Q9Y5S2	0.1834807991981506
Q8IUH3	P32754	0.1834807991981506
P19256	P51795	0.1834807991981506
Q49AN0	P61966	0.1834807991981506
Q9H426	P41223	0.1834807991981506
P54687	P62380	0.1834807991981506
Q6IAN0	Q9NVH2	0.1834807097911834
Q9NZD2	P19338	0.1834806054830551
Q6ZN17	Q96PQ6	0.1834805905818939
Q9P0U3	O15055	0.1834805458784103
P40259	O14654	0.1834805011749267
O14980	Q9H2E6	0.1834798604249954
P08173	P25705	0.1834782063961029
Q96DU7	Q96KG9	0.1834776699542999
O95972	P04350	0.1834773123264312
A0FGR8	O14498	0.1834768950939178
P62266	Q99848	0.1834764033555984
O95347	388882	0.1834756433963775
Q9UN36	O75223	0.1834751218557357
Q14573	Q13561	0.1834749728441238
Q86UL3	O15270	0.1834748238325119
P30511	Q9UHP7	0.1834745854139328
Q8NFZ4	Q96A25	0.1834741234779358
Q9Y375	Q96G23	0.1834734231233596
Q15397	P0C5Z0	0.1834727674722671
Q95460	P48167	0.1834726482629776
Q86WU2	O75083	0.1834719628095626
P05412	P53999	0.183471530675888
Q9H3N1	O95490	0.1834711134433746
P49207	Q14146	0.1834705919027328
Q9Y2Q9	Q9NVS2	0.1834705770015716
80028	Q6UWN0	0.1834705024957656
A8K8V0	O14744	0.1834704130887985
Q9H089	P11388	0.1834701299667358
O15120	O75354	0.1834699660539627
Q09328	Q9P2E5	0.1834695190191269
P04264	Q8IWB9	0.1834692955017089
Q9P246	P04264	0.1834692955017089
O75127	Q9Y291	0.1834689378738403
Q93063	Q9BRR6	0.1834682375192642
P26006	Q96MM7	0.1834677457809448
P12109	P16035	0.1834676861763
P79483	O15270	0.1834675371646881
Q8IYB3	Q86U42	0.1834675073623657
P56378	Q5BJH7	0.1834673136472702
Q8N137	Q9C0C2	0.183467149734497
P13637	P08240	0.183467149734497
Q15459	Q9H3P2	0.183467149734497
Q68D10	Q13823	0.1834661215543747
Q9BRT8	P20718	0.1834659874439239
Q14315	Q9BTE6	0.1834655404090881
Q96GQ7	Q7Z589	0.1834650188684463
Q14191	Q99873	0.1834650188684463
A7KAX9	Q96A65	0.1834650188684463
Q96T37	Q14686	0.1834650188684463
Q14191	Q6NZY4	0.1834650188684463
P38398	Q92621	0.1834650188684463
Q14191	Q9BRR8	0.1834650188684463
Q63HK5	Q9UKF6	0.1834650188684463
Q9Y2K5	Q96AE4	0.1834650188684463
Q8TBA6	Q7LBC6	0.1834650188684463
P62987	Q53F19	0.1834650188684463
Q9BW85	Q9H0A0	0.1834650188684463
Q13200	Q8WVC0	0.1834650188684463
Q562R1	Q8NEV1	0.1834650188684463
P36873	Q14191	0.1834650188684463
P43686	Q99856	0.1834650188684463
O43451	P29317	0.1834650188684463
Q5TC82	Q9NNW5	0.1834650188684463
P84243	Q63HK5	0.1834650188684463
Q96KK5	O43795	0.1834650188684463
Q9BW85	P55265	0.1834650188684463
Q01081	Q9BW85	0.1834650188684463
P29317	Q8IWI9	0.1834650188684463
Q14191	P08621	0.1834650188684463
Q14687	Q9UKM9	0.1834650188684463
O75486	P17066	0.1834650188684463
Q92804	O43451	0.1834650188684463
O43896	Q5H9R7	0.1834650188684463
P78332	P23258	0.1834650188684463
Q14191	Q07666	0.1834650188684463
Q14165	P51805	0.1834633499383926
Q9NX61	O43292	0.1834628731012344
P42345	Q9UIA9	0.1834627538919448
Q8NEF9	P34931	0.1834620982408523
Q8NFP4	P68363	0.1834616512060165
Q9C0C4	Q9P244	0.1834605932235717
Q15131	Q9H078	0.1834601312875747
O43752	P17302	0.1834598183631897
Q92643	Q9H2R5	0.1834589391946792
P52569	Q14126	0.1834589093923568
O43542	Q9Y2P4	0.1834588348865509
Q92544	Q9BRR6	0.1834581047296524
P31942	Q3SX64	0.1834577322006225
Q13349	Q8TBP6	0.1834576427936554
Q9Y2X3	O95071	0.1834574192762375
B5ME19	P15880	0.1834572553634643
Q9P0L0	P19404	0.183457002043724
P07195	O95361	0.183456614613533
P46778	Q9H329	0.1834565848112106
Q96JJ7	Q6NXE6	0.1834557801485061
P10147	Q6ZT21	0.1834550350904464
Q07444	Q6ZT21	0.1834550350904464
Q9H300	O60895	0.1834550350904464
P15382	Q9H300	0.1834550350904464
Q9H300	O00398	0.1834550350904464
Q13296	Q6ZT21	0.1834550350904464
Q13296	Q9H300	0.1834550350904464
Q9Y324	P23352	0.1834550350904464
P62854	Q8WXA9	0.1834546327590942
Q63HN8	Q9BT22	0.1834542751312255
P05386	P31943	0.1834541410207748
Q9BQC6	Q9Y3B7	0.1834540367126464
P08236	Q92545	0.1834520697593689
O60513	Q14697	0.1834518611431121
P26368	O75683	0.1834500283002853
P01591	Q9BX68	0.1834498047828674
P19338	Q9HC36	0.1834495514631271
P22087	Q9NY61	0.1834490895271301
Q9Y3D9	Q9H116	0.1834485381841659
P82664	Q9H116	0.1834485381841659
O95793	O43167	0.1834485381841659
O95363	Q96ME7	0.1834485381841659
Q96CB8	Q53R41	0.1834485381841659
O43167	Q8WTT2	0.1834485381841659
O15226	O43167	0.1834485381841659
O43167	Q8TDD1	0.1834485381841659
54865	Q12905	0.1834484189748764
Q92541	Q9UGU0	0.1834477037191391
Q6V9R5	Q6V9R5	0.1834475398063659
Q15434	Q9NZM5	0.1834473460912704
O60826	Q562R1	0.183446928858757
Q99627	Q9P2G9	0.1834468841552734
Q13576	Q96RT8	0.1834466457366943
Q9ULJ1	P52594	0.1834465414285659
Q9NQZ2	Q9NQ29	0.183446392416954
P07947	Q68D85	0.1834462583065033
P36578	Q9BQ39	0.1834459751844406
O60353	Q9H6U8	0.1834453046321869
Q9C0C6	P07195	0.1834449023008346
Q8TBM8	Q8TCT6	0.1834446340799331
Q96B45	Q8TD16	0.1834440976381302
Q8IUR7	Q9BVQ7	0.1834439635276794
Q86UL3	Q96D53	0.1834439039230346
P59665	O75306	0.1834436058998108
Q9UJP4	Q9ULD5	0.1834435909986496
P61619	Q9NP58	0.1834421306848526
P47813	O15347	0.1834413111209869
Q9BRT6	Q9NX20	0.1834402084350586
P22087	P02538	0.1834397614002227
O75190	P27540	0.1834383010864257
Q9BQG0	P82914	0.1834380328655243
Q9H330	Q07065	0.1834379881620407
Q9Y619	Q5HYK3	0.183437630534172
P17302	Q6UX07	0.183437630534172
Q96F46	P54289	0.183437630534172
Q8WUD6	P49810	0.183437630534172
Q9NY47	P43251	0.183437630534172
Q75T13	Q13683	0.183437630534172
Q5BKT4	Q6UX07	0.183437630534172
Q96MM7	Q96EU7	0.183437630534172
Q96EV2	Q96SI9	0.1834375560283661
Q96S06	O95803	0.1834373772144317
Q92673	O00744	0.1834371834993362
P58317	P62995	0.1834368854761123
O00567	P21675	0.1834365427494049
Q15131	P07437	0.1834362149238586
Q96S97	O43614	0.1834358870983123
O75409	Q12962	0.1834358870983123
P06126	Q15072	0.1834358870983123
P55085	Q15386	0.1834355145692825
Q86XN8	O75534	0.1834354996681213
Q9Y4E8	P28370	0.1834340840578079
Q6NZI2	P22694	0.1834338158369064
Q9BQ39	Q15776	0.1834327727556228
Q8TD26	Q9Y2X9	0.1834325194358825
Q9Y224	Q8NAV1	0.1834322065114975
P07237	Q07820	0.183430939912796
Q8IYB8	Q71RC2	0.1834307014942169
P01903	P13637	0.1834295690059662
Q8WXI9	Q96NB3	0.1834292858839035
Q9NY93	Q9BYD2	0.183428555727005
Q9NXE4	Q9NRX5	0.1834277510643005
Q9UI42	Q15831	0.1834275871515274
O75838	Q9Y2P4	0.1834274679422378
O94925	Q5JTZ9	0.1834272444248199
P82930	P78362	0.1834271550178527
Q9Y388	Q9NVS2	0.1834270507097244
Q5UCC4	Q8NG81	0.1834262013435363
P01889	Q6UXV4	0.1834261417388916
Q96AA3	Q99720	0.1834257990121841
P05386	O60609	0.1834257841110229
P40967	Q16585	0.183425024151802
Q9H0X4	Q8TC07	0.1834248602390289
P20810	O15498	0.1834248006343841
Q7Z2W4	O95900	0.1834245175123214
Q9UHA3	Q9H6R4	0.1834244132041931
Q6AI08	Q9HAS0	0.1834244132041931
Q86V81	Q9Y2T7	0.183423712849617
Q9C0C4	P36897	0.1834231317043304
O43909	Q9NUM4	0.1834231317043304
Q8NEW0	O95772	0.1834229528903961
Q8NDF8	O43347	0.1834226250648498
P49146	Q9NZ01	0.1834206730127334
Q9BTX1	P53365	0.1834194064140319
Q9BT09	P04439	0.1834188401699066
Q8IWB1	Q13433	0.1834187507629394
Q14974	Q9NRY2	0.1834186166524887
P33121	Q9BZP6	0.1834185570478439
Q99988	P01160	0.1834173500537872
Q9UK85	Q99988	0.1834173500537872
P06241	Q09666	0.1834168881177902
Q9UHL0	P35658	0.1834165155887603
Q9NZW5	Q96DR7	0.1834165155887603
Q9NSI2	P62750	0.1834163069725036
P01130	Q6MZW2	0.1834161430597305
Q9BVA1	Q8NFX7	0.1834158152341842
Q9BVA1	Q8N3J2	0.1834158152341842
O43525	Q7Z6M1	0.1834155619144439
Q3SY52	Q9BX68	0.1834155619144439
P30837	P30989	0.1834147870540619
P01591	3514	0.183414489030838
Q96S52	Q86Y78	0.1834137737751007
P51805	P05556	0.1834135800600052
P68366	O75771	0.183413490653038
Q9BVX2	Q8IWF2	0.1834129691123962
Q8IXU6	O14980	0.1834127604961395
Q9H158	P35637	0.1834120452404022
O75820	Q9BXY0	0.183412030339241
P68366	Q8N4T0	0.1834118366241455
P33151	Q8NC67	0.1834110915660858
Q9H061	P62341	0.1834110617637634
Q9NUT2	Q9BUB7	0.1834107488393783
Q96TC7	P61981	0.1834107190370559
P09758	Q5TB30	0.1834104061126709
Q5T4F4	P12273	0.1834095567464828
Q4G176	Q9HA92	0.1834094375371933
Q16831	P68431	0.1834094226360321
Q00587	Q96SY0	0.1834086626768112
Q5QP82	Q9BQE3	0.1834074854850769
P11172	P10589	0.1834073066711425
Q9NRX5	Q8WY22	0.1834060847759246
Q8TF01	Q9H4I2	0.1834060251712799
Q9H4I2	Q96C00	0.1834060251712799
P62841	Q2KHN1	0.1834059357643127
Q86TM6	Q401N2	0.1834043264389038
Q9UHB7	Q13428	0.1834039092063903
P36897	Q5HYA8	0.1834039092063903
O15031	O75197	0.1834034025669098
Q9BY89	P07951	0.1834029555320739
Q00688	Q9UKY7	0.1834013760089874
P82912	P62750	0.1834002584218979
Q5JTW2	Q5SW79	0.1834001541137695
O75947	O14828	0.1833996474742889
3493	O95969	0.1833988726139068
O95969	P02788	0.1833988726139068
P04406	Q7RTN6	0.1833987832069397
Q8IUC8	Q96SK2	0.1833977997303009
Q8ND25	P68104	0.1833973377943039
Q9ULC5	P13747	0.1833970844745636
O75306	Q8WU67	0.1833966076374054
P09619	Q9BQE3	0.1833964884281158
Q9UIG0	P83916	0.1833959966897964
Q86Z23	P63173	0.1833955645561218
P42566	Q9C0B5	0.1833954602479934
P58499	Q9NX63	0.1833954006433487
P11021	Q9GZU8	0.1833950877189636
Q96ND0	Q8N0U8	0.1833950281143188
Q01105	Q04656	0.1833948940038681
Q92572	Q9H114	0.1833947300910949
Q96B23	Q92914	0.1833947300910949
P08118	Q9H7X3	0.1833947300910949
Q9H6H4	P26718	0.1833947300910949
Q9NR12	Q96M02	0.1833947300910949
Q8TCQ1	Q9UM47	0.1833947300910949
Q6PCB7	Q15800	0.1833946406841278
O00400	Q6PCB7	0.1833946406841278
Q99755	P80723	0.183394193649292
Q9Y5Y0	Q9NQX7	0.1833930760622024
P17066	Q8IZ52	0.1833930015563964
Q9NV96	Q8IUC8	0.1833921521902084
80086	Q96SY0	0.1833919882774353
P16260	P50416	0.1833919882774353
Q9NTJ5	Q9UQ90	0.1833919882774353
P62341	Q9BVG9	0.1833918839693069
Q16720	Q96K37	0.183391660451889
Q8NFB2	P38646	0.1833916157484054
Q8NI32	Q9NS15	0.1833915561437606
Q9BVK6	Q93084	0.1833913922309875
O75600	P12830	0.1833912432193756
Q02846	P54652	0.1833908557891845
O76094	Q8WTT2	0.1833905428647995
P40616	P11912	0.1833904832601547
Q8IWT3	O43837	0.1833898425102234
Q9H813	Q08AM6	0.1833892166614532
P51688	Q86SQ4	0.1833888888359069
Q9HBH0	Q969Z0	0.1833888888359069
Q08345	Q9UKM7	0.1833888888359069
Q8NBP7	Q92989	0.1833888888359069
O94766	Q8WUX1	0.1833888888359069
Q8NAU1	Q9Y446	0.1833887696266174
85349	O75223	0.1833884865045547
Q9NRZ5	O15260	0.1833865791559219
P07858	Q96GC9	0.1833860427141189
Q969N2	O95711	0.1833859235048294
Q9Y2M5	Q15059	0.1833851188421249
Q5T4S7	Q8IUX8	0.1833847016096115
Q8IXK2	Q14703	0.1833842396736145
Q8NDF8	Q9UEG4	0.1833835989236831
P61009	Q8WY54	0.1833828538656234
Q96P16	Q9HCN4	0.1833827197551727
Q8WWF5	Q13885	0.1833812743425369
P62913	Q7RTS1	0.1833812743425369
Q02083	Q9GZP9	0.1833812296390533
Q9NXW2	P31944	0.1833811104297638
Q9Y3U8	Q9H0A0	0.1833810061216354
Q9NQS5	P22626	0.1833809465169906
Q13309	Q8TCN5	0.1833803504705429
Q6P5W5	Q8IY26	0.1833795756101608
Q14241	Q96EU6	0.1833790242671966
Q10471	P55058	0.1833786070346832
P51159	Q9BQE3	0.1833776831626892
P39023	Q1ED39	0.183377593755722
Q9NQB0	Q86Y56	0.183377206325531
P12109	Q9H3T3	0.183377206325531
Q9BYD1	Q8TD47	0.183377206325531
Q5T601	Q8IVL6	0.183377206325531
P37088	Q24JP5	0.183377206325531
P28288	O15554	0.183377206325531
O14792	Q96F46	0.183377206325531
Q99988	Q9BTN0	0.183377206325531
O14792	Q9UBV4	0.183377206325531
Q9Y653	Q9NUM4	0.183377206325531
Q9NQB0	Q9Y3I1	0.183377206325531
O94898	Q9NPR2	0.183377206325531
Q13217	P37088	0.183377206325531
Q5T601	Q8N2E2	0.183377206325531
Q7Z5Y6	P01889	0.183377206325531
Q9H173	Q9UKJ8	0.183377206325531
Q13217	Q9NPR2	0.183377206325531
Q8TD47	Q9NVS2	0.183377206325531
P30989	Q9HBR0	0.183377206325531
Q9NV96	Q9NPR2	0.183377206325531
Q5T601	P12109	0.183377206325531
Q96KA5	Q9H3T3	0.183377206325531
O14792	Q5T4B2	0.183377206325531
P30532	P37088	0.183377206325531
P30989	P11172	0.183377206325531
P37088	Q7Z7M0	0.183377206325531
A0PK00	Q99653	0.1833771914243698
Q12830	Q14207	0.1833768486976623
P58417	Q99519	0.1833747029304504
Q8WTU2	Q96RQ3	0.1833739578723907
P10253	Q13438	0.1833727061748504
Q96QS6	P55786	0.1833722740411758
P47985	Q16822	0.1833720207214355
Q9UBV2	B2RNN3	0.1833709776401519
Q5K651	Q9BW04	0.1833709329366684
Q5TGL8	P78352	0.1833709329366684
Q8TEC5	Q16690	0.1833709329366684
P13805	P63316	0.1833709329366684
28876	28394	0.1833709329366684
Q6UX06	P20292	0.1833709329366684
Q14055	Q14050	0.1833709329366684
Q16666	Q96JY6	0.1833709329366684
28797	Q9BW04	0.1833709329366684
Q9BYG8	Q9BW04	0.1833709329366684
Q8N4F0	P08493	0.1833709329366684
P05107	P20292	0.1833709329366684
P22894	P20292	0.1833709329366684
P35542	P06727	0.1833709329366684
Q03591	Q687X5	0.1833709329366684
P11215	P20292	0.1833709329366684
Q14055	Q9H9C1	0.1833709329366684
Q16666	Q86UK0	0.1833709329366684
P11215	P05156	0.1833709329366684
Q9UHA7	B3EWG3	0.1833709329366684
P20160	P20292	0.1833709329366684
Q96KP6	Q13323	0.1833709329366684
P05156	3495	0.1833709329366684
Q86WV6	Q03591	0.1833709329366684
O15540	Q6ZSI9	0.1833709329366684
P51795	P51793	0.1833709329366684
P08185	P35542	0.1833709329366684
Q12774	Q16690	0.1833709329366684
P20061	P08493	0.1833709329366684
Q8IZV5	Q8NDA8	0.1833707392215728
Q9NV96	Q9H0U3	0.1833696961402893
Q8NBP0	Q96AG4	0.1833696961402893
Q9UEE9	Q9NP66	0.183369442820549
Q99943	Q8IZ52	0.1833691298961639
6526	Q96GQ5	0.183368369936943
P52799	Q01814	0.183367908000946
Q96Q07	Q9Y3B2	0.1833672374486923
Q6P4A8	Q7Z6Z7	0.1833669692277908
Q8IXM3	Q6IQ21	0.183366909623146
Q9Y3D9	Q6IQ21	0.183366909623146
P11142	Q8WWK9	0.1833665519952774
P12110	Q5T4B2	0.1833642274141311
Q9Y3E0	Q07065	0.1833642274141311
P40855	Q6P3X3	0.1833639591932296
P26447	A3KMH1	0.1833639442920684
Q92903	Q9NRZ7	0.1833638250827789
Q8N5P1	Q9Y520	0.1833628267049789
P49810	Q9Y512	0.1833627521991729
Q92903	Q9NRX5	0.183362677693367
P12644	Q86XX4	0.1833617538213729
Q5TCX8	Q96PE5	0.18336121737957
Q13555	Q5JTY5	0.1833609491586685
O43164	P53611	0.183360755443573
Q96AY2	P62424	0.1833605170249939
P09234	Q9UDW3	0.1833600401878357
O94768	Q7L8L6	0.1833597868680954
P82933	P61313	0.1833588033914566
O60403	Q9NV64	0.1833586394786834
P23470	O75570	0.1833586394786834
Q13296	Q8IYU8	0.1833586394786834
Q8IVL6	Q13361	0.1833586394786834
Q8NB50	O60258	0.1833586394786834
Q53HC5	Q8TAY7	0.1833586394786834
Q09328	Q8IZ57	0.1833586394786834
Q6IBW4	P02724	0.1833586394786834
Q13296	Q8NCR0	0.1833586394786834
Q99985	Q14554	0.1833579689264297
P04406	Q08554	0.1833573430776596
Q9BVA1	Q53F19	0.1833563297986984
Q8NBA8	P11498	0.1833561062812805
P58317	P46776	0.1833555698394775
Q8NI27	Q9UIF9	0.1833543926477432
Q9Y3U8	Q96SB4	0.1833535283803939
P49368	O15511	0.1833534091711044
54865	Q9Y4B6	0.1833533942699432
Q92604	P27824	0.1833532452583313
Q5VZV1	P07237	0.1833520382642746
P07237	O75128	0.1833520382642746
P06733	Q93088	0.1833520382642746
Q8N336	P07237	0.1833520382642746
Q8N3I7	P19338	0.1833520382642746
Q9H845	Q6UVY6	0.1833520233631134
Q13601	Q9BYD2	0.1833519488573074
Q6P1W5	P78406	0.183351919054985
Q02363	P78406	0.183351919054985
Q12888	Q9H9B1	0.1833519041538238
Q99848	P23396	0.1833516657352447
Q9UPT8	Q8WUQ7	0.1833506971597671
Q13601	Q9P015	0.1833501011133194
Q6MZP7	Q8WUQ7	0.1833493858575821
P39880	P22670	0.1833486855030059
Q8NEY1	Q92604	0.1833474040031433
Q96S86	Q12891	0.1833469569683075
Q13308	Q9UKP4	0.1833460927009582
P68363	Q96KK5	0.1833451837301254
Q6P5W5	O95298	0.1833445727825164
Q641Q2	Q96C92	0.1833444982767105
Q9Y5Y0	Q8NB49	0.1833441704511642
Q9NWS9	Q969J2	0.1833438277244568
Q8IUC8	Q9HBR0	0.1833433955907821
Q96B26	P46100	0.1833432167768478
Q9HCJ3	P11142	0.1833430081605911
Q7Z7H8	54865	0.1833428740501403
Q8NEJ9	P40429	0.1833418309688568
Q8IWT3	P30084	0.1833409070968628
Q9NWS8	Q08AM6	0.1833408623933792
Q9NRG7	P23786	0.1833406835794448
Q9NTX5	P32971	0.1833404004573822
P63261	Q9UHV9	0.1833403557538986
Q14738	P84243	0.1833403408527374
P22626	O95237	0.1833400726318359
Q93008	Q9C093	0.1833394020795822
O75015	Q9NRX1	0.1833389699459076
Q8TBM8	P04350	0.1833384484052658
Q96A84	Q9H4L5	0.1833382099866867
Q969U7	P49327	0.1833379715681076
Q13370	Q68CR1	0.183337315917015
Q13885	P35613	0.1833364069461822
54865	P60006	0.1833363771438598
Q6NSJ0	Q8N6S4	0.1833362728357315
Q30KQ6	Q00610	0.1833359152078628
P35249	Q49MG5	0.1833358258008957
Q16586	A2VDJ0	0.1833357065916061
P43353	Q96EK5	0.1833354532718658
O75475	Q8NFC6	0.1833344548940658
O15031	P54802	0.1833339631557464
Q562R1	10896	0.1833338886499405
339005	Q3ZCM7	0.1833338886499405
Q16635	O95479	0.1833337843418121
Q9NV06	Q8IXZ2	0.1833337247371673
O60895	Q5BJD5	0.183333620429039
Q9H6F5	Q9NRX1	0.1833335310220718
Q8WZA1	Q643R3	0.1833333075046539
Q9NYU1	Q6P4A7	0.1833332926034927
Q9UI08	P83111	0.1833332479000091
O75907	Q9HC21	0.1833329647779464
P13928	P42357	0.1833325624465942
Q9Y5W9	Q4G1C9	0.1833320260047912
P27635	O15212	0.1833319813013076
Q9BXS4	Q9HAW7	0.183331698179245
Q9NP73	Q14689	0.1833315640687942
158160	Q9BXC9	0.1833314597606659
P43007	P53007	0.1833314001560211
P62829	Q16585	0.1833309382200241
O15355	Q9UBW7	0.1833302080631256
Q9UPR3	Q6P2H3	0.1833299398422241
Q8IUC8	Q6UWQ5	0.183329552412033
Q6JEL2	Q92569	0.183329552412033
P48634	Q8WVV4	0.1833293884992599
Q7Z4V5	Q9NSI2	0.1833290755748748
P37108	Q9BQG0	0.1833284348249435
Q9ULW3	Q8N3Z6	0.1833282858133316
Q9NSG2	Q8N8R3	0.1833282560110092
Q9NXE4	O60266	0.1833260506391525
P11142	Q9BUE6	0.1833259761333465
Q99805	O15127	0.1833257675170898
Q7L8L6	Q99942	0.1833253800868988
P60953	O15027	0.1833242923021316
P78395	Q92616	0.183323860168457
Q6ZRS2	Q9H8E8	0.1833236813545227
Q9NVI7	Q96IC2	0.1833232790231704
Q16540	Q99848	0.1833226382732391
P21453	P13591	0.1833222806453704
P35225	P51809	0.1833222806453704
Q03431	P10589	0.1833222806453704
O15244	Q8WUM9	0.1833222806453704
P26715	Q8WUM9	0.1833222806453704
Q8N4T8	Q6PL45	0.1833222806453704
Q8IXM3	Q9UFB7	0.1833222806453704
Q9H015	P10589	0.1833222806453704
Q16515	Q9NSI2	0.1833222806453704
Q9BZE4	Q9UMY1	0.1833220720291137
P10253	O94766	0.1833215951919555
Q9Y3Q8	P38646	0.1833215802907943
Q6DD88	Q6GPH6	0.1833214610815048
Q9Y320	P98194	0.1833205223083496
Q6GPH6	O15121	0.1833198815584182
O95363	P25398	0.1833173483610153
Q9H0E3	Q15022	0.1833166778087616
Q9BTW9	P30419	0.1833165138959884
O94888	Q9Y2W1	0.1833161860704422
Q9P244	Q9UBW7	0.1833160370588302
Q5VUD6	P34903	0.1833154112100601
Q6UX07	Q96BI3	0.1833151280879974
Q9C0J8	Q13625	0.1833145022392273
Q6P9B9	Q15070	0.183314174413681
P42785	P12110	0.1833139210939407
O15258	Q53EU6	0.1833133399486541
O60783	O60812	0.1833115220069885
Q9H1B5	Q86XX4	0.1833112835884094
Q6GPH6	Q6NUM9	0.1833112835884094
P39880	Q96G97	0.1833112835884094
Q15645	Q8NBP7	0.1833110153675079
P61353	Q9BYC8	0.1833107471466064
P00749	Q13509	0.1833107322454452
P54886	O00626	0.1833105832338333
O75155	P61353	0.1833104342222213
O43396	Q12830	0.1833097338676452
Q6PJG6	Q9BRQ6	0.1833094805479049
Q9NS15	O75503	0.1833093464374542
P46095	P07437	0.1833089292049408
O76036	P98153	0.1833084821701049
Q96KR1	O95793	0.183308407664299
Q9BVA1	O14924	0.1833083778619766
Q8NBI5	P13164	0.183308258652687
Q6P1J9	Q92576	0.1833079159259796
Q8WWM7	Q8NCA5	0.1833078563213348
P02763	P22735	0.1833075731992721
P49810	O00767	0.183307409286499
Q86W11	O60304	0.1833070367574691
Q96SB3	P63096	0.1833069026470184
Q9HBW0	Q8TB96	0.1833067536354065
Q99988	Q2MV58	0.1833067536354065
P00740	Q08211	0.183303877711296
O94955	Q96I59	0.1833036988973617
A0PK00	Q9Y2P4	0.1833036988973617
Q9Y6R7	P05090	0.1833036988973617
Q15149	P58107	0.1833036541938781
O15118	Q99808	0.1833034008741378
Q9Y6N5	Q8NBU5	0.1833032369613647
Q9UGU5	Q6P1J9	0.1833029836416244
P02679	O75342	0.1833027005195617
O75600	Q14627	0.1833021491765976
388407	Q9BUF5	0.1833018809556961
O76021	P62263	0.1833013892173767
Q99435	P60520	0.1833011656999588
Q13601	Q9NWU5	0.1833011656999588
Q86V97	P61247	0.1833011358976364
Q92522	Q8WXF0	0.1833010613918304
Q6NXE6	Q8N357	0.1832988709211349
Q9H9Y2	Q2TB10	0.1832986176013946
Q9UMR2	P00748	0.1832982003688812
P13498	O14981	0.183298110961914
Q9H2J7	Q15070	0.1832980662584304
Q12849	Q9BU76	0.1832979172468185
P35610	Q9Y277	0.1832969188690185
Q10471	P16144	0.1832966357469558
Q10471	Q04912	0.1832966357469558
Q9UIJ7	P61086	0.1832964718341827
Q4KMQ2	Q96PC5	0.1832958310842514
Q9NV31	Q9UNQ2	0.1832952499389648
O15258	Q6YHU6	0.1832952052354812
Q8WVK7	P67775	0.1832947731018066
Q6JQN1	Q9P032	0.1832941770553589
Q9NQ29	54865	0.1832931786775589
5858	P54652	0.1832928359508514
80336	P68104	0.1832926273345947
P42704	O75880	0.1832925826311111
Q03519	Q9Y679	0.1832916587591171
O60499	Q9H8M5	0.1832915097475052
Q9H2V7	A4D1U4	0.1832914501428604
P37268	Q96C36	0.1832889020442962
P16581	O95248	0.1832884699106216
Q6P9A2	P86790	0.1832881569862365
O15120	Q9UDW1	0.1832877695560455
Q13451	Q00526	0.1832877397537231
Q96GC9	Q8TAD4	0.183287039399147
Q9UK39	Q92616	0.1832863837480545
P54707	Q9UKV5	0.1832857728004455
Q9Y219	Q9H2R5	0.1832857429981231
P15151	O95711	0.18328557908535
Q9BQ50	P01009	0.1832852214574813
O75475	Q13330	0.1832850724458694
P35659	Q96T88	0.1832832992076873
Q96D53	Q9NR77	0.1832825094461441
Q9NVU7	P23396	0.1832822561264038
Q96A25	Q24JP5	0.1832817494869232
Q03169	Q03518	0.1832813918590545
P41218	3501	0.1832813918590545
Q9BUF5	Q14929	0.1832811385393142
Q9BUF5	Q16445	0.1832811385393142
Q96DZ1	Q12918	0.183280199766159
O95104	P22087	0.1832801550626754
Q9HCM4	Q6ZN17	0.1832799613475799
Q8NEJ9	Q13428	0.1832797974348068
Q8IZQ1	Q96NB2	0.1832792311906814
Q9BXW9	Q96ET8	0.1832792311906814
O75419	Q9BRY0	0.1832792311906814
Q7Z309	Q96F86	0.1832788586616516
Q96DP5	P16035	0.1832787245512008
Q14953	Q9Y639	0.1832787245512008
A4D161	P0DMV9	0.1832787096500396
P61163	Q9UKZ1	0.1832781583070755
Q8N1S5	P49770	0.1832776665687561
Q02413	O95047	0.1832768768072128
P28288	Q8NDZ6	0.1832765340805053
Q76FK4	O60341	0.1832764446735382
P23511	Q13542	0.1832761913537979
Q8WZ19	P04406	0.1832761466503143
Q9NWT1	Q8N5N7	0.1832754909992218
Q96FT7	P83111	0.1832752823829651
Q9Y5J9	P22531	0.1832746863365173
O60318	Q04837	0.18327397108078
P78316	Q14676	0.1832734048366546
Q7Z589	P11388	0.1832734048366546
Q9Y241	Q9NRR3	0.1832730323076248
Q9HC07	Q9NRR3	0.1832730323076248
Q93063	O75581	0.1832730323076248
P10321	Q9UBG0	0.1832727342844009
Q04941	Q13835	0.1832724213600158
Q96S37	Q9H078	0.1832720637321472
Q9H078	A8K979	0.1832720637321472
Q13702	Q9H078	0.1832720637321472
Q86WK7	Q8NHP8	0.1832718402147293
O75943	Q9Y2L1	0.1832715421915054
Q9NUQ2	O43760	0.1832715421915054
P30837	Q8WUK0	0.1832713186740875
P20700	Q03518	0.183270588517189
Q8N7H5	Q96T58	0.1832702904939651
Q8NC96	Q00610	0.1832697689533233
Q14651	Q9NUQ9	0.1832692772150039
Q86UD1	Q92545	0.1832692176103592
O75475	P61247	0.1832690089941024
P31949	P36952	0.1832685023546219
Q8TCG2	P00374	0.183268129825592
Q9HAN9	O75179	0.1832677274942398
Q16540	Q6NSZ9	0.1832673698663711
Q9GZM5	Q9UIA9	0.1832673102617263
P42892	Q9ULG6	0.1832671463489532
Q9NUT2	Q96GF1	0.1832671463489532
O95363	P52272	0.1832671463489532
Q5VV42	Q9NQ11	0.1832671463489532
Q5T9L3	Q6UW68	0.1832671463489532
Q9H061	Q8WU67	0.1832671463489532
P05026	O43826	0.1832671463489532
Q96L15	Q8N1F8	0.1832671463489532
Q969Y2	Q969Z0	0.1832671463489532
Q8IZV5	Q8IUH4	0.1832671463489532
Q8IXI2	Q8WU67	0.1832671463489532
O94829	Q68CQ7	0.1832671463489532
Q5C9Z4	Q8IUF8	0.1832671463489532
O00124	Q9BZQ6	0.1832671463489532
Q9H061	Q8IUX1	0.1832671463489532
Q8WVP7	Q9Y4P3	0.1832671463489532
Q9NXW2	Q6NXE6	0.1832670867443084
P27797	P13667	0.1832668781280517
Q13625	P33778	0.183266207575798
P01040	Q8NEX9	0.1832658648490905
P62987	Q13151	0.1832656115293502
Q5TH69	O94829	0.1832652539014816
Q8TEQ8	Q7Z388	0.1832652539014816
3509	O60741	0.1832651942968368
Q9BTM1	Q9Y5N6	0.1832651942968368
Q86VP6	Q96KC2	0.1832644343376159
O95394	Q9BZL6	0.1832639127969741
P00740	P55268	0.1832619458436966
Q7Z7L7	Q96SF7	0.1832619458436966
O95498	P22735	0.1832619458436966
Q86WC6	P54920	0.1832619458436966
Q8IYJ0	A2VDJ0	0.1832619458436966
Q5VT40	Q8IZ07	0.1832619458436966
Q9UHP7	Q9BRR6	0.1832617819309234
Q4G0J3	O60783	0.1832605451345443
Q86Y07	O43557	0.1832603514194488
Q9UHG3	P20933	0.1832592934370041
Q53R41	Q9Y639	0.1832586973905563
Q8N6Y1	Q9BPW8	0.1832584291696548
P52272	Q8IWA0	0.1832583099603653
P61313	O00411	0.1832582950592041
Q6PK18	Q8N766	0.1832571327686309
Q9NXE4	Q96G27	0.1832564771175384
P35625	P14543	0.1832563579082489
Q5MIZ7	Q13428	0.1832562685012817
P29372	P62847	0.1832557469606399
Q6NZ36	P07437	0.1832557022571563
Q15397	Q99676	0.1832556277513504
Q99676	Q8WTT2	0.1832556277513504
Q9Y5X9	Q9H0V9	0.183255597949028
Q16612	Q8WTS6	0.1832553893327713
O14764	Q9UKV5	0.1832546591758728
Q14669	Q96PX6	0.1832541227340698
Q9BZV1	Q86XN8	0.1832538694143295
Q99576	P0CG47	0.183253526687622
Q9HAV0	O94827	0.1832533031702041
Q9BZE4	Q96LT9	0.1832529902458191
Q9BVA1	O75610	0.1832512021064758
Q9BVA1	O95988	0.1832512021064758
Q9BVA1	Q9H633	0.1832512021064758
Q02641	Q9BVA1	0.1832512021064758
P78334	Q9BVA1	0.1832512021064758
Q9BVA1	Q8NHY5	0.1832512021064758
P78508	Q9BVA1	0.1832512021064758
Q9NVI1	Q6Y1H2	0.1832509487867355
Q9BZE4	P06899	0.1832507401704788
P07195	P32970	0.1832498759031295
Q9NYU1	P24387	0.1832493394613266
Q96JG6	Q15032	0.1832476407289505
Q5SNT2	728932	0.1832463592290878
Q96IP4	P62873	0.183245912194252
Q8TEV9	Q96BM1	0.1832448989152908
Q6UW68	O15270	0.1832446157932281
Q8IWL1	P49773	0.1832442879676818
Q8NBN3	Q5H8A4	0.1832433342933654
P47929	Q9BWQ8	0.1832422465085983
O95782	Q9Y4I1	0.1832421422004699
Q8WVP7	Q99942	0.1832417994737625
Q99959	Q5T0W9	0.1832416355609893
Q15043	P26572	0.1832415908575058
O94886	Q9NX40	0.1832408308982849
Q6UW63	Q96EG1	0.1832404285669326
O94898	Q9H4F1	0.1832404136657714
Q09328	Q9UHG3	0.1832401007413864
Q4KMQ2	P17302	0.1832397431135177
Q96J84	O95490	0.1832397133111953
P50416	Q9Y6C9	0.1832395642995834
Q9BQ39	P82930	0.1832389831542968
Q9NQZ8	Q9H116	0.1832389086484909
Q9HCJ3	P14618	0.1832388192415237
Q9BV68	P51970	0.1832386404275894
Q96EB6	Q9HCK5	0.1832382977008819
O43795	P06396	0.1832380592823028
O60701	Q8IUS5	0.1832376271486282
Q53GS7	Q2Q1W2	0.1832372993230819
Q9NWT1	P18621	0.1832369863986969
P51688	O14498	0.1832369416952133
Q96GL9	P19338	0.1832362711429596
Q8N9N8	P17482	0.1832359433174133
P78316	Q96C57	0.1832353621721267
P69849	Q96EU7	0.1832352578639984
P15498	P62873	0.1832349449396133
Q14703	P22413	0.183234691619873
Q9H116	P07910	0.183234691619873
Q6ZXV5	Q9P2E5	0.183234691619873
Q9Y673	O15270	0.183234691619873
Q6A162	Q5THK1	0.1832346618175506
Q02539	P18583	0.1832334399223327
O95757	P54652	0.183232232928276
P28290	Q92817	0.1832321286201477
O75600	Q9HAS0	0.1832318902015686
Q5T749	P31151	0.1832312643527984
Q9BV68	P10321	0.1832306385040283
Q8WXF0	P39023	0.1832296699285507
Q8WZA1	Q9BXS4	0.1832294911146164
Q96B77	O43292	0.1832287907600402
Q8IYB3	P05387	0.1832287460565567
Q9H845	Q9H1C4	0.183228000998497
5616	Q96RR4	0.1832271069288253
Q9NQC3	P07307	0.1832269132137298
O14967	Q12770	0.1832261681556701
Q15573	Q9ULW3	0.1832261532545089
P30926	P30532	0.1832254379987716
P13010	Q9NTX7	0.1832253783941269
Q5HYI7	Q9Y6K0	0.1832251399755478
O95070	Q5UIP0	0.1832248121500015
Q30KP8	Q7L3T8	0.1832240223884582
Q9NW13	Q75WM6	0.1832238584756851
P55145	Q14554	0.1832225769758224
Q9BUF5	Q8IXA5	0.183222234249115
O75414	Q13371	0.1832215487957
P17028	Q9UL42	0.1832215487957
O15229	P38646	0.1832213401794433
Q15365	Q9BWU0	0.1832209825515747
Q53F19	Q9H0U6	0.1832207590341568
O60292	P07437	0.1832206845283508
O15439	P23634	0.1832198947668075
Q8N697	Q8WY22	0.1832197159528732
Q8NC44	Q13433	0.1832197159528732
Q9NSG2	Q99808	0.1832197159528732
Q96I59	Q86UT6	0.1832197159528732
Q8NBN7	Q9NP72	0.1832197159528732
Q8N6M3	Q96RQ1	0.1832197159528732
Q96ET8	Q9HBR0	0.1832197159528732
Q9NXB0	55370	0.1832192093133926
O00425	P62913	0.1832187920808792
Q8IYB8	O43347	0.1832184642553329
Q9Y4K0	Q15293	0.1832182258367538
Q6PKG0	Q9H0S4	0.183217391371727
Q13241	Q9UKV5	0.1832156181335449
Q9Y3C6	Q9H2H8	0.1832149773836136
P78524	Q9UHB6	0.1832148730754852
O75882	Q9H0V9	0.1832143664360046
Q9Y3E5	Q9Y5Y3	0.1832141578197479
Q9NQB0	O43915	0.1832141578197479
Q8WXG1	P48735	0.1832141578197479
Q7L985	Q96T88	0.1832141578197479
Q9NQB0	Q08623	0.1832141578197479
Q9UM07	Q70Z53	0.1832141578197479
Q8NEW0	Q8TDU6	0.1832141578197479
Q96ND0	Q9H112	0.1832141578197479
Q8N6T7	Q9NQB0	0.1832141578197479
Q5T749	Q9H1Q7	0.1832141578197479
Q8NEW0	Q9Y6H6	0.1832141578197479
Q96T88	Q9UQ72	0.1832141578197479
Q08345	Q14442	0.1832141578197479
Q96Q77	Q9NQB0	0.1832141578197479
Q8WZA1	O15218	0.1832141578197479
Q6P587	Q6TCH7	0.1832141578197479
P28845	P17050	0.1832141578197479
Q8WZA1	Q9H112	0.1832141578197479
Q08345	Q07011	0.1832141578197479
Q8WZA1	Q1HG44	0.1832141578197479
Q8N699	Q08345	0.1832141578197479
Q3KPI0	Q08345	0.1832141578197479
P48735	Q6SA08	0.1832141578197479
Q9ULF5	Q8WV15	0.1832141578197479
Q9H772	P17050	0.1832141578197479
O43278	O43173	0.1832141578197479
Q7Z7H3	P48735	0.1832141578197479
Q6UXL0	Q8WUM9	0.1832141578197479
P32241	Q08345	0.1832141578197479
Q9Y3E5	Q96PL2	0.1832141578197479
Q08345	Q9NYG8	0.1832141578197479
Q8WZA1	O60896	0.1832141578197479
Q5T749	O14753	0.1832141578197479
Q96MS0	P48735	0.1832141578197479
Q96SA4	Q9Y3E5	0.1832141578197479
Q8NEW0	Q9Y5Y3	0.1832141578197479
P43115	Q08345	0.1832141578197479
Q9UDY6	P48735	0.1832141578197479
P19075	Q96G97	0.1832141578197479
Q6MZW2	P17050	0.1832141578197479
Q9Y2L1	Q96FA7	0.1832141578197479
O43278	Q9H106	0.1832141578197479
Q9UIY3	P48735	0.1832141578197479
Q6TFL4	Q3SY56	0.1832141578197479
Q8WZ55	Q08345	0.1832141578197479
Q9ULF5	Q9Y5Y3	0.1832141578197479
Q9NQB0	Q9BZP6	0.1832141578197479
Q5T749	O75469	0.1832141578197479
O60493	P51692	0.1832141578197479
P20226	P32971	0.1832141578197479
Q9NUD7	Q9BW92	0.1832141578197479
6976	P17050	0.1832141578197479
Q5VV42	Q86VZ1	0.1832141578197479
P48735	Q5SW24	0.1832141578197479
Q9BY76	O95758	0.1832141578197479
Q08345	A0PJX4	0.1832141578197479
O43278	Q5T700	0.1832141578197479
Q9NQB0	Q8WV35	0.1832141578197479
O95758	Q9UPQ4	0.1832141578197479
Q9HC97	Q9ULF5	0.1832141578197479
A0PK05	Q96G97	0.1832141578197479
P13498	Q86VZ1	0.1832141578197479
P36969	Q7Z7J7	0.1832141578197479
Q16586	Q9ULF5	0.1832141578197479
Q9BS16	Q86YT6	0.1832141578197479
Q8IYP9	Q86YT6	0.1832141578197479
Q5T749	Q9NTX9	0.1832141578197479
Q08345	Q9Y5Y3	0.1832141578197479
Q16653	Q96G97	0.1832141578197479
Q8IWX5	Q9ULF5	0.1832141578197479
P98077	Q9NQB0	0.1832141578197479
Q99742	O95758	0.1832141578197479
Q6NZ36	Q9NQB0	0.1832141578197479
Q08345	Q96G30	0.1832141578197479
Q8WZA1	Q9Y2T6	0.1832141578197479
O43278	O95711	0.1832141578197479
Q9HBV2	Q08345	0.1832141578197479
P49184	P18084	0.1832135170698166
Q8IYB3	Q9H8H2	0.1832134574651718
Q8N8D1	Q6V1X1	0.1832133382558822
P98153	Q07444	0.1832126528024673
P30532	Q9BRN9	0.1832120865583419
Q96G21	Q8N5A5	0.1832112967967987
Q8TAD8	Q9BZE4	0.1832112967967987
Q9Y2R4	Q8NDD1	0.1832112967967987
Q5RI15	P18084	0.1832106709480285
O60488	Q6Y1H2	0.1832092404365539
Q13438	Q15262	0.1832087188959121
Q8NB50	O00541	0.1832086741924286
Q15646	Q03936	0.1832086443901062
O43924	Q02413	0.1832078844308853
Q24JP5	Q9BTY2	0.1832078397274017
P29372	P62277	0.1832074970006942
Q9Y3C5	P22626	0.1832062005996704
O15235	O43149	0.1832050085067749
Q9NRW3	Q9NUL3	0.1832031309604644
O43175	P39687	0.1832031011581421
Q92621	Q96HA1	0.1832025945186615
Q15165	P49810	0.1832020431756973
Q9H5I1	P18206	0.1832020282745361
Q7Z2T5	P0DMV9	0.1832017749547958
P01889	O00295	0.1832010746002197
Q9UPT5	O95295	0.1832001507282257
Q8TD06	P19338	0.1832001358270645
Q6ZMD2	P19338	0.1832001358270645
Q8TBN0	P19338	0.1832001358270645
P48594	Q5VYY1	0.1831990033388137
P01889	P25098	0.1831987202167511
Q969G5	P07737	0.1831981092691421
P06733	Q8N8Y2	0.1831978857517242
Q5HYI7	P50748	0.1831973940134048
Q99985	Q92545	0.1831969320774078
Q6NW34	Q8WYQ5	0.1831968128681183
Q6ZXV5	Q99985	0.1831965744495391
Q07352	P04406	0.1831965744495391
P09661	Q9UNX3	0.1831963807344436
Q9NRF8	Q71RC2	0.1831957846879959
Q92879	Q5T8P6	0.1831950396299362
Q9NQN1	Q9UMX0	0.1831950098276138
Q8N5W8	Q9UQB8	0.1831949055194854
P78345	Q9GZR2	0.1831940859556198
Q9NQ34	Q9NUM4	0.183193638920784
Q9UBF8	P31946	0.1831935495138168
Q8IWV2	Q9BUF5	0.1831929683685302
10281	Q9BUF5	0.1831929683685302
Q9Y608	P67936	0.1831928044557571
Q96SB3	Q9NT62	0.1831922978162765
P08236	P06213	0.1831921339035034
Q7KZN9	Q99595	0.1831909716129303
P28289	Q9H3F6	0.183190256357193
Q92820	Q8NBK3	0.1831899732351303
P78527	P08574	0.1831892132759094
P55289	P04350	0.1831888407468795
Q9H7E9	P46777	0.1831883043050766
Q9GZR7	Q9H7E9	0.1831883043050766
Q9H7E9	P62910	0.1831883043050766
O94898	Q9Y385	0.1831878274679184
P62241	Q9H2Y7	0.18318772315979
Q7Z7L7	O60512	0.1831876337528228
Q8N3E9	Q9NQH7	0.1831870079040527
Q9HBT7	P07437	0.1831858158111572
Q9Y5J1	P62854	0.1831852495670318
Q86UL3	O95573	0.1831841766834259
P38159	O60508	0.1831840127706527
Q8NE01	P48645	0.1831837892532348
O95232	P62249	0.1831834763288498
Q5SSJ5	O00411	0.1831829696893692
P07942	Q8IV16	0.1831821948289871
Q9NUJ1	Q96RP9	0.183182030916214
Q14CZ7	Q5T160	0.1831811517477035
Q7Z2W9	P11021	0.1831809133291244
Q6MZM0	Q9BQ50	0.1831805855035781
Q12770	O15533	0.1831805855035781
Q5BKZ1	Q9NQ55	0.1831805408000946
P46013	Q9H2P0	0.1831802427768707
O15446	Q96T37	0.1831796169281005
P16104	Q9NVP1	0.183179423213005
Q8TCY9	O43314	0.1831794083118438
P19438	Q6IQ21	0.1831793785095214
P78527	Q96CN4	0.1831788420677185
Q14527	Q96ET8	0.1831788420677185
Q5VST6	Q6ZNB6	0.1831788420677185
P57105	Q6NXT4	0.1831788420677185
P16615	Q96CN4	0.1831788420677185
Q9NR30	O75569	0.1831784844398498
Q8TCG2	Q6NSJ2	0.1831783950328827
P05787	Q9BRK5	0.1831775307655334
Q14692	Q9Y3B9	0.183177500963211
P19338	P14384	0.1831771433353424
Q86UD1	100507703	0.1831769794225692
Q9NY93	Q9Y3D9	0.1831765472888946
Q9UQ88	P05412	0.1831758022308349
P05412	P28328	0.1831758022308349
Q9UBL3	Q9P2D1	0.1831758022308349
P00747	Q86XP0	0.1831756979227066
P00747	P19971	0.1831756979227066
P04004	3502	0.1831756979227066
P32926	Q8WVV4	0.1831756979227066
P02765	28452	0.1831756979227066
3502	Q14134	0.1831756979227066
Q9Y6R7	Q92876	0.1831756979227066
O60911	P29034	0.1831756979227066
P31949	Q8WWA1	0.1831756979227066
Q86XP0	P05120	0.1831756979227066
28908	P09601	0.1831756979227066
O14732	O43240	0.1831756979227066
P08603	3502	0.1831756979227066
Q99985	Q92824	0.1831756979227066
Q8NEX9	P02679	0.1831756979227066
Q8NEX9	P32926	0.1831756979227066
P05120	P32926	0.1831756979227066
P31151	P32926	0.1831756979227066
P49641	Q99985	0.1831756979227066
P02749	P01024	0.1831756979227066
Q01581	P32926	0.1831756979227066
3502	P31949	0.1831756979227066
P15309	P00747	0.1831756979227066
O60437	3502	0.1831756979227066
O15231	O95171	0.1831756979227066
Q8NEX9	Q6ZNF0	0.1831756979227066
P00738	P00747	0.1831756979227066
P02679	P32926	0.1831756979227066
P08603	P13796	0.1831756979227066
O60218	28908	0.1831756979227066
P00747	O43240	0.1831756979227066
P00747	P58107	0.1831756979227066
28912	Q9ULZ3	0.1831756979227066
28912	P0C0L4	0.1831756979227066
P18510	B9A064	0.1831756979227066
P29508	P32926	0.1831756979227066
P04004	28912	0.1831756979227066
3502	P58107	0.1831756979227066
Q7L5N7	P10155	0.1831756830215454
Q8N6Y1	P0DN37	0.1831746399402618
Q6R327	Q9H4L5	0.1831743121147155
Q8WY54	51716	0.1831740140914917
P11509	P34931	0.1831733137369156
Q96IJ6	Q9H082	0.1831730753183365
P30154	Q9H0B3	0.1831725090742111
Q7LGA3	Q8TCT6	0.183171272277832
P11487	Q9UBU9	0.1831697970628738
Q9UQ90	Q14657	0.1831680536270141
Q8N8S7	Q9H300	0.1831676810979843
Q7Z2T5	P57772	0.1831669062376022
Q92820	Q14703	0.1831664741039276
Q9HCE1	Q13243	0.1831663697957992
Q7Z2W4	Q96EK4	0.1831660717725753
Q8WZA1	Q969N2	0.1831654459238052
Q96DU9	P0C0S8	0.1831652522087097
Q9NUQ6	P82914	0.1831652373075485
Q9BQE3	P12074	0.1831651329994201
Q6IBW4	Q9UJX3	0.1831639260053634
Q96CP6	Q9Y248	0.1831636875867843
P12235	Q9Y256	0.1831632554531097
Q9Y5H5	Q9BVA1	0.1831631064414978
Q86U38	Q13823	0.1831630170345306
Q9Y5G2	Q9Y4P3	0.1831629276275634
Q8NFJ5	O15440	0.1831626296043396
Q8NFJ5	Q96RU3	0.1831626296043396
Q4G148	P17050	0.1831618547439575
O43156	Q9NW81	0.183161199092865
P62829	O14672	0.1831609010696411
P82673	Q9UFB7	0.1831608712673187
P60606	P36894	0.183160588145256
Q8NBP7	Q15165	0.1831604391336441
Q99442	Q6P1M0	0.1831601113080978
Q9NTX5	Q9BUN8	0.1831593364477157
O75396	Q12846	0.1831593364477157
P42345	P37268	0.183159202337265
P20290	Q8N6N7	0.1831577122211456
Q9C0H5	Q04864	0.1831576973199844
O60828	Q96C57	0.1831570416688919
Q969P0	Q9H3K2	0.1831565499305725
Q5T7M9	P15151	0.1831561923027038
Q8TEH3	Q9UHB6	0.1831558495759964
P11142	O60383	0.1831557601690292
Q9NP72	O14949	0.18315389752388
O75493	Q8IWF2	0.1831523925065994
Q8IXK2	Q9NUM4	0.1831505298614502
P32754	P07195	0.1831496059894561
P28347	P31942	0.1831496059894561
Q12908	P31942	0.1831496059894561
A2RUH7	P31942	0.1831496059894561
Q00577	P16401	0.1831492483615875
Q96L15	Q24JP5	0.1831488907337188
P63241	O00230	0.1831484287977218
O43592	Q12918	0.183147445321083
Q9H0R6	Q3ZCM7	0.1831473559141159
Q96PD2	P06276	0.1831470727920532
P50225	Q8N7H5	0.1831470727920532
Q6UX06	P83111	0.183146983385086
P22492	Q9UER7	0.1831461489200592
O14657	P11717	0.1831457614898681
O60884	Q92796	0.1831454932689666
Q86X55	Q8IVW4	0.1831451952457428
Q9H2R5	Q9NS69	0.1831445693969726
Q96LI9	P19338	0.1831443011760711
Q9BVA1	P54793	0.1831438094377517
P11274	Q08345	0.1831431984901428
Q9Y224	Q9Y388	0.1831429451704025
P51398	Q8NDF8	0.1831425428390503
P82675	503639	0.1831420361995697
P06493	Q8WW22	0.1831413060426712
Q9UII4	Q9BQ75	0.1831410080194473
O75486	Q6W2J9	0.1831407994031906
O15126	P32970	0.1831407397985458
Q8WTR4	Q9UM00	0.1831406354904174
Q15125	Q9Y3Q3	0.1831404864788055
Q96SB3	Q8ND76	0.1831404864788055
Q99755	Q00403	0.1831404864788055
Q9BZE7	P11142	0.1831401288509369
Q99848	Q96PQ6	0.183139830827713
Q9H159	P29144	0.1831393837928772
Q92624	O95395	0.1831391751766204
Q8WXG9	Q6NUS6	0.1831381767988205
O75487	Q9NU53	0.1831380724906921
Q92536	P56962	0.1831377893686294
P10909	Q9H0W5	0.1831375360488891
Q8IXH7	P22413	0.1831374615430832
P08962	Q9H2H9	0.1831373423337936
Q63ZY3	Q70EL1	0.1831373423337936
Q5SRH9	P56134	0.183136835694313
Q13488	O15118	0.1831367164850235
P11021	Q6DKI1	0.1831361204385757
P21217	Q95460	0.1831360012292862
Q92482	Q5XKP0	0.1831343621015548
O75197	Q9NYU1	0.183133915066719
Q13610	Q9BRD0	0.1831336915493011
Q8IZQ1	Q9BRQ6	0.1831331104040146
Q75T13	P30532	0.1831324845552444
P46977	Q9NZ01	0.1831306219100952
P12235	Q9BQE3	0.1831300556659698
Q5SSJ5	P39019	0.1831287592649459
P41273	Q6PL45	0.18312768638134
Q9NZQ9	Q709F0	0.18312768638134
O00526	P41273	0.18312768638134
Q9NQ25	P41273	0.18312768638134
Q9Y219	Q6PL45	0.18312768638134
Q9Y6N5	Q9BXP5	0.1831267029047012
P22626	P10828	0.18312668800354
Q9Y3U8	Q8N0W7	0.1831266433000564
P25054	Q8IV32	0.1831259429454803
Q96D31	O75306	0.183124840259552
Q9HA38	Q09161	0.1831245720386505
Q9UNX3	Q8IY37	0.1831229627132415
Q2NL82	Q9P2J8	0.183122768998146
Q9UI26	O60779	0.183122768998146
P19338	Q9H553	0.1831227093935012
Q5JPH6	O43933	0.1831221282482147
Q5T749	P05452	0.1831218749284744
Q5T749	P02743	0.1831218749284744
Q96QA5	Q9NP50	0.1831218153238296
Q9NV96	P00533	0.1831212192773819
P00533	P20645	0.1831212192773819
Q14517	Q9BZQ6	0.1831212192773819
Q14703	Q8NAT1	0.1831212192773819
Q92729	P19021	0.1831212192773819
Q92729	Q8NAT1	0.1831212192773819
Q92729	Q14703	0.1831212192773819
Q96AE7	Q12797	0.1831212192773819
Q96AE7	Q14703	0.1831212192773819
Q95460	Q14703	0.1831212192773819
O95661	Q7Z6Z7	0.1831199824810028
Q8NI60	P08637	0.1831198334693908
O95445	P98173	0.1831197738647461
Q9BWU0	P55060	0.1831195652484893
Q8IZ07	Q08708	0.1831191778182983
P38435	P08493	0.1831178218126297
P82933	Q9Y388	0.1831172704696655
P51805	Q6UWL2	0.1831167787313461
Q9UM54	Q9NRX3	0.1831161230802536
O95297	P16410	0.1831155121326446
100507680	Q9BZQ6	0.1831154227256775
P49321	Q96AE7	0.1831148415803909
Q96PU8	P40763	0.1831148415803909
Q93077	Q9H307	0.1831148415803909
Q9Y4L5	O60437	0.1831143945455551
B9A064	Q9NZT1	0.1831142902374267
Q9BWG4	P17900	0.183114156126976
Q10570	Q9UEE9	0.1831139773130417
P13010	Q92764	0.1831131726503372
P02675	Q9Y446	0.1831124275922775
Q7L0J3	Q16891	0.1831120997667312
Q8NEJ9	Q99590	0.1831116080284118
O00541	P21675	0.1831115484237671
Q14690	Q9ULD5	0.1831114441156387
Q66LE6	Q8IZ69	0.183111310005188
Q96DZ1	O14672	0.183110311627388
Q86SQ4	Q8IZ52	0.1831098347902298
Q9BUF5	Q8N0X7	0.1831082999706268
Q9BWM7	Q92604	0.1831075698137283
Q6ZN17	Q96EL2	0.1831073760986328
P16930	P82970	0.1831067204475402
P68363	Q9Y6S9	0.1831059455871582
P68371	Q9UQ74	0.183105856180191
Q8IY17	Q13705	0.1831053048372268
Q49A26	Q9NPE2	0.1831051558256149
P36955	Q13509	0.1831044554710388
Q9Y3R4	P58107	0.1831043064594268
P54802	Q5NDL2	0.183104008436203
Q9Y2R4	Q8NB50	0.183103933930397
Q9P031	Q13243	0.183103859424591
Q9BQ39	P18077	0.1831037849187851
Q9Y5Z0	P48960	0.1831034570932388
Q9H9S5	Q969N2	0.1831032484769821
P51805	Q16394	0.1831032484769821
Q16625	P32189	0.1831032484769821
Q99442	Q8WUY8	0.1831032484769821
P01127	Q8IX01	0.1831030249595642
Q15696	Q969L4	0.1831030249595642
Q15020	Q00839	0.1831027120351791
Q9Y2C2	Q9NX62	0.1831026971340179
Q53S58	P08574	0.1831017434597015
Q96L15	P13667	0.1831012219190597
Q9H6S0	Q9P2J8	0.1831011474132537
P14324	P0CG47	0.1831011474132537
P10606	P48651	0.1830991953611374
Q9BQ67	Q9UGY1	0.1830991208553314
Q14320	Q8IX12	0.183098703622818
P51149	O94905	0.1830983757972717
P09758	Q96H55	0.1830982416868209
Q8N5W8	P51148	0.1830972880125045
Q99848	P62277	0.1830948740243911
84311	P55769	0.1830948591232299
Q9NV96	Q29983	0.1830938160419464
P06576	Q6ZWK4	0.1830936670303344
Q9Y2E5	Q9BV94	0.1830936223268509
Q6PCB7	Q5BJH7	0.1830930262804031
O14497	Q96JM3	0.1830922812223434
P07237	Q13239	0.1830913573503494
P36507	P11142	0.1830912381410598
Q92629	Q15155	0.1830907613039016
Q9HCN8	Q9BTV4	0.183090403676033
O43422	Q9UNQ2	0.1830897778272628
P62841	P46087	0.1830894649028778
O75616	Q13595	0.1830893158912658
Q7KZ85	Q9BYW2	0.1830893009901046
P13637	Q969V3	0.1830888092517852
Q8NBZ0	Q9UBU8	0.1830879598855972
Q9UK59	O60566	0.1830879598855972
O43291	Q3ZCM7	0.1830877959728241
Q8NB90	P28335	0.1830874383449554
Q9Y221	Q9NYY8	0.1830863952636718
Q6ZMH5	P12235	0.1830858886241912
Q9Y383	Q9BU76	0.1830857098102569
P39748	Q9H4G4	0.1830856502056121
O43286	A0AVF1	0.1830847412347793
Q96HD1	Q9HBR0	0.1830840557813644
Q9Y221	P56537	0.1830829381942749
Q6PKG0	Q96G21	0.1830822527408599
Q9Y5Q8	Q9H4L4	0.183082178235054
Q96ND0	Q8NBW4	0.1830821186304092
P02790	Q9NSA3	0.1830809861421585
Q8NCL4	Q92824	0.1830809861421585
Q9NUD5	Q9BYK8	0.1830807328224182
Q9BQT8	P49810	0.1830806881189346
Q95460	Q5NDL2	0.1830780506134033
Q8NF37	Q9Y287	0.1830779910087585
P48147	P17987	0.1830764561891555
Q9Y6M7	P43626	0.1830762028694152
Q9UBS3	Q13683	0.1830761581659317
Q6P9A2	P15289	0.1830760240554809
Q14315	Q08495	0.183075949549675
P50416	Q8NCG7	0.1830753982067108
Q9Y619	Q9HCU5	0.1830753982067108
Q9P2R7	Q9Y6N5	0.183074489235878
Q9UKX3	P68133	0.1830743849277496
Q6ZUI0	P01009	0.1830743849277496
Q6E0U4	P30622	0.1830743849277496
Q5K651	P05120	0.1830743849277496
Q5K651	P16401	0.1830743849277496
Q13610	Q13435	0.1830734610557556
Q7Z7B0	P10644	0.1830730587244033
O94898	Q13751	0.183072805404663
Q8IXM3	Q8TD47	0.183072805404663
Q4G0M1	Q9UHL4	0.183072805404663
Q13595	Q96PZ2	0.183072805404663
Q96PZ2	P55769	0.183072805404663
Q13214	Q4G0M1	0.183072805404663
Q9BYD2	Q96PZ2	0.183072805404663
Q9BUB7	O14735	0.1830711215734481
P22607	Q7Z7M0	0.1830707937479019
O95721	Q96C19	0.1830692887306213
P62807	Q14103	0.1830689311027526
P42696	P23467	0.1830688118934631
Q7Z2W4	151278	0.1830688118934631
Q13216	Q9P2G9	0.183068573474884
A6NHL2	P20231	0.183068498969078
Q9BUF5	Q6NXP2	0.1830680817365646
P62258	Q9NZQ3	0.1830670237541198
Q13813	Q8TAG5	0.1830662041902542
Q96FZ7	P41223	0.1830659210681915
Q96GR4	Q9BT22	0.1830653101205825
Q9NZI8	A0AV96	0.1830650568008422
A6ZKI3	Q8WW22	0.1830650269985199
P52701	Q6NZ67	0.1830623894929886
P61927	Q86WX3	0.1830621510744094
Q1KMD3	P82650	0.1830616742372512
Q6IBW4	Q9H4B6	0.1830608993768692
Q9NY61	Q96EH3	0.1830606013536453
P57071	O75367	0.1830603778362274
Q02978	Q86Y39	0.1830601841211319
Q9H061	Q8NBJ4	0.1830597221851349
Q6P4D5	P04350	0.1830586642026901
Q9H7D0	A6NHL2	0.1830584704875946
Q9Y3C8	Q6UXN9	0.1830583959817886
P10909	Q53GA4	0.183058351278305
P62249	Q9NQ55	0.183057352900505
Q99959	Q6NXT4	0.1830572932958603
Q6PK04	Q9NYK5	0.183056890964508
Q5VXJ0	Q14204	0.1830565631389618
Q9BYG8	Q14204	0.1830565631389618
Q9HC44	Q99613	0.183056354522705
Q96L50	Q9Y4B6	0.1830560714006424
O00744	P04350	0.1830555200576782
Q9UJ70	Q8WVV4	0.183054968714714
Q9UJ70	P29508	0.183054968714714
Q9UJ70	Q9NZT1	0.183054968714714
P48594	Q9UJ70	0.183054968714714
Q969Y0	Q9NRB3	0.1830549389123916
Q92903	Q68DH5	0.1830549389123916
P80188	Q9HCY8	0.1830549240112304
Q99685	P19338	0.1830541640520095
Q53GQ0	Q96A26	0.1830534934997558
Q15758	P10620	0.183053433895111
Q02878	Q9BU76	0.1830533891916275
Q9H254	P39656	0.1830529123544693
Q7Z7B0	P78527	0.1830529123544693
Q9Y639	O00258	0.1830528229475021
Q9UJV8	O75152	0.1830526739358902
Q7Z5L9	O60341	0.1830523461103439
Q9H7D0	P07195	0.1830520629882812
Q9H5Q4	Q7L0J3	0.1830516755580902
P52701	O14498	0.1830508857965469
Q15758	P38435	0.1830508410930633
P06213	Q95460	0.1830499917268753
Q9Y289	Q9H8M5	0.1830496191978454
P51790	Q9UP95	0.1830490678548813
Q9UKD2	Q6P161	0.1830484420061111
Q9HD45	Q969X5	0.1830482631921768
Q8NCH0	P78536	0.1830480545759201
Q9UKJ8	Q9H0X4	0.1830479502677917
Q6NW34	P10074	0.183047816157341
Q9BWM5	Q13404	0.1830477267503738
P08621	Q8WUA2	0.1830475777387619
Q99943	Q9NY47	0.1830465048551559
Q9UHX1	Q9Y6E7	0.1830453127622604
Q10471	O95754	0.1830452680587768
Q9Y3U8	Q9H329	0.1830451488494873
P16333	Q9NRR4	0.1830450147390365
P55011	Q9NPA0	0.1830449998378753
Q9UKT5	Q3ZCM7	0.1830446869134903
Q16385	P60174	0.1830444782972335
Q9ULK6	Q9BUF5	0.1830444484949112
Q9BUF5	Q9Y336	0.1830444484949112
Q9BUF5	Q96T59	0.1830444484949112
Q16627	Q9BUF5	0.1830444484949112
P55081	Q03188	0.1830444484949112
Q6PI78	Q9BUF5	0.1830444484949112
P54277	Q9H307	0.1830441951751709
P11233	Q14254	0.1830441653728485
Q16342	P08240	0.1830440312623977
P21462	O43933	0.1830429285764694
Q9HCJ3	Q15652	0.1830425262451172
P63261	Q9H223	0.1830421984195709
Q14151	Q7L2H7	0.1830408126115799
O00560	P06241	0.183039978146553
Q9NY47	P15151	0.1830398291349411
Q8NB49	Q8NHG7	0.1830396652221679
Q9BVG4	P34931	0.1830392479896545
Q9C0D2	P13647	0.1830389648675918
Q9HAW8	P22735	0.1830385476350784
Q9Y3U8	P52756	0.183038517832756
Q8N349	Q96P63	0.1830377429723739
P17787	Q8NC67	0.1830369979143142
P23246	O14957	0.1830368191003799
O94826	Q8IYU8	0.183036595582962
P11279	Q9BPW9	0.1830361783504486
P06241	P18827	0.1830360442399978
Q9Y468	Q86VM9	0.1830353736877441
Q9NZB2	Q9BQ04	0.1830351799726486
Q96CP6	Q96CS3	0.1830350160598755
Q66PJ3	O00488	0.1830349862575531
Q16849	Q99988	0.1830344796180725
Q9Y5G6	O00459	0.1830339878797531
Q9GZL7	Q8WXA9	0.183033138513565
Q9BRG2	P06865	0.183033138513565
P00533	Q95460	0.1830331087112426
P42785	Q9NYU1	0.1830331087112426
P30532	Q9BWS9	0.1830331087112426
Q93063	Q5T4B2	0.1830331087112426
P30532	Q16706	0.1830331087112426
Q5SVS4	Q9BXT2	0.1830329447984695
P62068	P68032	0.1830327957868576
P61073	P08574	0.1830326616764068
O15431	P10155	0.1830326467752456
O95672	P55145	0.1830320060253143
P51398	P62995	0.1830314248800277
Q9UPN4	Q9BRK4	0.1830310970544815
Q8NFA2	P04350	0.1830306351184845
Q9Y275	P56192	0.1830304712057113
P56192	Q15116	0.1830304712057113
Q9UBX7	Q9Y6G9	0.1830304712057113
Q6UXF1	P56192	0.1830304712057113
P61927	645345	0.1830291301012039
Q9HD45	Q9Y5Z9	0.1830286979675293
P35269	O15047	0.1830285936594009
Q16720	P23634	0.1830285936594009
Q96BK5	Q8WXX5	0.1830283552408218
Q9BUF5	Q9NYU1	0.1830283403396606
Q8NDV7	Q68CZ1	0.1830282658338546
P55884	O15078	0.1830274164676666
P49368	Q92636	0.1830273121595382
Q8N1N4	P09543	0.1830272823572158
Q53FV1	O14681	0.1830268502235412
Q9H0U3	Q9BRN9	0.1830266863107681
O95674	Q8N357	0.1830266267061233
Q8NF37	Q8N357	0.1830266267061233
Q9Y5Y0	P51809	0.1830259710550308
28876	P02671	0.1830252856016159
Q99985	Q9Y274	0.1830252856016159
O15231	P09758	0.1830252856016159
P20061	28452	0.1830252856016159
P0C869	Q9Y6R7	0.1830252856016159
Q5XUX1	Q8WV16	0.1830252856016159
Q9UBQ6	P56730	0.1830252856016159
Q96ET8	Q9ULQ1	0.1830252856016159
Q5SNT2	Q53F39	0.1830250322818756
Q7RTX7	A5A3E0	0.1830249726772308
Q9H6F5	Q8IUE6	0.1830248683691024
Q6NXE6	P10589	0.1830243915319442
Q96G23	Q5H8A4	0.1830243319272995
Q9NYF8	P61981	0.1830241233110427
P00751	P53597	0.1830235719680786
P01568	Q15006	0.1830231100320816
P42785	O95897	0.183022990822792
Q92673	O95897	0.183022990822792
P56962	P04350	0.183022141456604
P01903	O60512	0.1830220818519592
Q9NZL4	Q6ZMN8	0.183021992444992
Q9H992	Q6DN90	0.1830219775438308
Q8ND25	P68871	0.183021679520607
Q96DY2	P07195	0.1830212175846099
Q3B820	Q8IZT6	0.1830210834741592
P12644	P07195	0.183021068572998
Q13308	Q86SR1	0.1830208450555801
Q9ULR0	Q08170	0.1830188184976577
P28325	Q9BXP5	0.183018073439598
Q68CQ7	Q86Y82	0.1830177903175354
P82673	P50914	0.1830157935619354
O75475	P35268	0.1830157041549682
Q9Y5G4	Q6P4A7	0.183014914393425
Q8WY36	Q8N302	0.183012843132019
Q76FK4	Q92665	0.1830126047134399
O43405	P29122	0.1830123513936996
P52569	Q9C004	0.1830121874809265
Q04912	Q6P4A7	0.1830111593008041
O75462	Q8NHP8	0.183010995388031
Q9BUF5	Q9NZD1	0.1830098181962967
Q9HAT2	P22607	0.1830089092254638
P04406	P11532	0.1830076277256012
O15379	Q96AX1	0.1830075830221176
Q9NY61	Q15776	0.183007076382637
P42345	Q9H9S3	0.1830068230628967
Q9H0A0	Q12905	0.1830059438943863
Q6IBW4	Q15043	0.1830047816038131
Q96K12	O95864	0.1830046325922012
O76024	Q96RQ1	0.1830035597085952
Q92504	Q9Y6I9	0.1830033063888549
P27635	P63244	0.1830030381679535
P34932	P21675	0.1830025166273117
P04406	Q86T26	0.1830022484064102
Q9UEG4	Q99676	0.1830019503831863
Q9BSD7	Q9BTY2	0.183001771569252
O00462	Q10588	0.18300162255764
Q5T0F9	O60245	0.18300162255764
Q9Y6M5	O60503	0.1830014735460281
Q15361	Q9NQ29	0.1830013990402221
O43896	Q9H7N4	0.1830004900693893
Q9H0X4	Q9UPY5	0.1830003261566162
P84243	P78346	0.1829998195171356
O60934	Q6S8J3	0.1829998195171356
P23458	O75431	0.1829996854066848
O75354	Q9UIQ6	0.1829996854066848
Q86XI2	Q8NEW0	0.1829996854066848
Q6P1M9	P86790	0.1829996854066848
Q16625	Q9NP58	0.1829994320869445
Q643R3	O95772	0.1829992830753326
Q9NRD5	Q3SXM5	0.182999238371849
O75147	P30203	0.1829983741044998
Q9Y4C8	P0C5Z0	0.1829983741044998
Q9UHF1	Q6AZY7	0.1829978972673416
Q96G23	P54289	0.1829973459243774
P55786	Q9NRM0	0.182996779680252
Q92540	Q86UW6	0.1829948872327804
O14967	P26717	0.1829939037561416
Q5JRA6	Q9Y4A9	0.1829934269189834
P29084	Q9NPD8	0.18299300968647
P07992	P11021	0.1829929798841476
Q9H2S9	Q8IUR7	0.1829927712678909
140564	O43823	0.1829926669597625
Q8WXG9	Q6UW63	0.1829916834831237
Q92797	Q15652	0.1829914450645446
Q9BV94	P04808	0.1829912960529327
P31997	Q9BV94	0.1829912960529327
O14967	Q9NRZ5	0.1829908043146133
P01009	O60218	0.1829904913902282
Q9UQ53	P22626	0.182990163564682
Q13015	P35908	0.1829898804426193
Q9NX58	Q9NWU5	0.1829893290996551
Q9UBM7	Q99653	0.1829890012741089
Q9Y263	O00264	0.1829887777566909
Q66K14	O95969	0.1829886734485626
Q8WXF0	Q05519	0.1829878687858581
Q9NVP1	Q96CS4	0.1829874366521835
Q8IUH5	P57105	0.1829867511987686
P15408	P07237	0.1829861998558044
Q7Z2W4	Q9Y6M1	0.1829860061407089
Q8N684	Q8WYQ5	0.1829850971698761
P00533	Q8NAT1	0.182984709739685
P48594	440686	0.1829840540885925
Q14240	Q9UKV3	0.1829836070537567
P11166	Q8NBI5	0.1829835325479507
3500	Q8IY17	0.1829831749200821
Q96D31	Q9H078	0.1829830110073089
Q9BV38	P06899	0.1829819232225418
Q9BVA1	Q9UNP4	0.1829812377691269
P84098	P18621	0.1829811334609985
O14727	O75676	0.1829806119203567
Q7L1Q6	23392	0.1829804331064224
O95470	Q9BVG9	0.1829803735017776
O94761	Q6AW86	0.1829802393913269
Q8WTV1	O75569	0.1829801201820373
Q96JJ6	Q9UHX1	0.1829796433448791
Q15291	P61513	0.1829784959554672
Q9H251	P39060	0.1829783767461776
Q6ZN17	Q96DV4	0.1829774528741836
Q1HG44	O60725	0.1829770505428314
Q9NY61	P09001	0.1829755455255508
P35579	Q5VXT5	0.1829752177000045
Q8IZL8	Q9NVP1	0.1829733550548553
Q4G148	P68366	0.1829730570316314
Q92854	Q9H1X3	0.1829726547002792
P28288	Q96GF1	0.1829722225666046
Q96JH7	Q9UPU7	0.1829721331596374
P05114	Q7Z6M3	0.1829708814620971
Q8IUS5	Q96RQ1	0.1829708516597747
54865	Q9UNQ2	0.1829704493284225
O60830	Q8TB61	0.1829702109098434
Q9H061	Q9Y282	0.1829689890146255
Q9HCU5	Q9NX76	0.182968333363533
Q9NZP8	Q9UMX6	0.182968258857727
Q9UM54	Q5VV41	0.182968184351921
P54098	O94925	0.1829673945903778
P16144	Q969V3	0.1829666048288345
Q8NBP7	Q12797	0.1829666048288345
P16615	Q9BUN8	0.1829655468463897
Q10570	Q9H9B1	0.1829650253057479
Q96FI4	Q6P1L8	0.18296480178833
P50570	P12236	0.1829645484685897
P36894	Q6PJF5	0.1829643249511718
Q9Y581	Q96T58	0.1829640865325927
Q99676	P83881	0.1829638928174972
Q9BUB7	Q99797	0.1829637885093689
Q6NUS6	P27930	0.1829629242420196
Q15573	Q2NL82	0.182962492108345
Q9H7E9	Q9Y2R9	0.1829619258642196
Q86U38	Q9HD23	0.1829613745212555
Q93063	Q8IYK4	0.1829611212015152
Q9UI12	O75351	0.1829606890678405
Q4U2R6	Q9Y3C1	0.1829598844051361
Q5JPH6	O00567	0.1829596608877182
O14939	O15218	0.1829589307308197
P04004	Q9NZT1	0.1829581707715988
Q13356	Q3SY77	0.1829580962657928
Q96EV2	Q562R1	0.1829575896263122
P12259	P38646	0.1829572021961212
Q86XX4	Q8NAT1	0.1829568445682525
Q86YD3	Q5H8A4	0.182956725358963
Q9UL42	Q92552	0.1829566210508346
O75781	Q9UHA4	0.182956263422966
Q9BQC6	P82664	0.1829559504985809
Q8IWX8	Q9Y2F5	0.1829557716846466
Q02880	Q9P275	0.1829555630683899
O60828	Q9H0W9	0.1829554140567779
Q96N66	Q9UKV5	0.1829552799463272
P78371	Q92636	0.182955116033554
Q96HU8	Q7Z6Z7	0.182954341173172
Q16880	Q9UKR8	0.1829522401094436
Q9NY61	P0C5Z0	0.1829522401094436
Q6XE24	Q13405	0.1829518377780914
Q9NTJ5	Q2TAA5	0.1829515248537063
O43815	Q9Y4B5	0.1829515099525451
Q02878	Q8NB50	0.1829512268304824
Q6NSJ0	P07225	0.1829509288072586
O15120	O14498	0.1829498559236526
P35579	O95905	0.1829493045806884
O00400	Q9NTI5	0.1829490512609481
A0FGR8	Q96SK2	0.1829489767551422
Q86VP6	P41587	0.182948887348175
Q96ND0	O43542	0.1829472035169601
Q13790	Q13509	0.1829458326101303
P19634	Q10471	0.1829454451799392
Q86VQ1	Q9H4H8	0.1829453259706497
Q93073	Q9H4H8	0.1829453259706497
Q6NUJ2	Q9H0X4	0.1829450577497482
Q9H0U3	Q96BQ1	0.1829450577497482
O00311	Q9NX40	0.1829449385404586
P51530	Q96RP9	0.1829444766044616
P41162	Q8NCD3	0.1829443722963333
Q5SY16	Q6SPF0	0.1829443722963333
Q86UP2	Q96B45	0.1829435676336288
Q9UHQ9	Q8NC56	0.1829434633255005
Q9NX61	Q9NX76	0.1829434335231781
O94925	Q4G176	0.1829426437616348
P04626	P42338	0.1829424053430557
P82933	Q6AW86	0.1829418092966079
Q8NBN3	Q96MV1	0.1829403191804886
Q3ZAQ7	Q96D05	0.1829403191804886
Q9NRX5	Q96RQ1	0.1829403191804886
Q6YHU6	Q8IUX1	0.1829403191804886
Q96MM7	Q8WTV0	0.1829402446746826
O95970	O75487	0.1829401701688766
Q9Y487	Q13571	0.1829401701688766
Q6UXF1	Q5UIP0	0.1829395741224289
Q9H6S0	Q12788	0.1829394698143005
Q8NBJ9	Q13445	0.1829393059015274
Q13510	Q9H1E1	0.182938739657402
Q7KZF4	P37108	0.1829384267330169
O95861	P30405	0.1829383820295334
Q9H7D7	Q96PD4	0.1829379796981811
Q8WUM4	P11233	0.1829370260238647
O75083	Q96G23	0.1829366683959961
Q6IBW4	Q13509	0.1829364150762558
P56589	Q9NZJ7	0.1829360127449035
P78362	Q8WTT2	0.1829359233379364
P34820	Q9NZV5	0.1829357147216797
Q96E39	P09001	0.1829355955123901
Q5VV42	O95070	0.1829352080821991
Q95460	Q9BUJ0	0.1829348355531692
O75197	P15289	0.1829348355531692
Q6NZ67	O43347	0.1829347610473632
O15031	P51688	0.1829346418380737
Q99933	Q5VUA4	0.1829339861869812
P62995	Q96DV4	0.1829319298267364
Q9Y6L7	P54802	0.1829319149255752
P43155	O15091	0.1829319149255752
Q92876	O75635	0.1829319149255752
Q9Y6L7	Q92791	0.1829319149255752
Q8IUL8	Q8IVL6	0.1829319149255752
O75943	O95758	0.1829319149255752
Q96I59	P43155	0.1829319149255752
Q9NYU1	Q9Y6L7	0.1829319149255752
Q9BWS9	Q9Y6L7	0.1829319149255752
Q8N2E2	Q99985	0.1829319149255752
Q15021	O75676	0.1829319149255752
P55268	Q9Y6L7	0.1829319149255752
Q9Y6L7	Q8NAT1	0.1829319149255752
P43155	O14874	0.1829319149255752
Q01581	Q92876	0.1829319149255752
Q9NRB3	Q9NTN9	0.1829319149255752
P48594	28452	0.1829319149255752
Q9Y6L7	P29122	0.1829319149255752
O95382	Q9UPU7	0.1829319149255752
P06733	Q9HBZ2	0.182931363582611
Q9ULW3	Q12905	0.182930901646614
P43490	Q5VST6	0.1829304844141006
Q13523	Q9BYC8	0.1829304844141006
Q8NE01	Q9UK28	0.1829304844141006
P45974	O75190	0.1829290837049484
P53675	P42566	0.1829282343387603
P78536	Q9P2E5	0.1829277724027633
Q9Y241	Q96DA6	0.1829271018505096
Q9C004	Q92536	0.1829269528388977
Q8NEW0	O14981	0.1829267889261245
Q9UKM9	O75569	0.1829263716936111
O15260	O43759	0.1829256415367126
P50148	P62805	0.1829255372285843
P05556	P49257	0.1829253882169723
Q5VTQ0	Q9BVA1	0.1829248964786529
P11362	Q7Z736	0.1829248517751693
P49810	Q96G23	0.1829244941473007
P68400	Q9H307	0.1829243749380111
O95674	P48029	0.1829241216182708
Q8N3P4	Q6P3X3	0.1829241216182708
Q96SF2	Q9C0C7	0.1829239279031753
P20807	P04406	0.182923749089241
Q9NVU7	Q9H9Z2	0.182921826839447
P51884	P62495	0.1829217672348022
Q8TBF5	Q8NC67	0.1829217076301574
Q9H4A3	Q9Y6I3	0.1829208731651306
P12236	Q75T13	0.1829207986593246
P43681	P42167	0.1829203218221664
P42167	Q15049	0.1829203218221664
Q7L1Q6	Q9UFG5	0.1829197257757187
Q9H7D0	O75390	0.1829196363687515
Q8IY37	Q14692	0.1829189211130142
Q9NSE4	O15063	0.1829188764095306
Q8WXG9	Q9H497	0.1829188615083694
P10074	P62750	0.1829186230897903
Q5VVX9	A5D8V6	0.1829182207584381
Q9BX95	Q9H1Z9	0.1829177886247635
Q96T58	Q9Y4E5	0.1829175353050232
O95391	Q9Y4E5	0.1829175353050232
Q8IWI9	Q9Y4E5	0.1829175353050232
P29084	Q9Y4E5	0.1829175353050232
Q8WYQ5	Q9ULJ3	0.1829175353050232
O43451	Q9Y4E5	0.1829175353050232
Q96ST3	Q9Y4E5	0.1829175353050232
Q96S55	Q9Y4E5	0.1829175353050232
Q9Y2W2	Q9Y4E5	0.1829175353050232
Q9UQR1	Q9UI36	0.1829175353050232
Q9H9B1	Q8TAQ2	0.1829175353050232
Q99590	Q8IWX8	0.1829166561365127
Q92947	O43505	0.182915985584259
Q9H845	Q68DH5	0.1829157173633575
P31949	Q8IU57	0.1829155683517456
Q9H8Y8	Q14940	0.1829155683517456
Q8IWS0	Q9NRM0	0.1829155683517456
Q8IY26	P21731	0.1829155683517456
Q8IY26	Q8N743	0.1829155683517456
Q8IZD6	Q86V85	0.1829155683517456
P31949	P32298	0.1829155683517456
Q9NX14	P51589	0.1829155683517456
Q92482	Q8TBR7	0.1829155683517456
Q96L11	Q6PCB7	0.1829155683517456
Q8IY26	Q9P241	0.1829155683517456
Q9NX14	Q03431	0.1829155683517456
Q6PCB7	Q53HV7	0.1829155683517456
Q96L11	Q8IY26	0.1829155683517456
P20226	P21980	0.1829155683517456
P43361	Q86V85	0.1829155683517456
Q9BX79	Q9UNN8	0.1829155683517456
P15382	Q6PCB7	0.1829155683517456
Q9Y239	Q8IY26	0.1829155683517456
P20226	Q9UJQ1	0.1829155683517456
P49768	Q9UNE0	0.1829155683517456
Q86X53	P31949	0.1829155683517456
Q13296	Q8TBR7	0.1829155683517456
Q8TBR7	P35499	0.1829155683517456
Q8IWS0	151278	0.1829155683517456
Q6EBC2	P31949	0.1829155683517456
Q4VC31	Q6ZS11	0.1829155683517456
Q9Y696	Q92481	0.1829155683517456
Q4VC31	M0R2J8	0.1829155683517456
Q9HC73	Q8TBR7	0.1829155683517456
Q9H3Q3	O95772	0.1829155683517456
P52798	Q8TBR7	0.1829155683517456
Q9UNN8	P59542	0.1829155683517456
O95803	O95772	0.1829155683517456
P38484	O95772	0.1829155683517456
Q9H8Y8	Q8NBJ9	0.1829155683517456
Q6PCB7	Q6UXE8	0.1829155683517456
Q8TBR7	Q8WVZ7	0.1829155683517456
Q13304	Q8TBR7	0.1829155683517456
P49768	Q12794	0.1829155683517456
Q6PCB7	Q92482	0.1829155683517456
Q8IY26	Q13241	0.1829155683517456
P31949	Q9Y4H4	0.1829155683517456
Q8TBR7	Q8N743	0.1829155683517456
Q9Y691	Q6PCB7	0.1829155683517456
Q8N743	P31949	0.1829155683517456
Q6IF00	Q9Y696	0.1829155683517456
P06126	Q8TBR7	0.1829155683517456
P52798	Q8IY26	0.1829155683517456
Q9UHF3	Q8TBR7	0.1829155683517456
O15235	Q9NRP7	0.1829155683517456
Q8TBR7	Q9Y646	0.1829155683517456
Q9H3Q3	Q86V85	0.1829155683517456
Q8IWT0	Q6PCB7	0.1829155683517456
Q8IY26	Q92563	0.1829155683517456
Q9Y696	Q6WQI6	0.1829155683517456
Q8NEB7	Q8TBR7	0.1829155683517456
Q9C0H2	Q9ULF5	0.1829151511192321
Q9Y219	Q8IYL2	0.1829151362180709
Q8N2E2	Q8IYL2	0.1829151362180709
P39748	Q9Y2S6	0.1829149723052978
Q13042	Q9C0C7	0.1829129308462143
P22626	P11464	0.182912677526474
Q9H7B2	P82912	0.1829115450382232
A0FGR8	Q8IYR6	0.1829114258289337
Q9H1J5	P13637	0.1829113662242889
Q9NWT1	Q8N3Z6	0.1829111576080322
P27708	339005	0.1829098165035247
O95834	Q8TD19	0.1829095482826233
P05023	O94905	0.1829085946083068
Q9GZL7	Q6PK04	0.1829079836606979
Q9Y291	Q14197	0.1829072386026382
P07910	P0C5Z0	0.1829070597887039
P03915	Q9NQ84	0.1829064488410949
Q8NHP6	Q8NGT2	0.1829055696725845
Q9Y496	Q16568	0.1829055696725845
Q9UBI1	339005	0.1829055696725845
Q5JR98	Q8WVS4	0.1829055696725845
Q9Y278	P53597	0.182904839515686
Q96BK5	Q8WY36	0.1829042881727218
P13637	Q6Y1H2	0.1829041242599487
Q5T3F8	Q6Y1H2	0.1829037964344024
Q9UJU6	Q3SY00	0.1829037517309188
P24390	O43187	0.182902842760086
Q8IZV5	Q6UWP7	0.1829027980566024
Q99943	Q8IY17	0.1829025000333786
Q99848	P60866	0.1829022169113159
P06733	Q7L5Y6	0.1829016655683517
Q9BSK2	Q969Z0	0.1829010248184204
Q9NVR7	O75145	0.1829008162021637
Q8WZA1	P05026	0.1829003542661667
P25325	O75874	0.1829002201557159
O43933	Q96S94	0.1828996390104293
P51617	Q8NBP7	0.1828992813825607
Q8TB37	Q04912	0.1828992813825607
P27482	28908	0.1828982532024383
P07942	Q96AE7	0.1828977018594741
Q8WYQ9	P49841	0.1828972995281219
Q14185	Q16637	0.1828972995281219
P29508	P02652	0.1828956753015518
P02765	P25815	0.1828956753015518
Q6ZMB5	Q9UKV5	0.1828947216272354
Q9P2Y4	P58107	0.182894617319107
A3KMH1	Q8NDA8	0.1828944683074951
Q6ZMB5	P78527	0.1828934401273727
Q13617	Q8TE96	0.1828927993774414
P43251	Q6UWL2	0.1828919351100921
Q9HC73	O75351	0.182891845703125
Q9NYQ6	Q92729	0.1828915327787399
Q86WV1	Q14683	0.182891234755516
P55061	Q5T3U5	0.1828879117965698
O00400	P62341	0.1828879117965698
Q96CB8	Q9Y5Y5	0.1828879117965698
Q9NSB2	P15880	0.1828878670930862
P78362	O95239	0.1828877329826355
O95758	P18615	0.1828864365816116
Q9P0M9	P61513	0.1828857362270355
P18850	Q07001	0.1828846186399459
P05067	P69849	0.1828843057155609
Q9BTX3	P60604	0.1828839182853698
Q5JS54	Q9GZU8	0.1828831881284713
O76024	Q6UX40	0.1828830987215042
O00178	Q9P2P1	0.182882934808731
O60704	Q9UBV2	0.1828828305006027
Q15573	P05387	0.1828828155994415
Q8NGZ9	P01112	0.1828827708959579
Q9NYY1	P01112	0.1828827708959579
Q9HC73	Q9BTN0	0.1828827708959579
Q6P2Q9	O15078	0.182881698012352
P01920	P19338	0.1828811913728714
P22492	Q9GZR2	0.1828811913728714
P42356	P13637	0.1828798055648803
P02787	P49862	0.1828796416521072
P02763	P27482	0.1828796416521072
O43752	Q9NZ43	0.1828778982162475
Q96NR8	28796	0.1828778684139251
28796	P30622	0.1828778684139251
Q9UBH0	P52566	0.1828778684139251
P00751	28796	0.1828778684139251
Q9UBS4	Q9NRJ7	0.1828775703907013
Q9H4S2	Q9ULC4	0.1828772574663162
Q96SB4	P09001	0.1828770041465759
Q07973	Q9GZT3	0.1828769445419311
Q9C0J1	P38646	0.1828767657279968
O75155	P49770	0.1828756928443908
P61421	Q9Y6L6	0.1828756034374237
Q14527	Q9BRT8	0.1828755140304565
Q9HC44	P04637	0.1828750967979431
P62987	P84103	0.1828750818967819
P02763	P40763	0.1828750520944595
Q12857	Q5VUA4	0.1828750073909759
Q14919	O43776	0.1828741580247879
Q5JQS6	O95789	0.1828732341527938
P21796	O60427	0.1828731745481491
Q92621	Q6NZ67	0.1828711181879043
Q69YQ0	P84996	0.182870864868164
Q7Z614	Q92598	0.182870477437973
P55011	P11166	0.1828702390193939
Q14697	Q8TAQ9	0.182869553565979
P33981	O15127	0.1828695088624954
Q8NCN4	Q12815	0.1828693151473999
Q86YD1	Q9UNY4	0.1828690767288208
Q9H5J8	Q8TDD1	0.1828687936067581
Q9NY93	Q9H5J8	0.1828687936067581
Q9NZM5	Q9H5J8	0.1828687936067581
Q9BQG0	Q9H5J8	0.1828687936067581
Q96GQ7	Q9H5J8	0.1828687936067581
Q9NWT1	Q9H5J8	0.1828687936067581
Q9BQ39	Q9H5J8	0.1828687936067581
Q86XK3	P31944	0.1828682273626327
P36894	Q9UQN3	0.1828675866127014
Q9BSC4	O43818	0.1828670054674148
P78527	Q9NSE4	0.1828669607639312
3500	Q5VVQ6	0.1828669607639312
Q13206	P07305	0.1828665435314178
Q9H5J8	Q86TS9	0.1828662902116775
Q9BZE4	Q9NXF1	0.1828655004501342
P62736	O75935	0.1828650683164596
P30837	Q15165	0.1828649193048477
P19338	Q9P2G3	0.1828648149967193
23392	P21589	0.1828648000955581
Q9Y6R7	P06702	0.1828640550374984
P18583	P13647	0.182863250374794
P54707	O75915	0.1828632056713104
Q6H9L7	Q96DX4	0.1828616857528686
P47775	Q9H3S5	0.1828616857528686
Q9BPW5	Q8IXI1	0.182861328125
Q6IBW4	Q9UBB6	0.182861179113388
Q13045	Q8N3E9	0.1828611046075821
O75147	Q9UBX5	0.1828610748052597
Q9H4L4	P04004	0.1828599423170089
Q5JRX3	Q8WTU2	0.182859256863594
O14654	Q9NQX7	0.1828589588403701
Q96PD2	Q6P4A7	0.1828581988811493
P19338	Q6UY11	0.1828565895557403
Q16854	P31942	0.1828565448522567
Q9Y3X0	Q12906	0.1828562617301941
P49721	Q92530	0.1828561872243881
P02538	O95071	0.1828561276197433
Q14126	Q92614	0.1828560829162597
Q9Y2G8	Q9GZP9	0.1828556507825851
Q6DN90	P98194	0.1828555762767791
P19525	Q9UQ72	0.1828552037477493
Q9BWM7	O15218	0.1828552037477493
Q9Y3R4	P20930	0.182854950428009
O60906	100507680	0.1828548610210418
Q99755	Q9UJK0	0.1828540563583374
Q86XZ4	P06748	0.182853952050209
Q96DN5	Q15366	0.1828539222478866
Q9NS73	Q08380	0.1828537136316299
O94761	O00213	0.1828525066375732
Q9Y324	Q13610	0.1828524768352508
O60264	Q8N5C6	0.1828523874282837
P50990	P61962	0.1828523427248001
Q9BRJ6	Q9BRL6	0.1828518956899643
Q9NPC4	Q95460	0.1828512549400329
P01889	Q9NY64	0.182850956916809
O75419	Q96CB8	0.1828503310680389
Q9BVV2	P17987	0.182849496603012
P07949	Q08431	0.1828494518995285
Q7KZN9	P00414	0.182849109172821
Q96EC8	Q8TEQ8	0.182849109172821
Q8IUH4	Q10472	0.1828488558530807
P01024	P31944	0.1828486174345016
P50897	Q9BT22	0.1828482449054718
P67809	Q14103	0.1828472763299942
Q5T2D2	Q9Y6I9	0.182847112417221
Q9H583	Q96CN4	0.182846263051033
P20338	P11021	0.182845801115036
A0AVT1	Q14651	0.1828452795743942
O15235	P28340	0.1828450113534927
Q99766	Q5TBB1	0.1828442513942718
Q96TA2	Q8N1G4	0.1828439086675644
Q96GF1	P54652	0.1828433573246002
Q92901	O75494	0.1828431040048599
Q9UMR5	P18084	0.1828431040048599
P04040	Q86YW0	0.182842344045639
Q9NY25	O43402	0.1828422397375106
P78347	Q9Y253	0.1828420907258987
Q9ULW0	Q9H0G5	0.1828416138887405
Q13813	Q15466	0.182841345667839
O15511	Q9UHB6	0.1828407049179077
Q9NVX2	Q9P0M9	0.1828404664993286
Q92896	Q14554	0.1828404664993286
Q71U36	Q5VT52	0.1828402876853943
Q9NQX7	Q8WUM9	0.1828396916389465
Q5VST6	Q5RI15	0.1828388720750808
P07237	Q8TF39	0.1828385591506958
P07237	Q6DHV7	0.1828385591506958
Q9NUD5	Q9H7E9	0.1828376054763794
P40121	P02790	0.1828374117612838
P22087	Q9NS68	0.1828334182500839
Q15645	P04234	0.1828331798315048
Q53S58	Q9H2H9	0.1828330904245376
P33993	Q8TCJ2	0.1828329861164093
Q5BKZ1	P29558	0.1828325241804123
O43505	P98153	0.1828321665525436
Q6NUK4	P35908	0.1828314065933227
Q8N8N7	P35908	0.1828314065933227
Q9BSC4	Q9Y4C8	0.1828309446573257
Q96QA5	Q9NZT1	0.1828306764364242
O75312	Q16222	0.182830661535263
P50990	Q16518	0.1828304827213287
P11142	Q96N28	0.1828304380178451
Q9Y324	Q14692	0.1828300356864929
P00846	Q9NX61	0.1828297525644302
P05109	Q9HAK2	0.1828295290470123
P49768	O14828	0.1828292161226272
Q13201	Q5T750	0.1828289031982422
Q9H6A0	P06733	0.182828277349472
P34932	Q8IVD9	0.182827353477478
O76075	O43149	0.1828272938728332
P51398	Q9UNX3	0.1828270256519317
Q96EC8	Q02338	0.182826742529869
Q9P2K5	Q9UKM9	0.1828263252973556
P42338	O43759	0.1828249841928482
Q14137	Q2TB10	0.1828249394893646
Q13217	Q641Q3	0.1828242689371109
Q96SB3	Q7Z3T8	0.1828239858150482
P60866	Q49MG5	0.1828236281871795
O75074	Q8IY17	0.1828235387802124
Q1XH10	O94813	0.1828235387802124
Q15393	Q8WVZ1	0.1828221380710601
P47897	Q14397	0.1828221380710601
Q15393	Q9UP52	0.1828221380710601
Q8NF50	100507703	0.1828221380710601
O75354	Q9ULY5	0.1828210353851318
Q07955	Q9Y3X0	0.1828208118677139
Q8NBP0	O75462	0.1828207522630691
O00443	Q5TC82	0.1828207075595855
Q9NY97	Q9BTN0	0.1828205734491348
P49748	P49903	0.1828201860189438
P09471	Q6ZMY9	0.1828200221061706
A0PK00	Q5T9L3	0.1828197389841079
Q16880	Q13190	0.1828189492225647
Q92665	P17026	0.1828185468912124
O75683	P52756	0.1828182935714721
Q00839	Q5JTH9	0.1828181892633438
Q7L5N7	Q8N357	0.1828179806470871
P07237	P36406	0.1828178465366363
Q8NHP1	P40937	0.1828167289495468
Q9H169	Q7Z6Z7	0.1828160583972931
P07355	80336	0.1828159838914871
Q68D10	Q8IY81	0.1828139275312423
Q68D10	Q8TDD1	0.1828139275312423
Q13351	O00193	0.1828137338161468
Q96T76	Q9UFG5	0.1828130036592483
Q9BVV2	P35637	0.1828125864267349
Q96KC2	Q9H2H9	0.1828122735023498
Q8NHQ9	Q7L2E3	0.1828111261129379
Q9UHP7	Q9NZ01	0.1828108429908752
Q2Y0W8	P04899	0.1828095763921737
Q86SQ0	Q7L804	0.1828095763921737
158160	Q9HCN4	0.1828094720840454
Q9NTN9	Q9BWS9	0.1828091740608215
Q9NS69	Q9NX63	0.182808831334114
Q9BSG5	P19338	0.1828086674213409
Q9Y2Z0	Q9Y2P4	0.1828081309795379
Q6P161	Q96QR8	0.1828076392412185
Q9NS84	Q969Z3	0.1828064620494842
O43760	O95573	0.1828060001134872
Q92544	Q5SRI9	0.1828053593635559
O94776	Q9Y466	0.1828053593635559
Q9GZR2	Q9NP92	0.1828053444623947
P38646	P07477	0.1828033030033111
Q9BTA9	Q92797	0.1828027963638305
Q9BPZ7	O15062	0.1828023195266723
Q9HBE1	Q6PL18	0.1828023195266723
Q7Z2K6	Q9UL51	0.1828023195266723
P05997	Q02809	0.1828023195266723
Q8N4V1	Q9UL51	0.1828023195266723
Q13362	Q86YA3	0.1828023195266723
Q6ZRI6	Q9ULL5	0.1828023195266723
P28347	Q8TEW0	0.1828023195266723
Q9Y5P6	Q9NYK6	0.1828023195266723
O94992	Q99865	0.1828023195266723
Q96ST8	Q93062	0.1828023195266723
Q8ND82	Q9BWN1	0.1828023195266723
Q14781	Q96HE9	0.1828023195266723
Q7Z5J4	Q9BWN1	0.1828023195266723
P17029	Q05481	0.1828023195266723
Q8NFZ0	Q8IX18	0.1828023195266723
Q8N9Z2	Q9BWN1	0.1828023195266723
Q01167	Q14119	0.1828023195266723
P28347	Q8NHQ8	0.1828023195266723
Q9UBR2	P06276	0.1828023195266723
Q00537	P51955	0.1828023195266723
Q13129	Q13112	0.1828023195266723
Q96IK5	Q6KC79	0.1828023195266723
Q8NEL9	Q9NXR1	0.1828023195266723
Q68DC2	O75319	0.1828023195266723
Q14781	P78549	0.1828023195266723
Q9C0D5	Q9NYH9	0.1828023195266723
P50552	Q9P270	0.1828023195266723
Q3B820	Q68E01	0.1828023195266723
Q8TDB4	P20337	0.1828021556138992
O75882	Q9P2E5	0.1828012615442276
P11142	Q13349	0.1828005760908126
Q9BZQ6	Q9UKM7	0.1828005611896515
Q9BXS4	Q9BXX0	0.1828005462884903
Q9UBM7	Q8N5B7	0.1828004717826843
O15031	P13612	0.182799607515335
Q8NBA8	Q96GQ5	0.1827994436025619
O00423	P11908	0.1827992796897888
O75874	P50453	0.1827980130910873
Q8WUA2	O95758	0.1827977746725082
Q8TF63	O60245	0.1827975064516067
Q5VUA4	Q12788	0.1827973872423172
P46059	23392	0.1827965378761291
Q9H672	Q9Y575	0.1827964931726455
Q9H672	Q96S21	0.1827964931726455
O00391	Q7LGC8	0.1827964931726455
Q5VY09	Q9Y570	0.1827964931726455
Q8IUL8	Q9BXX0	0.1827964931726455
Q9Y4F1	Q8IYT2	0.1827964931726455
Q8N442	Q9Y2Z9	0.1827964931726455
Q5VUD6	Q9H6L2	0.1827963590621948
Q8N2K0	P08582	0.1827962696552276
Q09328	P26006	0.1827960312366485
Q9NYR9	P07195	0.1827955245971679
O60513	P07195	0.1827955245971679
Q8IWX8	Q92615	0.1827954947948455
Q9NV92	Q9UHM6	0.1827954053878784
O60343	O76015	0.1827948987483978
Q9NVN8	P83731	0.1827932447195053
P07093	Q4G0M1	0.1827930510044098
Q8NBN7	Q9HC21	0.1827912777662277
Q96ND0	Q8IY37	0.1827906668186187
P01037	Q6P3S6	0.1827894449234008
Q2TAA5	Q86UT6	0.1827893704175949
Q8TEQ8	Q96H55	0.1827893704175949
Q15800	O43933	0.1827893704175949
Q8NBP0	Q9UM22	0.1827882528305053
Q9P2C4	Q7L8L6	0.1827874332666397
O15258	Q86UT6	0.1827874332666397
P43363	Q9UHR5	0.1827873885631561
Q9NNW5	Q96LR2	0.1827870309352874
Q96G21	Q14562	0.1827864795923233
Q15397	Q8TF39	0.1827863007783889
Q8N567	O60765	0.1827863007783889
A0PJW6	Q5BKT4	0.1827855110168457
P41587	Q10472	0.1827852576971054
Q01469	Q53RT3	0.1827845871448516
P62879	P17987	0.1827839314937591
O75953	P0DMV9	0.1827834844589233
O14654	P16452	0.1827832758426666
O15258	Q96D05	0.1827831417322158
Q8N307	P54802	0.182782381772995
Q8NE62	P58557	0.1827804446220398
Q13573	Q07666	0.1827796250581741
Q99720	Q8WUY1	0.1827784180641174
O43493	P51617	0.1827782988548278
P84996	O95425	0.1827776581048965
28908	P42357	0.1827773153781891
28912	P09601	0.1827773153781891
Q08554	Q8WWA1	0.1827771961688995
P40121	Q9H0P0	0.1827771961688995
Q9H8M5	Q96GX1	0.1827771067619323
Q6P1A2	Q86V85	0.1827770471572876
Q53GS9	P14678	0.182776853442192
Q9UBM7	Q9NRP7	0.1827765107154846
Q9NVA1	P49748	0.1827764809131622
P30989	Q9BXW9	0.1827757507562637
P17931	Q6DD88	0.1827754378318786
Q14517	O15533	0.1827741712331771
O96005	Q9UKP4	0.1827741712331771
P51149	P61421	0.1827740669250488
Q562R1	P08833	0.1827725917100906
Q04721	P62805	0.1827722787857055
P41227	Q8WWY8	0.1827712208032608
Q66K14	Q9Y5L0	0.1827700734138488
O95970	P35556	0.1827699989080429
P48506	P22090	0.1827693432569503
Q309B1	Q9UL15	0.1827684938907623
O15234	Q9H074	0.1827683746814727
Q6AI08	Q8NDA8	0.1827682256698608
Q7L5N1	P54652	0.1827680319547653
Q8IUS5	Q6ZNB6	0.182766780257225
Q8IUS5	O94829	0.182766780257225
Q9Y4K1	P67775	0.1827660948038101
Q9UBV2	Q9HAW8	0.1827658414840698
Q66K89	P04406	0.1827657371759414
Q7Z404	Q9P0T7	0.1827651262283325
Q9H3N1	Q8N6Y1	0.1827649176120758
P04350	P29034	0.1827633380889892
Q13206	P18124	0.1827632933855056
P02647	Q9NZT1	0.1827631890773773
Q13438	Q13232	0.1827631741762161
P17707	Q9Y664	0.1827625930309295
Q8N983	P50914	0.182761937379837
Q6P1M9	Q86SX3	0.1827614903450012
Q7L1Q6	Q01970	0.182760864496231
Q96JM3	Q9Y6J9	0.1827603280544281
Q9H5K3	Q6P4A7	0.1827598214149475
O00462	O60383	0.1827593296766281
Q9H061	Q96SQ9	0.1827587485313415
Q09328	Q9Y263	0.1827586740255355
Q96E09	Q71U36	0.1827584058046341
P09668	P22735	0.1827581822872162
O75342	O43240	0.1827581822872162
Q09328	Q24JP5	0.1827581822872162
P05412	P54132	0.1827580481767654
Q9Y320	P57727	0.1827552616596222
Q9BRR3	P43007	0.1827544420957565
Q13459	Q8ND04	0.1827540695667266
Q16625	Q9Y2P4	0.1827536970376968
O15020	Q8WYL5	0.1827536672353744
Q9UBS3	Q13509	0.1827533692121505
P27037	Q96G30	0.1827533096075058
O76021	P0C0S8	0.1827520877122879
Q8IZV2	Q9BRX2	0.1827520728111267
Q7Z2K8	O75781	0.1827520430088043
P00740	P14625	0.182751715183258
E5RIL1	Q8WUY1	0.182751715183258
Q9UMS4	Q9BU76	0.182751715183258
Q96BI1	P43246	0.1827508509159088
Q96DZ1	Q96KA5	0.1827501803636551
O43933	P56962	0.1827499568462371
O14967	Q9NQX7	0.1827496141195297
O60921	Q9BSD3	0.1827491819858551
Q9H313	P33897	0.1827491819858551
Q8N6N3	Q8N9I0	0.1827491819858551
O43913	Q9UK00	0.1827491819858551
Q8N983	Q9GZR2	0.1827490925788879
Q8NEJ9	Q9P275	0.1827487796545028
Q9UBQ6	Q99720	0.1827487498521804
Q86XZ4	P32969	0.1827479749917984
P67775	Q5TA45	0.1827479302883148
P37108	Q9BVP2	0.1827473938465118
Q96DU3	P19338	0.1827470660209655
P23458	Q6NZ67	0.1827467978000641
Q96N66	Q16581	0.1827464550733566
B2RTY4	O43303	0.1827459931373596
P15311	Q86UF1	0.1827459633350372
Q9NXH9	Q96K37	0.1827458888292312
Q5SWX8	Q86VH4	0.1827453970909118
O94955	Q15800	0.1827452331781387
P01889	Q9H244	0.1827439367771148
Q14318	Q9Y4W6	0.1827428340911865
Q643R3	Q9UG56	0.1827427744865417
54865	Q8TF39	0.1827426701784134
Q9BZK7	Q8IW36	0.1827426254749298
Q99445	P39748	0.1827426254749298
P46098	Q8N6G5	0.1827426254749298
P33908	Q9NS68	0.1827426254749298
Q5RI15	P16619	0.1827426105737686
P04234	Q5RI15	0.1827426105737686
P08118	Q5RI15	0.1827426105737686
Q6P4A8	Q96BY9	0.1827411949634552
Q8NBJ9	Q12770	0.1827403604984283
Q8N5P1	Q9Y3T9	0.1827398240566253
P01889	O14944	0.1827394664287567
A4D1U4	Q9NRR3	0.1827394366264343
Q9HC56	O75976	0.1827394366264343
P01275	P35637	0.1827389597892761
P07949	O15270	0.1827382296323776
Q9Y608	Q15390	0.1827378123998642
Q9UHX1	Q9UKM9	0.1827378123998642
O75354	Q9BUF5	0.1827374547719955
O15431	Q8NCT3	0.1827369779348373
P61254	Q9NYY8	0.1827365905046463
Q15084	A5D8T8	0.1827358156442642
Q8IWB1	Q9Y5F6	0.1827357709407806
Q86UD1	P08118	0.1827357709407806
O94772	Q8NBL1	0.1827357709407806
O14653	A2RU67	0.1827347874641418
Q14165	Q8TEM1	0.1827347129583358
P51149	O00204	0.1827345937490463
Q12849	Q14197	0.1827343255281448
O60488	Q99805	0.1827332526445388
Q8N9N2	P52926	0.1827331334352493
Q8WUJ1	Q9Y6I9	0.1827330291271209
P06899	Q99676	0.1827327907085418
Q13445	P46977	0.1827319115400314
O75636	P48651	0.1827314347028732
Q6Q0C1	Q15054	0.1827314347028732
P48651	O14798	0.1827314347028732
Q8IW45	Q3ZCM7	0.1827309131622314
P05388	Q9Y3C1	0.1827304065227508
Q8N0Y3	Q99720	0.1827302426099777
Q5VW38	Q0VAA2	0.1827302426099777
Q5BJH7	Q9Y5F7	0.1827302277088165
Q9Y4A5	P0C1Z6	0.1827295124530792
Q8WXF5	Q7Z6Z7	0.1827277988195419
P62263	O00425	0.1827273219823837
Q8WU67	Q9BRR6	0.1827271878719329
Q8TBM8	Q9NRX5	0.1827267110347747
P22626	O43889	0.1827263087034225
P22626	Q9NX47	0.1827263087034225
Q4KMQ2	Q9GZP9	0.1827261596918106
Q13438	O14498	0.1827260553836822
Q9P0S2	P00403	0.1827253997325897
Q9NWT8	Q9NX58	0.1827231049537658
Q9UEU0	O00161	0.1827221661806106
28663	O94906	0.1827217936515808
Q9BVA1	Q6P3S6	0.1827214658260345
Q9P2E9	P62701	0.1827192902565002
Q9BRQ6	Q9Y6N5	0.1827192306518554
Q9BT25	339005	0.1827191412448883
Q9HCM9	Q9UPN9	0.1827189922332763
O00763	Q05639	0.1827186197042465
Q96JJ7	Q9H4I8	0.1827183365821838
Q9GZT3	P58557	0.1827183216810226
Q9BTM1	Q9Y2R5	0.1827179938554763
O15481	P18077	0.1827178299427032
Q5VV41	P22626	0.1827176362276077
Q6KCM7	Q96ES6	0.1827173978090286
O14672	Q16787	0.1827172636985778
Q9NV96	P04234	0.1827170550823211
A0FGR8	P14770	0.1827170252799987
Q8IUR7	Q6UXA7	0.182716965675354
P78344	O75179	0.1827166378498077
P62854	Q9NYV4	0.1827155500650406
Q6YHU6	O60313	0.1827155500650406
Q9UBQ6	Q2TAA5	0.1827150583267212
Q92504	Q8TCN5	0.1827149540185928
Q9H0U3	Q93086	0.1827147603034973
Q71U36	O15273	0.1827145367860794
100507703	Q969Z4	0.1827143430709839
Q9HAN9	Q9NUQ6	0.1827140152454376
P69849	Q14CZ7	0.1827139258384704
P18077	Q8N9T8	0.1827127039432525
P07355	Q6ZVX7	0.1827123761177063
P46779	P22090	0.1827120333909988
Q96MX6	O14829	0.1827119886875152
Q96AA3	P03928	0.1827117204666137
O15379	Q6P1M9	0.1827117055654525
Q9NX55	P54652	0.1827113777399063
O15547	P31942	0.1827112883329391
O95363	Q9BRU9	0.1827112883329391
Q9BQ39	Q53F19	0.1827112436294555
Q16881	P48431	0.1827109158039093
P50990	Q92636	0.1827108561992645
Q9Y241	P52789	0.1827100962400436
P20719	Q969N2	0.1827099025249481
P18206	Q08257	0.1827098727226257
O95900	Q8IUX4	0.1827096343040466
Q9UMN6	Q01658	0.1827084422111511
Q9NRB3	Q9Y2A9	0.1827080398797989
Q86SQ4	Q96NU0	0.1827080398797989
Q9NXG6	Q01974	0.1827080398797989
Q9NSG2	Q8NF37	0.182707205414772
Q8TDU9	Q9BVA1	0.1827070415019989
100507680	P01130	0.1827067881822586
Q14692	Q9NVS2	0.1827066987752914
Q9BRJ6	Q9BVI4	0.1827066987752914
Q9BYD1	Q15361	0.1827066987752914
Q8NE86	P56962	0.1827066987752914
O00566	Q8TAE8	0.1827066987752914
P54252	P07437	0.1827065348625183
Q9UBU6	Q6NUQ4	0.1827063560485839
P61313	Q9BVI4	0.1827063262462616
Q9BYV8	P34931	0.1827062964439392
Q15390	O75031	0.1827054470777511
Q8IZ57	P33908	0.1827054470777511
P69905	Q9H2A7	0.1827054470777511
Q8N6G5	Q2HXU8	0.1827054470777511
Q13085	P48382	0.1827051341533661
Q9Y618	Q13085	0.1827051341533661
O15258	O60427	0.1827050149440765
Q9NXK8	Q8NFZ4	0.1827049702405929
Q9UBB6	P58557	0.182704359292984
P62888	Q08J23	0.1827042251825332
P46098	P51648	0.1827040463685989
Q8TB96	Q99758	0.182703211903572
Q9H9T3	Q96A61	0.1827026903629303
P68363	Q8N357	0.1827019453048706
Q9BUB7	Q9NZJ7	0.1827014088630676
3493	P42357	0.1827009320259094
Q7Z7K6	P62841	0.1827006936073303
Q7Z5J4	Q92797	0.1827004253864288
Q13363	P23280	0.182699978351593
Q9H0A0	P09001	0.1826989203691482
P78332	O43809	0.1826983243227005
Q9H3S3	Q9UK39	0.1826978623867035
Q9BZG8	P42331	0.1826978623867035
Q9UN42	Q9BU23	0.1826978623867035
Q9NZR1	Q9ULJ8	0.1826978176832199
Q9UJJ9	Q9BUF5	0.1826976090669632
A6NED2	O95164	0.1826968938112259
Q9H7B2	Q9UFB7	0.1826968938112259
146923	Q86SX3	0.1826963573694229
P20648	Q9UM19	0.1826963573694229
Q2M1K9	Q14839	0.1826963573694229
O14595	P22626	0.1826952695846557
Q9BX70	Q9P2G9	0.1826947182416916
P07099	Q9NQ11	0.1826945692300796
Q5SW79	P62736	0.1826941967010498
Q9UDY4	P16278	0.1826924234628677
Q15758	Q99942	0.1826920509338379
O60906	P04350	0.1826902031898498
Q9NUQ2	Q68CQ7	0.1826892346143722
P62714	Q9HAU0	0.1826888173818588
Q9NU22	Q9GZT4	0.182688683271408
Q7RTP6	P0CG47	0.1826885938644409
Q13813	Q8NBX0	0.1826881915330886
P28288	Q86VR2	0.1826876252889633
Q7L5N7	Q9Y5Y2	0.1826875507831573
Q29RF7	Q92903	0.1826871186494827
P05026	P01589	0.1826862245798111
P05026	Q9UBK5	0.1826862245798111
Q99523	Q9BYE2	0.1826862245798111
Q9NZB2	Q96K58	0.182685300707817
Q9UGU5	Q7Z589	0.1826849281787872
Q9UQ03	P06733	0.1826849281787872
O75717	Q9UGU5	0.1826849281787872
P62424	O43167	0.18268483877182
Q99706	P51809	0.1826848238706588
Q9H114	Q8WUM9	0.1826848238706588
Q8TBB6	O14966	0.1826848238706588
Q9Y5Q9	Q9H4I2	0.1826847642660141
P23458	O75155	0.182684376835823
Q12770	Q9P003	0.1826840490102768
P01023	P02765	0.1826837360858917
P14923	O43293	0.1826834976673126
P21583	Q3I5F7	0.1826828420162201
Q96BD0	Q8ND94	0.1826828420162201
Q9Y228	O95969	0.1826828420162201
Q8NBL1	Q8IXK2	0.1826826184988021
Q9NWS8	Q9H7F0	0.1826826184988021
B2RU33	Q8IZ07	0.1826825588941574
P17812	P18074	0.1826823204755783
P11021	Q14139	0.1826822906732559
Q14126	Q9BU76	0.1826821565628051
Q9NYQ6	P07437	0.1826818734407425
Q96CS7	P19338	0.1826817989349365
Q96S97	P29317	0.1826816201210022
Q96N66	Q8IYS2	0.1826812773942947
P10321	Q9H8M5	0.1826807409524917
Q5XKP0	Q9HAS0	0.1826801151037216
Q8NDZ4	Q6UXH1	0.1826801151037216
Q10472	Q6UWP7	0.1826801151037216
Q9NZH8	P19338	0.1826794296503067
O95158	Q7Z4H8	0.1826792955398559
O95243	P28340	0.182678610086441
O15488	Q7Z6Z7	0.1826783567667007
Q9UI12	Q9P2C4	0.1826782077550888
P39019	A0AV96	0.1826779991388321
O43175	P10620	0.1826778203248977
A6NKZ8	Q6P4A7	0.1826773285865783
Q6UWY0	Q6P9A2	0.1826758831739425
Q8TDD5	Q9Y5M8	0.1826753616333007
Q7L8L6	Q9NTX5	0.1826751828193664
O60287	Q07020	0.1826750338077545
O43759	P24468	0.1826746612787246
P26927	Q96AY3	0.1826743334531784
Q9BQ67	P62633	0.1826743334531784
P13928	3501	0.1826741844415664
O14657	O75581	0.1826740652322769
Q9NUQ8	Q86XL3	0.1826733648777008
Q9BRR0	Q9NWS9	0.1826731562614441
P40425	O00470	0.1826731562614441
Q8IXQ9	P19338	0.1826729923486709
Q9NVP1	P46783	0.1826729029417038
O95721	O95905	0.1826728582382202
Q15417	Q92597	0.1826727837324142
P51805	Q9BRN9	0.1826725304126739
Q8TEQ8	Q7Z2K6	0.182672306895256
Q9H6A9	Q16850	0.182672306895256
Q9Y4C8	Q9NPE2	0.182672306895256
Q14517	P35475	0.1826717406511306
P13667	P35475	0.1826717406511306
Q9H488	Q9UKP4	0.1826717406511306
Q8NFZ4	P08581	0.1826717406511306
O75251	P04350	0.1826712936162948
Q6AWC2	P46937	0.1826702356338501
P31327	Q8WTU2	0.1826701611280441
Q6ZN17	P56537	0.182669997215271
P46952	P31942	0.1826692819595337
P61254	P27635	0.1826692521572113
Q8NCH0	Q13443	0.1826687306165695
Q13443	Q16706	0.1826687306165695
Q96QB1	P12270	0.1826670318841934
O95503	P30050	0.1826656907796859
Q99661	Q96R06	0.1826655268669128
P51617	Q8N2G4	0.1826651245355606
Q96LB9	P35637	0.1826647073030471
P68366	Q13608	0.1826643794775009
Q8TEM1	O14498	0.1826639920473098
O76021	Q9NQ29	0.1826627105474472
P61758	Q9UJW2	0.1826624721288681
Q9NY97	P55265	0.1826622635126114
P07225	Q6YHK3	0.1826613247394561
Q9P2W9	Q16850	0.1826610416173935
O75940	Q6ZSZ6	0.1826608777046203
Q9BW19	P52756	0.1826607882976532
Q13217	P55083	0.182660311460495
Q9Y639	O14981	0.1826602965593338
Q6PML9	Q8WYP5	0.1826602220535278
Q5T681	P06733	0.1826600283384323
Q9BQ95	O15270	0.18265962600708
Q9Y6D5	O14966	0.18265962600708
P39023	Q96L21	0.1826591491699218
Q5JPH6	Q71U36	0.1826589554548263
Q9Y2P5	Q8NFH5	0.1826586723327636
O60391	P01911	0.1826575547456741
P42568	O43491	0.1826574802398681
100507703	P50281	0.1826566457748413
P05026	Q6NXE6	0.1826564222574234
O00459	P60174	0.1826561093330383
Q8WWF1	Q6NUS6	0.1826556324958801
Q96GZ6	P33527	0.1826549917459488
P78406	Q8WTU2	0.1826547682285308
O95475	P68431	0.1826547682285308
P56179	P78406	0.1826547682285308
Q9Y2U2	P68431	0.1826547682285308
283487	P68431	0.1826547682285308
O14514	P78406	0.1826547682285308
O15260	Q8NC44	0.182654395699501
Q15828	Q96FQ6	0.1826540976762771
Q6AI12	Q9H1K4	0.182653546333313
Q96K80	Q9HD33	0.1826530843973159
P16615	Q15391	0.1826530545949936
P22466	Q58WW2	0.1826527267694473
O14978	Q9BW61	0.1826523244380951
P07237	P17538	0.1826515197753906
Q969S9	O14874	0.1826510727405548
Q6NXT4	Q8TCT6	0.1826510727405548
Q6P161	Q92552	0.1826508790254593
P16562	Q14703	0.1826507598161697
P04406	Q96HB5	0.1826507300138473
Q8N2K0	P79483	0.1826505959033966
Q9GZM5	Q9Y5L0	0.1826503723859787
P51888	Q7Z6Z7	0.1826497912406921
O94898	Q5VX71	0.1826497465372085
P61619	O14498	0.1826494932174682
Q9GZM5	Q9BSJ2	0.1826494038105011
P10589	Q8N335	0.1826491206884384
Q96QD9	O75569	0.1826489865779876
O43809	O75909	0.1826489418745041
Q29RF7	Q8N201	0.1826488226652145
P09228	Q6P5S2	0.1826487630605697
Q8N1F7	Q9BZ76	0.1826483756303787
Q8NEM8	P54652	0.182647630572319
Q53H96	P20718	0.1826474368572235
Q9NWT1	Q8NDF8	0.1826473921537399
Q8NEY8	O60832	0.182646632194519
P20719	Q8IWZ6	0.1826465278863906
Q7KYR7	O95754	0.1826462596654892
Q13405	O60832	0.1826460212469101
O75400	Q9NV31	0.1826459169387817
P50416	O60476	0.1826451867818832
Q96SN8	P17612	0.1826444417238235
Q9Y232	P68366	0.1826440095901489
Q9BQT9	Q9UBV2	0.1826438158750534
P23368	P11177	0.182643786072731
P05386	Q9UQ74	0.182643324136734
P05386	Q9UHF4	0.182643324136734
Q9Y5F2	P05386	0.182643324136734
P05386	Q8IV20	0.182643324136734
Q8N6N7	P05386	0.182643324136734
P05386	Q8TCX5	0.182643324136734
P68363	Q7Z6Z6	0.1826430410146713
O75462	Q8WTV0	0.1826427727937698
Q14393	P01130	0.1826427727937698
Q13217	P35475	0.1826427727937698
Q15417	Q8N392	0.1826425641775131
Q9BVG4	A0MZ66	0.1826425641775131
Q92643	Q5T4B2	0.1826425194740295
O95630	O14745	0.1826424896717071
P22607	P54802	0.1826421469449997
P82912	O60765	0.1826420426368713
Q9BPZ3	Q8TBF4	0.1826419830322265
Q9Y219	P15151	0.1826419383287429
Q9BVG9	Q9UKV5	0.1826416403055191
Q9UHA3	Q9NZB2	0.1826406419277191
Q6P1A2	P48047	0.1826401948928833
Q96LW7	Q16891	0.1826397776603698
Q8TCG2	P51617	0.1826389133930206
Q9UN36	P00738	0.1826384216547012
3538	P98088	0.182637870311737
Q06330	P38646	0.1826376616954803
Q9NYU2	Q9BXR6	0.1826370954513549
Q9NSG2	Q15125	0.1826370805501938
Q7Z7E8	P43362	0.1826364547014236
P78385	Q96NB1	0.1826364547014236
Q6AZZ1	O75718	0.1826362907886505
Q8TEQ8	P23634	0.1826360374689102
Q9Y3A6	Q8N1F8	0.1826357543468475
Q96EV2	P98175	0.1826357096433639
P51570	Q13315	0.1826356053352356
Q9NXB0	P53004	0.1826355904340744
Q5HYK3	Q9ULF5	0.1826348304748535
P49768	P10589	0.1826348304748535
Q8WZA1	Q8NBI6	0.1826348304748535
Q8NCH0	Q14507	0.1826342940330505
O14681	Q9UHF3	0.1826342940330505
Q8TED1	O95971	0.1826342940330505
Q96P63	Q5VSY0	0.1826342940330505
P46013	Q14320	0.1826338618993759
Q8NEF9	Q96NB3	0.1826330572366714
Q92989	Q5TA45	0.1826325953006744
283768	P33993	0.1826322972774505
Q9BYG3	Q8NHQ9	0.1826321333646774
Q96D05	Q9BUN8	0.1826319843530655
Q9UEU0	O15498	0.1826305389404297
Q8N490	O95711	0.1826293468475341
Q9BZQ4	Q8N490	0.1826293468475341
Q96D98	Q9BQE3	0.182629108428955
Q7LGA3	Q969V5	0.1826289147138595
P68366	Q9NW81	0.1826288104057312
P16070	Q9UHB6	0.1826283186674118
Q9Y227	Q9Y2U8	0.1826281994581222
O43808	Q5VV42	0.1826279908418655
Q49A26	Q9UQR1	0.1826273649930954
Q9UEE9	Q9Y6J9	0.1826273649930954
P30989	Q6UX07	0.1826273053884506
Q9H8K7	Q7Z4H7	0.182627260684967
P63261	P50454	0.1826264262199401
P82673	Q8N2S1	0.1826260685920715
Q96PU5	Q5T6F2	0.1826259195804596
O00507	O15524	0.1826258897781372
P04792	O95747	0.1826258897781372
Q16850	P01909	0.1826258450746536
Q6UWR7	Q86Y82	0.1826257109642028
Q9NXW2	Q03518	0.1826251894235611
Q8WZA1	P17302	0.1826242059469223
Q96ES6	Q96L58	0.1826242059469223
Q7Z478	P18621	0.1826230138540268
P46782	Q71F23	0.1826224476099014
Q8IZL8	Q99676	0.1826216429471969
Q969M3	O75845	0.182621344923973
P05023	P32970	0.182620882987976
Q8WUB8	Q9NV88	0.1826203018426895
Q13433	Q08722	0.1826197355985641
Q96BK5	Q6P158	0.1826191246509552
P30518	Q9BXB1	0.1826189011335373
56969	Q9H116	0.1826189011335373
P48147	Q8N5W8	0.1826189011335373
28663	Q70HW3	0.1826189011335373
Q02108	P09601	0.1826183646917343
Q7Z2W9	P62424	0.1826179176568985
O60763	P0CG47	0.1826178431510925
P00374	Q6SPF0	0.1826168149709701
O60641	Q86YT6	0.182616651058197
Q16842	O14967	0.1826148182153701
O43187	O43347	0.1826147735118866
Q9UKB1	Q99767	0.1826146692037582
Q9UPY5	Q86Y56	0.182614654302597
Q13523	Q8IUX4	0.1826145350933075
Q8TCJ2	Q9NX00	0.1826142817735672
23392	Q5HYK3	0.1826141774654388
O15226	P14866	0.1826137900352478
O43808	O75907	0.1826133728027343
Q14004	Q13885	0.1826132833957672
P17661	O75439	0.1826131492853164
Q7KZN9	Q9BSJ2	0.1826124489307403
P11142	P05114	0.1826122552156448
Q86UT6	Q15768	0.1826115101575851
Q8N0W3	Q9C0D3	0.1826114505529403
Q96EV8	P07237	0.1826112568378448
Q8N7U7	O75083	0.1826112419366836
O60264	P30050	0.1826101839542389
Q9BVA1	O14543	0.1826099753379821
P10586	P36894	0.1826091706752777
O60938	P14625	0.1826081722974777
Q14703	Q9NZV5	0.1826079040765762
Q5TAX3	Q13509	0.1826072335243225
85349	Q6W5P4	0.1826057136058807
P11142	P27544	0.1826054751873016
P31942	Q9NQW6	0.1826052665710449
O76039	P16035	0.1826051175594329
Q13535	O14980	0.1826035678386688
Q96BD0	Q9HDC5	0.1826032400131225
Q8N6S5	Q92621	0.1826030761003494
Q01968	P63010	0.1826018840074539
Q8WWH5	P07437	0.1826018095016479
Q8N3E9	Q9HCM4	0.1826009452342987
Q13405	Q96K58	0.1826008856296539
Q86V81	O43719	0.1826005578041076
Q9Y657	P49736	0.1826000213623047
Q8NB50	P32969	0.1825992614030838
Q99523	Q96LR4	0.1825991421937942
Q9Y5Q9	Q9H9B1	0.1825980991125106
Q8TC44	P04350	0.1825975924730301
Q8TDG2	P04899	0.1825969964265823
Q15125	Q92685	0.1825968623161316
Q86XS8	Q8TB96	0.1825967729091644
P14866	P05387	0.1825965046882629
P15408	Q8IX12	0.1825962662696838
Q8NBQ5	Q86SK9	0.1825960725545883
P58317	Q9H8H2	0.1825953722000122
Q92854	O75462	0.1825944036245346
Q8TB96	Q92604	0.1825940459966659
84311	Q9H814	0.1825939714908599
Q8TDR2	P19338	0.1825936585664749
Q96T88	Q14696	0.1825935393571853
O15020	P51570	0.1825935244560241
Q8IY17	Q9P0T7	0.1825932115316391
P62736	O43172	0.1825922280550003
Q9NZB8	Q96SZ6	0.1825918555259704
P51530	P60880	0.182591512799263
Q9BUF5	O14894	0.1825907230377197
Q9BUF5	Q8NBL3	0.1825907230377197
O00443	Q8TEP8	0.1825906187295913
O95858	Q6NTF9	0.1825903952121734
P62851	132430	0.1825903058052063
Q5VT52	P63096	0.1825901418924331
P49641	O60513	0.1825891137123108
P48147	Q8WWA1	0.1825888305902481
Q6JEL2	O43347	0.1825887709856033
O94952	P28799	0.1825885772705078
P31942	Q9Y2M2	0.1825883239507675
Q9BSC4	Q2TB10	0.1825881004333496
Q8TCJ2	Q96S66	0.1825880855321884
Q9Y291	P06899	0.1825870424509048
P55196	Q9H0H5	0.1825869381427765
Q96E52	Q08AM6	0.1825869232416153
Q8TB37	O00626	0.1825865507125854
P0DMV9	P40939	0.1825863867998123
O15198	P11142	0.1825863718986511
Q9NVE7	Q53HC9	0.182586133480072
P62280	Q9UIF9	0.1825858205556869
P30825	Q96GF1	0.1825857460498809
P07237	Q9BX51	0.1825856864452362
84311	Q96I51	0.1825852841138839
P50416	Q9P0T7	0.1825852543115615
Q8IUR7	P45378	0.1825844943523407
Q16880	P30511	0.1825843155384063
P30511	Q8N6G5	0.1825840175151825
P81408	Q99808	0.1825836896896362
Q9UNN8	P07948	0.1825832426548004
O60291	Q9NVH2	0.1825828850269317
Q9BVK6	Q9BRK5	0.1825827807188034
P62487	Q6PD62	0.1825825273990631
Q9H4L5	Q5PRF9	0.1825824975967407
Q53S58	Q9Y287	0.1825824379920959
O15379	Q13049	0.1825810819864273
3501	P08311	0.1825805157423019
Q12918	Q8N8R3	0.1825799196958542
Q7Z2K6	Q03519	0.182579681277275
O43909	O15230	0.182579681277275
Q9BQT9	Q9UJH8	0.182579681277275
P39880	Q9H1C4	0.182579681277275
Q9ULU8	O00154	0.1825796216726303
O95297	Q13308	0.1825789511203766
P56962	Q8NHH9	0.1825787276029586
P15927	P49736	0.1825786232948303
P52756	Q96SI9	0.1825784295797348
O43422	P57071	0.1825783997774124
Q92673	P08582	0.1825782358646392
Q53T59	Q9UPT9	0.1825764775276184
Q7Z7M0	Q86X29	0.1825760602951049
P25942	P46459	0.182575911283493
P07199	P48307	0.1825745105743408
Q9H2V7	P55082	0.1825740784406662
Q9NQ29	P05387	0.1825738102197647
P30532	Q93063	0.182573139667511
O00400	O75352	0.1825726181268692
Q3LI70	P52888	0.1825720220804214
Q96SB3	Q76I76	0.1825703084468841
Q4ZIN3	Q7Z4R8	0.1825691759586334
P50914	Q9H7H0	0.1825682669878006
P68363	Q9H3R5	0.1825679838657379
P56589	Q6UXV4	0.1825677901506424
P36507	Q13608	0.182567685842514
O94761	O14593	0.182567685842514
Q9HBW0	Q13433	0.182567685842514
Q13576	Q9C0I1	0.1825674027204513
Q02040	P16989	0.1825671344995498
Q08J23	P12273	0.1825668662786483
Q7L8L6	P68371	0.1825661808252334
O43521	P40855	0.1825660914182663
Q15388	P10109	0.1825656592845916
Q14684	A4D1E9	0.1825649142265319
Q9H4Y5	Q7Z6Z7	0.182564839720726
Q01546	Q96LB3	0.1825644969940185
P47985	Q9HA92	0.1825632452964782
Q5XG87	P54652	0.1825629919767379
P35637	O00219	0.18256276845932
P17301	Q12907	0.1825624108314514
P17931	Q8NDZ6	0.1825621128082275
Q13813	Q9UBK7	0.1825615614652633
Q9NS84	P53007	0.1825612783432006
Q5BJD5	O00767	0.1825612485408783
P50416	P36897	0.1825607270002365
Q13438	Q9BTY2	0.1825605779886245
P00395	Q6UW78	0.1825600266456604
Q8WZA1	P49184	0.1825599819421768
P80723	Q0VGL1	0.1825594455003738
Q15424	Q9UIF9	0.1825594455003738
P58753	P04406	0.1825585514307022
P01903	Q01974	0.1825580149888992
Q9NUD5	Q16777	0.1825568228960037
P78310	Q9NYW3	0.1825559884309768
Q9NNW5	Q14689	0.1825558990240097
Q92522	Q15020	0.1825556010007858
P23142	Q8N998	0.1825550198554992
Q16478	P27824	0.1825537681579589
P43307	Q9BTY2	0.1825533956289291
Q8NCD3	Q9H7X2	0.1825533062219619
P62502	P15289	0.1825533062219619
P20333	Q8NCD3	0.1825533062219619
O60832	Q9HCG8	0.1825530678033828
Q9HC73	P53597	0.1825520247220993
Q15286	Q6ZT21	0.1825518310070037
Q3SY17	P07195	0.1825512647628784
Q13451	P14616	0.1825503855943679
Q8NHQ9	Q12789	0.1825487464666366
P28068	Q96KA5	0.1825478076934814
348738	Q96EK5	0.1825475841760635
Q86SQ4	O00767	0.1825475096702575
Q96K12	P57105	0.1825471222400665
B2RC85	P35637	0.1825463324785232
P09661	O60832	0.1825460940599441
Q96EL3	Q8IUF1	0.1825459152460098
Q53S58	Q8NHH9	0.1825450807809829
P98172	P48651	0.1825435906648636
P51398	Q9NYY8	0.1825430244207382
Q92979	O75663	0.1825429797172546
Q86V85	Q8NHH9	0.1825427711009979
O75934	Q8WYA6	0.1825426518917083
Q14156	O15127	0.1825426518917083
Q2HXU8	P98173	0.1825420558452606
O43173	Q13433	0.1825415343046188
Q5GH73	O60812	0.1825415343046188
Q5RI15	Q9H112	0.1825415343046188
O60812	P32298	0.1825415343046188
O95157	Q13433	0.1825415343046188
O00526	Q13433	0.1825415343046188
O94761	Q96AZ1	0.1825415343046188
Q13433	O95711	0.1825415343046188
Q96IQ7	O60812	0.1825415343046188
O94761	Q08623	0.1825415343046188
Q9H1N7	O60812	0.1825415343046188
P29275	Q13433	0.1825415343046188
Q9Y2T6	Q13433	0.1825415343046188
Q13433	Q7Z4W2	0.1825415343046188
O94761	Q8NFD2	0.1825415343046188
Q13433	Q9UIR0	0.1825415343046188
O94761	Q96MA1	0.1825415343046188
P32241	Q5RI15	0.1825415343046188
Q9GZY0	P51114	0.1825415343046188
O94761	Q3SYB3	0.1825415343046188
P22694	O15315	0.1825409829616546
Q9P2W7	Q14204	0.1825409531593322
P15374	P0CG47	0.1825406551361084
3500	O75635	0.182540476322174
O14681	Q02297	0.1825402528047561
Q6ZNB6	Q9Y6N5	0.1825395375490188
Q92817	P20264	0.1825394481420517
Q9NR31	Q9Y5M8	0.1825394034385681
P02675	P02788	0.1825392693281173
Q9NXB0	O75173	0.182539016008377
P50995	P51571	0.1825389415025711
Q5SW79	Q86SQ0	0.1825388520956039
Q5JTH9	Q9BYK8	0.1825385242700576
Q9UII4	P16401	0.1825380027294159
P08670	A8K2U0	0.1825374662876129
Q9BZE1	Q9NZM5	0.1825372576713562
Q5VY09	Q9NUC0	0.1825363636016845
P39880	Q8WUY1	0.1825355291366577
A2VDJ0	P23229	0.1825354993343353
Q15050	Q9Y2Z4	0.1825350970029831
Q8N5B7	Q9UM00	0.1825346946716308
P47900	Q8NEW0	0.1825345605611801
Q8N468	P23919	0.182534173130989
P07437	Q14699	0.1825340390205383
O60488	Q96MM7	0.1825338304042816
Q99848	O43390	0.1825336217880249
Q9H583	Q99706	0.1825331747531891
P04406	O14684	0.1825330555438995
P29371	Q9HAS0	0.1825326532125473
Q9NP58	Q9BW83	0.1825323402881622
Q96HW7	Q8N1S5	0.1825317591428756
Q9H5V8	Q8IZ52	0.1825315952301025
P04439	P16422	0.1825315952301025
Q7Z2W9	Q9Y4B6	0.1825302690267563
Q8TCG5	P07437	0.1825296133756637
O95182	O75380	0.1825295388698578
Q96NM4	O95757	0.1825267970561981
P62263	P29558	0.1825255900621414
Q14669	Q9Y388	0.1825252473354339
Q96FH0	Q8NCD3	0.1825248748064041
O15321	Q8IY95	0.1825243830680847
P49821	P36543	0.1825242042541504
Q9HCK5	Q6UX04	0.1825238913297653
Q9NQC3	Q9NQ84	0.1825235784053802
P62826	P02810	0.1825233250856399
Q9NUQ2	Q9UDR5	0.1825229525566101
Q86VW1	Q9NZ01	0.1825224608182907
P06733	Q5QGZ9	0.1825222671031952
Q9H974	Q8TBK2	0.1825221180915832
Q9UK39	P10589	0.182521179318428
Q86UL3	O60476	0.182521179318428
A2RU67	Q9BVT8	0.1825208514928817
Q8NI60	P13747	0.1825208216905594
O75325	Q9H8M5	0.1825205385684967
Q5D862	P56962	0.1825204491615295
Q9H0P0	P09601	0.182519793510437
P17302	Q96S66	0.1825196146965026
Q96EI5	Q96P53	0.1825193166732788
Q27J81	Q86W92	0.1825188994407653
Q96QD8	Q08722	0.1825175434350967
Q9HCY8	P46459	0.1825174838304519
O43488	Q9H9H4	0.1825171560049057
Q9Y240	Q9BYJ9	0.1825169622898101
Q8NCD3	Q9P2G3	0.1825169622898101
Q96S97	O75054	0.1825167387723922
Q7Z4Q2	Q9BPX3	0.1825163811445236
Q8WUA4	P30050	0.1825162917375564
O14967	P22413	0.1825161278247833
Q06136	O15258	0.182515949010849
O95168	O95476	0.1825154572725296
O00400	Q99442	0.1825152188539505
P61254	P08865	0.1825147569179535
P06733	Q96KS9	0.1825140118598938
Q9ULH0	Q02487	0.1825135201215744
Q9NVU7	P62750	0.1825126856565475
Q9UGM1	Q8WVM8	0.1825126558542251
Q9UBM7	Q8NBN3	0.1825124472379684
Q04756	P30511	0.1825124472379684
80336	P62263	0.1825111359357834
P62753	80336	0.1825111359357834
Q7L8L6	Q8IYU8	0.1825110167264938
Q76FK4	Q8WUA4	0.1825108230113983
P35610	O15126	0.182510420680046
P38398	P49585	0.1825103163719177
Q9UBS4	Q8TCT9	0.1825096905231475
Q9UHN6	Q13444	0.1825089901685714
O14880	O60896	0.1825072169303894
P11142	Q92667	0.1825060248374939
Q13443	Q9H0X4	0.1825054436922073
P42892	Q9BZQ6	0.1825053393840789
P56589	Q6ZT21	0.182505115866661
Q92565	P46821	0.1825050264596939
Q14257	Q8NA58	0.1825049668550491
P16989	Q8NCK3	0.1825047582387924
O60895	Q96NB2	0.1825045645236969
P02746	P11498	0.1825036704540252
P13667	Q7Z4W2	0.1825033873319625
O00767	P13647	0.1825023889541626
P23942	P62873	0.1825015991926193
Q6DKI1	Q03188	0.1825011074542999
P40259	P38435	0.1825009137392044
P49746	Q6P3X3	0.1825009137392044
Q9BUF5	Q14657	0.1825003623962402
P04406	Q8TD06	0.1825002580881118
P30511	P54802	0.1825000494718551
O60762	Q8N6K0	0.1824999004602432
P40121	Q9UJU6	0.1824995279312133
P55000	P30511	0.1824985444545745
Q8N0W7	O00541	0.1824982762336731
Q9BRT8	Q9Y2X3	0.182497501373291
P05023	O00214	0.1824973672628402
Q9NRB3	Q9UHF1	0.1824969798326492
Q9Y219	Q8TED1	0.1824969798326492
O75197	Q13683	0.1824965476989746
P57105	P00414	0.1824965327978134
Q9BSE5	P22626	0.1824963390827179
Q99729	P82663	0.1824958771467209
P63151	Q7Z398	0.1824956387281417
Q9H0V9	Q01974	0.182494968175888
Q96AE7	Q01974	0.182494968175888
O15144	Q13561	0.1824943721294403
Q8IZV5	Q7Z4F1	0.1824935525655746
Q9UHF7	Q8N1G0	0.1824928373098373
Q15545	Q9Y6H6	0.1824919879436493
Q9BSJ5	Q92563	0.182491734623909
Q9NR56	Q9H7E2	0.1824913918972015
O15321	Q96G23	0.1824911087751388
Q8NBP0	Q96AE7	0.1824906468391418
Q9HC07	Q13315	0.1824903041124344
Q495W5	Q12891	0.1824892908334732
Q6X784	O75503	0.1824871897697448
Q8NEN9	Q7Z403	0.1824870705604553
Q6NUQ4	Q9Y679	0.1824870556592941
Q9BPX5	Q9UHB6	0.1824870258569717
Q53F19	Q8IWZ8	0.1824860721826553
Q9NTJ5	Q7KYR7	0.182485818862915
Q7Z6Z7	O95718	0.1824854761362075
Q5T681	P07437	0.1824853867292404
O43776	Q9ULZ3	0.1824853718280792
Q92673	P16278	0.1824845373630523
P82673	Q9BZE1	0.1824842393398285
P07237	Q96JK4	0.182483360171318
Q13190	Q9NU53	0.1824830472469329
Q9ULM3	O94864	0.1824828088283538
O43776	Q7L9L4	0.1824827939271927
P16403	Q15572	0.1824825853109359
Q13451	P16591	0.182482048869133
Q9NSG2	Q96SQ9	0.1824817061424255
Q8NE01	Q6ZRP7	0.1824801862239837
Q8TCC3	Q9BVP2	0.182478979229927
Q8WXG6	P0DMV9	0.182477056980133
P38398	P67870	0.1824768185615539
Q13813	Q5T4B2	0.1824766546487808
B5ME19	Q00839	0.1824764311313629
P46777	Q9BU76	0.1824763417243957
P62906	O00479	0.182476207613945
Q9ULH0	O60245	0.1824758797883987
O14579	O43908	0.1824756264686584
P19338	Q4G0N4	0.1824746876955032
P22415	P19338	0.1824746876955032
Q13813	Q6UY01	0.182474598288536
Q9BUN8	P98194	0.1824737191200256
Q92544	P98172	0.1824733316898346
P43007	P27824	0.1824730634689331
Q9HCE1	P62277	0.1824720799922943
P0DMV9	Q8N0X4	0.1824720203876495
Q8TBF5	Q86Y56	0.1824719756841659
Q9Y446	P58107	0.1824701279401779
Q9Y2T5	Q9NX61	0.18246790766716
P05109	Q6P4A8	0.1824676096439361
P20036	P04406	0.182467445731163
Q8NDD1	Q13428	0.1824671924114227
P12109	P23229	0.1824668496847152
P35414	Q8IUS5	0.1824667155742645
P07437	Q9P0T7	0.1824665963649749
Q9UQ90	Q8IYS2	0.1824664324522018
P13667	P18084	0.1824663132429123
Q16706	Q9UIW2	0.1824657917022705
Q8IY37	O75607	0.1824653297662735
P50914	P50914	0.1824644207954406
Q8WUA7	Q8N2K0	0.1824637204408645
Q15629	O94766	0.1824634820222854
Q9BWM7	Q8IXX5	0.1824627369642257
Q9UKQ9	P58107	0.1824627369642257
Q9H7E9	Q96PV6	0.1824627220630645
P35269	Q9NV06	0.1824626177549362
O60828	Q96EU6	0.1824626177549362
P68363	P08572	0.1824623197317123
Q9ULX3	P35249	0.1824623048305511
O14530	P35218	0.1824622005224228
Q14687	Q15061	0.1824620217084884
P69905	P20929	0.1824620217084884
Q9H0R8	Q9BTU6	0.1824615746736526
Q86UL3	Q8NHP6	0.1824614703655243
P49848	Q92541	0.1824612319469452
O15151	P63104	0.182461142539978
Q9Y5Y0	Q9Y6K0	0.1824609488248825
P10696	Q8NBP7	0.1824605762958526
P22735	Q9BXP5	0.182459607720375
P11047	P11717	0.1824594438076019
Q9UHI6	P62314	0.1824593096971511
Q6PJG6	Q86XI2	0.1824592500925064
P04083	Q9Y6N5	0.1824581176042556
Q53EQ6	Q6NSI4	0.1824580878019333
Q6NUS6	P17050	0.1824575811624527
Q9NYU2	P06276	0.1824575066566467
Q9NX61	Q03431	0.1824561357498169
Q02878	Q9NP61	0.1824559271335601
Q9P2W7	P43686	0.1824556440114975
P48052	Q9UIQ6	0.1824549734592437
Q8IWU5	Q07954	0.182454451918602
Q9BV68	P06733	0.1824537813663482
Q6ZN55	O95900	0.1824534088373184
O14727	Q6PJG6	0.1824528127908706
P00751	P19338	0.1824526786804199
Q96EA4	O75937	0.1824523955583572
P35250	Q9P275	0.1824518889188766
Q9NRF8	Q96PE5	0.1824516952037811
Q92522	Q8TD26	0.1824515908956527
P50452	P07437	0.182451382279396
Q96RT7	Q01664	0.1824508756399154
P49427	Q96RT7	0.1824508756399154
Q86WH2	P25054	0.1824508756399154
O14503	Q96K76	0.1824508756399154
O94768	Q9P260	0.1824508756399154
P20248	P51946	0.1824503391981125
Q15043	Q86Y07	0.1824499666690826
O96005	P15151	0.1824489533901214
Q9H5H4	Q9Y2Q9	0.1824485212564468
Q9UI12	Q9Y3D6	0.182447612285614
Q96L46	3538	0.1824473589658737
O43504	Q6QNY1	0.182447075843811
P08133	283788	0.1824464350938797
Q9BT67	Q6PJF5	0.1824453473091125
Q6JQN1	Q8N465	0.1824453473091125
Q96C19	Q9UK08	0.1824452430009842
Q9HBX9	Q9BUJ0	0.1824452430009842
P43681	Q9BUJ0	0.1824452430009842
55370	Q9UBB6	0.1824447214603424
Q96GQ5	B7ZAQ6	0.182443156838417
Q8NDN9	Q9NX61	0.1824430525302887
P34096	Q8IUC8	0.1824430376291275
Q9NRC1	Q8IY17	0.1824415624141693
O75616	Q96C28	0.18244069814682
P21583	Q9BUF5	0.1824401170015335
P11021	P50213	0.1824389398097992
Q8NAC3	Q96MM7	0.1824388206005096
Q8TB37	Q9UBV4	0.1824385076761245
Q99988	P51617	0.1824385076761245
Q8NGJ5	P54652	0.1824371963739395
Q00688	O95202	0.1824362725019455
P11047	Q9BS26	0.1824361085891723
P16435	Q96TA1	0.1824358254671096
Q6PHR2	P49368	0.1824351996183395
Q14517	Q96MM7	0.1824350357055664
Q8TB96	P11362	0.1824350357055664
Q9H173	Q99985	0.1824348270893097
Q3KP31	P67809	0.1824348270893097
O00124	Q9ULF5	0.1824339479207992
Q86YZ3	Q9NZL4	0.1824338287115097
O75063	Q6Y1H2	0.1824330687522888
Q9Y619	Q9BT22	0.1824328750371933
Q4G148	Q92854	0.1824325025081634
Q50LG9	O60512	0.1824325025081634
Q15172	Q14BN4	0.1824322491884231
Q07001	P98194	0.1824310272932052
P68363	Q96PE5	0.1824306845664978
Q9UM54	Q9UJL9	0.1824306547641754
O75629	O00584	0.182430624961853
O43548	P31151	0.182430624961853
Q9BPW9	P42357	0.182430624961853
Q5XUX1	Q12834	0.182430624961853
Q5XUX1	Q9P2G9	0.182430624961853
P16435	Q53EP0	0.182430624961853
Q9UPN9	P05165	0.1824297904968261
Q9NPD8	Q15078	0.1824297457933426
Q8NCR3	Q9NPD8	0.1824297457933426
Q8N6R0	Q9UQV4	0.1824296414852142
Q9GZR2	Q9UKM9	0.1824290156364441
Q6P996	Q92625	0.1824283301830291
Q8ND04	O75676	0.1824283301830291
Q00341	P45983	0.1824283301830291
O75581	O15533	0.1824283301830291
Q6PJG6	Q92625	0.1824283301830291
Q8N9N5	Q92625	0.1824283301830291
Q9BY43	Q96C19	0.1824280321598053
Q9NPF5	P0DMV9	0.1824275106191635
Q15043	O94919	0.1824273020029068
Q8NHP8	Q96GX1	0.1824271529912948
O60506	P46782	0.1824271231889724
Q9Y227	100510688	0.1824267655611038
P16234	Q9H936	0.1824264675378799
P33981	Q96ET8	0.1824263036251068
P61457	P0CG47	0.1824253499507904
Q9UKB1	P11021	0.1824251860380172
Q643R3	Q53EU6	0.1824250519275665
Q9NP58	Q68DH5	0.1824248284101486
Q8WUM0	Q8NAN2	0.1824240833520889
P49746	Q9H0W5	0.182423934340477
Q96FI4	P62277	0.1824234575033188
O75494	O95208	0.1824233084917068
Q14512	Q6ZN17	0.1824226826429367
O76071	Q9Y519	0.1824226826429367
Q6ZN17	Q9UJV8	0.1824226826429367
Q8TBM8	P17787	0.1824226826429367
Q96HI0	Q99767	0.182421937584877
P22830	O95199	0.1824207007884979
Q8WTR4	Q13885	0.182420551776886
O00151	P78344	0.1824204623699188
P33527	Q969V3	0.1824202239513397
Q8WXG9	O94985	0.1824194192886352
Q9H9S5	O75787	0.1824194192886352
Q8WXG9	Q4G0M1	0.1824194192886352
Q13895	P06748	0.1824192106723785
Q9BRJ6	Q9NQ29	0.1824183166027069
Q92597	P54709	0.1824180483818054
Q9Y345	Q9BQE3	0.182417944073677
Q9H0H0	P43631	0.1824178695678711
Q99805	Q8WUM9	0.1824178099632263
Q9BTU6	Q9H6L2	0.1824176460504531
Q9P035	P07919	0.182417556643486
Q14247	Q9UL18	0.1824166774749755
Q9NSA3	P38646	0.1824160665273666
O95864	Q5T9L3	0.1824156045913696
Q96DT7	P54198	0.1824153959751129
P62854	Q2TB10	0.1824145913124084
Q9NY93	Q2TB10	0.1824145913124084
Q8IWT3	Q9BPU6	0.1824138164520263
O75940	P18146	0.1824127286672592
Q6NVV3	A6NGC4	0.1824125051498413
Q99871	Q8NBX0	0.1824123859405517
202134	Q9BUF5	0.182412102818489
Q15257	P07437	0.1824111938476562
P30414	Q01130	0.1824111491441726
Q96G97	P27824	0.1824107468128204
P35579	Q9NUI1	0.1824100911617279
O43684	Q96DE5	0.1824095398187637
Q5BKZ1	Q6P158	0.1824094802141189
P43630	Q9Y6I9	0.182409182190895
Q9NY72	Q9NVH1	0.182409182190895
Q99445	Q96F46	0.182409182190895
Q92685	O60725	0.1824091225862503
Q8NBI6	Q24JP5	0.1824084967374801
Q7Z7M0	P06756	0.1824077069759369
O14672	Q93063	0.1824077069759369
O95084	O15144	0.1824076324701309
P23458	Q6V0I7	0.1824073642492294
P50995	P37058	0.182407259941101
Q9BVA1	P21741	0.1824071407318115
Q92974	Q01469	0.1824066191911697
P35251	P78332	0.1824065744876861
O75083	P41161	0.1824059188365936
P31151	Q8WVV4	0.1824057400226593
O43242	A6NKK0	0.1824053525924682
P98164	P35556	0.1824049651622772
Q8IUS5	Q12770	0.1824045777320861
Q6UXF1	Q9H0H0	0.1824038475751876
P55011	P55082	0.1824027150869369
Q9BRQ6	Q01814	0.1824026107788086
P43304	Q969Z0	0.1824025213718414
Q8N9S9	P19338	0.1824024766683578
P42224	Q9UHD1	0.1824023127555847
Q15058	Q9BRK4	0.1824017316102981
O00425	Q9NY65	0.1824017167091369
P35670	Q8NC54	0.182401418685913
Q9BTN0	P20645	0.1824014037847519
Q09328	P50336	0.1824012398719787
Q9BRT8	Q969T3	0.1824009865522384
Q96HI0	Q9UNQ2	0.1824005991220474
Q8WTV1	Q9Y2R5	0.1824005544185638
Q8N6R0	O75592	0.182400107383728
Q15434	Q9BRU9	0.1824000179767608
Q8ND83	Q9UL42	0.1823998093605041
Q6ZMB5	O14880	0.1823990643024444
B2RXH8	Q9NXF1	0.1823979765176773
Q8TBM8	Q3KNS1	0.1823979765176773
Q15006	Q01814	0.1823971569538116
P07195	Q8N2G4	0.1823960691690445
P07195	P08174	0.1823960691690445
Q9H7B2	Q96G21	0.1823958605527877
Q6ZRP7	Q86XX4	0.1823957711458206
P40121	P48735	0.1823955029249191
O43303	Q99550	0.1823954880237579
Q92896	O15230	0.1823951750993728
Q8IZA0	Q9NU53	0.1823951303958892
Q13503	Q9Y3E5	0.1823945641517639
348738	P52306	0.1823930442333221
Q9H8M5	Q96GQ5	0.1823912262916565
Q9BTC8	Q93045	0.1823906302452087
Q9Y4E1	Q96BM9	0.1823902726173401
Q9BQI7	O60551	0.1823900938034057
O75882	P18075	0.1823899447917938
Q9HCC0	O14771	0.1823895871639251
Q9UKT7	P11142	0.1823894083499908
A1L0T0	P41146	0.1823889911174774
Q8IXU6	Q96AA3	0.1823883354663849
P35527	Q8WUM9	0.1823881119489669
Q92729	Q6UW63	0.1823875457048416
P16615	Q13315	0.1823866367340088
P41273	Q02487	0.1823854893445968
Q9NPL8	Q92621	0.1823843717575073
Q7KZN9	O43347	0.1823842525482177
Q96QE5	Q7L5Y9	0.1823837757110595
Q86VQ3	P07947	0.1823835670948028
A1L190	P07947	0.1823835670948028
P12235	Q8WUM9	0.1823834925889969
P68366	Q96A70	0.1823833435773849
Q92604	O14498	0.1823824346065521
Q9NXB0	Q00587	0.1823823601007461
Q9HCN8	O43323	0.1823817193508148
Q6ZMB5	Q9BVA1	0.1823813468217849
Q8ND24	Q86UE8	0.182381123304367
201181	Q9BX40	0.1823803633451461
P35670	Q8IZV5	0.1823801547288894
Q4ZIN3	P07099	0.1823799908161163
Q96GA3	Q9NYY8	0.182379812002182
Q9UBV2	Q6UX06	0.1823787689208984
Q14964	P23458	0.1823786795139312
O96005	P17302	0.1823786795139312
Q6UX07	O94991	0.1823786795139312
Q8IUC8	Q7Z4H8	0.1823786795139312
O14681	Q9H2C2	0.1823786795139312
Q68CQ7	P32189	0.1823786795139312
Q12926	Q9NY93	0.1823786795139312
P47775	Q92903	0.182378351688385
Q9UKY4	Q9H9T3	0.1823783069849014
Q92544	Q8IYS2	0.1823780238628387
Q9Y2E5	P13747	0.1823774725198745
Q9UKD2	P51398	0.182377278804779
Q02338	Q9NVH1	0.1823771148920059
A6NDG6	Q8TF66	0.182375892996788
P06733	Q9H4F8	0.1823755800724029
Q8WVP7	Q9H490	0.1823749244213104
Q9C0B1	Q9UNY5	0.1823749095201492
Q86UP2	Q9UI09	0.1823747158050537
O15244	Q5T9L3	0.1823745220899582
O15235	P35556	0.1823740154504776
P62854	Q9UQN3	0.1823738515377044
O94822	Q9Y6D5	0.1823738068342209
Q9NS15	Q12797	0.1823737472295761
Q08431	Q9NS15	0.1823737472295761
Q66GS9	P42566	0.1823727488517761
Q9Y520	Q9NR30	0.182372435927391
Q9UFC0	Q9BWN1	0.1823724210262298
Q9NP78	Q14534	0.1823715567588806
Q9H2V7	P49768	0.182371512055397
P0C2L3	P04350	0.1823710501194
84311	P62249	0.1823710054159164
Q9UBM7	Q5HYI8	0.1823700219392776
Q9P2E9	O15381	0.1823699623346328
Q9H1A3	Q5SRE5	0.1823699176311493
Q9Y224	Q8NE71	0.1823697090148925
P41587	Q9H0X9	0.1823691874742508
Q8WTS1	Q9BVA1	0.1823691725730896
Q53EQ6	Q96P11	0.1823687404394149
Q9Y241	Q96ET8	0.1823687404394149
Q92616	O60779	0.1823687404394149
Q9H3N1	Q92504	0.1823683232069015
Q6P1A2	Q14318	0.182368203997612
P01127	Q9GZR2	0.1823681592941284
P11940	Q6PJT7	0.1823680698871612
Q99871	O15360	0.1823678761720657
Q96K37	P20020	0.1823678761720657
Q00005	P07305	0.1823678612709045
Q86X76	P12235	0.1823673695325851
Q9Y241	Q96KN2	0.1823673397302627
Q9P206	O75533	0.1823670119047165
Q9BRT8	Q14517	0.1823669075965881
Q14697	Q8IWF2	0.1823664158582687
Q6UWV6	Q9HBH1	0.1823656260967254
Q8NAP1	P50991	0.1823647618293762
Q9Y4C8	Q9BRJ6	0.1823646128177642
O15067	Q9UQ49	0.1823638081550598
Q6P161	Q9NV31	0.182363674044609
Q53H80	Q16186	0.1823636442422866
Q15555	A7E2V4	0.1823635697364807
Q9Y4I1	P54920	0.182363286614418
P61803	Q6UWP7	0.1823621541261673
Q8WUA4	Q9NQ29	0.1823621243238449
P01024	P68871	0.1823619902133941
3500	Q6P4A8	0.1823619902133941
P06748	P62979	0.1823619157075882
P53597	Q14957	0.1823618412017822
P32322	Q9HAC7	0.1823609620332718
O14939	Q9UFC0	0.1823608577251434
P78527	O43592	0.1823603808879852
Q9H015	Q15054	0.1823602765798568
Q8NF91	Q8N4P2	0.1823601424694061
Q9H3Q3	Q01814	0.1823597103357315
Q96ET8	O75027	0.1823584288358688
Q00341	P33778	0.1823583245277404
P04035	Q96RQ1	0.1823577284812927
P56589	Q12918	0.1823574304580688
Q9NUT2	P08240	0.1823573261499405
P11021	Q9NUI1	0.1823570281267166
P52272	Q9UJV8	0.1823569238185882
Q5T9L3	P49257	0.1823568642139434
P57052	Q9BXP5	0.1823562532663345
Q9Y666	Q9UGH3	0.1823558062314987
P06396	Q9UK08	0.1823556870222091
Q14165	Q9NR82	0.1823548823595047
Q6UN15	Q99590	0.1823545843362808
Q6NXR4	Q96JB2	0.1823545545339584
Q8WUK0	Q86UL3	0.1823541522026062
Q9BZX2	O15121	0.1823538094758987
O00233	O00232	0.1823537647724151
P42345	Q6P3X3	0.1823535412549972
Q7Z7K6	P62750	0.1823533326387405
P62851	Q13247	0.182353064417839
Q92544	Q9BVG9	0.1823528707027435
Q9H9B4	O60896	0.182352676987648
O00231	Q8WTX9	0.1823526620864868
P50748	Q9HC21	0.1823525577783584
Q8N4T8	O95711	0.1823524981737136
Q8NC54	O15218	0.1823524981737136
Q8IWS0	P23352	0.1823524981737136
P43681	Q8NC54	0.1823524981737136
Q8N4T8	P26718	0.1823524981737136
Q8TCG2	Q6P1M9	0.1823522299528122
P36578	Q9H2G4	0.1823521107435226
O14653	Q9H0X4	0.1823519319295883
P07476	P01903	0.1823513656854629
O00767	Q9NX76	0.1823511272668838
Q969V5	Q96CW5	0.1823497712612152
Q5VUD6	Q8TE99	0.182349607348442
Q2TAA5	Q9GZU3	0.182349607348442
Q9UBX1	P42892	0.182349607348442
Q9UBX1	Q9BZQ6	0.182349607348442
Q96J42	O14672	0.182349607348442
P82933	Q9UC06	0.182349607348442
Q8WVP7	Q6P1A2	0.182349607348442
O75820	Q9BYD2	0.182349607348442
Q86XS8	Q8TCT7	0.182349607348442
Q9P244	Q8NCW6	0.182349607348442
Q12772	Q9GZU3	0.182349607348442
Q86W74	P43251	0.182349607348442
Q99741	Q14CZ7	0.182349607348442
Q9UBH6	Q9H0H0	0.182349607348442
Q8IUC8	Q8NDV1	0.182349607348442
P00750	Q8NBL1	0.182349607348442
O75820	Q13435	0.182349607348442
Q13084	Q8IVS2	0.1823495179414749
Q9UJZ1	Q6ZMU5	0.1823490560054779
Q14512	Q12849	0.1823488920927047
O15127	Q9BUN8	0.1823488771915435
Q24JP5	P34820	0.1823485344648361
Q9BTC0	Q9HC36	0.1823484450578689
Q96T76	Q8TBF5	0.182346299290657
P46778	P56537	0.182346299290657
P27635	Q9BRT6	0.1823462396860122
Q8NEY1	Q9H1M0	0.1823450475931167
Q9BYG8	Q7Z406	0.1823436319828033
Q13526	Q16527	0.1823435425758361
Q8TCG2	Q9UG56	0.1823431253433227
O95976	Q9BQE3	0.1823430061340332
A6NHC0	Q9BVJ6	0.182342916727066
Q8IUS5	Q9Y5F7	0.1823427230119705
Q9H792	O14965	0.1823423951864242
P07814	O60841	0.1823414117097854
Q15155	Q13433	0.1823396235704422
P32241	Q9BQ95	0.1823391616344452
P02724	P04350	0.1823375225067138
P35670	Q9UKV5	0.1823372989892959
P17931	Q9NRZ7	0.1823369264602661
Q96HE9	Q8TDN6	0.1823369115591049
P35625	P50897	0.182335540652275
Q5VUD6	Q9Y672	0.1823353916406631
Q3SY69	Q96RP9	0.1823353916406631
Q9Y672	Q8TED1	0.1823353916406631
Q96HA1	Q9Y6A1	0.1823353916406631
Q9Y672	Q8NDZ4	0.1823353916406631
P49810	Q9BTX1	0.1823353916406631
P05026	O14524	0.1823352426290512
Q8NEY1	Q53EU6	0.1823351830244064
Q8IUS5	Q8WY22	0.182332694530487
P68363	Q9Y2I6	0.1823326349258422
P02679	O60664	0.1823320537805557
Q86WX3	P34741	0.1823313683271408
P50748	Q5C9Z4	0.1823310256004333
P0DMV9	O00469	0.1823309957981109
Q14165	P67812	0.1823303252458572
Q9H4K7	Q8IWV7	0.1823293715715408
Q8NCH0	Q9UHN6	0.1823288649320602
Q92545	Q6UXH1	0.1823288649320602
Q9NSC5	Q9C0F1	0.1823288202285766
Q9Y3E0	O75348	0.1823288202285766
P53990	Q9Y3E0	0.1823288202285766
Q8N5M4	O43252	0.1823288202285766
Q9HA92	Q5T160	0.182328462600708
Q13085	Q8NA69	0.1823280304670334
Q99666	Q96C01	0.1823278814554214
Q96T76	Q6NXR4	0.1823270469903946
P68363	O15014	0.1823267042636871
Q9BYG3	O95218	0.1823244541883468
Q8IYB3	Q9Y3C1	0.182323932647705
Q9C0I1	P10644	0.1823234856128692
Q8IYX3	P10644	0.1823234856128692
P18206	P15391	0.1823234856128692
Q04912	P17050	0.1823233366012573
Q99575	Q9Y4B6	0.1823226511478424
Q8WU67	Q9Y2P4	0.1823225617408752
P07195	P15336	0.1823224276304245
Q2TAA5	Q6ZRP7	0.1823219656944275
P06733	Q56UQ5	0.1823217123746872
Q9NXE4	Q96RD7	0.1823214590549469
P04406	Q99685	0.1823214441537857
Q9NVK5	Q86XL3	0.1823208034038543
Q00973	P20645	0.1823207587003708
P09001	54865	0.1823205351829528
Q27J81	O75676	0.1823204457759857
Q02978	Q9Y2Q9	0.1823191791772842
P22492	Q16629	0.1823191493749618
Q9Y285	O60830	0.1823185086250305
Q92544	P81408	0.1823174059391021
Q9Y215	Q14764	0.1823173910379409
O60645	Q96DE0	0.1823173910379409
P51153	Q8NHX9	0.1823163777589798
Q6UWM7	Q99653	0.1823159456253051
P46087	P84103	0.1823157519102096
Q6NUQ1	O95147	0.1823154985904693
Q6NUM9	Q9Y679	0.1823133379220962
Q9BU02	Q5SY16	0.1823132336139679
Q9Y219	Q13433	0.1823124885559082
Q96ME7	Q9P206	0.1823122203350067
Q92979	P84098	0.1823121160268783
Q9Y3R4	P22090	0.18231201171875
P01889	O96024	0.1823118776082992
P15880	P62280	0.1823112368583679
O75354	Q96KA5	0.1823109984397888
Q00403	P23193	0.182310089468956
Q8IXU6	Q13445	0.1823093593120575
Q6ZMG9	Q8WUY1	0.1823088526725769
Q9P015	P10412	0.1823088377714157
Q14257	P04439	0.1823082715272903
P13224	P17302	0.1823075264692306
Q9H089	Q8N9Q2	0.1823074221611023
P27105	P20020	0.1823067665100097
P33778	P48668	0.1823065876960754
Q13370	Q96G97	0.1823064982891082
Q13332	P22455	0.1823060363531112
P13224	Q9UGP8	0.1823059916496276
Q9Y4C8	Q86WX3	0.1823056638240814
P40200	100507703	0.182305559515953
Q8TBB6	O95292	0.1823053807020187
P00533	Q16585	0.1823052316904068
P43251	Q9BTY2	0.1823048889636993
Q9BXB1	Q6PJF5	0.1823048293590545
P51570	Q9Y4K0	0.1823047399520874
P50454	Q16635	0.1823046803474426
A6H8M9	O15230	0.182304248213768
Q5SSJ5	P08865	0.182304099202156
Q9H6F5	P14866	0.1823036670684814
Q9HCY8	P34949	0.1823035180568695
Q8IW35	Q9P253	0.1823032796382904
P26439	Q12906	0.1823030263185501
P46783	Q9ULW3	0.1823029965162277
P19338	Q8NHY2	0.1823020577430725
Q8TCG2	Q9NWK9	0.1823020130395889
P56589	Q9H2J7	0.1823015511035919
Q7L8L6	P08637	0.1823014914989471
P11498	P50336	0.1823007315397262
Q9H6H4	Q9BVC6	0.182300254702568
Q00444	P49588	0.1823001056909561
P30837	Q9H936	0.1822997778654098
Q01650	Q8WWC4	0.1822995096445083
P78563	Q9NWT1	0.1822994202375412
Q8NBP0	P55268	0.1822988837957382
O75051	Q9BTY2	0.1822978407144546
O43405	P51805	0.1822977215051651
P14923	Q96JC1	0.182297483086586
P78345	Q9Y3T9	0.1822956800460815
P51570	Q96CM8	0.1822947412729263
Q13310	Q8WXA9	0.1822946518659591
P35670	Q99758	0.1822943091392517
Q8IW92	Q8WUJ1	0.1822942793369293
O43548	P14384	0.1822939962148666
Q9NRI5	283458	0.1822938472032547
Q9UGY1	P09001	0.182293564081192
Q9BRG1	Q99747	0.1822933107614517
Q7KZN9	Q14952	0.1822931617498397
O00232	O94907	0.1822920590639114
P61313	P62280	0.1822908520698547
Q99742	Q5H9R7	0.1822907328605651
P01920	P43251	0.1822906881570816
P02675	P58107	0.1822904199361801
Q13835	Q9ULW8	0.1822900474071502
Q9Y5J1	P39019	0.1822893023490905
P06576	Q9BXD5	0.1822883039712906
Q96D53	Q9BSJ2	0.1822877526283264
O95232	Q9BVI4	0.182287648320198
Q9NVE7	Q9HA92	0.1822857111692428
Q8N6Y1	Q6V0I7	0.1822853535413742
Q9BW85	Q5VT52	0.1822851002216339
P11142	Q8WTT0	0.1822850108146667
P31321	P53611	0.1822845786809921
Q9UNX3	A7E2V4	0.1822836548089981
Q96DZ9	Q9BVK2	0.1822836548089981
Q15043	Q9Y385	0.18228180706501
P19021	Q96KR4	0.1822809875011444
Q14118	Q5ZPR3	0.1822809875011444
Q5T3F8	Q9Y679	0.1822809278964996
Q9H3G5	P42025	0.1822808384895324
Q9HCN8	Q96LC7	0.1822806149721145
Q24JP5	Q5T4B2	0.1822805553674698
P40200	Q96IV0	0.1822802424430847
P49406	P62847	0.1822801977396011
P23246	O75365	0.1822799891233444
O94822	Q96AQ6	0.1822796911001205
O43678	O14561	0.1822787523269653
P68366	O15127	0.1822786480188369
Q9Y3D3	Q9BWF3	0.1822784096002578
P33681	P40616	0.1822782903909683
Q9Y305	P21709	0.1822774857282638
Q15365	O15078	0.1822771877050399
Q71U36	P10909	0.1822768747806549
Q9BTW9	P54920	0.1822763979434967
Q13217	O60245	0.1822750121355056
Q13443	100507703	0.1822744905948639
P19013	Q8IWJ2	0.1822738349437713
Q2LD37	P02768	0.1822738349437713
Q7Z3Y7	P02768	0.1822738349437713
Q15386	Q7RTS7	0.1822738349437713
P02768	Q9BTY7	0.1822738349437713
P02768	Q8IYT1	0.1822738349437713
P19013	P61221	0.1822738349437713
P19013	P28482	0.1822738349437713
P33076	Q00325	0.1822738349437713
A8MUX0	Q00325	0.1822738349437713
A8MUX0	P02768	0.1822738349437713
P19013	P51148	0.1822738349437713
Q14055	P02768	0.1822738349437713
P59990	Q00325	0.1822738349437713
Q3T8J9	Q00325	0.1822738349437713
A6NI47	P02768	0.1822738349437713
P02768	Q8IYB1	0.1822738349437713
P02768	Q9P2B7	0.1822738349437713
Q8WZ74	P02768	0.1822738349437713
Q9NX40	Q7RTS7	0.1822738349437713
Q9BQK8	P02768	0.1822738349437713
Q96L96	P02768	0.1822738349437713
P02768	Q6DT37	0.1822738349437713
Q13554	P02768	0.1822738349437713
P02768	A1A4S6	0.1822738349437713
P02768	341883	0.1822738349437713
A4D0S4	Q00325	0.1822738349437713
Q96L96	Q00325	0.1822738349437713
P02768	O60610	0.1822738349437713
P19013	O75533	0.1822738349437713
Q86V15	Q00325	0.1822738349437713
Q9UGL1	Q00325	0.1822738349437713
Q13535	P02768	0.1822738349437713
P02768	Q13698	0.1822738349437713
P02768	Q9C0F0	0.1822738349437713
P02768	Q9Y4G6	0.1822738349437713
O75970	P02768	0.1822738349437713
P02768	Q9NXG0	0.1822738349437713
P59990	P02768	0.1822738349437713
P33076	P02768	0.1822738349437713
P02768	O43663	0.1822738349437713
P02768	Q3T8J9	0.1822738349437713
Q8N2C7	P02768	0.1822738349437713
Q9UGL1	P02768	0.1822738349437713
Q68DA7	P02768	0.1822738349437713
P02768	Q86V15	0.1822738349437713
P02768	P12757	0.1822738349437713
Q9UKN7	Q00325	0.1822738349437713
Q7Z3Y7	Q00325	0.1822738349437713
P02768	Q86YS3	0.1822738349437713
Q6PIJ6	P02768	0.1822738349437713
Q969S9	P02768	0.1822738349437713
Q15583	P02768	0.1822738349437713
Q8IUS5	Q5BJD5	0.1822735518217086
P11166	Q53EU6	0.1822734475135803
A0FGR8	Q96K12	0.1822734177112579
Q96GR4	P13747	0.1822729557752609
P05023	Q9H061	0.1822725087404251
O75147	Q8IWD4	0.1822722107172012
Q9P2E3	Q7Z4H7	0.1822722107172012
O95273	P26196	0.1822713166475296
Q9UBX3	Q9BYC8	0.1822711378335952
O14579	Q8NHH9	0.182271122932434
Q04446	P18146	0.1822704225778579
Q9Y4K3	Q53HC9	0.1822687685489654
Q9NRB3	Q8IW92	0.1822681576013565
Q08431	P50454	0.1822668612003326
Q99999	P98173	0.1822663992643356
Q10469	Q9BYE2	0.1822663098573684
Q6UW63	Q9UIW2	0.1822661608457565
Q9Y446	O75342	0.1822660267353058
Q5T4S7	P31751	0.182265356183052
Q9Y6D6	Q8IZP9	0.1822649389505386
Q9BX63	Q9HCK1	0.1822644025087356
P51610	Q14186	0.1822642087936401
Q5JTV8	Q8IZE3	0.1822632551193237
Q5TB80	Q96MT8	0.1822632551193237
Q8WWQ0	P13647	0.1822632551193237
Q9NXB0	Q9HAD4	0.1822632551193237
Q96NB1	Q5TB80	0.1822632551193237
P55060	P00387	0.1822631955146789
54865	Q9NP92	0.1822631955146789
P28290	O60343	0.1822630763053894
O43760	Q9P032	0.1822630614042282
P05386	Q96T51	0.1822629421949386
Q9Y520	Q7Z478	0.1822619438171386
Q9Y2R9	Q9NP92	0.1822618842124939
Q02487	P19021	0.1822618246078491
P01911	Q9Y2U8	0.1822616010904312
Q7KYR7	Q9NVH1	0.1822612136602401
Q96ND0	Q86UL3	0.1822609305381775
Q9Y2E5	P23229	0.1822609007358551
O15042	P17026	0.1822608858346939
Q8N5G2	Q9Y4W6	0.1822593659162521
Q8WVK7	Q6NSJ2	0.1822593361139297
Q9P2E8	P36897	0.1822587102651596
Q96AB6	P07437	0.1822578758001327
Q9BTT0	O60814	0.182257130742073
Q9NXE4	Q6UWB1	0.1822558641433715
Q15942	Q9NQX7	0.182255357503891
Q01973	Q9H6Z4	0.1822550296783447
Q6GTS8	Q96TA1	0.1822545081377029
Q9NRX4	Q9NUQ9	0.1822545081377029
Q96CP6	Q9UKM7	0.1822545081377029
P84085	P56559	0.1822544932365417
O14524	P23327	0.1822541207075119
Q9BXW7	Q8NFV4	0.1822536736726761
O94985	Q9H4D0	0.1822535842657089
P46779	Q13206	0.1822529435157776
Q8WYA0	Q9C0F1	0.1822520643472671
Q9H7Z7	Q9Y490	0.1822520345449447
Q8N0Z3	Q5JTW2	0.1822517067193985
P30414	P19338	0.1822513490915298
P19256	Q86UN3	0.1822509318590164
Q96EW2	Q9NRD5	0.1822509318590164
Q8NBJ4	O75071	0.1822509318590164
Q9BVA1	O14958	0.182250827550888
P82912	Q96DH6	0.1822508126497268
Q8N7R7	O00204	0.1822506636381149
Q969U6	Q9HC44	0.1822506636381149
Q9NX00	Q07065	0.1822506040334701
Q9BZ76	Q9UNQ2	0.1822501271963119
Q9H2J4	P04350	0.1822501122951507
O43148	P14373	0.1822498142719268
Q9UGI9	P04406	0.1822496950626373
Q9BSJ2	Q01814	0.1822496354579925
P39880	Q5H8A4	0.1822490245103836
Q01469	O00204	0.1822487711906433
Q12797	Q9NX76	0.1822479218244552
Q15646	Q9H7H0	0.1822469234466552
Q5T601	P54760	0.1822469234466552
Q8TAE8	Q8TD47	0.1822469234466552
Q9BSK2	Q9NVH1	0.1822463124990463
O60506	Q9NVP1	0.182246133685112
Q13158	P31942	0.1822459548711776
P07237	Q9BZW8	0.1822455823421478
Q96FT7	Q9HCU5	0.182245448231697
Q9HCU5	Q53F39	0.182245448231697
Q15758	Q9NZ45	0.1822451651096344
Q9BQE3	Q96MA1	0.182245135307312
Q9Y5G9	100101267	0.1822450309991836
O43760	Q6Y1H2	0.1822446584701538
O75683	Q9BYC8	0.182244598865509
O43291	P26572	0.1822428554296493
Q99618	Q9Y287	0.1822425723075866
P52294	P82970	0.1822403967380523
Q9H5Q4	P50416	0.1822401285171508
Q96GR4	Q8TBM8	0.1822399348020553
Q9UN36	P05120	0.182239219546318
P16144	Q9H6X2	0.1822387725114822
Q9P0M9	Q6IQ21	0.1822386980056762
O15042	Q6IQ21	0.1822386980056762
Q8IV77	Q7L5D6	0.1822381019592285
Q96QA5	Q9HAW8	0.1822374016046524
P40967	Q9H1A3	0.1822374016046524
P06733	Q8IYX4	0.18223737180233
Q9Y291	Q96K58	0.182236909866333
Q5VT40	Q9NX58	0.1822367310523986
P38646	Q9Y6Q9	0.1822364628314972
Q03936	Q9BYN8	0.1822356581687927
O75173	P53597	0.1822356581687927
P11586	Q93073	0.1822353899478912
Q9H074	Q96CM3	0.1822353452444076
P07858	Q13505	0.1822353154420852
Q13325	P11532	0.1822350025177002
Q9ULD5	Q9NP92	0.1822345107793808
P22626	Q9BZP6	0.18223437666893
Q9UC06	Q9Y6M1	0.1822340935468673
O60603	P27824	0.1822339743375778
Q8WXF0	P49711	0.1822338998317718
P07437	Q5TCS8	0.1822331249713897
Q8N2I9	Q02930	0.1822328567504882
P07437	Q9Y6K1	0.1822321414947509
Q6DKI7	P06756	0.1822312921285629
Q13438	Q5SRI9	0.1822310388088226
P17096	O75937	0.1822310388088226
Q9NZ08	P17693	0.1822306662797927
Q13835	Q6P4A8	0.1822303831577301
Q9Y275	P30511	0.1822302490472793
Q9Y2G8	Q9BSJ2	0.1822297722101211
P13667	P11441	0.1822296231985092
O60488	Q96TC7	0.1822288483381271
P22304	Q6UXH1	0.182227686047554
Q9Y653	P14770	0.182227686047554
Q13523	Q14562	0.1822276711463928
Q92626	Q14118	0.1822275668382644
Q9NYU2	Q8TEM1	0.1822272837162017
P49642	Q15334	0.1822266578674316
O75882	P69849	0.182226076722145
100101267	Q6PJF5	0.1822250932455063
O43396	Q14692	0.1822246760129928
P28070	P28066	0.1822239309549331
Q8N0U8	Q9NQ84	0.1822239011526107
P42696	Q14692	0.1822236776351928
Q9Y251	Q13509	0.1822235882282257
Q9BWF3	Q8N2M8	0.1822228282690048
P04075	P33778	0.1822227239608764
Q9BRT8	Q9UKV5	0.1822223216295242
Q96E39	A0AV96	0.182221919298172
Q9NR33	Q71U36	0.1822218000888824
O75486	Q6IQ49	0.1822212785482406
Q96SQ9	O60762	0.1822211891412735
O95758	Q8IWZ8	0.1822206228971481
P16104	Q96GX5	0.1822206228971481
Q9ULU4	O95218	0.1822204440832138
P09651	Q8IXT5	0.182219848036766
Q9NXS2	Q6NXG1	0.1822191625833511
Q969J5	P07437	0.1822178810834884
O76021	Q9BVS4	0.1822177767753601
Q9H2V7	Q13315	0.1822172999382019
Q15032	P05165	0.182217076420784
O14657	O43653	0.1822169423103332
Q9UBV2	P15151	0.1822167485952377
Q02297	Q8TC12	0.1822166740894317
Q8TC12	Q401N2	0.1822166740894317
P51587	Q9Y2Z2	0.182216003537178
Q7L014	Q5BKZ1	0.182215541601181
P04626	Q58EX7	0.1822155117988586
Q12857	P38432	0.1822153329849243
Q9NRZ5	Q9HC21	0.1822153180837631
P31942	Q9BQ13	0.1822151690721511
P07195	Q9UD71	0.1822151690721511
Q9Y4L1	O60477	0.1822144538164138
P02533	Q99523	0.1822142899036407
O14939	Q13393	0.1822139769792556
Q9BVM4	P07195	0.182213693857193
Q6DD88	Q12797	0.1822132617235183
P49641	Q9HBR0	0.1822130680084228
Q86YV9	O95396	0.1822124123573303
P30043	P30085	0.1822121292352676
Q9NRX5	P60604	0.182212084531784
O43854	Q16854	0.1822117865085601
Q9NVD7	P07237	0.182211697101593
Q0P6D6	Q53EZ4	0.1822116523981094
P78357	Q9HAT2	0.1822106093168258
Q03519	6526	0.1822106093168258
P22087	Q5T8P6	0.1822099089622497
Q969F2	P62837	0.182209700345993
Q8NCH0	Q9H5Q4	0.1822096556425094
Q8IY37	Q13823	0.1822075992822647
Q96LC7	Q02487	0.1822072714567184
P43681	P08574	0.1822071969509124
Q9BQC3	O75165	0.1822068393230438
Q17R55	Q9Y679	0.182204931974411
Q9NXE4	Q9NRK6	0.1822041124105453
Q99445	Q5SZK8	0.182203471660614
P62714	P67775	0.1822034418582916
Q9BXB1	Q9HCU5	0.1822033524513244
Q6P5W5	Q9HD23	0.1822032332420349
P41162	Q6R327	0.1822025775909423
P31942	Q1RMZ1	0.1822014451026916
Q96FT7	P31942	0.1822014451026916
P31942	Q96AQ9	0.1822014451026916
Q9UIL8	P07195	0.1822014451026916
O43633	P11233	0.182201087474823
Q66LE6	Q06190	0.1822009086608886
Q92519	Q8N122	0.1822005957365036
Q86Z23	Q16585	0.1822001934051513
P49760	O00425	0.1821999996900558
P30511	O14931	0.1821991801261901
Q9BQ52	Q08J23	0.182199090719223
Q03405	P40938	0.1821986138820648
Q96L15	Q6UWY0	0.1821985393762588
O43609	P35637	0.182198166847229
Q12933	Q7Z6Z7	0.18219755589962
Q9C0E8	Q6NUQ4	0.1821973323822021
Q8IZ63	Q8WTU0	0.1821971535682678
O60291	O95971	0.1821963787078857
Q5VU97	Q8WXA2	0.1821963787078857
O75882	O95971	0.1821963787078857
Q9BT56	Q96F46	0.1821963787078857
Q9BQT8	Q96A26	0.1821958720684051
Q9NQ29	Q8N183	0.1821958273649215
Q9UIQ6	P48723	0.1821949481964111
Q15828	Q9BQE3	0.1821948885917663
O14893	Q96SK2	0.1821941584348678
Q8TBC3	Q8N5Z5	0.1821938604116439
Q8TAD2	Q9BW61	0.1821936666965484
Q32NC0	P12036	0.1821935772895813
P14923	Q13867	0.1821934580802917
P67809	Q9BVI4	0.1821928769350052
Q71U36	Q12983	0.1821926832199096
A2RU67	Q969Z0	0.1821922957897186
Q9BQ04	Q6P1L8	0.1821922212839126
Q99619	P19823	0.1821921318769455
P11142	O95237	0.1821918189525604
P07237	Q5BKY1	0.1821918040513992
P56705	Q12800	0.1821915060281753
P22626	Q9H0G5	0.1821909546852111
Q99942	Q8IUX1	0.1821894198656082
O60281	P14923	0.182189255952835
Q9Y653	P10909	0.1821891665458679
O43909	Q9UHL4	0.1821891665458679
Q9HBH0	A6NKZ8	0.1821891665458679
Q86SQ4	Q03519	0.1821891665458679
Q99798	P21291	0.1821891665458679
P55145	Q8WX93	0.1821891665458679
P61009	P14222	0.1821891665458679
Q15742	P18074	0.1821891665458679
O75683	Q9P031	0.1821891665458679
P12110	O95302	0.1821891665458679
P40227	O00220	0.1821883469820022
Q9NYU2	Q00537	0.1821883469820022
O43172	P83876	0.1821877509355545
P04259	P12273	0.1821874380111694
O00399	Q96HB5	0.1821872144937515
145946	P61289	0.1821871697902679
Q8N8S7	O43639	0.1821868866682052
Q53R41	P18031	0.1821854263544082
O95232	Q8IXM3	0.1821853667497635
Q9BVA1	Q96SF7	0.1821841746568679
Q96D53	Q15031	0.1821839809417724
O15118	Q13433	0.1821839809417724
Q9H015	Q15070	0.182182565331459
P02749	P19957	0.1821819245815277
O76027	P15428	0.1821819245815277
3538	P11215	0.1821819245815277
Q9C002	P15428	0.1821819245815277
Q9NZD2	Q96JY6	0.1821819245815277
O75112	P11217	0.1821819245815277
P22894	P04003	0.1821819245815277
Q9UBD6	Q687X5	0.1821819245815277
28797	28299	0.1821819245815277
P22894	P14780	0.1821819245815277
28876	P11215	0.1821819245815277
Q9UKQ9	Q9C002	0.1821819245815277
Q9Y5G7	Q9Y5G4	0.1821819245815277
28797	28896	0.1821819245815277
Q9UKX3	O75112	0.1821819245815277
P22894	P17213	0.1821819245815277
O95716	28442	0.1821819245815277
P19957	Q9BPW9	0.1821819245815277
P52566	Q96JY6	0.1821819245815277
P11215	Q6UX06	0.1821819245815277
P22894	P05546	0.1821819245815277
P62701	P47813	0.1821818798780441
O43808	Q9NRG9	0.1821801960468292
O14715	P29558	0.1821794658899307
Q9NP58	P33121	0.182179108262062
Q96NL1	A8MVW0	0.1821780949831009
P08697	P02768	0.1821780353784561
Q6UY27	P07437	0.1821776628494262
O15266	P07437	0.1821776628494262
P12319	Q9NVI1	0.1821761727333068
P25205	P26439	0.1821756213903427
P30825	O15173	0.1821754574775695
Q8N884	P23588	0.1821751147508621
158160	Q6W2J9	0.1821750253438949
Q9UEU0	P04035	0.182174950838089
O75943	Q9NWZ5	0.1821745485067367
Q9UFW8	O15131	0.1821742355823516
Q9Y2G8	Q96S66	0.1821741610765457
P22626	P24863	0.1821733862161636
Q92504	Q9NVN8	0.1821725964546203
Q8WVM8	P51798	0.1821725070476532
P26373	Q9BU76	0.182171419262886
A6NHR9	Q7Z589	0.1821710169315338
Q6YHU6	Q6DD88	0.1821701973676681
P00918	Q9NP72	0.1821701824665069
O75915	P48029	0.1821700036525726
Q05940	Q9Y679	0.1821694821119308
P15104	O00204	0.1821694523096084
Q9UPT8	Q14686	0.1821689158678054
Q92620	Q9NRL2	0.1821689158678054
Q9BW19	Q7L2J0	0.1821689158678054
Q8N684	Q9H3P2	0.1821689158678054
P49750	Q9ULJ3	0.1821689158678054
Q7L3S4	Q6DKI1	0.1821687817573547
P23527	Q9UGY1	0.1821684539318084
P10074	P0C0S8	0.1821684539318084
Q8IUS5	Q6NXR4	0.1821684539318084
Q9Y227	Q92536	0.1821684539318084
Q93034	Q9BUE6	0.1821683496236801
Q9H2U9	Q96DZ1	0.1821669936180114
Q9BUJ0	P27824	0.1821662485599517
P54707	O60343	0.1821659505367279
Q13242	Q9NY12	0.1821657419204712
P45983	P0C671	0.182165190577507
Q14687	Q99856	0.1821648031473159
P69849	Q6ZT21	0.1821643263101577
Q9UG56	Q9P2E5	0.1821638494729995
Q9NYU1	392490	0.1821636408567428
Q9Y3D0	Q6UWJ1	0.1821635663509369
Q9NRX5	Q7Z3U7	0.1821635067462921
Q8IW92	Q16706	0.1821633130311966
Q9H857	Q03405	0.1821628808975219
Q9BW72	P05141	0.1821625530719757
Q5VTR2	P63146	0.182161808013916
Q3KP22	P19338	0.1821616441011428
Q9BXM9	P19338	0.1821616441011428
Q9NU22	O75676	0.1821615099906921
O95450	Q9BTY2	0.1821601837873459
Q07954	Q5T4B2	0.1821592599153518
P04201	O60725	0.1821592301130294
Q13217	Q9BZQ6	0.1821590363979339
Q13405	Q96ME7	0.1821587234735489
Q5VWQ0	Q15572	0.1821586936712265
Q6PK04	Q9BYC8	0.1821586936712265
Q6YHU6	Q53R41	0.1821586936712265
P82664	Q9NV31	0.1821585297584533
Q504Y0	Q5HYK3	0.1821571588516235
Q8WXU2	P38646	0.1821569204330444
Q9UPT8	Q8TDN6	0.1821568459272384
Q9NX07	P07437	0.1821566224098205
Q8N8A6	Q7Z7F7	0.1821557283401489
Q6KCM7	P43686	0.1821557134389877
P28325	P43251	0.1821552515029907
Q53S58	Q86VW1	0.1821551918983459
O94952	Q1RMZ1	0.182154968380928
Q8N684	Q14739	0.1821548491716385
Q6ZNG0	Q9BX68	0.1821547448635101
Q96TA2	Q8TED1	0.182154580950737
Q96HD1	Q15800	0.1821540892124176
P18510	Q9ULZ3	0.1821520328521728
O00204	Q9ULZ3	0.1821520328521728
P06028	P98194	0.1821518689393997
Q8IZT6	Q96T17	0.1821514666080474
P51957	Q15072	0.1821514219045639
Q9BWF3	Q12797	0.1821507066488266
Q9UK00	O15091	0.1821498423814773
Q9P2E8	Q9BXB1	0.1821474432945251
Q96T76	Q9Y6N5	0.182147204875946
P16615	Q9Y6N5	0.182147204875946
P46736	Q8IVN8	0.1821467280387878
Q13829	Q9P2N7	0.1821466237306594
Q92743	Q15904	0.1821466237306594
Q15173	Q13136	0.1821459978818893
P48023	Q9C0H2	0.1821458339691162
P40121	O95047	0.1821454912424087
P49815	P50748	0.1821444928646087
Q13043	Q86TJ5	0.1821439415216446
P11142	Q96IY4	0.1821439415216446
Q8NFZ4	O75462	0.1821433305740356
Q9BUF5	Q9NSC7	0.1821431070566177
Q99941	Q86XS8	0.1821404099464416
P13612	Q6UVY6	0.1821404099464416
Q13242	Q86VM9	0.1821403056383133
P40238	Q9H0V9	0.1821392327547073
Q9BXW7	80167	0.1821386218070984
Q9UK85	Q8IUC8	0.1821385324001312
P06733	P43652	0.1821384727954864
P32241	Q9HD20	0.1821382790803909
Q8NBJ7	Q01974	0.1821381449699401
Q6UWU2	P15291	0.1821379363536834
P39880	Q9Y2X9	0.1821375638246536
Q9BVJ7	Q8NE71	0.1821371763944625
P21266	Q6NXE6	0.1821354478597641
Q86WB0	Q9UHB7	0.1821352243423462
Q9BTX1	P11172	0.182134747505188
P11142	Q8N6W0	0.1821339279413223
Q9H488	Q02083	0.1821337789297104
Q96ES7	P33176	0.1821333467960357
Q96G23	Q96KA5	0.182133063673973
P48651	Q86SQ4	0.1821328848600387
Q9NYL2	Q5VWQ8	0.1821325570344925
Q5C9Z4	O00567	0.1821325272321701
Q92576	Q9GZR2	0.1821324527263641
P12956	Q6ZMU5	0.1821315139532089
Q9Y651	Q92624	0.1821314394474029
Q9NUD5	Q6PCB5	0.1821313351392746
P28288	P35610	0.1821313053369522
O95363	P07305	0.182131141424179
Q8NBM4	P11142	0.1821309924125671
Q9H992	Q92561	0.1821302026510238
Q92734	Q9BSJ6	0.1821299195289611
Q9NYL9	Q8N5S1	0.1821293979883194
Q7Z7F7	Q9NUL7	0.1821290701627731
P01889	P43243	0.1821289509534835
O75354	Q9NP58	0.1821287721395492
O15479	P84103	0.1821281611919403
Q9NVH2	Q7Z3U7	0.1821272671222686
Q5K4L6	Q8NB49	0.1821271032094955
Q99741	Q9UG56	0.1821271032094955
Q8TCX1	Q9H0H0	0.1821271032094955
Q9NSG2	O95864	0.1821271032094955
Q8IUC8	P43251	0.1821271032094955
Q5BKT4	Q9BVT8	0.1821271032094955
Q5VT66	P98194	0.1821271032094955
Q86VZ4	Q75T13	0.1821271032094955
Q2TAA5	O95070	0.1821271032094955
O75051	O94813	0.1821271032094955
Q8NBP0	Q16394	0.1821271032094955
Q15386	Q9UBH6	0.1821271032094955
P13224	Q75T13	0.1821271032094955
Q9NWS0	P62736	0.1821270734071731
Q6GPH6	Q96CB8	0.182126373052597
Q92540	Q9H269	0.1821262836456298
P30084	P45974	0.1821258664131164
Q96CS2	Q86T03	0.182125836610794
P49406	Q9NQ55	0.1821250766515731
P13224	Q6P1M0	0.182124987244606
Q9ULX3	Q15424	0.1821247041225433
Q9BZX2	O14593	0.1821241229772567
O43236	Q92599	0.1821237653493881
Q03701	Q2TB10	0.1821237355470657
Q9NYF8	9142	0.1821236908435821
Q9NXF1	Q9NZM5	0.1821236461400985
Q9H2U1	O43167	0.1821234673261642
P42704	Q6UB35	0.1821233630180359
Q96H22	Q9Y3C1	0.1821231991052627
3501	P05120	0.1821231842041015
Q9C0C9	O60832	0.1821231096982956
P46782	Q96LT9	0.182122990489006
Q9BRB3	Q9Y666	0.1821227818727493
Q7Z6Z7	Q96MA6	0.1821227520704269
P61619	P78527	0.1821226328611374
O95292	O14949	0.1821223497390747
P38646	O00327	0.1821222454309463
Q6PML9	Q8IY95	0.1821219176054
P30679	Q3ZCM7	0.1821217983961105
P01040	P30838	0.1821217238903045
O95156	Q9UBV2	0.1821189671754837
Q96FJ0	O43426	0.1821186542510986
P50416	Q9Y6K0	0.1821179091930389
Q562R1	P61163	0.1821168810129165
O00411	Q53GT1	0.1821153610944748
Q71U36	Q00325	0.1821146458387375
P11142	Q6ZNF0	0.1821142435073852
Q13011	P46940	0.1821136325597763
Q9NX24	Q6P161	0.1821135431528091
Q9NPR2	O75503	0.1821133196353912
Q7Z5Y6	Q6ZXV5	0.1821133196353912
Q9NVI1	Q9HA92	0.1821125894784927
Q01826	P60520	0.1821125000715255
Q96E22	O76024	0.1821120977401733
P42701	Q8N2E2	0.1821117997169494
Q75T13	P59665	0.1821115165948867
Q5VW38	Q6NXT4	0.1821112781763076
Q13217	Q6NSJ0	0.1821109801530838
P62875	Q01469	0.1821100860834121
B0YJ81	P06733	0.1821088790893554
O43709	Q86UE4	0.1821085810661316
Q8NHS9	Q09666	0.1821077764034271
Q9UET6	P07948	0.1821073293685913
Q9BQ04	Q9BVP2	0.1821070611476898
Q16718	Q01524	0.1821068227291107
P01023	Q08397	0.1821067780256271
Q08708	P19338	0.1821060627698898
Q9NXL2	P19338	0.1821060627698898
Q9BUF5	Q9UBH0	0.1821049749851226
P61981	Q9HCG8	0.1821047216653823
O14980	Q6ZQN7	0.1821043044328689
Q8N1N4	Q12830	0.1821039915084839
P78347	653219	0.1821032613515854
Q9HCN8	P29122	0.1821029782295227
P10827	A8K2U0	0.1821022182703018
P49641	Q6UX07	0.1821015924215316
Q13296	Q8IXB1	0.1821015030145645
P03915	O43678	0.1821005195379257
Q9BQ04	P62913	0.1821002811193466
Q96DZ1	Q99943	0.1820995062589645
Q8IZV5	Q9NZ45	0.182099312543869
P20151	O75581	0.1820992529392242
Q9H2R5	Q13751	0.1820992529392242
Q99742	O14976	0.1820992529392242
Q9Y2E5	Q6UWN0	0.1820992529392242
P42892	Q92729	0.1820990890264511
P26368	P21675	0.1820990443229675
Q96P63	Q14134	0.1820988059043884
Q9BSV6	Q8N2G4	0.1820984631776809
P18583	O75607	0.1820974349975586
Q9BZE7	P22626	0.1820971518754959
Q8IZQ1	Q12797	0.1820967495441436
Q8TF68	P0DMV9	0.1820964515209198
P54802	Q8IWF2	0.1820959895849228
P35610	P08240	0.1820958703756332
Q9NYA1	P07437	0.1820954531431198
Q96B42	P60174	0.1820941865444183
P33681	Q969Z0	0.1820937395095825
Q7L3S4	P57071	0.182092934846878
P17026	P57071	0.182092934846878
Q8N5P1	P57071	0.182092934846878
Q9H813	P53701	0.1820928752422332
Q8NGS6	P02788	0.1820910573005676
Q96T76	Q9NW81	0.1820909529924392
Q16891	Q9NW81	0.1820909529924392
Q9UIL1	O95295	0.1820907145738601
Q96LB3	Q9H0A8	0.1820903718471527
P21580	Q9BQE3	0.1820903122425079
A1L0T0	Q5HYK3	0.1820898205041885
Q9H4A6	O15321	0.1820894181728363
Q9NQZ7	Q13509	0.1820892095565796
Q8N3C0	55370	0.1820890754461288
P29016	Q9NX00	0.1820888519287109
Q8IVT2	Q9HCN8	0.1820876896381378
Q9Y221	O00425	0.1820876747369766
Q9NNW5	Q659C4	0.1820855587720871
P28288	Q05639	0.1820850074291229
Q5TDH0	Q9BV35	0.1820846050977707
Q8N4V1	Q13190	0.1820843070745468
Q8WYP5	Q99758	0.1820840090513229
Q9Y289	Q9Y2R0	0.1820839196443557
O15397	Q15125	0.1820836216211319
Q5TEU4	P07195	0.1820835024118423
P78508	Q12907	0.1820830106735229
P21796	Q6N075	0.182082712650299
Q9Y676	Q9UGY1	0.1820824742317199
Q9UBM7	P01911	0.1820820719003677
Q15170	Q9NQ87	0.1820817589759826
Q04721	P42702	0.1820815950632095
Q86T03	Q8N0U8	0.1820815205574035
Q9HD20	Q8TB61	0.1820807605981826
O60476	Q9HC21	0.1820805221796035
O60476	Q9GZP9	0.1820805221796035
P43490	Q6NZ67	0.1820805221796035
P22492	Q9NUL3	0.1820803880691528
Q32P28	Q8NF99	0.1820801645517349
Q13144	Q86VU5	0.1820791661739349
P34059	Q71U36	0.1820790469646453
Q6PKG0	Q9HD33	0.1820789128541946
O43920	Q8WVV4	0.1820786595344543
Q8TCT6	Q12797	0.1820785850286483
P51149	Q86SQ7	0.1820779293775558
Q9NZ01	Q9BZ11	0.18207748234272
Q04917	P63261	0.1820767521858215
Q8IY17	Q5H8A4	0.1820761561393737
100507680	P62736	0.1820755749940872
O00400	Q99677	0.182074561715126
Q9NZN8	Q9BVL2	0.18207448720932
Q7Z4Q2	Q9H0X4	0.1820741295814514
Q9Y467	O43290	0.182074099779129
O94915	Q14315	0.1820740103721618
Q13835	Q9NZT1	0.1820737570524215
Q9Y3E7	P68431	0.1820736676454544
Q9NY47	P20645	0.1820732653141021
Q9BQ39	O60783	0.1820732504129409
Q9H244	P31150	0.1820728927850723
Q9NY47	Q9P2K2	0.1820727884769439
Q8TEQ8	Q5BKT4	0.1820727884769439
Q96F46	Q5SZK8	0.1820727884769439
Q9NY47	P15289	0.1820727884769439
Q92545	Q99758	0.1820727884769439
Q92643	Q96EU7	0.1820727884769439
Q8NBL1	P14543	0.1820727884769439
P42892	P54289	0.1820727884769439
P82663	Q9NQX1	0.1820726543664932
O94973	Q9H8K7	0.1820725798606872
P04626	O15269	0.1820714175701141
Q13351	P18206	0.1820712983608245
Q6R327	Q8N9P6	0.1820706874132156
A6H8M9	Q8WWN8	0.1820706874132156
414318	Q9GZU8	0.1820706874132156
P25067	P04350	0.182070106267929
Q9UQ88	Q8NAV1	0.1820697337388992
Q5T601	Q00325	0.1820694655179977
Q9BYD2	O15226	0.1820685267448425
Q9BSU1	Q15828	0.1820683181285858
O00462	P27824	0.1820682138204574
P06126	P51805	0.1820677667856216
O95295	P83436	0.1820672005414962
P61956	P63165	0.1820669323205948
O14681	Q6UW78	0.1820666342973709
P06576	O76096	0.1820665150880813
P12235	Q9UBN1	0.1820664405822754
P17931	Q8TDU6	0.1820661872625351
Q9BTA9	Q96MT8	0.1820660978555679
Q8NEN9	Q9Y5G0	0.1820659041404724
Q8N2G8	P98194	0.1820653825998306
Q8NFC6	Q14676	0.1820651739835739
Q8NFC6	Q15545	0.1820651739835739
P07237	O95711	0.1820642203092575
P81408	O14523	0.1820636987686157
Q15397	Q9BRD0	0.1820632964372635
Q9BYC9	O14836	0.1820621639490127
Q2NKX8	O00425	0.1820621341466903
O43929	Q9NU22	0.182061955332756
Q4KMQ1	Q9H967	0.1820617914199829
Q96AY2	Q8TDN6	0.1820617914199829
Q96AY2	P46783	0.1820617914199829
Q96AY2	P82933	0.1820617914199829
Q5T601	Q9Y2E5	0.1820613592863083
O43278	O43909	0.1820613592863083
O43278	P11047	0.1820613592863083
Q9H2X0	P54802	0.1820613592863083
O94955	P30530	0.1820613592863083
Q9NP58	P30989	0.1820613592863083
O43820	O00462	0.1820611655712127
Q9NV66	Q8IUH4	0.1820611506700515
Q8IUS5	Q6PJG6	0.1820611506700515
Q96J84	Q53R41	0.1820611506700515
Q9NYU1	Q9UBG0	0.1820611506700515
P09661	Q15361	0.182061105966568
Q0P6H9	P55072	0.1820606589317321
Q8NET5	P31942	0.1820605099201202
Q6UWN0	Q96IV0	0.1820604652166366
Q2NL82	Q07955	0.1820601522922516
O43896	P19484	0.182060107588768
Q15165	Q9NX62	0.1820596009492874
Q9UQ74	Q8TDW7	0.182059496641159
Q12770	P17787	0.182058960199356
P68032	O76011	0.1820581406354904
P54132	P58317	0.1820575147867202
O75173	P31942	0.1820573955774307
P31942	Q9H6Y2	0.1820573955774307
Q6PKC3	Q9Y385	0.1820570677518844
O60264	Q8IX01	0.1820569336414337
Q96FT7	Q9BRX2	0.1820563822984695
Q9BVL2	Q5SRE5	0.1820562928915023
O14967	Q53F39	0.1820557862520218
Q9NRQ2	P22626	0.1820554584264755
Q96L11	Q99985	0.1820553094148636
Q96BI1	Q8NBU5	0.18205526471138
O95470	Q07065	0.1820547431707382
Q8N4N8	Q9H0A8	0.182054191827774
Q95460	O94910	0.1820540130138397
Q9UG56	Q9Y5Y2	0.1820534020662307
O75083	Q96H20	0.1820532977581024
Q5VWQ0	O95625	0.182053193449974
P08237	Q68DX3	0.1820526868104934
P47985	Q4J6C6	0.1820525825023651
O60814	Q96T23	0.1820525079965591
P49821	Q9Y6M9	0.1820522397756576
Q7Z7F7	Q9HC36	0.1820520162582397
P43246	Q8TBP6	0.1820515394210815
P34931	Q6NSJ5	0.1820506900548935
Q8NBN3	P23229	0.1820506155490875
Q96T37	Q8IUE6	0.1820504963397979
Q53HC5	P34931	0.1820500791072845
P0DMV9	Q68D85	0.1820498555898666
Q16134	O75083	0.1820498406887054
Q9NQ84	Q9BQE3	0.1820497363805771
Q8NFJ5	P14923	0.1820497065782547
P38571	Q9UBV4	0.1820496767759323
O75616	Q8IXM3	0.1820486038923263
Q9ULV4	Q14126	0.1820485442876815
Q8NBJ9	Q9NV64	0.1820481568574905
P36954	Q8TAP9	0.1820481270551681
Q8N539	Q8NI38	0.1820481270551681
O60884	Q53F39	0.1820480972528457
Q13370	100507714	0.1820478588342666
Q15904	O95819	0.1820464879274368
Q659C4	P57071	0.1820456087589264
Q13405	Q9NQX1	0.1820450574159622
Q9UMS5	P61923	0.1820449382066726
Q8WXA9	Q8TDD1	0.1820439249277115
P42695	P13637	0.1820439100265503
P49641	P07288	0.1820434629917144
Q8NCH0	P07288	0.1820434629917144
Q9BVC3	Q9UJY1	0.1820434629917144
Q9NQ34	Q03519	0.1820434629917144
P07288	Q5T4B2	0.1820434629917144
Q9BRT6	O00488	0.1820423007011413
Q8TB37	P01920	0.1820420324802398
Q8ND56	O43293	0.1820417791604995
Q6NXT4	P00387	0.1820417791604995
Q6P1M3	Q8IZY2	0.1820413172245025
O94822	P02790	0.1820413172245025
Q8IVM8	Q9GZP9	0.1820412427186966
P01008	P09958	0.1820394992828369
Q96GC6	Q9BYD2	0.1820392906665802
P13928	Q5VU43	0.1820392310619354
P63151	Q9GZU8	0.1820390969514846
P20930	P17538	0.1820382475852966
Q5T5U3	Q9BRK4	0.1820381432771682
Q8N7P1	P04406	0.182038128376007
Q8IWT6	Q8NC56	0.1820378899574279
Q14517	P22607	0.1820375025272369
Q9H3N1	Q9Y679	0.1820371598005294
P05386	Q5SW79	0.1820370256900787
Q96AP7	Q92804	0.1820361465215683
O75581	Q9Y673	0.1820357292890548
Q9BWS9	Q9BUN8	0.1820350885391235
O15226	Q9H6S0	0.1820349544286728
Q9NUT2	Q5JPH6	0.1820342987775802
P11166	Q03519	0.1820336133241653
Q96IR2	P18583	0.1820333898067474
Q69YN4	Q96E39	0.1820327490568161
Q9BQ70	Q3ZCM7	0.1820327341556549
Q8WY64	Q15907	0.1820325702428817
P29083	Q9NVM6	0.1820318549871444
Q969M3	Q96B96	0.1820316463708877
O95070	Q9HC21	0.1820314824581146
P36894	Q86X29	0.1820304244756698
P42356	Q8WVP7	0.182029128074646
P52803	Q14344	0.1820290833711624
Q9Y619	Q70HW3	0.18202905356884
Q08945	P41208	0.18202905356884
Q13683	P54289	0.18202905356884
P13612	P06213	0.18202905356884
P19086	P07947	0.18202905356884
B5ME19	P26196	0.1820288300514221
P01889	O14681	0.1820281893014907
Q02386	Q9H8G1	0.1820271462202072
Q02386	440519	0.1820271462202072
Q9P206	P49366	0.1820263564586639
P01036	Q6P5S2	0.1820250004529953
P62316	O95926	0.1820249706506729
Q15155	Q3ZCM7	0.1820248067378997
P07437	Q5SZQ8	0.1820239424705505
Q13243	Q86TS9	0.1820236295461654
O60291	P06213	0.1820234656333923
Q9HB65	Q7Z6Z7	0.182023212313652
Q9H251	Q9BRK5	0.1820230633020401
Q9BQT9	Q495W5	0.1820230185985565
P28288	P05141	0.1820229887962341
Q03518	Q969Z0	0.1820226013660431
Q96HD1	Q9BPW8	0.1820219010114669
Q7KZN9	Q96K12	0.1820214986801147
O94906	O75676	0.1820211857557296
P43361	O14733	0.1820211559534073
Q6NUM9	Q96GF1	0.1820209920406341
P84098	Q03188	0.1820207983255386
Q96NL1	O00459	0.1820205152034759
P02745	P11172	0.1820205152034759
P33681	P11172	0.1820205152034759
P29371	O00459	0.1820205152034759
Q92569	P43627	0.1820196211338043
O43819	Q30201	0.182019293308258
Q13601	Q9BYC8	0.1820188611745834
Q9BXS4	O76036	0.1820183843374252
Q8WUQ7	Q5T8P6	0.1820182800292968
Q7Z7M0	P11172	0.1820179373025894
Q8WUM9	P13164	0.1820174157619476
Q9NVU7	Q6IQ21	0.1820167154073715
84311	Q9Y4B6	0.1820163875818252
P20061	3501	0.1820161640644073
Q07960	Q08AI8	0.1820161640644073
P06702	Q5BKY1	0.1820157021284103
Q5T749	Q13835	0.1820154041051864
P11021	A8MTA8	0.1820151954889297
Q9HCU5	Q9H1E5	0.1820129305124282
Q6P5W5	Q9Y2R0	0.182012602686882
Q9NRX5	Q8N3P4	0.1820123642683029
P17480	Q9UHK0	0.1820123642683029
P04201	Q9HC21	0.1820114850997924
P22492	Q1ED39	0.1820113956928253
P11142	Q96A47	0.1820107549428939
Q9BUJ0	Q9Y679	0.1820103973150253
Q6PK18	Q9P2E5	0.1820103079080581
Q13610	O15213	0.1820089966058731
Q96GQ7	P82912	0.1820083707571029
Q75T13	O14672	0.1820083260536193
O95793	O43719	0.1820079237222671
Q4G0J3	Q9BRJ6	0.1820078045129776
Q8NCD3	O95707	0.1820071339607238
Q9NZM4	Q9BQE9	0.1820064187049865
Q86Z23	Q9BVX2	0.1820063292980194
Q02539	P17020	0.1820047795772552
Q08188	Q8N543	0.1820045858621597
A8K2U0	P08123	0.1820045858621597
Q8WU67	Q9UG56	0.1820045113563537
O60437	P15104	0.1820040047168731
P27986	Q7Z6M1	0.1820035874843597
Q13438	Q9Y219	0.1820035278797149
Q9Y375	Q9UI09	0.1820033937692642
P10321	P47813	0.1820031553506851
Q7Z7M0	Q6UXH1	0.1820028871297836
Q96N67	Q14126	0.1820024698972702
P24311	P55072	0.1820020228624344
Q9BRR8	Q9UKY1	0.182001531124115
Q66K14	Q13402	0.182001531124115
Q05DH4	Q96ED9	0.182001531124115
Q7Z309	P53355	0.182001531124115
O15379	Q9NRA8	0.1820012927055359
Q7L5N7	Q9BVA1	0.1820007115602493
Q09328	P12110	0.1820005923509597
Q9BTV5	Q96M27	0.1820003539323806
Q96RQ3	Q5TC12	0.1819992512464523
6526	Q9ULF5	0.1819987148046493
Q8N9N2	Q9UK08	0.1819980442523956
Q5T3F8	B7ZAQ6	0.1819974333047866
Q92820	Q16585	0.1819971799850464
O15479	O95218	0.1819970607757568
Q9H6R0	Q9NPE3	0.1819967180490493
P27544	Q9Y6Q9	0.1819960922002792
O14975	Q9BTX1	0.1819955259561538
P14138	Q06203	0.1819952428340912
Q01082	P18405	0.181992694735527
Q9Y5W7	Q6NUM9	0.181992620229721
P35251	Q9P2D0	0.1819918602705001
Q9ULG6	606553	0.1819918006658554
O60245	Q9NS25	0.1819918006658554
Q6P996	O95747	0.1819899231195449
Q8NFZ4	O43909	0.1819899231195449
Q6UWY0	Q9UKP4	0.1819899231195449
O14657	Q495W5	0.1819899231195449
P17301	Q9NY97	0.1819899231195449
Q9BRR3	Q15392	0.1819896847009658
Q13085	A7E2V4	0.1819881796836853
Q6PKG0	Q96PQ6	0.1819881051778793
P01569	Q9BVA1	0.181987926363945
Q8IYU8	Q9Y4W6	0.181987851858139
O60488	O94910	0.1819870471954345
Q08188	O76027	0.1819865405559539
Q15393	P08727	0.1819861531257629
Q15717	P84103	0.1819853484630584
Q9Y221	Q8N983	0.1819853335618972
Q7L8L6	Q96KC2	0.1819846928119659
Q8NA77	P53803	0.1819836795330047
Q49A26	Q9Y4B6	0.1819832026958465
Q8IYS4	Q562R1	0.1819818317890167
Q86T03	Q8WU67	0.1819817870855331
Q8NCG7	Q7Z3U7	0.1819817125797271
Q8N1F8	Q9UQ90	0.1819817125797271
Q9NZJ5	Q9NXW2	0.1819817125797271
P39880	Q8N2K0	0.1819817125797271
Q6UXH1	P08069	0.1819817125797271
728932	Q5UIP0	0.1819806396961212
O60476	Q96SK2	0.1819806396961212
Q8WVP7	Q9Y3E5	0.1819806396961212
Q6GPH6	Q5UIP0	0.1819806396961212
Q8TBR7	Q9UPY5	0.181980013847351
P05026	Q8TCX1	0.1819798052310943
Q6ZN17	Q8IUF8	0.1819793283939361
P52739	Q9ULJ3	0.1819787621498108
P04920	O60779	0.181978702545166
Q9BT67	Q16850	0.181978702545166
P62081	Q9UNZ5	0.1819786876440048
Q96BK5	Q9NY12	0.1819784343242645
P11117	O14828	0.1819780319929123
Q14CZ7	P11172	0.1819774955511093
O00515	Q9BVA1	0.1819774061441421
P78371	Q92904	0.181977167725563
Q9ULK5	P15260	0.1819771230220794
Q9BUF5	Q96AZ1	0.181976705789566
P10321	Q9ULW2	0.1819766610860824
Q04917	P49815	0.1819763779640197
Q9UHA3	Q9BVI4	0.1819761991500854
Q9H089	Q9NX58	0.1819755882024765
P53597	P52789	0.1819754540920257
P11142	Q6DKK2	0.1819754540920257
O75781	P62495	0.1819753795862198
Q6UWY0	Q8NFZ4	0.181975170969963
Q96S97	Q16586	0.1819749921560287
P41231	Q8WY22	0.1819749921560287
P35637	Q8IYX4	0.181974709033966
3495	Q13257	0.1819733679294586
P02724	P40937	0.1819725930690765
Q13813	P13637	0.1819723397493362
P22626	O14581	0.1819719970226287
Q9Y4Y9	P62306	0.181970939040184
Q96JA1	Q6PK18	0.1819709241390228
Q9HBT8	Q9H7E9	0.1819699555635452
P62753	Q9Y3T9	0.1819698512554168
P37287	Q9NRG9	0.1819692403078079
P20671	P11182	0.1819689124822616
Q9Y241	Q8NBI6	0.1819687485694885
Q9UHW5	Q8NEW0	0.1819685846567154
Q5SWX8	Q9NU22	0.1819684952497482
Q7L3S4	Q3KQU3	0.1819678992033004
P82673	Q9NYV4	0.1819678992033004
Q9HCM4	O60287	0.1819678992033004
P32189	Q16563	0.181967630982399
Q9BRZ2	Q9H116	0.181967094540596
Q92820	P51805	0.181966945528984
O76031	Q02080	0.181966945528984
P04792	P30622	0.1819663941860199
Q86WD7	Q96TA1	0.1819660812616348
Q9H251	Q9H8E8	0.1819658279418945
P43243	Q92615	0.1819655895233154
Q96RY5	Q8WV44	0.1819650083780288
O75746	Q9Y6N5	0.1819642782211303
Q96F46	P50454	0.1819636970758438
P68363	P49815	0.1819633394479751
Q8TEQ8	Q9BVK2	0.1819631904363632
Q8NAV1	Q9Y4E5	0.1819628626108169
Q8NFC6	P54277	0.1819628626108169
O94888	Q9BYW2	0.1819628626108169
Q8TF01	Q9Y4E5	0.1819628626108169
Q63HK5	Q96L91	0.1819628626108169
Q96BN2	P28370	0.1819628626108169
Q8ND82	P54132	0.1819628626108169
Q5SVZ6	Q9ULJ3	0.1819628626108169
Q5SVZ6	Q92917	0.1819628626108169
P49848	Q8NE79	0.1819628626108169
Q9NY27	Q9Y4E5	0.1819628626108169
Q7Z5J4	Q63HK5	0.1819628626108169
P49848	Q9UIF9	0.1819628626108169
Q8NE79	Q14562	0.1819628626108169
Q14191	Q8NE79	0.1819628626108169
Q7KZ85	Q9UQ88	0.1819628626108169
O75486	Q9UKL0	0.1819628626108169
Q8WVC0	Q7Z589	0.1819628626108169
Q9UQR1	Q99590	0.1819628626108169
Q2KHR3	P21675	0.1819628626108169
Q9BWU0	Q7Z5J4	0.1819628626108169
Q14191	P54132	0.1819628626108169
Q8N3X1	Q9HCK1	0.1819628626108169
Q99856	Q9H9B1	0.1819628626108169
O95785	Q99856	0.1819628626108169
O75461	O94913	0.1819628626108169
Q9BWU0	Q99856	0.1819628626108169
P15822	P21675	0.1819628626108169
Q5VTR2	Q6MZP7	0.1819628626108169
Q9Y4E5	Q9UBW7	0.1819628626108169
Q8WVC0	Q12872	0.1819628626108169
Q92620	Q9BW85	0.1819628626108169
Q9H3P2	Q9UGU5	0.1819628626108169
Q8NE79	P48382	0.1819628626108169
Q9UEE9	Q8WVC0	0.1819628626108169
Q12996	O94913	0.1819628626108169
Q8ND82	Q9H2H8	0.1819628626108169
Q9H3P2	P54277	0.1819628626108169
Q9ULU4	Q9Y4E5	0.1819628626108169
Q63HK5	Q14686	0.1819628626108169
P28328	Q9BZK7	0.1819628626108169
P60510	Q9H9B1	0.1819628626108169
Q63HK5	Q9H2H8	0.1819628626108169
P28328	Q5SVZ6	0.1819628626108169
P35244	Q7Z589	0.1819628626108169
Q7KZ85	Q9NY27	0.1819628626108169
Q9H4I2	Q9Y4E5	0.1819628626108169
Q92541	Q9Y4E5	0.1819628626108169
Q5VTR2	Q9Y4E5	0.1819628626108169
Q8WVC0	Q9UPN9	0.1819628626108169
O94913	Q2KHR3	0.1819628626108169
O75717	Q9Y4E5	0.1819628626108169
Q99575	P48382	0.1819628626108169
Q92733	Q9Y4E5	0.1819628626108169
Q8N7H5	Q5SVZ6	0.1819628626108169
Q92540	Q63ZY3	0.1819623410701751
Q96BH3	Q7Z7M0	0.181962102651596
6526	Q96ES6	0.1819620728492736
Q9H8H2	Q9BRD0	0.1819619685411453
Q14160	Q9Y2Z0	0.1819608956575393
Q9Y221	Q9Y2R5	0.1819608509540558
O00124	Q86Y07	0.1819595545530319
P07948	Q01130	0.181959182024002
P22532	P29034	0.1819590479135513
P10321	Q9UIW2	0.1819585412740707
P19338	Q8TBP5	0.1819584816694259
Q9NRX2	P39019	0.1819582283496856
Q13061	Q14789	0.1819573789834976
P28347	P11142	0.1819572895765304
Q49A88	Q96M89	0.1819564700126648
P01889	Q02978	0.1819557100534439
Q9HBE1	Q1ED39	0.1819552779197693
O94776	Q6PJG2	0.1819542497396469
O00754	Q8NAT1	0.1819530427455902
P49711	O00541	0.1819521784782409
Q92769	Q96ST3	0.1819520741701126
Q9Y5K8	Q9Y5J6	0.1819517165422439
Q15629	Q3ZCQ8	0.1819516867399215
Q8NAN2	Q14232	0.1819506287574768
Q66GS9	Q6EMB2	0.1819502413272857
Q9UPN6	Q15006	0.1819501668214798
P51149	P13804	0.1819495856761932
Q9NR30	Q6PGP7	0.1819492429494857
P16435	P27144	0.1819484680891037
P23368	Q3KQU3	0.1819484531879425
Q8IUR7	Q16718	0.1819473654031753
Q5U3C3	Q92633	0.1819469183683395
Q92633	P54652	0.1819469183683395
P00740	P31321	0.1819466799497604
P52569	Q7Z3U7	0.1819464117288589
Q9HAW7	Q9H0V9	0.1819457113742828
P46779	Q2Q1W2	0.1819446831941604
28908	O43240	0.1819444149732589
Q9UGI8	P06241	0.1819441616535186
P51451	Q8IX01	0.1819423884153366
Q9BUF5	Q7Z5L9	0.1819415986537933
P17987	Q8NFT2	0.1819400042295456
O75683	Q9H7N4	0.1819396317005157
Q9Y6M1	Q8WTV1	0.1819394826889038
Q3SXY8	P33527	0.181939423084259
P53618	P07766	0.1819384396076202
Q9BV38	Q2NL82	0.1819383352994918
Q9UL15	Q7Z6Z6	0.1819377690553665
Q96QD8	O95169	0.1819374114274978
P54707	P18031	0.1819372773170471
Q9BZE4	P62841	0.1819366663694381
Q16706	P23229	0.1819356977939605
Q9BUF5	Q9Y6K1	0.1819352209568023
Q9NQX7	O60725	0.181934580206871
Q9BTC8	Q9H2P0	0.181934043765068
P17010	P62263	0.1819338202476501
Q16880	Q99999	0.1819332242012024
P38646	Q9BY67	0.1819319874048233
Q13610	Q15633	0.1819318383932113
Q8N6T3	O95486	0.1819307506084442
Q9BZX2	Q9P032	0.1819306463003158
Q92482	P13073	0.1819298416376114
Q9H173	Q9NPR2	0.1819294691085815
Q13214	Q96EG1	0.1819294691085815
Q92673	Q8NBZ7	0.1819294691085815
P78536	P23560	0.1819294691085815
P23560	Q9NS15	0.1819294691085815
Q7Z5Y6	Q86UD1	0.1819294691085815
P17301	P23560	0.1819294691085815
O95407	O95302	0.1819294691085815
Q9NX02	O60502	0.1819294691085815
Q6ZRP7	Q8NCW0	0.1819294691085815
Q9NXG6	Q6ZMP0	0.1819294691085815
P80188	P01042	0.1819294691085815
P23560	Q9BTY2	0.1819294691085815
Q9UJJ9	Q9UJH8	0.1819294691085815
Q03169	Q5UIP0	0.1819294691085815
Q96EG1	Q04912	0.1819294691085815
Q14919	Q8N5M4	0.1819294691085815
Q8NBZ7	P35475	0.1819294691085815
100293977	O15031	0.1819294691085815
P26006	Q96EG1	0.1819294691085815
Q5T601	P01137	0.1819294691085815
Q8IUL8	Q495W5	0.1819294691085815
P61009	Q7Z5Y6	0.1819294691085815
P20337	Q03519	0.1819294691085815
Q15572	Q8TD47	0.1819294691085815
Q01459	Q04912	0.1819294691085815
Q7Z5Y6	O75197	0.1819294691085815
Q8NCW0	O15230	0.1819294691085815
Q5T2S8	Q9BTW9	0.1819294691085815
Q16880	P14222	0.1819294691085815
Q5T2S8	P06493	0.1819294691085815
Q8NBK3	O95302	0.1819294691085815
Q7Z5Y6	O75882	0.1819294691085815
100507680	Q9H013	0.1819294691085815
Q9UJJ9	P14222	0.1819294691085815
Q9H013	Q01974	0.1819294691085815
Q495W5	Q6AZY7	0.1819294691085815
Q7Z5Y6	Q969N2	0.1819294691085815
Q9Y5L3	Q9UBV4	0.1819294691085815
Q9Y653	Q9H2X0	0.1819294691085815
Q14517	P23560	0.1819294691085815
Q9Y5Y6	Q01459	0.1819294691085815
O94985	Q9H3T3	0.1819294691085815
P07942	Q7Z5Y6	0.1819294691085815
Q9NXG6	Q5NDL2	0.1819294691085815
Q9UJJ9	Q9NTN9	0.1819294691085815
Q9NS15	Q6ZMP0	0.1819294691085815
Q14919	Q13464	0.1819294691085815
Q14919	Q14CX7	0.1819294691085815
P07942	O43278	0.1819294691085815
Q86SQ4	Q9NPR2	0.1819294691085815
P23560	Q5T4B2	0.1819294691085815
Q8NCW0	P23229	0.1819294691085815
Q8IUL8	P35475	0.1819294691085815
P23560	P08581	0.1819294691085815
O75581	Q30201	0.1819294691085815
Q92673	Q6ZMP0	0.1819294691085815
Q6AI08	Q03169	0.1819294691085815
Q86XN8	Q96RY7	0.1819294691085815
Q9NPR2	Q8IXK2	0.1819294691085815
Q15742	Q9BY44	0.1819294691085815
O75943	Q86XN8	0.1819294691085815
Q99538	Q8NCW0	0.1819294691085815
P51805	Q6ZMP0	0.1819294691085815
P00749	Q92729	0.1819294691085815
Q96AE7	Q9Y5L3	0.1819294691085815
100293977	Q96PD2	0.1819294691085815
P23560	Q92729	0.1819294691085815
Q7Z5Y6	Q32P28	0.1819294691085815
O94901	Q9NPR2	0.1819294691085815
Q7Z5Y6	Q08431	0.1819294691085815
Q01459	P26006	0.1819294691085815
Q14393	Q6ZMP0	0.1819294691085815
Q8IUL8	Q9Y2E5	0.1819294691085815
Q9NX02	P52789	0.1819294691085815
Q16706	Q8NCW0	0.1819294691085815
P51688	Q9H013	0.1819294691085815
Q8NFZ4	Q6ZMP0	0.1819294691085815
Q9NTN9	Q96AQ6	0.1819294691085815
Q01459	O95407	0.1819294691085815
Q5T2S8	Q9H9T3	0.1819294691085815
Q6P9A2	Q9H3T3	0.1819294691085815
O75581	Q9H013	0.1819294691085815
Q96JH7	O75676	0.1819294691085815
Q6NUI2	Q5T2S8	0.1819294691085815
Q12891	Q30201	0.1819294691085815
Q6ZMP0	O75718	0.1819294691085815
Q96L15	Q6ZMP0	0.1819294691085815
Q9UKJ8	Q6AZY7	0.1819294691085815
P23560	P11047	0.1819294691085815
Q9H2X0	Q02083	0.1819294691085815
Q9Y2S6	Q9H788	0.1819294691085815
P13497	O95302	0.1819294691085815
Q9Y6L7	Q9UBV4	0.1819294691085815
Q8NCW0	Q8NBZ7	0.1819294691085815
Q7Z5Y6	O75718	0.1819294691085815
P08582	Q9Y5L3	0.1819294691085815
P08582	Q30201	0.1819294691085815
Q9H788	O75822	0.1819294691085815
P07996	P50548	0.1819294691085815
Q9H2X0	Q68CR1	0.1819294691085815
Q9Y653	Q96AQ6	0.1819294691085815
O94901	O43278	0.1819294691085815
Q6ZMP0	P08581	0.1819294691085815
Q9NX02	P04818	0.1819294691085815
Q9H9P8	Q03169	0.1819294691085815
O94898	Q9H013	0.1819294691085815
O95302	Q641Q3	0.1819294691085815
Q06481	P14222	0.1819294691085815
P00749	O60291	0.1819294691085815
Q9UL12	O76031	0.1819294691085815
Q32P44	Q9UPU7	0.1819294691085815
O43278	Q6ZMP0	0.1819294691085815
Q03169	O60313	0.1819294691085815
P01130	Q8NBZ7	0.1819294691085815
P00749	Q969N2	0.1819294691085815
Q9H6T0	Q70CQ2	0.1819294691085815
P49641	Q6ZMP0	0.1819294691085815
A6NJ78	Q7L9L4	0.1819294691085815
Q6UVK1	Q8NBZ7	0.1819294691085815
O14657	Q6AZY7	0.1819294691085815
P51688	P00749	0.1819294691085815
Q7Z5Y6	O00754	0.1819294691085815
Q86UD1	P14222	0.1819294691085815
P07942	Q9NPR2	0.1819294691085815
Q86Z23	Q8NBP7	0.1819294691085815
Q5T601	Q9BZC7	0.1819294691085815
O95407	Q9UJH8	0.1819294691085815
Q96T88	A6NJ78	0.1819294691085815
P00749	O15230	0.1819294691085815
Q9UJJ9	Q9UH99	0.1819294691085815
Q9NYQ6	Q8NBZ7	0.1819294691085815
Q6ZMP0	Q9BTY2	0.1819294691085815
P78316	Q8TD47	0.1819294691085815
Q9NY97	Q9UKJ8	0.1819294691085815
Q5T2S8	Q7Z736	0.1819294691085815
Q14160	Q9NX02	0.1819294691085815
Q96AQ6	Q641Q3	0.1819294691085815
P07996	Q6PJG6	0.1819294691085815
Q7Z5Y6	Q6ZRP7	0.1819294691085815
Q6UVK1	Q5NDL2	0.1819294691085815
Q8IYS2	P27338	0.1819294691085815
Q9Y6F7	P54652	0.1819278299808502
Q9NS69	Q96GX1	0.1819273680448532
Q9UNI1	Q9Y265	0.181926742196083
Q8TCT7	O95299	0.1819266527891159
P00846	O43760	0.1819264739751815
O15496	P54802	0.1819259375333786
Q9NY72	Q16850	0.1819259375333786
Q6PKC3	P06756	0.1819258332252502
Q7Z7F7	Q9H0D6	0.1819252520799636
Q9UM54	Q15165	0.1819251775741577
P55345	P07437	0.1819249242544174
Q5SVS4	Q9Y6D5	0.1819246858358383
Q9BYC5	Q9Y397	0.1819246858358383
100507680	P84085	0.1819239556789398
Q8TED9	P31946	0.1819237470626831
O60911	P12036	0.1819235384464264
Q92820	O75386	0.1819233149290084
Q9NP55	Q9GZZ8	0.1819227784872055
Q9UBU6	P98153	0.1819222420454025
84311	Q96QD9	0.1819216758012771
Q9UKJ8	Q8TBA6	0.1819216459989547
Q02040	P05388	0.1819212585687637
Q92643	Q92791	0.1819202750921249
P27144	Q9NUQ9	0.1819200366735458
Q9H251	Q9Y2X3	0.1819193959236145
Q9NSG2	Q9UID3	0.1819190084934234
P46059	Q9UQ90	0.1819187104701995
Q9UQ90	P54219	0.1819187104701995
Q8NE01	O60476	0.1819186508655548
Q53GQ0	O60476	0.1819186508655548
Q2TBF2	P07195	0.1819184571504593
Q6ZMB5	P30825	0.1819182932376861
P51884	Q9NXG2	0.1819180101156234
Q8IZ57	Q6ZVX7	0.181916669011116
Q9Y5Y6	P40126	0.181916669011116
Q8WVZ1	Q9UKM7	0.181916669011116
Q8N468	P36897	0.181916669011116
Q9Y5Y6	Q9H112	0.181916669011116
P30530	Q9UMR7	0.181916669011116
Q9P0V8	P36897	0.181916669011116
Q9UBP5	Q6ZVX7	0.181916669011116
Q9H9B4	Q9Y2I2	0.181916669011116
Q16586	Q8WTV0	0.181916669011116
P41587	A1L0T0	0.1819158941507339
P49207	Q6IQ21	0.1819157749414444
P55085	O60488	0.1819154918193817
Q96DZ1	Q93063	0.1819154769182205
Q9HCN8	Q9Y5F6	0.181915134191513
Q17RF5	P55268	0.181914821267128
Q86TM6	Q9P2E5	0.181914210319519
Q14643	Q9NUP9	0.1819141656160354
Q92540	Q9H5Z1	0.1819140315055847
O43463	O14654	0.1819139719009399
P07384	O95071	0.1819138377904892
Q6ZWJ1	Q9Y266	0.1819135844707489
O00571	O15523	0.1819129437208175
P17900	P49862	0.1819125711917877
Q9NUT2	Q96N66	0.1819117367267608
O15120	Q96T76	0.1819115579128265
Q9BR76	Q6Q0C0	0.181911438703537
O75616	Q6AW86	0.1819112598896026
P62701	Q07020	0.1819108426570892
P07237	Q6UWI4	0.1819103956222534
Q4G0J3	Q86VM9	0.1819103807210922
Q13523	Q8IWX8	0.1819097697734832
Q5JTW2	P10909	0.1819096058607101
Q92685	O43292	0.1819095015525818
Q9H0G5	Q9Y4E5	0.1819093376398086
O94888	Q96DF8	0.1819093376398086
Q9NSI2	O75607	0.1819093376398086
Q9BZK7	Q15596	0.1819093376398086
Q9Y4E5	Q9BYW2	0.1819093376398086
Q9UEE9	Q9Y4E5	0.1819093376398086
Q9UI36	O15014	0.1819093376398086
Q12857	Q96RK0	0.1819093376398086
Q96RK0	P29590	0.1819093376398086
O75486	O94888	0.1819093376398086
Q8N7H5	P15822	0.1819093376398086
P28328	P15822	0.1819093376398086
Q8TAQ2	P15822	0.1819093376398086
Q6MZP7	O75150	0.1819093376398086
O75150	Q2KHR3	0.1819093376398086
Q9H3P2	Q99590	0.1819093376398086
Q7KZ85	Q9H0G5	0.1819093376398086
O75486	Q9H3P2	0.1819093376398086
O14497	Q2KHR3	0.1819093376398086
Q9NVI1	Q8N8R3	0.1819086819887161
Q9NP58	Q96K37	0.1819067597389221
P13637	P22392	0.181906595826149
O14773	Q8N5V2	0.1819064021110534
P61927	Q9BYD6	0.1819062381982803
Q96BN2	P0DMV9	0.1819062083959579
Q9NRD1	Q92729	0.1819056421518325
O14979	O75616	0.1819050461053848
P08236	O14931	0.1819044947624206
Q8WWF5	P63173	0.1819038987159729
Q13085	Q68CZ6	0.1819037497043609
Q9Y2I2	100507703	0.1819036155939102
P17931	Q9BX46	0.1819031834602356
Q9HC21	P98194	0.1819029003381729
P15090	P02511	0.1819028556346893
P16403	O75367	0.181902065873146
Q8NEG4	P49368	0.1819016933441162
O14735	Q15165	0.1819012761116027
Q96JB5	Q86X29	0.1819012463092804
Q9NVA1	Q9NVK5	0.1819010823965072
Q9H269	Q9UJY1	0.1819010823965072
P63027	Q9NR56	0.1819010823965072
Q86UL3	Q9H300	0.1819010227918625
Q8TBE7	P19338	0.1819008290767669
Q16625	Q7KZF4	0.1819004714488983
Q9H4B7	O60884	0.1819003373384475
Q8TEQ8	Q9UKV5	0.1819001138210296
A1L0T0	Q9UKM7	0.1818997710943222
P36969	Q6ISS4	0.1818995773792266
Q9HAT2	Q13683	0.181899145245552
Q9H5Z1	Q9NW64	0.1818988174200058
P55010	Q86XN8	0.1818985491991043
P68366	Q8IZ52	0.1818979829549789
Q02338	P48735	0.1818969994783401
O60287	Q9Y580	0.1818969845771789
Q96DZ1	P19021	0.1818965226411819
Q14517	Q96AE7	0.1818965226411819
Q9Y5S9	Q9NQ29	0.1818953454494476
O00165	Q9HBR0	0.1818945705890655
Q02818	Q53GT1	0.1818944811820984
P04440	P36897	0.1818941980600357
P46937	Q9NUP9	0.1818937063217163
Q15762	Q6XUX3	0.1818936318159103
Q6ZUX7	Q96EK4	0.1818936318159103
Q3MIX3	Q3MIX3	0.1818936020135879
P62899	Q8IXZ2	0.18189337849617
Q96EV2	Q9UPN6	0.1818928569555282
Q96GW9	Q9NVS2	0.1818911880254745
Q6PJG6	Q8WY22	0.1818909496068954
Q6UWR7	O43402	0.1818908005952835
P22626	Q3KP66	0.1818905174732208
Q9H2W6	P46782	0.181889921426773
Q9BQE3	O76061	0.1818894147872924
Q49MI3	P07237	0.181888535618782
O75027	Q9Y646	0.1818880289793014
Q96QA5	Q96CS7	0.1818877756595611
Q6ZVX7	P17900	0.1818877607583999
Q6P4A7	O43347	0.181887000799179
O75955	Q9BTV4	0.1818869560956955
O14925	Q93084	0.1818868368864059
P31942	O95154	0.1818861365318298
Q9NXR1	O95613	0.1818857640028
Q96TA2	Q9Y4W6	0.1818854361772537
Q15397	O00505	0.1818844974040985
Q9P0M6	Q9Y3C1	0.1818840354681015
Q8N511	Q8IY17	0.1818824112415313
P17481	Q92530	0.1818822622299194
P17931	Q96AA3	0.1818802654743194
Q96ND0	Q9BQT8	0.1818797141313552
Q15434	Q9NYF8	0.1818797141313552
P37268	Q9BW92	0.1818796098232269
Q02338	Q7Z736	0.1818793416023254
P07237	Q99963	0.1818787008523941
Q86X55	Q8TAP9	0.1818787008523941
Q06136	Q9H0V9	0.1818785965442657
O75882	Q8NAT1	0.1818781942129135
Q86V97	O00541	0.1818780899047851
Q9H5K3	Q9HC07	0.1818778663873672
Q13835	O00322	0.1818772107362747
Q92900	Q9Y383	0.1818768978118896
Q9H079	P60174	0.1818768084049224
Q9HBX9	Q92545	0.1818767488002777
P50570	P26715	0.1818767488002777
Q05940	Q86Y56	0.1818767488002777
Q96DZ9	Q86V85	0.1818757057189941
Q8IZ57	Q86V85	0.1818757057189941
5383	Q9GZU8	0.1818757057189941
Q9Y619	Q8N8R3	0.1818755716085434
Q3SXY8	P54289	0.1818754523992538
Q8WUM9	Q9H7H0	0.1818754523992538
P49441	P68104	0.1818750500679016
Q16836	Q9BRJ6	0.1818748563528061
Q99615	Q9UHR6	0.1818735301494598
O43251	Q8WUM9	0.1818733811378479
P14174	554223	0.18187315762043
P07237	Q5M7Z0	0.1818723380565643
Q8IWU5	P54802	0.1818704009056091
P78527	Q8N2A8	0.1818699538707733
Q86XP3	Q9NV06	0.1818694472312927
Q86XP3	Q9Y3A2	0.1818694472312927
Q8NB50	Q86VM9	0.181869089603424
Q9UJZ1	O60220	0.1818690299987793
P13637	Q9NRE1	0.1818690001964569
Q96JI7	Q9UPU5	0.1818688660860061
Q7Z5K2	Q9UQE7	0.1818681359291076
Q9BUR4	P55265	0.1818660646677017
Q5TGI0	Q6DN90	0.181865856051445
Q01581	Q16831	0.181864783167839
P62979	P47914	0.1818636804819107
P0DTW1	P53384	0.1818636208772659
O15037	P61247	0.1818630248308181
P18077	Q13435	0.1818628162145614
Q8NBK3	O15118	0.1818628013134002
Q9UBS4	Q9Y278	0.1818625926971435
3495	Q13885	0.1818612217903137
Q15125	Q9BT22	0.1818608790636062
O60513	Q08431	0.1818607300519943
Q96AA3	Q15392	0.1818598061800003
Q9Y4R8	Q96GQ5	0.1818595677614212
P17036	Q15334	0.1818592995405197
Q14739	Q6ZN30	0.1818592995405197
O15235	P20036	0.1818590015172958
Q9Y345	P06576	0.1818587183952331
Q9UHK6	Q96SZ6	0.1818586736917495
Q8N2K0	Q9BYC5	0.1818572878837585
O00566	P21127	0.181857168674469
Q5VVH5	P54652	0.1818569302558899
Q9BUQ8	Q9Y4Y9	0.1818565726280212
Q7L5L3	P22531	0.1818558275699615
P30414	Q6ZNA4	0.1818539351224899
P22626	P20851	0.181853711605072
O60508	Q9H814	0.1818535178899765
P51648	Q8NHH9	0.1818513870239257
Q9Y279	Q8WVX9	0.1818510442972183
23392	P10589	0.1818510442972183
Q16831	P48735	0.181850865483284
Q9BUK6	P38646	0.1818501651287078
Q3SY69	O15091	0.1818500608205795
P11021	P48651	0.181849405169487
Q6YHU6	P41587	0.1818492114543914
O75683	Q9NZE8	0.1818482726812362
Q7Z2W4	Q9NZE8	0.1818482726812362
O15226	Q9NZE8	0.1818482726812362
Q9HCE1	Q9NZE8	0.1818482726812362
Q9Y519	Q9NX76	0.1818454563617706
84311	Q00839	0.181844025850296
P11142	O43889	0.181843489408493
Q14247	Q04695	0.181843414902687
P14923	P19971	0.1818433701992035
Q09328	Q92626	0.1818432509899139
Q9NY93	P84103	0.1818432062864303
Q8N9I0	P51826	0.1818424463272094
Q9NRH2	Q9Y6H6	0.1818424463272094
Q4KWH8	Q9Y6H6	0.1818424463272094
Q8NE00	Q6ZSA7	0.1818424463272094
O95047	O76027	0.1818424463272094
Q8IUR7	Q9Y6G3	0.1818421781063079
Q9P0M2	O75643	0.1818406581878662
Q96EC8	Q9Y282	0.1818406581878662
Q5JPH6	P35610	0.1818404495716095
Q9P031	Q7L3S4	0.1818402856588363
100507703	P26717	0.1818396896123886
P50553	P31944	0.1818393766880035
O43291	P08582	0.1818384826183319
Q14697	Q5GAN3	0.1818382292985916
Q8TBR7	Q9Y3E5	0.1818376928567886
Q9BZQ6	Q8IWF2	0.181837573647499
O75351	Q6P3X3	0.1818374991416931
O14495	Q13813	0.1818374544382095
P19883	P10809	0.1818372160196304
Q6UXG8	P13637	0.1818371266126632
Q9BUB7	Q8IZV2	0.1818367689847946
Q96S86	Q9BTN0	0.18183633685112
P10589	Q96RQ1	0.1818359941244125
Q4ZIN3	A8MVS5	0.1818357855081558
Q9H1X3	Q5T4B2	0.1818357855081558
Q9P0M9	P23396	0.1818351745605468
P31327	266553	0.1818350255489349
O14980	Q8N1S5	0.18183434009552
O60271	Q96KC9	0.1818330734968185
P62847	P19438	0.1818330436944961
Q9Y4L1	Q99470	0.1818330138921737
Q9BRD0	Q14146	0.181832954287529
P49184	Q9BZ76	0.1818322241306305
Q9BT56	Q13509	0.1818320155143737
O95168	P08574	0.1818316429853439
Q96S06	Q16585	0.181830495595932
Q6IQ49	Q5TCS8	0.1818299293518066
Q96LP2	Q6IQ49	0.1818299293518066
Q9BV57	Q12802	0.1818299293518066
Q9Y2T7	P46777	0.1818297505378723
Q8TB36	P43362	0.1818295419216156
Q8IUS5	O43508	0.1818295419216156
28663	Q8IW92	0.1818295419216156
Q8N688	A4D1U4	0.1818295419216156
P23786	Q8TD20	0.1818290799856186
Q9NP61	Q53ET0	0.1818287521600723
3136	Q8NFZ4	0.1818281412124633
P50416	Q9Y5G3	0.1818280071020126
Q93079	P60709	0.181827962398529
Q9H0K6	Q15517	0.1818255931138992
O00567	P60006	0.1818249523639679
P51449	Q52LJ0	0.1818247586488723
Q13635	Q9Y4W6	0.18182472884655
Q96N66	P48047	0.1818239539861679
O94955	Q9BXW9	0.1818236410617828
Q8WUM0	Q9UBP0	0.1818232983350753
Q7KYR7	P20645	0.1818221658468246
Q92624	Q8WTW4	0.181822121143341
P62424	Q9NVS2	0.1818207949399948
Q9H9T3	Q9NUQ8	0.1818206757307052
O14967	Q15800	0.1818205267190933
P48052	P07195	0.1818204969167709
O60814	O75367	0.1818203777074813
Q8TD22	Q9HC07	0.1818202435970306
P35610	O14524	0.1818196475505828
Q9UKY4	Q93063	0.1818196475505828
Q9BWS9	Q96EU7	0.1818196475505828
Q92673	P98164	0.1818196475505828
Q92604	P24468	0.1818196475505828
Q5SZK8	P30532	0.1818196475505828
Q2TAA5	P81408	0.1818196475505828
P32189	Q7Z3U7	0.1818196475505828
Q9Y320	Q99758	0.1818196475505828
Q8WY36	Q8WTT2	0.1818196475505828
Q9H0V9	Q6ZT21	0.1818196475505828
P48643	Q9H0W9	0.1818195581436157
Q9H4B7	Q9H3G5	0.1818188428878784
Q9NX00	Q9C0H2	0.1818185448646545
Q13823	Q12788	0.1818182170391082
P51149	P51572	0.1818179935216903
28663	Q6P4A7	0.1818177551031112
Q8NEE8	Q9NPA8	0.1818176060914993
P62805	Q9UIF9	0.1818173974752426
Q96C92	Q9NZM3	0.1818170249462127
P98164	Q9H1M4	0.1818169355392456
Q6P0N0	Q2KHM9	0.1818168759346008
O75820	Q8WXX5	0.1818166673183441
Q13370	Q6UVM3	0.1818166673183441
Q4G148	Q9NYQ6	0.1818160563707351
O96015	Q9BUF5	0.1818159073591232
Q9NS84	P61289	0.1818155199289322
Q92621	Q96GQ5	0.1818152815103531
O00754	Q9UIW2	0.1818151026964187
Q96DX7	Q8NFJ9	0.1818149983882904
Q96S86	Q8WTV0	0.1818149238824844
O14880	P43362	0.1818144172430038
Q96N66	Q86V85	0.1818142831325531
Q9Y289	Q8IYS2	0.1818132251501083
Q8IUS5	Q7RTS9	0.1818132251501083
Q9NYB0	Q7Z6M3	0.1818126440048217
P04440	P17693	0.181811586022377
Q9H0M0	Q5JVF3	0.1818113476037979
Q15031	P53597	0.1818110644817352
O15354	Q10713	0.1818109452724456
Q8WVM0	P05388	0.181810587644577
Q9HC97	P30049	0.1818101853132248
P55145	Q96EX3	0.1818095296621322
P08912	Q9Y4B6	0.1818094700574875
Q8TC07	Q9BY84	0.1818094700574875
Q9Y241	O94955	0.181808590888977
P39748	P61224	0.181808590888977
Q96S97	Q14689	0.1818082779645919
Q96H55	Q9UKM7	0.1818069964647293
Q96D53	Q6UW78	0.1818066537380218
Q8IXU6	Q9P003	0.1818065494298935
O96028	Q92615	0.1818064898252487
P07237	Q9NZH6	0.1818061769008636
3136	O95157	0.1818057149648666
P23368	Q6ISU1	0.1818053722381591
Q99755	Q9NR30	0.1818045377731323
Q9NVN8	Q92621	0.1818045079708099
Q00587	Q9NZM1	0.1818025559186935
Q9Y5J1	P40429	0.1818015277385711
O14975	Q99706	0.1818013191223144
P62263	P62081	0.181800365447998
Q9BPZ3	Q14197	0.1817999929189682
P43353	P18074	0.1817996203899383
P08962	Q15392	0.1817992180585861
P17302	O15121	0.1817990690469741
Q3LI70	Q9NZ08	0.181798830628395
P04035	O00220	0.1817987561225891
P01375	Q9Y4W6	0.1817986667156219
Q9NSG2	Q86VU5	0.1817986369132995
Q7Z7K6	P08865	0.1817985624074936
Q9BSC4	P20719	0.1817976981401443
P29508	Q8WVV4	0.1817974746227264
Q969M3	Q8NBJ9	0.181797370314598
Q6V0I7	P07437	0.1817972064018249
Q53H12	Q53EU6	0.1817968934774398
Q8NCH0	P01375	0.1817968785762787
Q9H3U1	Q9BPU6	0.1817964613437652
Q92597	P46821	0.1817964613437652
P49792	P02538	0.1817964166402816
P39060	Q86XX4	0.1817945092916488
P31942	Q9Y2H1	0.1817942559719085
Q8NBA8	O14966	0.1817941516637802
Q9NYQ3	Q9P2N7	0.1817939728498459
P30532	O75015	0.181793212890625
Q6YN16	P10321	0.1817929893732071
P14406	P62753	0.1817928850650787
P35579	Q8TDR0	0.1817910075187683
Q9H845	Q96ET8	0.1817910075187683
Q9NWQ8	O60763	0.1817907243967056
P13928	P12814	0.1817907243967056
Q6PKG0	O75319	0.1817907243967056
Q76FK4	Q8IX12	0.1817907094955444
Q969N2	P78348	0.1817905753850937
P63027	Q96G23	0.1817902624607086
Q9NS73	Q16773	0.1817902326583862
Q9BQE4	P99999	0.1817901581525802
Q9NZI7	Q14195	0.1817893534898758
O14925	P51648	0.1817889362573623
Q9H0R5	P07437	0.1817871183156967
P82914	Q6IQ21	0.1817853152751922
Q12849	Q9BYC8	0.1817853152751922
O75352	Q9NX76	0.1817851811647415
Q8N0U8	P01111	0.1817849576473236
Q9H2Y7	Q13247	0.1817841082811355
Q9NZU1	P42356	0.1817840188741684
P24530	P57678	0.1817840188741684
O60701	Q9UI38	0.1817831695079803
Q9BRY0	Q8NEW0	0.1817828118801117
Q9NP50	O14929	0.1817826479673385
P82933	Q9HD33	0.1817821115255355
Q8WVP7	O75907	0.1817810386419296
Q9H5H4	Q96K58	0.1817807853221893
Q92540	Q9UKJ3	0.1817806661128997
Q8NBQ5	Q9Y282	0.1817802041769027
Q8TEQ8	Q9HD26	0.1817801743745803
P53708	Q9BUB7	0.1817793697118759
Q9H845	Q8NHS3	0.1817789822816848
Q8IZ57	P61769	0.1817788332700729
Q99942	O14828	0.1817777603864669
P49454	Q96KS9	0.1817772984504699
Q9BSG1	P55769	0.1817771643400192
Q92643	Q8WU67	0.1817771047353744
Q9NYF8	O00425	0.1817768365144729
O75063	Q8WUY1	0.1817767024040222
Q92673	P58317	0.1817766577005386
A8MVW0	Q9H0X4	0.181776225566864
Q6IAN0	Q8IZQ1	0.181775152683258
728071	Q86YV9	0.1817736476659774
Q8WVB6	P35869	0.1817731857299804
Q16740	Q02818	0.1817731857299804
P00395	Q9H490	0.1817731261253357
O75419	Q01814	0.1817730814218521
Q4G148	Q68CQ7	0.1817716360092163
O00534	P24928	0.1817713230848312
O14950	Q9NQX4	0.1817708760499954
Q9BUF5	P29622	0.1817694753408432
P22732	O95433	0.181769385933876
P20231	Q32P28	0.18176931142807
Q8TDM6	Q9ULM3	0.181768849492073
Q0JRZ9	Q9Y4I1	0.1817682981491089
P08670	Q9UPN6	0.181767925620079
P32249	P38646	0.1817677170038223
P82933	Q13427	0.1817675977945327
Q14444	Q93073	0.181766852736473
P42357	Q5T750	0.1817655265331268
Q04743	440686	0.1817650943994522
Q8WVK2	P27658	0.1817645132541656
Q9H974	P01042	0.1817644834518432
P12694	Q9P0J1	0.181764468550682
Q9BPZ3	Q6IQ21	0.1817639023065567
Q53GQ0	P50748	0.1817622184753418
Q68D10	P84243	0.1817617863416671
O15078	P62258	0.181761160492897
O43731	Q9UKV5	0.1817608326673507
Q969N2	Q96GQ5	0.1817606985569
P0DMV9	O15381	0.1817594468593597
Q13177	P63241	0.1817588806152343
Q8IY37	P62888	0.1817585974931717
P63313	Q92783	0.1817584037780761
Q7Z2W4	Q9NR30	0.181757315993309
Q7Z7F7	Q96CS4	0.1817572563886642
Q8WXF0	Q13523	0.1817572563886642
Q9NZR2	O75051	0.1817572563886642
Q96JJ7	Q6UW78	0.1817570030689239
Q9Y574	P22626	0.1817569583654403
Q8NBJ9	Q8TCJ2	0.1817565560340881
201181	O43900	0.1817554831504821
P30532	P14543	0.181755393743515
P11142	Q9H0R4	0.1817551106214523
Q07020	P83731	0.1817550659179687
P12814	Q96HP4	0.1817550212144851
P0DN86	P07108	0.1817528456449508
Q9Y4X5	P31629	0.1817527264356613
Q9UBS3	Q9BYC5	0.1817525178194046
O95168	Q9HBR0	0.1817521601915359
Q9UEU0	Q7L2Z9	0.1817515790462494
Q6ZXV5	Q7L1Q6	0.1817514598369598
Q6IQ21	Q96PV6	0.1817509829998016
Q12906	Q9UNZ5	0.1817505657672882
Q9NY25	O75964	0.1817501187324524
Q9Y639	Q9BRK5	0.1817500293254852
Q9H0V9	Q9Y6X5	0.1817491203546524
O75190	Q63ZY3	0.1817489713430404
O95980	P60174	0.1817483752965927
O75746	Q9Y639	0.1817483603954315
Q9NWU5	Q9BVI4	0.1817483305931091
28876	3503	0.1817483156919479
P02743	P08246	0.1817483156919479
P24158	P05546	0.1817483156919479
3502	Q9UBD6	0.1817483156919479
O60437	Q687X5	0.1817483156919479
O60437	Q9C002	0.1817483156919479
O60218	P52566	0.1817483156919479
O75146	Q9C002	0.1817483156919479
O95716	Q92817	0.1817483156919479
O95716	P46940	0.1817483156919479
P50452	Q6BCY4	0.1817483156919479
Q8NC42	Q7Z403	0.1817483156919479
P13796	P05546	0.1817483156919479
P04196	P08246	0.1817483156919479
P02746	P00450	0.1817483156919479
Q92876	28442	0.1817483156919479
28442	3502	0.1817483156919479
P01024	P11215	0.1817483156919479
Q14624	P08246	0.1817483156919479
O75635	Q9C002	0.1817483156919479
O75635	Q687X5	0.1817483156919479
P02763	Q6UX06	0.1817483156919479
P52566	P02652	0.1817483156919479
Q9Y6R7	Q14624	0.1817483156919479
P00738	P11215	0.1817483156919479
P02749	P02766	0.1817483156919479
P02746	P02790	0.1817483156919479
Q9Y6R7	P05155	0.1817483156919479
P32926	Q9UKR3	0.1817483156919479
28896	P19652	0.1817483156919479
P01011	Q687X5	0.1817483156919479
P41218	Q14624	0.1817483156919479
P02763	P14780	0.1817483156919479
P02763	P11215	0.1817483156919479
O95716	O00204	0.1817483156919479
P05452	O75635	0.1817483156919479
Q9UN36	28442	0.1817483156919479
Q07960	O95716	0.1817483156919479
P41218	F5H2W1	0.1817483156919479
Q9C002	P49862	0.1817483156919479
P08603	Q9BPW9	0.1817483156919479
P01024	Q6UX06	0.1817483156919479
28442	P32926	0.1817483156919479
P08311	P05546	0.1817483156919479
O15234	P62906	0.18174709379673
Q15646	Q3KQU3	0.1817470788955688
P46087	Q9UGY1	0.1817467808723449
P01889	O75807	0.1817464232444763
Q5T749	O96008	0.1817458868026733
P62736	Q96PU4	0.1817454993724823
P49768	Q9UKV5	0.1817451566457748
O14657	Q13509	0.1817450225353241
Q99943	Q8WTV0	0.1817447990179062
Q9HCN8	P60827	0.1817447543144226
Q9HCN8	Q8IZN7	0.1817447543144226
Q5JS37	P36897	0.181744709610939
Q96L11	Q8N4V1	0.1817446798086166
Q8N4V1	Q9P2E8	0.1817446798086166
Q8N4V1	Q6UXC1	0.1817446798086166
Q9HBX9	Q8N4V1	0.1817446798086166
P49810	Q9HBR0	0.1817443668842315
O75462	Q9BRX2	0.1817442774772644
Q9P0T4	P62873	0.1817436069250106
Q8WUT9	P62873	0.1817436069250106
P49450	P62873	0.1817436069250106
Q9BXF9	P62873	0.1817436069250106
Q9HAH1	P62873	0.1817436069250106
Q9UNU6	P62873	0.1817436069250106
P48201	P62873	0.1817436069250106
Q16706	O60243	0.1817432641983032
Q9NP64	Q5JTH9	0.181742787361145
Q5JS37	Q96EY1	0.1817426085472107
Q9NUL3	P62851	0.1817424148321151
Q96RE7	Q92541	0.1817420572042465
Q96RE7	P42694	0.1817409098148346
Q8IVU3	P04350	0.1817402690649032
Q8IVS2	Q9C0D3	0.1817399561405182
P18850	Q13444	0.1817383766174316
O94985	Q9UHF1	0.1817382872104644
Q9BQE3	Q8N365	0.1817382574081421
P05362	Q9HAV5	0.1817381381988525
Q8IY17	Q5T9L3	0.1817380785942077
Q96MT1	P07814	0.1817377805709839
P18206	Q9UHF4	0.1817372739315033
P18206	Q9Y5S8	0.1817372739315033
Q6UWT4	P18206	0.1817372739315033
Q9P2R7	P10155	0.1817370802164077
P35610	P51153	0.1817368865013122
P62910	Q9NX20	0.1817368268966674
Q8WXF0	O95478	0.1817362010478973
P42696	Q8WXF0	0.1817362010478973
Q8WXF0	Q7Z2W4	0.1817362010478973
Q9Y5K6	O95977	0.1817351877689361
100507703	P41221	0.1817347854375839
P26368	O60499	0.1817347556352615
Q96IW2	Q9HD47	0.1817346960306167
Q13586	Q9H9K5	0.1817341744899749
28299	P05120	0.1817341744899749
O60218	Q9NQ88	0.1817341744899749
P49902	Q96EK7	0.1817341744899749
O60733	Q9H269	0.1817341744899749
Q14696	Q8TCJ2	0.1817340850830078
Q9NXK8	P06870	0.1817339062690735
Q14152	O60841	0.1817338466644287
P17480	O75607	0.1817337125539779
Q6YHU6	Q8WY22	0.181733563542366
Q96AG3	Q13433	0.1817332655191421
P57740	Q14974	0.181733176112175
Q7L576	Q96F07	0.1817328482866287
Q9H3T3	Q9HBR0	0.1817326843738556
Q5T601	P54802	0.1817326843738556
Q969X5	Q9H3T3	0.1817326843738556
Q5T601	Q96K37	0.1817326843738556
O14792	P51805	0.1817326843738556
Q9H583	Q08345	0.1817326843738556
Q5T601	Q9HBR0	0.1817326843738556
Q15386	Q08345	0.1817326843738556
Q9H9P8	Q5T601	0.1817326843738556
Q5T601	Q8WZA1	0.1817326843738556
Q8TD47	Q9H7H0	0.1817326843738556
O43278	Q8TBM8	0.1817326843738556
Q96K37	Q08345	0.1817326843738556
O14792	P54802	0.1817326843738556
Q86SQ4	Q9HA92	0.1817326843738556
Q9HAU0	Q9NVR7	0.1817323714494705
P04406	Q14565	0.181732103228569
Q16342	Q96K17	0.1817318946123123
Q8NCG7	Q96GD4	0.1817298978567123
Q96T76	Q6NUQ1	0.1817298680543899
132430	Q07955	0.1817292273044586
Q17R55	Q12907	0.1817288994789123
O15321	O60896	0.1817260831594467
O95985	P14635	0.181725800037384
Q9Y2T2	Q9UM54	0.1817252188920974
Q92665	Q9NWU5	0.1817252039909362
3136	Q9Y5E2	0.1817250102758407
O14818	Q86SQ7	0.1817246526479721
Q7Z2T5	Q8NC51	0.1817244589328766
P43003	O95864	0.1817244440317154
P07195	P54219	0.1817243993282318
Q6ZMG9	Q9P032	0.1817243248224258
Q9Y2E5	Q08431	0.1817238181829452
Q96CP6	Q7Z388	0.1817220002412796
Q5T1Q4	Q6P1L8	0.1817212253808975
Q8IVF2	Q9BXM7	0.1817205846309662
Q5FYA8	P06239	0.181720346212387
Q04743	P06239	0.181720346212387
Q96FA7	P06239	0.181720346212387
Q9NPB3	P06239	0.181720346212387
Q13536	P06239	0.181720346212387
54718	P06239	0.181720346212387
Q8IY17	Q9UM00	0.1817202270030975
P05109	Q9BSD7	0.1817199140787124
Q9Y4L1	P07949	0.1817189455032348
P25311	P48060	0.1817187219858169
Q13370	P01920	0.181718647480011
P10909	Q14703	0.1817173510789871
Q02543	Q8N9T8	0.1817154586315155
Q9UMS4	O95897	0.1817145943641662
O75915	Q96MV1	0.1817145049571991
Q02413	Q8IU89	0.1817138642072677
Q9NX61	O60896	0.1817135065793991
P62851	P07305	0.1817133724689483
Q9Y3I1	P04350	0.1817122101783752
Q9BPX5	P63096	0.1817118972539901
Q9UPN9	Q9BY77	0.1817110180854797
P17252	P38646	0.1817107796669006
Q96GQ7	Q9Y2M5	0.1817104816436767
Q03431	Q9UDR5	0.1817090958356857
Q9NVM1	Q13509	0.1817082315683365
P11387	284756	0.1817076802253723
100288406	Q99714	0.18170727789402
Q9NYG8	Q9NYG8	0.1817055940628051
Q8NE01	Q99985	0.1817051023244857
Q9NW13	Q9BQ75	0.181705042719841
Q9BWS9	P05981	0.1817046254873275
P11171	P18827	0.1817041784524917
Q15459	O94913	0.1817041784524917
P52701	Q5SRE5	0.1817041486501693
Q9H0L4	O00443	0.181703969836235
Q9BXW7	P10321	0.1817037463188171
P31943	Q711Q0	0.1817032992839813
P11021	P61962	0.1817030906677246
441502	Q9UNQ2	0.1817029863595962
Q8IZ57	O00186	0.1817023754119873
Q9UBS4	Q96PQ1	0.1817023456096649
Q9Y2M5	Q6NUM9	0.181701585650444
P55085	Q92604	0.1817014217376709
Q02410	P0DPA2	0.1817013025283813
O60506	Q9UNZ5	0.1817002147436142
P01889	Q9H2C0	0.1816996037960052
P06733	Q96A73	0.181698128581047
O75461	O00716	0.1816980391740799
O43653	P40939	0.1816977858543396
Q9NS86	Q8WVV9	0.1816974282264709
Q8N4P3	P35637	0.1816965788602829
P67809	Q9H501	0.1816961765289306
Q92820	Q96MM7	0.181695744395256
Q13432	O00626	0.1816955357789993
Q9UM54	Q13951	0.1816954165697097
Q92545	Q7Z4W2	0.181695356965065
Q06136	Q969V3	0.1816942691802978
P02533	O15075	0.1816940754652023
Q68D10	Q6ZN55	0.1816938668489456
Q9UI26	P98194	0.1816932111978531
Q9BRX2	Q6SPF0	0.1816932111978531
Q96K37	Q16637	0.1816917806863784
O00754	Q15155	0.1816914081573486
Q9H3G5	Q8WUF5	0.1816911399364471
P78371	Q9Y6Q1	0.1816910803318023
O75475	P68032	0.1816910654306411
388524	P61513	0.1816910058259964
P78310	O75955	0.181690976023674
Q13608	Q6NXG1	0.1816902011632919
Q9HBH0	Q96FW1	0.1816902011632919
Q8TBF4	Q9NX20	0.1816899925470352
Q9NXS2	Q96BI3	0.1816898435354232
Q9UHG3	Q96AE7	0.1816890090703964
P42356	Q9H974	0.1816889494657516
Q96AY2	P46779	0.1816886663436889
Q03167	Q8WVQ1	0.1816885620355606
Q96A35	P82912	0.1816864907741546
P62701	P48634	0.1816857457160949
Q9H6T0	Q6UN15	0.1816853731870651
P48147	P29373	0.1816849261522293
Q9Y219	Q14114	0.1816834360361099
Q9NP64	Q9NQ55	0.1816826313734054
Q96K12	Q9NZV5	0.1816822439432144
Q92665	Q9Y388	0.1816808730363845
Q8NF37	O76062	0.1816800385713577
P28288	O76062	0.1816800385713577
Q96BK5	Q9Y3T9	0.1816784441471099
Q69YH5	Q12972	0.1816782653331756
Q9BRQ6	Q8N201	0.1816777884960174
P08133	O15197	0.1816772818565368
P49368	Q5VXU3	0.181675836443901
Q96PQ1	Q13509	0.181674525141716
Q9Y5Y0	Q07065	0.1816745102405548
P48739	Q9UGP5	0.1816738843917846
P07195	Q92731	0.1816735863685608
P01040	Q5T749	0.1816733330488205
Q9BUJ0	Q9NVH1	0.1816733032464981
Q9NY61	Q8TF39	0.1816732585430145
Q15573	Q71F23	0.1816732585430145
Q8NB50	Q2Q1W2	0.1816732585430145
Q9HBE1	Q2Q1W2	0.1816732585430145
Q14774	O75342	0.1816726773977279
P07225	Q9BZ11	0.1816726773977279
Q9P296	Q92604	0.1816726773977279
P08473	Q8WUJ1	0.1816726773977279
O43291	P18850	0.1816719621419906
Q9NY93	Q6RFH5	0.1816712319850921
O15078	O96008	0.1816697120666504
Q9P2K5	P46779	0.1816688627004623
Q07955	Q9GZR2	0.181668683886528
Q9H6U8	P27824	0.1816683411598205
Q13547	O95863	0.181667685508728
Q6ZRV2	Q8NHS0	0.1816673725843429
Q01459	Q9NRC1	0.1816673427820205
P50336	Q5T160	0.1816664785146713
Q9UK96	P34931	0.1816662102937698
Q7Z5A8	Q2VPK5	0.1816657781600952
Q3MIR4	Q9HC56	0.1816657781600952
P43361	Q96L58	0.1816654205322265
O43172	Q14562	0.1816650629043579
Q15573	Q1ED39	0.1816645562648773
Q9Y279	Q15054	0.181664228439331
P47755	P06396	0.1816637516021728
P15104	Q9UL25	0.1816635429859161
Q92820	P33778	0.1816631257534027
P63261	Q2Y0W8	0.1816631257534027
P63261	Q96RL1	0.1816631257534027
P63261	Q6P6B1	0.1816631257534027
P63261	Q8ND23	0.1816631257534027
P28289	P80723	0.1816629469394683
Q8IZL8	Q7Z4N8	0.1816623657941818
O75251	O75380	0.1816623359918594
Q14512	P04350	0.1816621869802475
O95865	P38646	0.1816610097885131
P68366	Q8IXI2	0.1816600561141967
Q53H12	Q86XK7	0.1816596984863281
P35611	Q9C0B5	0.1816596239805221
O43293	Q96DN5	0.1816592067480087
Q8TDM6	Q6ZU80	0.1816592067480087
O00139	Q86W54	0.1816592067480087
Q8NEY1	Q5TB80	0.1816592067480087
O60814	Q75WM6	0.1816588044166565
Q9UKU0	Q6NXE6	0.1816587597131729
Q14692	O00541	0.181658074259758
O60493	O95747	0.1816574782133102
Q9BVA1	Q6UX07	0.1816574484109878
Q9Y2P4	Q9Y6N5	0.1816574484109878
P20719	Q9NY12	0.181656926870346
Q9BUR4	Q9BRX2	0.1816566586494445
P58215	Q9H0W5	0.1816565990447998
P32926	O43240	0.1816562861204147
Q9UN36	28908	0.1816562861204147
P13928	3502	0.1816562861204147
Q92876	B9A064	0.1816562861204147
Q92876	P80188	0.1816562861204147
28912	Q8WWA1	0.1816562861204147
P02675	P08603	0.1816562861204147
Q92876	Q92817	0.1816562861204147
P02679	P08603	0.1816562861204147
Q9UN36	Q8NEX9	0.1816562861204147
Q9Y6M7	P51798	0.1816562861204147
P01024	P32926	0.1816562861204147
P48594	P32926	0.1816562861204147
Q9NY97	Q13443	0.1816562861204147
P08603	28912	0.1816562861204147
P80188	P21128	0.1816562861204147
P08603	28908	0.1816562861204147
Q86XP0	P32926	0.1816562861204147
O00204	3502	0.1816562861204147
P08603	B9A064	0.1816562861204147
P08603	3501	0.1816562861204147
P00747	P08603	0.1816562861204147
Q6ZNF0	28908	0.1816562861204147
Q86XP0	P21128	0.1816562861204147
3502	28452	0.1816562861204147
Q92876	O00204	0.1816562861204147
P02790	28452	0.1816562861204147
P02671	P08603	0.1816562861204147
P00747	Q14134	0.1816562861204147
P02790	P04004	0.1816562861204147
P13928	28908	0.1816562861204147
P19971	3502	0.1816562861204147
Q6ZNF0	28912	0.1816562861204147
28452	3507	0.1816562861204147
P05120	28912	0.1816562861204147
P02787	P08603	0.1816562861204147
Q92876	O60437	0.1816562861204147
P02790	P08603	0.1816562861204147
3502	Q92817	0.1816562861204147
Q92538	Q9Y2P4	0.1816562116146087
Q9HBB8	Q9Y2U8	0.1816558837890625
Q9H5H4	O43818	0.1816549897193908
Q9NY91	Q9BRX8	0.1816542595624923
Q9Y5L0	Q9H0Q3	0.1816538423299789
O75131	Q96L08	0.1816535890102386
O60231	Q9NWH9	0.1816534847021103
O60828	Q9NRW4	0.1816521435976028
Q9UKF2	Q16585	0.1816519796848297
Q7LGA3	Q8TCT9	0.1816518455743789
Q9UHI6	Q9C0E2	0.1816504746675491
O43795	Q86V48	0.1816503256559372
P46379	Q8NB37	0.1816492229700088
P05089	P04350	0.1816490590572357
Q15435	P04196	0.1816486716270446
Q9P2F8	P14735	0.1816481649875641
Q14574	Q9H9S3	0.1816478073596954
Q96AZ1	Q96TA1	0.1816476434469223
Q9Y399	Q8TDN6	0.1816474050283432
Q04724	Q9UMR3	0.1816471517086029
Q03135	Q7L8L6	0.1816471368074417
Q9NTN9	Q92791	0.1816470026969909
Q96EV2	Q9H0G5	0.181646928191185
P78527	Q9H1C4	0.1816465556621551
Q13835	P31949	0.1816452294588089
O43731	Q96BI3	0.1816448271274566
O15439	Q8IWT6	0.1816443055868148
Q15311	O00291	0.1816442757844925
Q9H9P8	Q9NVM1	0.1816437542438507
O60264	Q12873	0.1816422343254089
P35269	Q05707	0.1816413551568985
Q53S58	O00264	0.1816412359476089
Q9NUL3	Q9NP92	0.1816411614418029
P05386	P47902	0.1816407293081283
P05386	P25103	0.1816407293081283
Q06190	Q9Y5P8	0.1816405951976776
Q9H4A6	Q96G23	0.1816401481628418
Q5VUD6	Q9NZJ5	0.1816401034593582
P11171	Q8TCI5	0.181639477610588
Q13813	Q9NQX7	0.1816390305757522
Q9NWN3	P17677	0.1816389709711074
Q5RI15	O43347	0.1816385686397552
Q96A33	Q93063	0.1816384941339492
P61313	Q9NSI2	0.1816383749246597
P06733	Q9NX38	0.1816381216049194
Q92903	P57105	0.1816373318433761
O43505	Q15842	0.1816370636224746
P51530	Q8IYL2	0.1816367954015731
O43303	Q8N960	0.1816361546516418
Q9NP99	P10155	0.1816345155239105
Q14692	Q9P2D1	0.1816342771053314
Q8WXA9	P21675	0.1816342771053314
Q9UHF1	Q13433	0.1816340982913971
O43314	P11142	0.1816335767507553
Q9H173	Q96FT7	0.1816333979368209
P11142	Q8NBI5	0.1816332191228866
Q6NZ67	Q13315	0.1816327720880508
Q9NXS2	Q13724	0.1816319078207016
Q9Y241	6526	0.1816319078207016
P07099	Q5VZI3	0.1816314607858657
P62917	Q13435	0.1816312819719314
P17931	Q9BXT2	0.1816303730010986
151278	P82921	0.1816303730010986
Q8N386	Q9NVI1	0.1816300600767135
Q9UG56	Q3ZCM7	0.181628942489624
Q9HB55	P61626	0.1816288381814956
P33121	Q86VZ1	0.1816288381814956
Q08431	O95868	0.1816288381814956
Q96FT7	P41273	0.1816288381814956
O60291	P0CG37	0.1816288381814956
Q9Y279	Q9NVE7	0.1816288381814956
Q9NXG6	Q86YD3	0.1816288381814956
P57735	Q9Y5Y3	0.1816288381814956
P57735	Q9Y2M2	0.1816288381814956
Q6XD76	P07948	0.1816288381814956
Q8N468	Q9BXW7	0.1816288381814956
Q8NFA2	Q9UDY4	0.1816288381814956
O95711	Q5T4B2	0.1816288381814956
P14921	P98082	0.1816288381814956
Q92620	Q8TBN0	0.1816288381814956
P35225	P41273	0.1816288381814956
Q9H9P8	Q96FT7	0.1816288381814956
O60291	Q9NTU7	0.1816288381814956
Q9Y219	Q13349	0.1816288381814956
Q9NP58	P13598	0.1816288381814956
Q9UHP7	Q8WUX1	0.1816288381814956
Q01974	P01909	0.1816288381814956
Q9Y5X9	Q5T4B2	0.1816288381814956
Q9NP58	Q16586	0.1816288381814956
P98082	P01579	0.1816288381814956
Q92544	P78334	0.1816280931234359
Q7Z6J6	Q9Y6I9	0.1816269010305404
Q96S06	O95754	0.1816261708736419
Q53LP3	Q06587	0.1816260516643524
P61009	Q92729	0.1816260367631912
P31327	Q9BPX6	0.18162602186203
Q6PML9	Q8NB49	0.18162602186203
P05165	Q9UBW7	0.1816251724958419
Q92504	Q86UT6	0.1816250532865524
Q96HM7	Q86X55	0.18162502348423
P19338	O00219	0.1816244274377823
Q9Y4C8	Q96DV4	0.1816237270832061
P31942	Q96C28	0.1816235780715942
Q17RF5	Q5SZK8	0.1816234588623047
O14524	O43908	0.1816233843564987
O15049	Q2M1P5	0.1816230565309524
Q8IXK2	O00462	0.1816219985485077
Q9NPD8	P43487	0.1816208809614181
Q9H813	O60512	0.1816204935312271
Q5BKT4	Q9NXS2	0.1816204488277435
Q9UQR1	Q09028	0.1816203892230987
O43181	Q9UH99	0.1816200017929077
Q9HBH0	Q53GA4	0.1816194802522659
P40967	Q6NXT4	0.1816182434558868
P54802	P18084	0.1816181242465973
O95258	P04234	0.1816175729036331
P26715	Q9NVV5	0.1816175729036331
Q96EC8	P46977	0.1816163510084152
Q9NWW5	Q6P9B9	0.1816163510084152
Q9NV96	Q9P244	0.18161541223526
O94888	P13984	0.1816150844097137
Q9UII4	Q08170	0.1816146820783615
O14657	Q8NBL1	0.1816129684448242
Q9NZ94	Q9NVH1	0.1816127598285675
P11142	P51589	0.1816127151250839
Q14126	P16410	0.1816122531890869
Q8NDF8	Q12906	0.1816119700670242
Q96DP5	Q9Y606	0.1816118210554123
Q8WZA9	P82970	0.1816117316484451
Q5VWQ0	Q53GS7	0.1816115975379943
Q07973	Q9NP92	0.1816115230321884
O60291	Q02487	0.1816113144159317
Q9NRG0	P20290	0.1816111505031585
Q92504	P08582	0.1816111505031585
Q9BX68	P50453	0.1816111505031585
Q04912	Q9UG56	0.1816110461950302
Q04912	Q8N8R3	0.1816110461950302
P61254	P06899	0.1816101968288421
P82932	Q01831	0.1816097944974899
O14979	Q15424	0.1816097497940063
Q9UBL9	Q96AE7	0.1816094368696212
Q96D31	Q8TD22	0.1816089749336242
A2VDJ0	Q9UKV5	0.1816080063581466
P06213	Q13444	0.1816075891256332
Q15645	Q9GZT4	0.1816074103116989
Q96GA3	O43167	0.1816072016954422
O60894	O00267	0.1816069632768631
Q6NUS6	P13647	0.1816068738698959
P61313	P62851	0.1816068589687347
P35869	Q9BSD7	0.1816068142652511
P04406	Q9Y2D0	0.1816067993640899
O15212	Q14533	0.1816066950559616
Q99661	P43362	0.181605726480484
P40933	Q9BQE3	0.1816048473119735
O75820	O60264	0.1816043406724929
Q8NFC6	Q13823	0.1816042214632034
Q96HR8	Q06609	0.1816042065620422
Q9H3R2	Q9UK41	0.1816042065620422
Q13464	Q86XJ1	0.1816042065620422
P35580	Q8NBT0	0.1816042065620422
Q5XKP0	Q96PQ1	0.1816039979457855
Q9UHF1	Q9UQ49	0.1816039681434631
P02787	O95833	0.1816038340330124
Q07960	O95833	0.1816038340330124
Q9BYJ9	Q9UJV8	0.1816035956144333
Q9NZJ6	Q9BYJ9	0.1816035956144333
P19338	Q6IPR3	0.1816029399633407
Q9BRK4	O60333	0.1816021203994751
Q13438	O75752	0.1816013753414154
Q9BUF5	26223	0.1816013604402542
Q9ULH0	Q6NUK1	0.181601345539093
Q6PFW1	P86790	0.181601196527481
O60353	Q14393	0.181601196527481
P42785	Q6AZY7	0.181601196527481
O75943	O95248	0.181601196527481
O43731	Q96SQ9	0.181601196527481
Q9GZM5	Q9NY26	0.1816005557775497
P33121	Q86VW1	0.1816004663705825
O75554	P60174	0.1816001236438751
Q9H8H0	O43818	0.1815996021032333
Q8WUY8	Q9Y679	0.181598886847496
Q00587	P51970	0.1815988272428512
Q9H9Y2	Q9HAN9	0.1815981566905975
Q9NZ01	Q96GQ5	0.1815967857837677
P02675	O75874	0.1815953850746154
P07942	Q495W5	0.1815952360630035
P82664	Q8TDN6	0.1815939992666244
P50336	O43824	0.1815936267375946
P30511	P29122	0.181593045592308
Q96JM3	Q8IX12	0.1815930306911468
P38435	O60476	0.1815927326679229
Q9UQR1	Q9Y230	0.1815925389528274
O94901	Q6NXT4	0.1815924644470214
P49711	Q96DV4	0.1815923750400543
Q9Y678	Q99442	0.1815919578075409
Q96GD3	Q9BPX5	0.1815913319587707
Q96S55	Q2KHR3	0.1815910935401916
P27105	Q96AG3	0.1815907210111618
Q9HCJ3	P42167	0.1815907061100006
P16435	O95476	0.1815906465053558
P54132	Q01130	0.1815906167030334
Q9BQ04	P82932	0.1815905272960662
Q9H9Y2	Q92913	0.1815892159938812
Q05682	P23246	0.1815889775753021
P62807	P49711	0.1815889328718185
Q8WZA1	Q9H300	0.1815880388021469
Q9NR28	Q70EK9	0.1815875023603439
P15382	Q5VW38	0.1815875023603439
Q05940	Q5VW38	0.1815875023603439
Q08380	Q96BI3	0.1815871596336364
Q9UN86	Q14258	0.1815859675407409
Q969N2	Q8N3Y3	0.181585744023323
O95478	Q9Y388	0.1815856248140335
Q6UW78	P98194	0.1815846562385559
P98173	Q8WTV0	0.1815842688083648
Q15390	O60391	0.1815842241048813
Q6NXE6	A1L0T0	0.1815838366746902
Q9BU23	Q969V3	0.181583285331726
Q9UKJ8	Q8N2E2	0.1815829426050186
Q96GF1	Q99720	0.1815827488899231
Q96GC5	Q9Y2Q9	0.1815823465585708
Q9ULV4	Q14978	0.1815814971923828
Q9BWV1	P29122	0.1815793365240097
Q9UHH9	Q9UPQ0	0.1815793365240097
Q8IZL8	O43296	0.1815793365240097
Q71RS6	O94766	0.1815793365240097
Q96JJ6	O60841	0.1815793365240097
Q5SWX8	P43630	0.1815793365240097
P01009	P02765	0.1815792173147201
Q9HBM6	P62136	0.1815788894891739
Q7L2J0	Q9NVS2	0.1815785765647888
P11142	Q6NXE6	0.1815784871578216
P46779	Q15776	0.1815779954195022
Q9NS56	O00425	0.181577444076538
Q9NS56	Q8N983	0.181577444076538
P55268	P61916	0.181577444076538
Q6YHU6	Q14849	0.181577444076538
Q6P9A2	Q9UIQ6	0.181577444076538
Q9HA92	Q8NHH9	0.181577444076538
P01040	Q9Y3R4	0.181577444076538
P50452	Q15828	0.181577444076538
Q13206	P10412	0.1815768033266067
P47929	O76027	0.1815758198499679
O43237	Q8WXS5	0.1815754175186157
O75596	Q5T8P6	0.1815749853849411
Q9UBS3	Q9Y6N6	0.1815747618675232
P31997	Q8IZ52	0.1815745681524276
Q9NXW2	Q6P4A7	0.1815728396177292
P49916	Q15006	0.1815727204084396
P55145	Q96EK5	0.1815724521875381
Q9UHF5	Q96DX4	0.1815717369318008
Q9H0X4	Q9Y287	0.1815715879201889
O75419	P19320	0.1815715581178665
Q13813	Q5T447	0.1815704256296157
Q13216	P31942	0.1815701872110366
Q6UWN0	Q96GD4	0.1815693527460098
Q9H974	Q9P032	0.1815691888332367
Q13813	Q8NCV1	0.1815690845251083
P30518	Q86XI2	0.1815686225891113
Q9NRE1	P62879	0.1815685778856277
Q86SE9	P35226	0.1815683543682098
P24390	Q8N139	0.1815680116415023
Q13813	Q08379	0.1815679371356964
P30511	Q8TED1	0.1815677434206009
Q06203	P14550	0.1815675199031829
Q6UXV4	Q9HBH0	0.1815674304962158
Q7Z5U6	Q92989	0.1815672665834427
A6H8M9	Q9UJ14	0.1815663576126098
P47929	P12235	0.1815647482872009
Q92561	P63313	0.1815646886825561
Q92621	Q02224	0.1815645545721054
Q9UHG3	Q92729	0.1815640926361084
O94955	Q9HC07	0.1815640926361084
P81605	Q7KZI7	0.1815640181303024
Q8NBJ9	Q9NX61	0.1815638542175293
Q96N66	O00461	0.1815636903047561
Q03701	Q9HAN9	0.1815629750490188
O95168	Q8TD20	0.1815628111362457
P02746	P08670	0.1815626472234726
Q9NUT2	Q9H845	0.1815622001886367
O14980	P02810	0.1815621256828308
Q9HCU5	P04439	0.1815611869096756
Q96A26	Q96ER3	0.1815606951713562
Q14574	Q9H496	0.1815600991249084
Q9H8H2	Q00839	0.1815598458051681
P08236	P02745	0.1815585792064666
P61619	Q86Y39	0.1815585494041443
P43005	Q9Y256	0.1815585494041443
O94772	Q99538	0.1815580874681472
P12814	Q9NRE2	0.1815579235553741
Q6ZWH5	P08670	0.1815574020147323
Q8NDX1	Q9BUF5	0.1815569996833801
Q96DA0	Q96SL4	0.1815565377473831
O94985	O95450	0.1815554499626159
P01903	O00204	0.1815550476312637
P01903	Q14134	0.1815550476312637
P09668	Q13510	0.1815550029277801
Q96BY9	Q9BRQ6	0.1815546005964279
Q9H583	Q5VST6	0.1815545409917831
Q13813	Q8IYR6	0.1815539300441742
Q9NY97	Q6YHK3	0.1815524846315384
Q96PC3	Q8WXE9	0.1815521270036697
Q8TD55	Q9Y4B5	0.1815521270036697
Q96GE4	Q8IXZ2	0.1815521270036697
Q2M389	Q9Y4B5	0.1815521270036697
Q99550	Q9BRK4	0.1815509647130966
Q9NRF8	O43542	0.1815504282712936
O43505	O95674	0.1815502494573593
P61026	P49418	0.1815488338470459
P49418	Q12860	0.1815488338470459
P31949	P28062	0.1815487891435623
Q8NEY1	Q9P253	0.1815487891435623
P52789	A0AVF1	0.1815486848354339
P78316	P67809	0.1815484315156936
Q9Y6N5	Q02083	0.1815472394227981
P01889	Q9NPL8	0.1815468221902847
O00458	Q96G97	0.1815456598997116
O00231	Q01546	0.1815454810857772
P11142	Q16637	0.1815447360277176
Q92834	P34931	0.1815447211265564
Q16629	O75400	0.1815444231033325
A8MVW0	A4D1S0	0.1815443933010101
Q96QD9	Q6PK04	0.1815425902605056
P51688	P48723	0.1815425157546997
Q6P2Q9	Q9HB09	0.1815415918827057
P51878	P07237	0.1815414577722549
441493	Q7L5D6	0.1815414577722549
Q99944	P02788	0.1815412491559982
O14734	P19320	0.1815412044525146
P04201	Q15155	0.1815410107374191
Q9NVN3	266553	0.1815404295921325
Q8TCC3	P18621	0.1815402954816818
P78563	Q9Y291	0.1815402507781982
Q96DU9	Q96I51	0.1815402507781982
P55286	P06733	0.1815402209758758
P13612	Q14703	0.181538850069046
A0PJW6	P11021	0.1815372556447982
O43731	Q96ET8	0.1815370470285415
P56134	Q0VDI3	0.1815361678600311
Q8N4S0	Q9H6E4	0.1815361678600311
Q15165	O95711	0.1815354973077774
O14497	O14617	0.1815354526042938
P13591	Q8N4S9	0.1815350949764251
Q7KZ85	Q14241	0.181534931063652
Q9BQC6	Q8IUE6	0.1815349012613296
Q13206	Q15776	0.1815347373485565
Q8TE56	Q13885	0.1815329939126968
Q86X29	Q9Y679	0.1815327256917953
Q9HBW0	P33527	0.1815326511859893
Q9UNI1	Q9NUG6	0.1815326362848281
Q96NS5	Q9NUG6	0.1815326362848281
P10321	P16422	0.1815324127674102
Q9UP95	P48029	0.1815321892499923
Q9H583	Q8IUX1	0.1815312802791595
P00395	Q9NPL8	0.1815312802791595
Q9UK39	Q9NPL8	0.1815312802791595
O15127	Q8IUX1	0.1815312802791595
Q9UK39	Q9UM00	0.1815312802791595
Q8WVE6	O95347	0.1815311759710312
O94910	Q6UW68	0.1815301775932312
Q9NZJ5	Q8IYS2	0.1815293580293655
Q5JPH6	O43542	0.1815293580293655
Q9HCN8	Q9UQB9	0.1815286427736282
Q14344	Q9H4G4	0.1815276145935058
Q9HDC5	Q15287	0.1815268248319625
P31150	P48431	0.1815262734889984
Q8WTW3	P35613	0.1815261840820312
Q7Z7M8	O00471	0.1815259456634521
O95831	Q969Q4	0.1815255433320999
P13637	O76024	0.1815249621868133
Q8N2G4	Q13444	0.1815244555473327
Q96GQ5	Q8WUY1	0.1815229505300521
Q9HC07	Q6Y1H2	0.1815227419137954
P63220	Q9BVI4	0.1815213710069656
Q4ZHG4	P27449	0.1815211921930313
Q9BVS5	A0PJX4	0.1815211921930313
Q00444	P39748	0.1815211921930313
Q8TBB6	Q96EC8	0.1815211921930313
Q8NFH5	P01135	0.1815211921930313
O75369	P04798	0.1815211027860641
O95864	Q9H7F0	0.1815210133790969
Q9UNE7	Q8IVD9	0.1815208196640014
Q9UQV4	O95433	0.1815208047628402
P17301	Q9NS15	0.1815198361873626
Q9Y258	Q8WXG9	0.1815192103385925
Q9H5H4	P61513	0.1815190762281417
Q9P0U3	Q8N2W9	0.1815175265073776
Q9H497	P01137	0.181517407298088
P62266	Q9H3U1	0.1815161705017089
Q14533	Q92764	0.1815153658390045
100996750	Q14532	0.1815153658390045
Q9UI12	Q16739	0.1815125346183776
Q9BXJ8	Q86X29	0.1815125346183776
Q9Y2A9	Q9Y4K0	0.1815118044614792
Q9BRX8	Q9Y277	0.1815100163221359
O14967	Q9BWS9	0.1815098524093628
Q13797	P31689	0.181508868932724
P30281	P42772	0.181508332490921
Q9NY37	O14672	0.1815078407526016
O43291	Q8NG81	0.1815078407526016
Q14527	Q9UBB4	0.1815076023340225
P07093	P06756	0.1815066039562225
P13693	P57060	0.1815064251422882
O94761	55370	0.1815060526132583
Q9BPX3	Q9NPA1	0.1815060526132583
P50897	Q9H6X2	0.1815058290958404
Q13601	Q9NVS2	0.1815056651830673
P04350	O43889	0.1815055757761001
Q93008	O60704	0.1815051734447479
Q13610	Q9BVJ6	0.181504875421524
Q9NXK8	Q9BUN8	0.1815046668052673
A1L0T0	Q8TE96	0.1815039068460464
Q5SNT2	Q9Y5L3	0.1815036535263061
Q9NRB3	P12110	0.1815035045146942
Q8TBM8	Q96AG3	0.1815033257007599
Q9H6B4	P34931	0.181502491235733
Q96F46	P53597	0.1815022379159927
O95674	Q6NT16	0.1815020442008972
O60266	P81408	0.1815019100904464
Q8N163	Q12794	0.1815008074045181
O95503	Q96A35	0.1815006136894226
Q13370	Q9UKM7	0.1814999133348465
Q6P1K1	P62736	0.1814993172883987
Q5VTQ0	A6ND36	0.1814986318349838
O94822	Q86Y91	0.1814986169338226
Q49AM3	Q9Y6G9	0.1814986169338226
Q6PML9	O14498	0.1814983636140823
Q8WYA1	P04350	0.1814979165792465
Q9UKG9	Q3SY69	0.1814977675676345
Q9H2H9	Q5HYK3	0.1814964264631271
Q6NXE6	Q9GZP9	0.1814960390329361
P10253	Q92544	0.1814957559108734
P54707	P01589	0.1814951449632644
P07437	P13747	0.181494802236557
O76015	Q9NRI5	0.1814941018819809
Q9H9P8	Q9Y5M8	0.1814940869808197
Q16625	P07947	0.1814936101436615
Q13610	P82650	0.1814930588006973
Q96BI3	O14981	0.1814925372600555
P0C671	O75179	0.181492269039154
Q96HW7	Q6P5Z2	0.1814910918474197
Q86SQ4	Q643R3	0.1814910173416137
O60830	O60762	0.1814908236265182
O75781	O76041	0.1814907938241958
P49368	Q6NXE6	0.1814897209405899
P62841	151278	0.1814896315336227
O15229	P06733	0.1814883649349212
Q6P1Q0	P04439	0.1814883649349212
O00443	Q63ZY3	0.1814876645803451
Q68DQ2	Q9UPN4	0.1814872175455093
Q96QD8	O00624	0.1814869791269302
Q9BXB1	Q9UBV7	0.1814859360456466
Q9Y241	Q8N461	0.1814848184585571
Q8WVK2	Q1ED39	0.1814844161272049
Q8WVK2	Q6PK04	0.1814844161272049
O43808	O75352	0.1814841330051422
P27635	Q71RC2	0.1814838945865631
Q9Y6M1	P10075	0.1814836710691452
Q9BQG0	Q14137	0.1814821660518646
Q7RTS9	Q8N0U8	0.1814820766448974
Q9NPE3	Q9HAN9	0.1814814507961273
P01568	O75718	0.1814813762903213
Q00005	Q13509	0.1814811676740646
O15015	Q92900	0.1814810633659362
Q9HCY8	Q6ZVM7	0.1814810633659362
Q8TDZ2	P01112	0.1814810633659362
P68363	Q6ZTQ4	0.1814802587032318
Q15434	Q8IWX8	0.1814799159765243
P07195	A5X5Y0	0.1814798265695572
Q71U36	Q8WTW4	0.1814791411161422
P61619	Q9NRZ5	0.1814790666103363
Q8WXQ8	Q14204	0.1814786344766616
P06681	Q14204	0.1814786344766616
56969	Q9NZI8	0.1814782917499542
Q8N5P1	Q8N5N7	0.181478202342987
Q5T749	P22531	0.1814779490232467
P04843	Q96G97	0.1814779341220855
Q9HAT2	P42892	0.1814771294593811
Q14592	O75616	0.1814770102500915
Q00604	O95071	0.1814766675233841
Q9UG01	Q8WYA0	0.1814766228199005
Q96GC6	P25398	0.1814759522676468
Q96EC8	Q8TB61	0.18147574365139
O60476	Q9HCU5	0.1814749240875244
Q8N6M3	O15270	0.1814749240875244
O15151	Q9Y343	0.1814748048782348
Q9H5Q4	Q03519	0.1814747303724289
Q9HB40	P23470	0.1814746558666229
P38398	Q8WUA2	0.181474432349205
P38398	Q9UHB7	0.181474432349205
P08603	P31942	0.1814740598201751
Q96K19	Q9Y385	0.1814735829830169
Q9H2H8	Q6P4R8	0.1814734637737274
Q9UBV2	Q9NY28	0.1814728528261184
Q9NVA2	Q9NP61	0.1814726144075393
O00400	Q6P9F7	0.1814711391925811
O14787	Q96PE5	0.181470975279808
Q8NHQ9	Q8IXM3	0.1814706772565841
O75494	P17026	0.1814698874950409
Q13813	A2A2Y4	0.181469589471817
Q96E39	Q52LJ0	0.1814693808555603
O60488	Q8TBP6	0.1814692765474319
Q8WUQ7	Q9UGY1	0.181468978524208
Q99965	P42167	0.1814687699079513
Q9NWH2	Q8TCT9	0.1814676374197006
Q9NWH2	Q969V3	0.1814676374197006
P28288	Q9NWH2	0.1814676374197006
Q13459	Q5THK1	0.1814675480127334
P0DMV9	O00541	0.1814666390419006
Q8IWF6	Q32P44	0.181466057896614
P04798	P13639	0.1814655661582946
P04114	Q92903	0.1814650893211364
Q5XKP0	O15173	0.1814649403095245
P29084	Q9BVC6	0.1814649254083633
Q7L3S4	Q9HAN9	0.1814646422863006
O60264	Q9NVN8	0.1814630329608917
O60488	Q9UPU5	0.1814627349376678
Q9BV38	Q9UII4	0.1814626604318618
P30838	P07437	0.1814624667167663
P62280	Q8TAM2	0.1814614534378051
P61009	Q8N3Y3	0.1814609915018081
Q9Y639	Q5TAQ9	0.181460827589035
P52888	P49006	0.1814607828855514
Q96BI3	Q96BI3	0.1814606934785843
O15482	P11142	0.1814605295658111
Q14593	P59923	0.1814600080251693
P00450	P02647	0.1814585477113723
Q08431	P60174	0.1814576834440231
P01023	P11142	0.1814576387405395
O00400	P52849	0.181457445025444
Q9HD33	Q9H0A0	0.181456834077835
P42892	P31997	0.1814565658569336
O43815	Q6P1K2	0.1814563274383545
P21217	Q8NE01	0.1814558804035186
Q9NZM1	P25685	0.1814540773630142
Q09328	P98153	0.1814531832933426
A6H8Y1	P07900	0.181452989578247
653166	P06576	0.1814527660608291
O95295	Q9C0H9	0.1814526915550232
3500	Q8NAU1	0.1814524978399276
Q9NZB2	P52272	0.1814524680376052
O43505	Q8WY22	0.1814522743225097
O75354	Q969V3	0.1814514398574829
P43007	P43003	0.1814513057470321
Q9UKG1	Q02487	0.1814510971307754
Q8IYS2	Q9H0H0	0.1814500838518142
P49760	P52298	0.1814494132995605
P47972	P54652	0.1814485490322113
Q8NHP6	P25090	0.1814484894275665
Q969S3	Q9UI47	0.1814483255147934
O75319	Q9NZM5	0.181448295712471
Q96CB9	P62917	0.181448146700859
Q6ZXV5	Q5HYI8	0.1814476698637008
Q6GPH6	Q8TEQ8	0.1814460456371307
Q99941	Q14393	0.1814460456371307
P38435	Q9BQ95	0.1814460456371307
Q9H583	Q6NT16	0.1814460456371307
Q6IE81	Q9HCK5	0.1814459562301635
P47775	P16260	0.1814457923173904
Q6UWP7	Q4KMZ8	0.1814457923173904
Q9BXJ2	Q8IVL6	0.1814457923173904
Q13432	O60762	0.1814434379339218
Q16880	P15291	0.1814432293176651
Q01085	P0DMV9	0.1814422458410263
O15258	Q96GQ5	0.1814421713352203
P69849	Q9UIW2	0.1814415156841278
P82979	Q5JSH3	0.181441381573677
Q15043	P07947	0.1814411431550979
Q9HD20	Q8N1S5	0.1814408749341964
Q13601	Q9NP92	0.1814408600330352
Q6PKC3	P16234	0.1814400106668472
P49207	P28370	0.1814398318529129
Q92888	P28340	0.1814395040273666
Q8WVX9	P10620	0.1814392954111099
Q5HYI8	Q03518	0.181439071893692
P58340	Q13042	0.1814390271902084
Q92536	Q00765	0.1814389675855636
P0DMV9	Q9P0L2	0.1814386546611786
P11142	Q9P0L2	0.1814386546611786
P07195	Q8N6U8	0.1814370602369308
O95453	Q15652	0.1814348846673965
Q6RFH5	P05388	0.1814340949058532
Q9H583	Q5T160	0.1814337074756622
P49815	Q96NW4	0.1814331412315368
Q9H6R4	O15226	0.1814330667257309
Q13185	O75467	0.1814316809177398
Q9NXF1	O95503	0.181431233882904
Q8N5P1	Q9UEE9	0.1814310550689697
Q8N468	Q15392	0.1814307570457458
P10909	P36897	0.1814301609992981
P07237	O15534	0.1814299672842025
Q96EZ4	P07237	0.1814299672842025
Q9BQ52	Q9NZE8	0.1814295947551727
P11142	P20815	0.1814289540052414
Q9UKX7	Q9BTT6	0.1814281493425369
Q8WXX5	P18124	0.1814274489879608
Q7L9L4	B7ZAQ6	0.1814274042844772
P20273	P52272	0.18142731487751
P62249	Q01831	0.1814271062612533
Q6P4D5	P35637	0.1814266741275787
Q96ME7	Q9Y4B6	0.1814265549182891
P62487	Q96RN5	0.1814246028661728
Q9P2B2	Q5T7M9	0.1814242750406265
Q8NFZ3	Q7Z6Z7	0.1814236491918563
Q8TEK3	Q9H2P0	0.181423544883728
P46934	Q6QAJ8	0.1814231127500534
P07195	Q9Y4X0	0.1814228147268295
Q8WTV1	Q9Y3B9	0.181422546505928
P11177	Q9BXS9	0.1814214885234832
Q9Y6D6	Q9BTW9	0.1814214140176773
Q9Y375	O43292	0.1814214140176773
Q9BPZ3	Q6P1L8	0.1814214140176773
Q16891	O76062	0.1814209520816803
Q641Q2	Q9BY84	0.1814199835062027
Q15643	Q2T9L4	0.1814199835062027
P13637	Q8IZV2	0.1814196109771728
Q14849	Q6ZNB6	0.181419163942337
P54802	P23229	0.1814186424016952
P12235	P55083	0.181418091058731
P01566	P98164	0.1814169883728027
Q9NZB2	Q8N567	0.1814155280590057
Q9NTN9	P01137	0.1814140826463699
P17020	Q9NUQ6	0.1814140826463699
P26196	Q9P2P1	0.1814139932394027
O15321	Q9Y5L0	0.1814135611057281
O60716	Q9UN70	0.1814129501581192
P84243	P21675	0.1814127713441848
80336	Q5JSZ5	0.1814127713441848
Q9BT88	Q9BQE3	0.181412011384964
Q86YD3	Q8NCE0	0.1814115047454834
Q8IVM8	Q96SK2	0.1814101934432983
P78371	Q92597	0.1814100593328476
Q9UK08	Q3ZCM7	0.181410014629364
Q9NXK8	P14314	0.1814089268445968
Q9UBB9	P52756	0.1814086884260177
P54105	Q9P0M2	0.1814083009958267
Q9UBK5	Q13885	0.1814079880714416
Q8N6Y1	Q99805	0.1814066022634506
Q99973	P31943	0.1814062595367431
P20309	O94887	0.1814051121473312
O15321	Q9H7F0	0.1814050823450088
Q14019	Q9Y5Z4	0.1814049333333969
Q643R3	P01909	0.1814043223857879
Q13813	P13686	0.181404247879982
Q9BTE6	Q15528	0.1814039945602417
P48594	Q7Z398	0.1814032644033432
P81408	B7ZAQ6	0.1814031302928924
O00161	P13591	0.1814024746417999
Q9BTC0	Q14241	0.1814019978046417
Q9BXU3	P04350	0.1814019381999969
Q8N9E0	Q9P2S5	0.1814004778861999
Q96SB4	Q99676	0.1814003586769104
Q15397	P25398	0.181399255990982
Q13536	Q9H078	0.1813991218805313
Q9NWW9	O75083	0.1813991218805313
Q9H7E9	P40429	0.1813988387584686
O75251	Q96CB9	0.1813984513282776
Q7L8L6	Q13508	0.1813982129096985
Q9BQE3	Q6EMK4	0.1813975423574447
Q9NQ34	P37287	0.1813972890377044
Q96AX1	Q13546	0.1813963800668716
Q8IW92	P01920	0.1813962012529373
Q86VR2	Q9HCU5	0.1813953667879104
Q8IZV5	Q9NS69	0.1813936680555343
P14868	Q12906	0.1813928037881851
Q32P28	O95302	0.1813911646604538
P32322	Q6UX07	0.1813911348581314
P68366	Q9NZR1	0.1813909411430359
Q9NY47	Q8N2E2	0.1813905388116836
Q04917	Q9H3S7	0.1813903748989105
Q6PCB7	Q6UWW8	0.1813903152942657
P05155	Q16643	0.1813898235559463
Q6P4Q7	P14770	0.1813888251781463
P55085	P46977	0.1813886910676956
Q9P003	O00180	0.1813886314630508
P30530	O15120	0.1813885271549224
Q99615	Q9NQB0	0.1813885271549224
Q13671	Q14318	0.1813885271549224
Q9NS84	Q8N8L6	0.1813876032829284
Q96PD2	Q9Y4K0	0.1813875287771225
O60287	Q96SI9	0.1813870370388031
Q9HC21	P04350	0.181386798620224
Q8NBN3	P20020	0.1813867092132568
Q8TAL5	P34931	0.1813858747482299
P53597	P19021	0.1813854277133941
Q9UBL9	Q99805	0.1813849657773971
P35269	Q9Y4P8	0.1813844293355941
P62277	O00541	0.1813842058181762
O14681	Q6NXE6	0.1813841164112091
P08133	P21580	0.1813835799694061
Q9Y324	P62910	0.1813831031322479
Q9HB40	Q9H497	0.1813829392194748
O75223	P04003	0.1813826560974121
O15234	P11940	0.1813824772834777
Q96A23	Q9NQ55	0.1813820898532867
Q14165	P35613	0.1813813149929046
Q9BQE3	Q9BPY3	0.1813807934522628
P16615	P25101	0.1813806742429733
P47929	28908	0.1813806295394897
Q15397	Q9Y2R5	0.181380420923233
P62736	P00736	0.1813791096210479
P05067	O75581	0.181377962231636
Q9BQT8	O14498	0.1813779175281524
Q14966	Q96FV9	0.1813769936561584
Q9GZL7	P18621	0.1813768893480301
Q5SVQ8	Q8WXA9	0.1813757419586181
Q92797	P62081	0.1813754439353943
O96000	Q15392	0.181375190615654
Q9NZU1	Q9HC21	0.1813746839761734
Q86XD5	Q14964	0.1813746839761734
Q86XD5	Q9HC21	0.1813746839761734
Q9Y512	Q9BRN9	0.1813736110925674
P10398	P43361	0.1813733130693435
Q15435	O60237	0.1813732534646988
Q9NP61	Q9BY84	0.1813731640577316
O00425	O60832	0.1813728362321853
P15056	Q03721	0.1813727170228958
Q9UHN6	O00391	0.1813726872205734
Q5T749	O75342	0.1813719123601913
P23919	Q15067	0.1813714951276779
P83881	Q9Y2Q9	0.1813709735870361
Q6ZN17	P62995	0.1813709437847137
Q9UK96	Q8NG27	0.181370660662651
P80370	Q9NZ45	0.1813704520463943
Q9NUD5	P16989	0.1813687533140182
P22304	P12235	0.1813686490058899
Q6P1A2	Q9GZP9	0.1813684850931167
Q9H4L4	P17020	0.1813677698373794
Q8N3E9	O14893	0.1813677549362182
P35670	P51809	0.1813669204711914
O94955	Q9HAV4	0.1813666969537735
Q13797	Q14697	0.1813663840293884
P31942	Q6P2H8	0.1813663095235824
P31942	P57060	0.1813663095235824
Q8IW45	P07195	0.1813663095235824
P07195	Q92874	0.1813663095235824
P01160	P31942	0.1813663095235824
Q9Y215	P31942	0.1813663095235824
P31942	Q7Z408	0.1813663095235824
P07195	O60921	0.1813663095235824
Q8NBQ5	Q8TC12	0.1813662946224212
P36542	P21675	0.1813661605119705
Q9H3R5	Q7Z3Y8	0.181365892291069
P28290	Q8N5W8	0.181365892291069
Q96BD5	Q96N64	0.1813656389713287
P29375	Q9H147	0.1813656389713287
O95503	Q5VYS8	0.1813655644655227
O75376	Q9H8H0	0.1813654601573944
P31327	P54652	0.1813653111457824
Q53G59	P68036	0.1813652664422989
Q5T3F8	Q9UM00	0.1813637316226959
Q24JP5	P28300	0.1813633888959884
Q96K12	O75027	0.1813633888959884
Q8IUC8	Q86UD1	0.1813633888959884
Q12770	Q96BI3	0.1813633888959884
Q9H116	P25398	0.1813633888959884
Q9H3S5	Q15070	0.1813633888959884
Q3SY69	O14874	0.1813633888959884
Q9NXH8	P79483	0.1813633739948272
Q9GZL7	O43719	0.1813628822565078
O96005	Q8WUD6	0.1813628375530243
P61421	P53985	0.1813626140356063
Q9C0B1	P34949	0.1813625991344452
A6NIH7	O14830	0.1813615262508392
Q6UWJ1	P60174	0.1813611686229705
O60341	Q96SF2	0.1813608407974243
O60341	P0DMV0	0.1813608407974243
Q8N468	Q9BZX2	0.1813606768846511
O76038	P15924	0.1813604235649109
Q6ZVX7	P05120	0.1813601106405258
O95670	P07437	0.1813598722219467
P19404	Q9BTV4	0.1813597977161407
O60313	Q8NHH9	0.1813594698905944
P68363	O95672	0.1813594549894333
P55081	O75368	0.1813587546348571
Q99941	Q9UHN6	0.181358590722084
Q969N2	P38571	0.1813580095767974
Q9BYH1	Q9UNQ2	0.1813576072454452
Q9GZL7	P30414	0.181357055902481
Q9HAF1	P07437	0.1813568174839019
Q14146	P30050	0.1813564747571945
Q92692	Q9H8M5	0.1813550442457199
Q96DR8	O00148	0.1813548505306244
O00400	Q14332	0.1813547164201736
Q9H4A3	O60763	0.18135467171669
Q4KMQ2	P30926	0.1813546121120453
Q96JA3	O95831	0.1813544780015945
Q8WYQ5	Q6DD87	0.1813534200191497
P46783	Q9Y520	0.181353285908699
Q6IN85	Q9BVJ6	0.1813529729843139
P30825	O15118	0.1813525855541229
Q14562	Q8N2M8	0.1813516765832901
Q9NXB0	Q6NSI4	0.1813514232635498
Q96AY4	Q7L5D6	0.1813511252403259
O00526	Q95460	0.1813511103391647
Q9Y324	Q5QJE6	0.1813502013683319
P11388	P46100	0.1813484728336334
O15121	Q9UKM7	0.1813469678163528
Q92616	O75907	0.1813468188047409
Q9NV96	Q9BSK2	0.1813464164733886
P62854	P51608	0.1813463568687439
P16615	Q15125	0.1813461035490036
Q8NCG7	Q96NB2	0.1813458353281021
Q9NZS2	Q14204	0.1813455373048782
404216	Q14204	0.1813455373048782
Q9NVW2	Q15375	0.1813452094793319
P42696	Q15061	0.1813447922468185
Q96GA3	O60765	0.1813447624444961
Q9Y5Y0	O75027	0.1813444197177887
P16035	Q15784	0.1813430488109588
Q13555	P58557	0.1813427954912185
Q96EL2	Q6IQ21	0.1813423335552215
Q8N8A6	Q9NV31	0.1813423335552215
Q9NUT2	Q96G23	0.1813423335552215
Q8N4C8	O60232	0.1813422888517379
P17858	Q8N201	0.1813418865203857
Q4KMQ2	Q5JRA6	0.1813418120145797
Q12770	O00124	0.1813417673110962
Q8IVL6	P04350	0.181341752409935
84311	Q15646	0.1813415884971618
Q9BPZ3	Q96GC5	0.1813413798809051
Q96BH3	P50897	0.1813413649797439
Q9H496	Q12907	0.18134106695652
Q5BKT4	P13498	0.1813407689332962
Q9BZK7	Q96C00	0.1813392043113708
Q16254	Q9NXV6	0.1813390702009201
P02763	P02765	0.1813379079103469
Q9H0A0	Q9Y5B9	0.1813375204801559
P41162	P42694	0.1813373267650604
Q8NE86	P35232	0.1813369244337082
P55011	O60427	0.1813353896141052
Q29983	O75503	0.1813353896141052
Q9BXP2	Q8TDW4	0.1813353896141052
P35670	Q9Y5W7	0.1813353896141052
Q5BKT4	P17152	0.1813353896141052
Q9Y221	Q96EL2	0.1813352704048156
O00754	Q12797	0.1813352257013321
P55265	Q13705	0.1813352108001709
Q96C57	Q15233	0.1813349276781082
Q9H8M5	Q07011	0.1813347339630127
Q93063	Q9NQX7	0.1813346147537231
Q9Y625	P07195	0.1813340783119201
O60684	Q9NX58	0.1813340038061142
O95104	O75934	0.1813325434923172
Q7Z4Q2	Q7Z7H5	0.1813322007656097
Q6PJG6	Q8NEW0	0.1813318878412246
Q10472	P17152	0.1813317537307739
Q9BW85	Q9H307	0.1813316792249679
10141	Q9UKV5	0.1813316196203231
Q8IUS5	Q96C36	0.181331530213356
Q9UN37	Q9NUJ3	0.1813312470912933
Q9HAT2	P04070	0.1813312321901321
P43119	Q13433	0.1813312321901321
Q86W33	Q13433	0.1813312321901321
Q96IP4	Q9H7H0	0.1813312321901321
Q9H3F6	O95076	0.1813312321901321
Q5W0Q7	P12814	0.1813311427831649
P08133	Q9H106	0.1813305765390396
O75947	Q86VR2	0.1813300848007202
Q96AG3	Q96G23	0.1813299059867859
Q15393	Q8IYB8	0.1813293993473053
P04004	Q09028	0.1813293695449829
Q9Y2W1	54865	0.181328609585762
Q5JRX3	Q96NR8	0.1813283562660217
Q9H7E9	Q9BQG0	0.1813282370567321
O43488	Q9UKQ9	0.1813278496265411
Q9BRT8	Q96GA3	0.1813277453184127
Q8NBN3	Q8IZV2	0.1813272833824157
P33908	Q96JA1	0.1813272386789322
Q08170	P59923	0.1813268661499023
Q92604	O15432	0.181326612830162
Q9P035	Q92903	0.1813262850046157
Q8WXE9	P08238	0.1813258528709411
Q8WXE9	P22102	0.1813258528709411
Q9NTJ5	P05141	0.1813250035047531
P20930	Q14134	0.181324303150177
O15321	Q5BJD5	0.1813241243362426
Q9BUB7	Q5BJD5	0.1813241243362426
P26196	Q96PU8	0.18132384121418
Q9BR76	Q16514	0.1813231408596038
Q5T3F8	Q15629	0.1813229322433471
Q9P2C4	Q9UBB4	0.1813229322433471
P50748	Q6P4A7	0.18132284283638
P02533	Q8IY63	0.1813226640224456
P11142	Q7L099	0.181322306394577
Q96FT7	Q9BVV7	0.1813215613365173
Q9UNM6	Q8N6M9	0.1813213676214218
Q8IUC8	P13747	0.1813213527202606
Q9NW68	Q93050	0.1813199669122696
Q14703	Q8WUJ1	0.1813189685344696
Q8TED0	266971	0.1813189089298248
Q8ND82	Q9NR30	0.1813188046216964
Q9UDY4	Q9NSB2	0.1813184469938278
P42858	P04259	0.1813184469938278
Q9BVK6	Q13509	0.1813181638717651
Q9NQZ8	Q9BRT6	0.1813181340694427
P39880	Q5SNT2	0.1813178360462188
Q9BQE3	Q9NW97	0.1813175231218338
Q15468	441046	0.1813168674707412
P50897	Q96PD2	0.1813160330057144
P62424	80336	0.1813155263662338
P28289	Q12965	0.1813147813081741
Q9UN36	P31941	0.1813142746686935
Q8IWV8	O00411	0.1813141256570816
Q8NI60	Q9NW81	0.1813139915466308
Q9Y3U8	Q9Y4P3	0.1813134551048278
Q8IWB1	Q86Y07	0.1813128143548965
Q4G0S4	P34931	0.1813126504421234
Q8N3G9	Q9BT22	0.1813125759363174
Q9H845	Q16795	0.1813125014305114
Q5T3F8	Q6NSJ5	0.1813117861747741
Q96F86	Q2M2I8	0.1813113391399383
Q92973	Q92604	0.1813112050294876
Q9Y6N5	Q9BZQ6	0.181310772895813
Q8TF63	Q9UM54	0.181310623884201
Q14994	P04350	0.1813104748725891
Q9Y487	Q86VR2	0.1813095062971115
P11142	O96018	0.1813091337680816
Q96NL1	Q9BYC5	0.1813091188669204
Q3B820	Q86SQ0	0.1813087314367294
Q9ULX3	Q5T280	0.1813085228204727
P00915	P35637	0.1813084632158279
Q9Y6M0	Q13885	0.18130823969841
Q99758	O94766	0.1813081502914428
Q5HYI8	Q7RTX9	0.1813077926635742
Q96JJ7	Q96FT7	0.1813076436519622
Q9UBM7	B7ZAQ6	0.1813071817159652
Q9P0T4	Q8TCD5	0.1813069134950637
O15027	P11473	0.1813064515590667
P07942	Q9UKJ8	0.1813059598207473
P22459	Q8IXK2	0.1813059002161026
Q53EQ6	Q13613	0.1813045591115951
Q9NS73	Q96BN2	0.1813040226697921
P34931	Q8NG68	0.1813040226697921
O95831	Q8TE96	0.1813039034605026
P23634	Q8WUY1	0.1813032478094101
Q9NWW5	Q96AG3	0.1813031286001205
Q9Y5Y6	Q96S52	0.1813028752803802
O00400	Q03518	0.1813028007745742
Q8IUC8	Q8WTV0	0.1813025027513504
P30511	Q8NC67	0.1813025027513504
P32019	Q9NW61	0.181301549077034
Q8IVS2	Q8IUX4	0.1813007891178131
Q9GZM5	Q9NQC3	0.1813007146120071
Q8N5W8	P08238	0.1813004463911056
P0C7Q2	Q09666	0.1813004314899444
Q6L9W6	Q8TED1	0.1812992542982101
Q96F46	Q9BV94	0.1812991946935653
Q13443	Q92545	0.1812991946935653
Q9BRP1	P54652	0.181298092007637
P50991	Q9BUR4	0.181298092007637
P49674	Q96GE4	0.1812972426414489
Q17RF5	Q9BQE3	0.1812964379787445
Q9UNA3	P22626	0.1812964230775833
Q9UMX0	Q9UBW7	0.1812962889671325
Q9HBX9	P01920	0.1812956184148788
P22459	Q9BTT6	0.1812953799962997
P55085	P04844	0.1812949776649475
Q8N5N7	P83881	0.181294247508049
Q9P2N5	P62701	0.1812939196825027
Q8IUF1	P09543	0.181293711066246
Q96LL9	Q9Y276	0.1812936663627624
Q06828	Q96HA1	0.1812936663627624
P34896	P0DMV9	0.1812933832406997
Q96LI6	Q7Z406	0.1812930107116699
P36897	Q12907	0.1812927722930908
P04083	O15397	0.1812925338745117
O00534	Q99707	0.1812925040721893
O43293	Q9P2S5	0.1812924146652221
Q93052	O43293	0.1812924146652221
O43293	Q15691	0.1812924146652221
Q9NQZ2	Q9NZE8	0.1812921613454818
Q8WTR4	Q9UI09	0.1812920570373535
P56589	Q9NUI1	0.1812918037176132
P16278	P19021	0.181291714310646
Q15723	Q14814	0.1812908947467804
Q9H6F5	132430	0.1812908500432968
Q5KU26	P63027	0.1812903136014938
Q8N138	P12235	0.1812902688980102
Q9H649	Q02338	0.1812902241945266
P38646	P49770	0.1812900304794311
Q9NVH2	Q96PE5	0.1812888085842132
Q14D04	P04350	0.1812876611948013
Q92522	Q9ULX3	0.1812875121831894
Q9UKV3	Q9ULJ3	0.1812874525785446
P42766	Q8N5N7	0.1812872886657714
Q07021	Q96L21	0.1812872141599655
Q9BXS4	Q9Y5L3	0.1812867224216461
Q9H0A0	Q9UNZ5	0.1812862902879715
O60287	P18621	0.1812861561775207
Q8NC67	Q8IY17	0.1812861263751983
Q8IUC8	O76061	0.1812861263751983
P17302	Q15070	0.1812861263751983
Q8NF37	Q68DH5	0.1812861263751983
Q6UVY6	P12109	0.1812861263751983
Q9NT22	Q7Z4H8	0.1812861263751983
O43405	Q8NE01	0.1812861263751983
Q9BXJ2	P29122	0.1812852472066879
Q1MX18	Q9BTV4	0.1812852472066879
P47775	Q96S52	0.1812852472066879
P45973	Q8NE79	0.1812850683927536
P10321	P54802	0.1812838912010193
Q15165	P17050	0.1812830865383148
P01911	P40763	0.1812829077243805
P06733	Q8N7P1	0.1812824010848999
P10074	84311	0.1812823265790939
P35579	P0DP24	0.1812820583581924
Q6JQN1	Q53R41	0.1812820583581924
P30511	Q5GAN3	0.1812812834978103
O75396	O95168	0.1812809556722641
Q86TS9	Q53GS7	0.1812806725502014
Q92544	Q9BT22	0.1812802404165268
Q96FI4	Q9BQ04	0.1812797486782074
Q15361	Q9UNX4	0.1812797039747238
Q9UHI6	Q9NRX5	0.181279569864273
Q9P2R7	Q7Z3U7	0.1812794655561447
Q15262	P08581	0.1812785863876342
Q07973	Q9Y5Y3	0.1812784522771835
P14210	Q86V97	0.1812784522771835
Q9BVA1	P25942	0.1812777072191238
P42892	P22455	0.1812772303819656
Q9BVA1	Q04609	0.1812770068645477
Q9BVA1	Q9UL33	0.1812770068645477
P78395	Q6NSJ2	0.1812769174575805
O75030	P78332	0.1812768429517746
P54259	P38646	0.1812756508588791
Q8TEQ0	P50542	0.1812740266323089
O00479	Q13247	0.1812738627195358
P27105	Q9HA92	0.1812737733125686
P56134	Q9BXJ8	0.1812734305858612
Q9UQ88	P17987	0.1812722086906433
Q969G5	O75787	0.1812714338302612
Q6AI08	P58658	0.1812712103128433
Q9BY44	Q9H5X1	0.1812712103128433
Q9H0U4	Q9Y2M2	0.1812712103128433
Q8WV35	Q9BY44	0.1812712103128433
Q15361	Q9BU19	0.1812706440687179
Q9UBN7	Q8TEQ6	0.1812704801559448
Q9C0J8	Q7Z5J4	0.1812696605920791
P12107	P15924	0.1812696307897567
Q8N684	Q53F19	0.1812693178653717
P10253	Q12797	0.1812687963247299
Q9NY93	Q8N5N7	0.1812687814235687
Q9UPT5	O14894	0.1812686920166015
P58294	Q9HD26	0.1812686920166015
Q9UI10	O14638	0.1812686920166015
Q9H9P2	Q9UI10	0.1812686920166015
P26373	Q6P158	0.1812678128480911
P55081	O95453	0.181267112493515
Q99615	Q3MJ13	0.1812668442726135
Q8TCJ2	Q96EG1	0.1812667697668075
Q96FZ7	Q8IXQ4	0.1812649369239807
O60313	Q86XI2	0.1812646239995956
P41221	Q12907	0.1812633723020553
Q5T653	P62249	0.1812628805637359
Q14165	Q70UQ0	0.1812624633312225
P53367	Q9NRW1	0.1812619417905807
Q96BI1	Q8WTV0	0.1812611520290374
Q9Y676	Q9HD33	0.181260272860527
Q92616	Q96IX5	0.1812599003314972
Q9H9Z2	P82912	0.1812594681978225
Q12824	O00308	0.1812589466571808
Q96IV0	O14656	0.1812585890293121
Q9Y3M2	P63104	0.1812579333782196
Q8IZV5	Q9UIA9	0.1812572330236435
P84077	Q5T750	0.1812569200992584
O60488	Q02224	0.1812568604946136
P78527	Q9Y289	0.1812567710876464
P20138	P68032	0.1812566518783569
Q8TCJ2	Q9BVK6	0.1812564581632614
Q6NZ67	O95573	0.181256428360939
P27105	O15127	0.1812563091516494
Q9BWM7	Q96NB2	0.1812552213668823
Q32P44	P02792	0.1812548637390136
P12694	Q6NUN0	0.1812542825937271
Q96SK2	Q96GQ5	0.1812541335821151
Q9NV96	Q86T03	0.1812534779310226
Q86YZ3	O00193	0.1812530159950256
Q9HCN8	Q96S06	0.1812520027160644
Q6ZN17	Q8IYD1	0.1812497973442077
Q9NZI2	Q16378	0.1812489777803421
Q8TCT8	Q9UHW9	0.1812489777803421
Q9NX65	Q9BQ50	0.1812489777803421
Q9UL58	Q92817	0.1812489777803421
Q9NUQ6	O60294	0.1812489777803421
P55085	Q15645	0.181248590350151
Q8N0V5	P07237	0.1812485754489898
Q92734	P27918	0.1812482625246048
O94888	Q14978	0.1812480986118316
Q9UKJ8	Q96AE7	0.1812478452920913
P04440	Q9UMX5	0.1812477260828018
P35670	Q9NVI1	0.1812470853328704
Q13823	Q9BU76	0.1812470257282257
Q13488	O60231	0.1812469363212585
P01889	Q6P9A2	0.1812458634376526
P22087	Q8WXQ8	0.1812456399202346
Q9BVS4	Q96C57	0.1812454462051391
Q99755	Q9UL40	0.1812454462051391
Q8TB61	O15270	0.1812451928853988
Q6WCQ1	Q9UNF0	0.1812442243099212
Q9UBU6	Q9UMX0	0.1812440752983093
P28074	P63261	0.1812440454959869
Q9UNK0	Q13444	0.1812438070774078
Q08431	Q9BRN9	0.1812434196472168
P42224	Q9UK00	0.1812434047460556
Q8TDB4	Q12797	0.1812424659729004
O00566	Q8N5N7	0.1812409311532974
Q07960	Q96TA1	0.1812409162521362
O14657	P98172	0.1812406182289123
Q9BQ39	P18583	0.1812400221824646
P33260	Q96L58	0.181239977478981
O75676	Q7Z6Z7	0.1812399625778198
P27707	P04350	0.1812396645545959
Q9UJJ9	Q15155	0.1812395900487899
Q15393	Q6BDS2	0.181239515542984
Q96RL7	10141	0.1812386959791183
P07305	Q8NCK3	0.1812380254268646
P10253	Q86SF2	0.1812379658222198
P12956	O95816	0.1812371909618377
A4D1T9	Q6V0I7	0.1812371164560318
Q9UQB8	Q9UJM3	0.1812364906072616
Q13635	P19022	0.1812357753515243
Q9H598	P62333	0.1812357753515243
Q9C005	Q8IXM2	0.1812353879213333
P30043	P60842	0.1812353134155273
O94826	Q96PD6	0.1812353134155273
Q8NBN3	P03905	0.1812351793050766
Q6ZMB5	Q6P2Q9	0.1812348514795303
441430	Q5TF21	0.181234523653984
O75781	O43707	0.1812339872121811
P05026	Q5BKT4	0.1812339425086975
O43291	Q9UBX7	0.1812331825494766
P01911	Q8WXA8	0.1812331080436706
Q96E39	Q8IYB3	0.1812324523925781
P49326	Q13885	0.1812322735786438
Q16881	Q6K0P9	0.1812320053577423
P35670	Q8TC12	0.1812317669391632
O43405	Q8NBP0	0.1812317669391632
Q5VUD6	Q643R3	0.1812312602996826
Q5VUD6	Q68CQ7	0.1812312602996826
O60291	O94813	0.1812312602996826
Q14964	Q643R3	0.1812312602996826
O43405	Q6NUS6	0.1812312602996826
Q7L8L6	Q03405	0.1812309026718139
P13797	Q8NBE8	0.1812295168638229
Q8WZA1	Q5BJH7	0.1812291145324707
Q9UEY8	Q9P0K7	0.1812288761138916
Q7L8L6	O15360	0.1812279522418975
P09668	P98082	0.181227296590805
P31431	Q9UER7	0.1812271922826767
Q9P015	Q9BRT6	0.1812271624803543
P07476	Q15828	0.1812270730733871
P43681	Q8IWT6	0.1812269389629364
Q7Z2T5	Q14146	0.1812268644571304
Q6DD88	Q9BSK2	0.18122598528862
Q8TB61	Q6ZNB6	0.18122598528862
O75907	O94766	0.1812258958816528
O95754	Q9H4F1	0.1812251955270767
Q3MIP1	O15121	0.1812251955270767
Q8WUK0	Q9P0S3	0.1812251955270767
Q9H173	P11464	0.1812249422073364
Q7Z4R8	P10606	0.1812239289283752
O60443	Q16891	0.1812231987714767
Q96SB3	P60709	0.1812229752540588
P12236	Q16706	0.1812216937541961
Q96GQ5	P98194	0.1812215149402618
Q9NX58	P82914	0.1812214702367782
101060521	O15160	0.1812213212251663
P28328	Q9P2K3	0.1812213063240051
Q6NW34	O75817	0.1812203973531723
P11142	Q04609	0.1812200546264648
P01889	O75190	0.1812197715044021
Q6NUS6	Q01650	0.1812193691730499
Q9BWS9	Q15155	0.1812191754579544
Q96GQ5	P24468	0.1812188178300857
P27635	Q96K58	0.1812187582254409
P06733	Q9BS91	0.1812182664871215
Q6IBS0	Q8N5S1	0.1812174320220947
Q14676	Q969X6	0.1812172383069992
Q6NXP2	Q6UXN9	0.1812171787023544
A4D1U4	Q15165	0.1812169998884201
Q6DD88	Q643R3	0.1812162846326828
Q92692	P35527	0.1812162846326828
Q9NXS2	P17787	0.1812159270048141
O60568	Q9NVI7	0.1812158823013305
O43505	Q93086	0.1812154054641723
Q9H5Q4	Q6UXF1	0.1812151819467544
Q9HD20	Q86SQ4	0.1812151819467544
P38435	Q96G30	0.1812151819467544
Q5SNT2	Q07001	0.1812151819467544
Q15424	Q8IX01	0.1812142580747604
Q8IVT2	P49411	0.181213766336441
P27105	Q9Y4R8	0.1812135577201843
441058	P11142	0.1812135428190231
Q9UJU6	Q05682	0.1812125742435455
348738	P05386	0.1812124103307724
P05386	Q8NB37	0.1812124103307724
P05386	P18509	0.1812124103307724
P05386	Q8WUT9	0.1812124103307724
P05386	Q5VTA0	0.1812124103307724
P05386	Q9BZ11	0.1812124103307724
P05386	A6NCF5	0.1812124103307724
P05386	Q96DN2	0.1812124103307724
P31327	Q4G176	0.1812105327844619
P15924	Q8WVV4	0.1812104135751724
P11586	P13010	0.1812101602554321
Q9NUQ2	P33947	0.1812101602554321
O60225	Q6UXN9	0.1812098324298858
O43808	Q86SK9	0.1812097132205963
P11142	O00478	0.1812089532613754
Q9UHF5	P11142	0.1812089532613754
Q9H2J7	Q9HC21	0.1812088936567306
Q99575	Q6PKG0	0.1812084764242172
Q5JS37	P53597	0.181208461523056
P35250	O60293	0.1812083423137664
Q06136	P47900	0.1812082827091217
O95858	Q96BI3	0.1812081634998321
Q9BTT0	O43913	0.1812081336975097
Q9UIQ6	Q15155	0.1812075525522232
O76021	P62277	0.1812072992324829
Q8N0W3	Q9NVE7	0.1812068969011306
A1L157	Q99623	0.1812068819999694
Q4KMG9	Q99623	0.1812068819999694
Q99623	Q16288	0.1812068819999694
Q9BUQ8	P62316	0.181206464767456
Q8IUH5	O15270	0.1812062710523605
P05023	P04899	0.1812052726745605
P22460	Q96HA1	0.1812050193548202
Q5JSH3	P04439	0.1812049597501754
Q92733	P82979	0.1812047660350799
P50416	O00180	0.1812044978141784
Q96F46	Q16850	0.1812044233083725
O14715	O94905	0.1812041699886322
P28335	P18859	0.181204080581665
Q6ZRP7	P00367	0.181203082203865
Q86UE8	Q6ZU65	0.1812029778957367
Q9NUQ7	Q16586	0.1812027543783188
Q9UHW5	P54764	0.1812025159597396
O00461	P40939	0.1812023967504501
Q8N5P1	Q8NB50	0.1812019795179367
Q9UGJ1	Q9Y289	0.1812018603086471
Q9H936	O43347	0.1812013238668441
Q96J84	Q9BT22	0.1812012791633606
Q8TCX1	P33527	0.1812012642621994
Q8NB50	Q9GZL7	0.1812010258436203
Q9BQD3	P04406	0.1812007129192352
P50750	P47813	0.181200161576271
P32249	P31943	0.1811995804309845
Q01082	Q8IXH8	0.1811988949775695
O95900	P82912	0.1811986118555069
Q96ME7	O95900	0.1811986118555069
Q9BTN0	Q9BZC7	0.1811975091695785
Q8WUA4	Q9H869	0.1811959147453308
O14672	O75503	0.1811949908733368
Q92536	Q9UIA9	0.1811949908733368
P14923	P25054	0.1811940371990203
Q01113	Q99942	0.181193858385086
Q6GPH6	Q9C0H2	0.1811938136816024
Q96GC9	O94766	0.1811935156583786
O95450	Q9UHL4	0.1811933666467666
Q24JQ0	Q9NQ48	0.1811933368444442
Q71RC2	Q9NZE8	0.1811931282281875
P52799	O60637	0.1811929643154144
P38646	Q8N165	0.1811927258968353
Q15269	Q9NQT4	0.1811927109956741
Q14697	Q9BRK5	0.1811926215887069
P08962	Q96D96	0.1811923384666443
Q96GA3	Q8IUE6	0.181191548705101
Q9H0E9	P11142	0.181191474199295
O75197	O14672	0.1811899989843368
Q9ULV4	Q96C19	0.1811897307634353
Q8IW75	O43529	0.1811894476413726
Q8WUD6	Q6EMK4	0.1811892092227935
Q99442	Q5VST6	0.1811884641647339
Q9H9B1	Q5VUA4	0.1811884194612503
Q8IZ69	P49411	0.1811880767345428
Q8WVX9	Q68CR1	0.1811880767345428
P37268	Q9Y6C9	0.1811874210834503
P0DMS8	P60174	0.1811872869729995
Q13217	Q96NU0	0.1811865717172622
P04406	P25101	0.1811865270137787
Q96C36	Q9UJX6	0.1811863183975219
P52569	O14981	0.1811848282814026
P49207	Q8IXZ2	0.1811847537755966
Q9UBM7	P43005	0.1811833381652832
Q99584	O43776	0.1811832934617996
Q9UQ07	P54578	0.1811830848455429
Q5TGY3	P07437	0.1811823695898056
Q8TED1	Q8NBZ7	0.1811822205781936
P00738	Q9UDY2	0.1811815351247787
Q9UIQ6	Q9NUM4	0.1811814308166504
P38646	Q00013	0.1811805963516235
Q6UWY0	P08582	0.1811801344156265
P35610	Q96S52	0.1811800897121429
Q6UWR7	Q9BUF5	0.1811794489622116
P32246	P53634	0.1811794489622116
Q3SY69	P14543	0.181179404258728
Q9Y282	Q9Y3D7	0.1811789572238922
Q9UL16	Q8TF09	0.1811776161193847
Q8TC12	Q9UHF4	0.1811771839857101
P22607	P38571	0.1811765730381012
P61326	Q9HCE1	0.1811761856079101
Q3SY69	O43529	0.1811759024858474
Q2Y0W8	Q9UKV5	0.1811752915382385
P62072	Q9HC84	0.1811747997999191
Q86TW2	Q96RQ1	0.1811742186546325
O15400	Q93050	0.181173637509346
Q13751	Q13635	0.181173488497734
Q96DZ9	Q96ER9	0.1811734735965728
Q9H158	Q10471	0.1811724752187729
P46779	Q14004	0.1811718791723251
O75319	Q9Y3Y2	0.1811712682247162
Q15393	Q13464	0.1811701655387878
O75600	Q9Y289	0.1811699122190475
Q5BKZ1	Q12906	0.1811695545911789
Q92552	Q96T58	0.1811692863702774
O75354	P13667	0.1811681687831878
Q9H813	Q9NYY8	0.1811678409576416
P07437	Q01628	0.1811677813529968
Q9UBU6	O43909	0.1811664551496505
Q9UL40	Q9Y3C1	0.1811657100915908
Q8NBJ7	641517	0.1811656057834625
P10606	Q3SYF9	0.1811656057834625
Q9UNZ2	P0CG47	0.1811651438474655
O75419	Q86SK9	0.1811647862195968
Q9Y279	Q92569	0.1811637431383133
Q5JUK2	Q86VI3	0.1811633259057998
Q9NUD5	Q01081	0.1811625510454177
Q8IZA0	Q96SK2	0.1811622977256775
P30740	Q86W26	0.1811615079641342
Q8WXW3	Q5PRF9	0.1811602562665939
Q95460	P26715	0.1811601817607879
Q15025	Q9UPY6	0.181160107254982
P55201	Q96L91	0.181160107254982
Q9NP58	Q16891	0.1811599284410476
Q8NCH0	Q06481	0.1811593621969223
Q5VTR2	Q7Z6E9	0.1811590939760208
Q8WUJ1	Q9NUM4	0.1811588257551193
Q9C0H2	Q13490	0.1811587959527969
Q9P035	Q99679	0.1811587661504745
P19256	Q9Y639	0.1811574697494506
Q8WWF3	P61106	0.1811566203832626
Q8WWA0	Q9HA92	0.1811566203832626
Q96A58	Q9BVJ6	0.1811566203832626
P07203	Q05952	0.1811566203832626
Q8N766	Q8WXA8	0.1811563670635223
P07195	Q9BYC5	0.1811562478542328
P84098	Q9H9J4	0.1811560839414596
Q8IXI2	O95858	0.1811555474996566
P04141	100507703	0.1811553090810775
P17302	Q16585	0.1811550557613372
P49810	O43826	0.1811550557613372
Q8WYP5	P32189	0.1811550557613372
P17302	Q643R3	0.1811550557613372
Q96K12	Q53EU6	0.1811550557613372
Q8TEQ8	Q9NRZ7	0.1811550557613372
Q6UVY6	P07225	0.1811550557613372
Q8WU67	Q9Y6I9	0.1811550557613372
Q9BQT9	Q96EU7	0.1811550557613372
Q9Y672	Q96GQ5	0.1811550557613372
Q9UBU6	Q9Y672	0.1811550557613372
O15121	Q5H8A4	0.1811550557613372
Q75T13	Q9NV64	0.1811550557613372
Q8WZA1	P49810	0.1811550557613372
Q9Y672	Q96G97	0.1811550557613372
Q9Y6A1	Q8WUJ1	0.1811550557613372
Q9Y6A1	Q6UX07	0.1811550557613372
O43405	P42892	0.1811550557613372
Q15155	O00258	0.1811550557613372
Q12770	P17302	0.1811550557613372
Q15155	Q96EU7	0.1811550557613372
Q9Y672	Q86VR2	0.1811550557613372
Q96S52	P17302	0.1811550557613372
Q8NCR0	Q8IUC8	0.1811550557613372
Q75T13	Q5SRI9	0.1811550557613372
O95476	O15270	0.1811550557613372
O43405	Q8NAT1	0.1811550557613372
Q12772	Q96MM7	0.1811550557613372
Q86T03	P49810	0.1811550557613372
Q99758	Q9BVT8	0.1811550557613372
P54289	Q86XX4	0.1811550557613372
Q9Y672	Q9HBR0	0.1811550557613372
P33527	O00258	0.1811550557613372
Q9BSJ5	P12235	0.1811550557613372
Q6UXV4	Q9HBR0	0.1811550557613372
P30532	P54289	0.1811550557613372
Q86T03	Q99758	0.1811550557613372
Q13683	Q9P2K2	0.1811550557613372
P35670	Q9BXP2	0.1811550557613372
Q16394	Q9P2E5	0.1811550557613372
P13224	Q8TEQ8	0.1811550557613372
O00462	P54289	0.1811550557613372
Q96FL8	P33527	0.1811550557613372
Q7Z7M0	Q29983	0.1811550557613372
Q92536	O00258	0.1811550557613372
Q8TEQ8	O00258	0.1811550557613372
P14770	Q9Y4W6	0.1811547130346298
Q99571	Q9BQE3	0.181154116988182
Q13813	Q70IA6	0.1811539232730865
P54803	P13667	0.1811535358428955
A8MT70	P34931	0.1811529994010925
Q13724	Q15155	0.1811529844999313
Q96KK5	Q14694	0.1811495870351791
Q96NB3	P23527	0.1811495870351791
Q8NFA0	P0C0S8	0.1811495870351791
Q8NFA0	Q96KK5	0.1811495870351791
P23527	Q9H2Y7	0.1811495870351791
P23527	A7E2V4	0.1811495870351791
Q9HCJ3	P23527	0.1811495870351791
Q92922	Q6FI13	0.1811495870351791
Q93077	O43491	0.1811495870351791
P68363	Q8ND76	0.1811492294073104
Q9BRX8	O75828	0.1811490356922149
P62979	Q659C4	0.1811480522155761
P06126	Q9H061	0.1811478585004806
Q16842	P55145	0.1811466664075851
Q03701	Q8IWA0	0.1811465322971344
P08582	Q13683	0.1811464726924896
O75144	Q7L5D6	0.1811463832855224
Q08499	Q9P2R3	0.1811463087797165
Q8IXK2	P29122	0.1811459809541702
P68366	O60725	0.1811459809541702
Q9NSG2	O15270	0.1811459809541702
Q9Y324	Q9BRZ2	0.1811457574367523
Q86XP1	10141	0.1811456531286239
Q86X76	Q8N3Z3	0.1811456531286239
Q9NSB2	Q93009	0.1811456233263015
Q9H425	O60610	0.1811451762914657
Q9NUD5	Q9UGY1	0.1811446547508239
Q96DP5	P51553	0.181144431233406
Q969N2	Q15025	0.1811443716287613
Q13162	Q5BJF6	0.1811441332101822
Q6NZ67	P11172	0.181143581867218
Q53H12	Q15116	0.1811432242393493
O15258	P0CG47	0.1811422109603881
Q9H501	Q9UJV9	0.1811412125825882
79842	P78406	0.1811410039663314
Q9H813	Q93086	0.1811407506465912
Q8TDN6	Q00839	0.1811404675245285
Q15363	O43193	0.1811395138502121
Q99943	Q9BWS9	0.1811388581991195
Q8TF72	Q9NQT8	0.1811385005712509
O75820	Q14197	0.1811383366584777
P33764	Q8TF66	0.1811378300189972
Q9UL15	P43353	0.1811375021934509
Q6P597	P11142	0.1811374425888061
Q9UQK1	O43707	0.18113674223423
Q9H497	Q96AE7	0.1811361759901046
P34059	Q9UIW2	0.1811361759901046
P07942	Q9UIW2	0.1811361759901046
Q8WYQ5	Q8IY81	0.181135892868042
P55735	Q9NQ94	0.1811358034610748
O43815	Q96AA3	0.1811352968215942
Q16651	Q92759	0.1811349689960479
Q15386	O43347	0.1811344474554062
Q13813	Q9NTX7	0.1811343282461166
Q14254	Q9BY67	0.1811342090368271
Q9HD20	Q6P1M0	0.1811341494321823
Q93063	Q96KA5	0.1811341494321823
Q9BUF5	P22732	0.1811339110136032
Q6UW63	Q8IXK2	0.1811338663101196
Q92522	Q9Y291	0.181133359670639
Q93074	P11021	0.1811323016881942
P30622	Q02224	0.1811316013336181
Q9NZB2	A7E2V4	0.1811311542987823
P84085	O94906	0.181130975484848
Q7L1Q6	Q53EU6	0.1811298280954361
Q14684	Q9H5J8	0.1811297386884689
P16615	Q99720	0.1811287999153137
Q9Y2E5	O95897	0.1811284273862838
P07942	P08236	0.1811278164386749
Q9NYI0	Q9H3U1	0.1811275333166122
P19338	Q96JB6	0.1811261028051376
Q15165	P29122	0.1811261028051376
O75635	Q96TA1	0.1811258643865585
Q9GZR7	P82930	0.1811257302761078
Q8NBJ7	O14931	0.181124672293663
P08582	Q9P2K2	0.181124597787857
Q92545	P26572	0.181124597787857
Q8WUM0	Q8N3P4	0.1811242997646331
P62258	Q9UMX6	0.1811240315437317
Q9BRU9	P62280	0.181123748421669
Q96FI4	Q9BXY0	0.181123211979866
Q9UHI8	O76061	0.1811225414276123
P52799	Q9UQ16	0.1811217814683914
P78371	O14576	0.1811216920614242
P51805	Q9BXX0	0.1811214685440063
O15321	Q15041	0.1811214685440063
Q86W26	Q9H1E1	0.1811211705207824
O43505	O60476	0.1811207085847854
O95749	Q16637	0.1811201572418213
P35670	Q9H7X3	0.1811201572418213
Q06136	P31327	0.1811195909976959
O94985	Q9H114	0.1811180561780929
P19021	Q3ZCM7	0.1811178177595138
O96024	O95674	0.1811169981956482
P13637	Q5QGT7	0.1811166256666183
Q4KMQ2	Q5VZM2	0.1811163276433944
Q9H300	Q8TCT6	0.1811160743236541
Q13286	O60779	0.1811160743236541
P23468	Q9UN71	0.1811156272888183
Q7L3S4	O00567	0.1811153590679168
P49146	O75976	0.1811153590679168
Q03252	Q8TD20	0.1811153590679168
P06576	Q9GZN7	0.1811153143644333
Q9NRZ7	P08574	0.1811151504516601
Q8WXA2	P11717	0.1811132431030273
P42356	Q9H5Q4	0.1811126917600631
Q8IZA0	Q8NFJ5	0.1811122745275497
Q8NFJ5	Q99808	0.1811122745275497
Q53H12	Q96PE5	0.1811122596263885
Q92903	P35637	0.1811121553182602
Q8IWB1	Q8WTV0	0.1811115741729736
O00165	Q8TDW0	0.181111454963684
Q9NPA1	Q8WUY1	0.1811113059520721
Q96DZ9	Q9BVG9	0.1811113059520721
Q13021	Q9BVG9	0.1811113059520721
P47775	Q8WUY1	0.1811113059520721
Q92729	Q643R3	0.1811111569404602
Q9UBU6	Q53EU6	0.1811111569404602
P38398	O96019	0.181110680103302
Q02410	Q96Q05	0.181110218167305
Q12891	Q9BTY2	0.1811102032661438
Q9H3N1	Q9UBS4	0.1811088323593139
P04264	Q9HAV7	0.1811087429523468
Q93063	Q5T9L3	0.1811081916093826
Q4G148	P54760	0.1811066567897796
Q9BTD8	P62308	0.1811063587665558
Q6UWY0	P08581	0.1811062544584274
Q14257	Q8TAQ9	0.1811061650514602
Q16787	Q86XX4	0.1811060309410095
Q6IQ21	O43818	0.1811053454875946
Q96EW2	P43362	0.1811050325632095
O60663	A5D8T8	0.1811050325632095
P17029	P53801	0.1811050325632095
Q96B70	Q8N680	0.1811050325632095
Q5VW38	Q9H078	0.1811046004295349
Q6NZ67	O60762	0.1811043322086334
Q99788	O75146	0.1811034977436065
P25101	P45954	0.1811029464006424
P82673	Q9UER7	0.1811024099588394
Q8N8A6	P16989	0.181101843714714
P07237	P04070	0.1811017543077469
O60488	Q08431	0.18110091984272
P11021	Q99697	0.1811009049415588
O15234	Q9NQ50	0.1811008602380752
O75600	Q9NRM6	0.1811002194881439
Q01082	Q96RV3	0.1810995042324066
Q01082	P45844	0.1810995042324066
Q9H6S0	Q6IQ21	0.1810992211103439
Q9P2N7	Q9BXJ4	0.1810987144708633
Q99848	Q9Y2R9	0.1810981333255767
O60216	P68431	0.1810971796512603
P21217	P45880	0.1810960918664932
Q6PJG6	Q9GZP9	0.1810957938432693
Q71U36	Q14244	0.1810957938432693
P60174	P58397	0.1810957342386245
Q70UQ0	O60524	0.181095540523529
Q08211	Q9UIF9	0.1810955107212066
P62081	Q9UIF9	0.1810955107212066
Q96K12	O95573	0.1810952425003051
P56589	Q9BTY2	0.1810951083898544
Q8WXA9	Q96SI9	0.1810948401689529
Q14687	O00410	0.1810948252677917
Q9NP64	Q9NY93	0.1810948103666305
P58215	Q9Y6J9	0.181094691157341
P06865	Q5H8A3	0.1810937821865081
Q92696	P47224	0.1810936480760574
Q9H497	Q6UW63	0.1810931712388992
P78527	Q8IYJ0	0.1810931712388992
Q9Y446	440686	0.1810929924249649
Q8NFC6	Q7L2J0	0.18109230697155
Q96IF1	P38646	0.1810919791460037
Q9UBS4	Q9UN71	0.1810910254716873
P11021	Q9NVV4	0.1810910254716873
Q8TEH3	P11021	0.1810910105705261
Q92665	140564	0.181090846657753
Q8IZA0	P01911	0.1810902506113052
Q8NBM4	Q15125	0.1810893714427948
Q15773	Q6NUI2	0.1810892075300216
Q99829	Q96CM8	0.1810892075300216
Q9P258	Q15642	0.1810892075300216
Q15286	Q8WUX1	0.1810892075300216
O60315	P06400	0.1810889989137649
P13987	P02786	0.1810888946056366
Q8ND82	Q14676	0.1810888797044754
Q9BVA1	Q9H015	0.1810878813266754
Q9Y3D3	Q9H6S0	0.1810860484838485
Q6PKC3	P07360	0.1810858696699142
Q9UM13	Q13042	0.1810847371816635
O60568	Q13151	0.1810837835073471
Q9NXF1	O60832	0.1810836941003799
P62495	Q5VY80	0.1810835003852844
O75127	Q9BYD2	0.1810827553272247
Q9Y6M0	Q9BT22	0.1810827404260635
Q96GQ7	Q8NC51	0.1810825020074844
Q93063	Q92791	0.1810823678970337
Q9NZU1	Q5HYK3	0.181081548333168
Q96LA5	Q8TB96	0.1810814589262008
P07237	B2RXF5	0.1810813695192337
P22087	Q3SXZ7	0.1810809820890426
Q7KZF4	Q08752	0.181080624461174
Q7L5N7	Q96GC9	0.1810805946588516
Q8WUM0	Q9BTX1	0.1810804009437561
Q8N6G6	Q9BQE3	0.1810796409845352
Q14627	Q7Z736	0.1810795962810516
P40259	Q7Z736	0.1810795962810516
Q8NC56	Q9UM00	0.1810793131589889
P05423	101060521	0.1810779720544815
P13637	P24468	0.1810778677463531
Q9H2J7	Q9Y5Q0	0.1810778081417083
P36578	O15015	0.1810777187347412
P06276	Q7Z4H8	0.1810777187347412
O75074	Q8N0Y2	0.1810776889324188
Q96LL9	P19338	0.1810774803161621
Q1ED39	Q12849	0.1810773015022277
Q9GZR7	Q13253	0.1810772716999054
P49368	P62873	0.1810771077871322
P05089	O15269	0.1810770183801651
Q9HBE1	Q96SI9	0.1810765564441681
Q5SSJ5	Q7Z478	0.1810764372348785
Q99784	P14625	0.181076243519783
Q66LE6	Q6PKG0	0.181076094508171
Q9UEE9	P06899	0.1810757517814636
Q03701	Q9NS56	0.1810757517814636
Q9NS56	Q7L3S4	0.1810757517814636
Q96S86	Q7Z4H8	0.1810757517814636
P51809	Q9NX76	0.1810755282640457
Q13601	Q6RFH5	0.1810754835605621
A4D1U4	Q8WYP5	0.1810752749443054
P62851	Q99676	0.1810747385025024
Q9UC06	P83731	0.1810747385025024
Q9UC06	P46776	0.1810747385025024
Q9BUB7	P48047	0.1810744255781173
Q6P087	Q9Y2Q9	0.1810741275548935
P48509	P04406	0.1810733079910278
O14925	Q96DA6	0.1810728162527084
Q15165	Q9P2K2	0.18107271194458
P00740	Q96HS1	0.1810721606016159
Q9UDW1	Q9NX61	0.1810721307992935
Q7Z2K8	Q9UHR4	0.1810702830553054
P50570	Q8WXE1	0.1810700446367263
P09471	Q6QAJ8	0.1810685992240905
P09471	Q7Z698	0.1810685992240905
Q96E39	O15213	0.1810683310031891
Q9UJV9	Q96EU6	0.1810683310031891
Q5VW36	Q9BVJ6	0.1810683310031891
Q9NVP1	Q5BKY9	0.1810683310031891
Q96EU6	Q9NV31	0.1810683310031891
Q9NV06	Q14151	0.1810683310031891
Q8N6R0	P33121	0.1810677647590637
Q86U42	O43818	0.1810670047998428
Q96KP1	P35613	0.1810666471719741
Q15393	P11021	0.1810663193464279
Q13443	Q9P2E5	0.1810658872127533
O60884	Q99758	0.1810656785964965
100507703	P21462	0.1810654997825622
P10253	Q30201	0.1810652762651443
P05556	Q5ZPR3	0.1810652315616607
P24928	Q9BUE0	0.181065171957016
P12235	P07307	0.1810650527477264
Q9NZI7	Q96QV6	0.1810633391141891
P16260	Q9NVV4	0.1810624301433563
Q6P1Q0	Q9Y679	0.1810624301433563
Q8WZA1	Q6NT16	0.1810624301433563
Q9Y519	Q8IYS2	0.1810624301433563
P56589	O95159	0.1810624301433563
O60921	Q9HC21	0.1810624301433563
Q15155	O75907	0.1810624301433563
O14672	P14543	0.1810617446899414
O75431	P49810	0.1810617446899414
Q99758	Q9UG56	0.1810617446899414
P69849	Q99758	0.1810617446899414
Q99758	P98173	0.1810617446899414
Q2TAA5	P52429	0.1810617446899414
Q8NCH0	P14543	0.1810617446899414
Q5VUD6	Q86TM6	0.1810617446899414
Q14574	Q99758	0.1810617446899414
Q8IUC8	O00462	0.1810617446899414
Q96AE7	P14543	0.1810617446899414
O75600	P49810	0.1810617446899414
Q75T13	Q10472	0.1810617446899414
Q8IUC8	Q92545	0.1810617446899414
Q6UXM1	P36897	0.1810617446899414
Q9P2K2	Q13444	0.1810617446899414
O95490	P30532	0.1810617446899414
Q08431	P14543	0.1810617446899414
Q9NT22	Q9BTY2	0.1810617446899414
Q8WZA1	O95490	0.1810617446899414
O95490	Q75T13	0.1810617446899414
O95490	Q12770	0.1810617446899414
O95490	Q5H8A4	0.1810617446899414
Q92729	P14543	0.1810617446899414
P98173	Q5H8A4	0.1810617446899414
Q9BQ39	P62263	0.1810614913702011
O43291	Q96SK2	0.181060254573822
P78395	Q9UDR5	0.1810601651668548
100507680	P22455	0.1810600459575653
P36578	Q8N0S6	0.1810586601495742
Q5TKA1	Q9UBB5	0.1810584813356399
Q6P4A7	Q8NBI6	0.1810579150915146
Q96AE7	P15151	0.1810576617717743
Q9UNE7	Q8TCG5	0.1810573488473892
Q92552	Q2T9L4	0.1810573488473892
Q9NY47	O15091	0.181057259440422
P30518	Q14739	0.1810570061206817
Q92973	O14828	0.1810566633939743
Q9BRR8	Q13625	0.1810562312602996
P21730	Q8N8L6	0.1810560226440429
Q6UWV6	Q15155	0.1810560077428817
P51530	Q8TBM8	0.181053802371025
Q99666	Q9NRI5	0.1810537129640579
Q6IAN0	Q9Y256	0.1810529381036758
Q96GQ7	P61011	0.1810526847839355
P16144	Q9BRX2	0.1810516566038131
O14967	P16144	0.1810516566038131
Q9Y676	P07305	0.1810516268014907
Q9Y3D9	Q96MX3	0.1810512095689773
Q9Y5Y6	P39060	0.1810506880283355
3493	P01037	0.1810506582260131
P01111	P30622	0.181050032377243
Q12879	Q96GF1	0.181049108505249
Q5QNW6	O76094	0.1810483485460281
Q9HCK8	O43719	0.1810480505228042
Q7Z5K2	O43719	0.1810480505228042
Q96GX5	Q92541	0.1810480505228042
P43003	Q9GZT3	0.1810477823019027
Q96ST2	Q6PD62	0.1810474991798401
Q9H244	O15173	0.1810474693775177
O00165	P13591	0.1810473501682281
Q13285	Q92797	0.1810467392206192
P08047	O95816	0.181045800447464
Q8IWF6	Q53EQ6	0.1810455322265625
Q7L5N7	Q15155	0.1810454875230789
P62807	Q13765	0.1810451745986938
P61006	O43920	0.1810448318719864
P46777	Q8IUX4	0.1810428500175476
Q03701	Q8N983	0.181042194366455
Q8TDW0	Q401N2	0.1810417771339416
O75144	Q68D85	0.181040272116661
Q7Z2W4	P62244	0.1810397803783416
Q9UNE0	Q8WWK9	0.1810394823551178
Q9Y305	Q8N743	0.1810394823551178
Q13296	Q9Y305	0.1810394823551178
B2RU33	Q9UL15	0.1810394823551178
P61011	Q9BQG0	0.1810389906167984
Q8IV08	Q9BRN9	0.1810389906167984
O95076	P31323	0.181038349866867
P10321	O00214	0.1810368597507476
Q86T03	Q96GQ5	0.1810363829135894
P35659	O43633	0.1810363829135894
Q5VW00	Q9UBS4	0.1810362488031387
Q9P0S3	Q71U36	0.1810362190008163
Q9NXE4	Q13286	0.181035429239273
P22626	Q92530	0.1810348778963089
Q7Z2T5	Q9Y3B9	0.1810345351696014
Q9UJJ9	P31327	0.1810343116521835
P53597	Q96G97	0.1810342073440551
P05141	Q8TF09	0.1810336858034134
O00471	P34931	0.1810336858034134
P05023	Q86VQ0	0.1810336858034134
P05141	Q08752	0.1810336858034134
P07199	P05141	0.1810336858034134
P38646	Q8NFT2	0.1810336858034134
Q8TBY9	P38646	0.1810336858034134
Q8TBY9	P05141	0.1810336858034134
Q8IZK6	P27824	0.1810332685708999
Q8N344	Q9UM54	0.1810331642627716
Q9NPB9	P34931	0.1810327619314193
P11021	P00167	0.1810326725244522
P28288	Q13148	0.1810320615768432
Q13123	Q03164	0.1810308545827865
P56199	Q9UIQ6	0.1810307949781417
Q9UGY1	Q53GS7	0.1810303926467895
Q96BI1	Q8TEQ8	0.1810303777456283
P78310	P51572	0.1810302883386612
O75600	P08582	0.1810300946235656
Q15397	Q8IUX4	0.1810299158096313
Q86UD1	O15230	0.1810299158096313
Q8IUX4	P05387	0.1810299158096313
Q9NV96	Q16585	0.181029736995697
Q9NX62	Q9BQE3	0.1810288280248642
P55081	P78362	0.1810288280248642
P04843	P36896	0.1810287982225418
P04626	Q8TCX1	0.1810280382633209
P04004	O94832	0.1810277998447418
Q9NTJ3	Q96SF2	0.1810276359319687
Q96A44	Q8IWV7	0.1810272932052612
Q7Z5U6	Q9BUF5	0.1810269206762313
P0DMV9	Q13409	0.1810266524553299
Q9NZH8	Q14134	0.1810265183448791
Q96EU6	Q9NQ29	0.1810252070426941
Q96EU6	Q1ED39	0.1810252070426941
Q9Y2G8	Q9NZV5	0.1810251921415329
Q9H2H9	Q8N357	0.1810243278741836
Q02040	O00566	0.1810241788625717
Q8NDD1	Q9Y383	0.1810231655836105
P68363	P16260	0.1810230165719986
3500	P05164	0.181022435426712
P18858	Q96L93	0.181021973490715
O43294	O15269	0.181021973490715
Q8WV41	Q8NFZ0	0.181021973490715
Q9NR48	Q96N64	0.181021973490715
Q9ULL5	O95235	0.181021973490715
P50750	Q99865	0.181021973490715
Q96NY9	P61011	0.181021973490715
Q13555	P23677	0.181021973490715
Q09472	Q02978	0.1810217648744583
Q9NZB2	Q9UNQ2	0.1810211986303329
Q9UM00	Q9ULQ1	0.1810207068920135
Q96CN4	Q8TBP6	0.1810207068920135
Q6NUM9	Q86TW2	0.1810207068920135
Q8WVP7	Q9UII2	0.1810207068920135
Q9BRR3	P53701	0.1810207068920135
P36894	O00124	0.1810207068920135
Q99943	Q6UWL2	0.1810207068920135
O43592	Q6N075	0.1810207068920135
Q8IZR5	Q8WY22	0.1810207068920135
P78310	P63151	0.1810206025838852
Q6WQI6	O95147	0.1810199469327926
P46777	Q96PQ6	0.181019902229309
Q16586	Q06481	0.1810197979211807
Q15363	P38646	0.1810187995433807
Q8NCH0	Q86X29	0.1810187250375747
P30532	P29122	0.1810187250375747
Q5SNT2	P07919	0.1810186356306076
P40121	O60437	0.1810176521539688
Q8WXF0	Q9BRD0	0.1810173243284225
B5ME19	Q96RQ3	0.1810164451599121
Q9H992	Q7Z4R8	0.1810161024332046
P27708	Q8N8M0	0.1810154765844345
P51805	Q7Z7M0	0.1810153126716613
Q7Z7M0	Q5T4B2	0.1810153126716613
P30511	Q95460	0.1810153126716613
Q2TAA5	Q68CQ7	0.1810148209333419
Q5T2D2	O15270	0.1810142993927002
P0DMV9	Q03519	0.1810141950845718
Q92187	Q969V3	0.1810136139392852
Q9NZ45	Q9NUI1	0.181013211607933
Q96KR1	O95503	0.1810125857591629
Q99848	Q9H329	0.1810113191604614
P68400	Q13523	0.1810111403465271
P53597	P11912	0.1810109615325927
Q71U36	Q6PK18	0.1810108125209808
Q9BPZ3	O75319	0.181007981300354
Q15572	Q9NZM5	0.181006446480751
Q92643	Q68CR1	0.1810059994459152
P07237	Q15506	0.1810053437948227
P07237	Q04864	0.1810053437948227
100507680	Q12891	0.1810053437948227
P00403	P08574	0.1810043901205063
Q8NCH0	Q8NBZ7	0.1810033172369003
Q13491	283458	0.1810019463300705
P43246	Q8WXS5	0.1810017377138137
O60282	P53567	0.1810014247894287
Q96S52	O75907	0.1810006201267242
O60313	Q8TBP6	0.1809990853071212
O14734	P11717	0.1809988021850586
Q8N122	Q9UJY1	0.1809985488653183
Q9Y2R9	P17021	0.180998221039772
Q9Y3D3	Q02539	0.1809981614351272
Q7Z2W9	Q7Z6Z7	0.1809979826211929
Q99653	Q6UWP7	0.1809979230165481
P07237	Q6UB98	0.180997148156166
Q9NV96	O15258	0.1809956282377243
Q86XA0	Q9UNP9	0.1809951663017273
P06213	Q9UIW2	0.1809947788715362
Q14191	Q9Y5B9	0.1809946149587631
P10586	Q495A1	0.1809945553541183
Q15003	Q96F44	0.1809943318367004
P27105	O75380	0.1809939891099929
Q9BTT6	Q9UQV4	0.1809939742088318
Q9Y4E8	P11473	0.1809937804937362
Q7Z4R8	Q7RTS9	0.1809936612844467
Q93096	O95711	0.1809936165809631
Q9NR09	P17987	0.180992767214775
Q9BUF5	Q9P2T0	0.1809921711683273
Q92643	O75976	0.1809918284416198
Q9Y5Z7	Q9BQE3	0.18099145591259
Q06203	P30405	0.1809911578893661
Q9HD33	O43347	0.1809904426336288
Q6UN15	O15479	0.1809903681278228
Q9NUQ7	Q9NX00	0.1809896379709243
P23458	Q99942	0.1809890270233154
23392	Q9HA92	0.1809885799884796
O75461	P19784	0.1809884905815124
Q9NQZ6	Q9P0W2	0.1809884458780288
Q52M93	O14628	0.1809884458780288
Q03923	O14628	0.1809884458780288
Q969Q5	P20339	0.1809884458780288
Q5TYW1	O14628	0.1809884458780288
O14628	Q2M3X9	0.1809884458780288
Q8TF20	O14628	0.1809884458780288
Q5JUW0	O14628	0.1809884458780288
P17275	Q9Y4E5	0.1809884458780288
O14974	Q9BXK1	0.1809884458780288
P49146	O14981	0.1809878200292587
O14645	Q16643	0.1809847503900528
Q9NPR2	P04350	0.1809846460819244
Q8IZ52	Q9NZV5	0.1809840500354766
Q96K19	Q5BJD5	0.1809829622507095
P50897	O00626	0.1809827536344528
Q96KR1	P28370	0.1809826493263244
Q9H8Y8	P51809	0.1809826493263244
P51970	P54219	0.1809821128845214
P08473	Q95460	0.1809813529253006
Q96A26	Q8WXQ8	0.1809813529253006
Q96HR9	Q8WY22	0.1809812188148498
Q9GZM5	Q9Y512	0.1809797137975692
Q9HAT2	Q75T13	0.1809787899255752
Q92820	Q24JP5	0.1809783279895782
Q9NPL8	Q93084	0.180978313088417
O43291	Q13370	0.1809777617454528
P02771	P19823	0.1809765994548797
Q5QJ38	Q16204	0.1809765994548797
Q96DY7	P85037	0.1809765994548797
O75618	283458	0.1809765994548797
O95208	Q16890	0.1809765994548797
Q86WG5	Q9NZC9	0.1809765994548797
Q96DY7	Q86W92	0.1809765994548797
Q15738	Q9H1H9	0.1809765994548797
Q8NEY1	Q9P2W1	0.1809765994548797
Q01433	Q9H147	0.1809765994548797
P15090	Q9BW60	0.1809765994548797
Q96NW4	Q86W92	0.1809765994548797
Q8NEY1	Q96NW4	0.1809765994548797
3327	Q5H9U9	0.1809765994548797
Q96DA0	A6NDY0	0.1809765696525573
P07195	P62166	0.1809760779142379
Q08431	O43529	0.1809760332107544
Q13112	Q8TEX9	0.1809758394956588
Q9UHQ9	P04440	0.1809756159782409
P06576	O14788	0.1809746474027633
Q9BZJ0	Q92997	0.1809744834899902
Q5VU97	P01909	0.1809741109609604
Q8N0W3	P42224	0.1809739619493484
Q8NDA8	Q9Y679	0.1809739619493484
P28290	Q8N0W3	0.1809739619493484
P62829	P62277	0.1809732913970947
P35414	Q92616	0.1809726506471634
Q9BQE3	Q7LG56	0.1809713840484619
Q96N66	Q92604	0.1809711903333664
Q8IW75	Q8WVV4	0.1809711158275604
P09758	Q7Z3U7	0.1809707283973693
Q6R327	Q8TCC3	0.1809706836938858
Q15758	Q3B8N2	0.180970549583435
Q8NBQ5	P98194	0.1809703111648559
Q96BI1	Q12797	0.1809702813625335
Q8IXU6	O60488	0.1809700578451156
P34931	Q8N5S9	0.1809695661067962
O14880	Q9Y3E0	0.1809693425893783
P11021	Q9UH62	0.1809679865837097
O94829	Q15116	0.1809678673744201
Q9H9Y2	Q9BRJ6	0.180967628955841
P42892	Q8TB96	0.1809673309326172
Q7LGA3	O75419	0.1809670776128769
P35269	Q9NXF1	0.1809670627117157
P52298	Q9BRL6	0.1809661537408828
84311	Q9BWF3	0.1809653341770172
O75643	Q8IU60	0.1809651255607605
O75354	Q02297	0.1809650063514709
Q14157	P62277	0.1809646785259246
Q12770	O75063	0.1809644252061844
P06733	Q9BQQ3	0.180964395403862
P07237	Q96LD8	0.1809638738632202
A0FGR8	Q9NQ84	0.180963858962059
728071	P43353	0.1809636354446411
Q8N3H0	Q9H0X4	0.1809635758399963
P16871	P23458	0.1809635758399963
Q86V97	Q8WWQ2	0.1809635758399963
O43505	P62987	0.1809635460376739
O94907	P38646	0.1809633821249008
Q9UQR1	Q12830	0.1809633374214172
Q9GZT6	Q16643	0.1809629797935485
P25786	Q8WTX9	0.1809627413749694
Q12913	Q5ZPR3	0.1809626966714859
O75369	Q14186	0.1809622943401336
653219	O43592	0.1809617131948471
P0DN37	O60784	0.180961325764656
Q96NZ1	P23588	0.1809608489274978
Q92482	Q15054	0.1809604912996292
O60701	Q9NXK8	0.1809599697589874
P30530	Q9BWL3	0.1809598356485366
P47871	P18859	0.1809595376253128
Q9UHI6	Q8TBP6	0.180959403514862
Q9C0E2	Q7Z3U7	0.180959016084671
Q7Z7K6	Q7Z478	0.1809588372707367
Q92747	Q9BXI2	0.1809573471546173
Q6P158	Q92900	0.180957019329071
Q9HCJ0	P60468	0.1809559911489486
P13284	P22626	0.1809554696083068
Q15125	P24468	0.1809554547071457
Q7Z3U7	Q6NT16	0.1809551864862442
P50416	Q9Y673	0.1809548884630203
Q9Y282	Q16891	0.1809544861316681
Q9NUD5	Q9BYC8	0.1809544265270233
P05455	Q9H6S0	0.1809543371200561
P54652	Q9H2G2	0.1809542328119278
P49768	P23634	0.1809538751840591
Q5VWQ0	54865	0.1809534132480621
Q9GZR7	Q8N1G0	0.1809530705213546
Q9H6L2	Q86X29	0.1809528172016143
Q6ZNF0	P31944	0.1809527277946472
P06702	Q6ZNF0	0.1809527277946472
P05109	Q6ZNF0	0.1809527277946472
Q9UPU9	Q5PRF9	0.1809523701667785
P08582	Q96EY1	0.1809522956609726
Q9Y3D3	Q9P031	0.1809516251087188
Q86W74	Q13085	0.1809514611959457
Q8IXI2	P17152	0.1809511184692382
Q13286	Q99720	0.1809511184692382
Q969N2	Q9Y519	0.1809511184692382
Q96I59	Q6KCM7	0.1809511184692382
Q96IZ7	Q9HCS7	0.1809508353471756
Q8WU67	Q6NZ67	0.1809502094984054
P04406	Q9Y4R7	0.1809493154287338
P07093	Q9ULX6	0.1809493005275726
P07195	Q9NQX1	0.1809470355510711
Q96D05	Q8TC07	0.1809466034173965
Q13867	Q5T1M5	0.1809465587139129
Q96HW7	Q9H9P8	0.1809449940919876
P10586	P23468	0.1809449344873428
P49406	P27635	0.1809444278478622
P30414	P17987	0.1809440702199936
P04049	P68366	0.1809440106153488
O60287	Q9NXV6	0.1809432059526443
O43278	Q96NU0	0.1809431463479995
Q9Y653	Q9Y2A9	0.1809431463479995
Q9H2X0	Q96NU0	0.1809431463479995
Q9Y2A9	P13497	0.1809431463479995
O43278	Q9Y2A9	0.1809431463479995
Q8NB50	Q13610	0.1809429973363876
Q8NB50	P62277	0.1809429973363876
P19338	Q96IY4	0.1809426397085189
P54098	Q8N4T8	0.1809426397085189
Q68CZ1	Q99550	0.1809413284063339
Q09161	Q8IWX8	0.1809412539005279
P33121	Q9NX76	0.18094103038311
Q8IZH2	P82663	0.1809409111738205
Q9UHA2	P06899	0.1809400916099548
Q8NE01	P07766	0.1809399425983429
Q9NV96	O43405	0.1809397637844085
Q96MU7	Q9NQ55	0.1809397339820861
Q8IXK2	Q92791	0.1809396892786026
O14735	P08473	0.1809390485286712
Q9NR77	Q8N8R3	0.1809383332729339
Q69YH5	Q9Y265	0.1809377372264862
O43921	80086	0.1809373646974563
Q15269	P46777	0.1809372156858444
Q9UNN8	Q9Y6A5	0.1809371709823608
Q8IXQ4	Q9BRL6	0.1809369325637817
Q9P0M2	Q9UGP8	0.1809367090463638
O60518	P51809	0.1809353977441787
P19338	Q15561	0.1809343993663787
O43405	Q9BY32	0.1809343993663787
Q9P2N5	Q05519	0.1809343248605728
Q5XKP0	Q99942	0.1809333711862564
Q5SNT2	P14770	0.1809331029653549
Q9BUQ8	O14983	0.1809330582618713
Q8N3Y7	O75367	0.180932804942131
Q9H6T0	P68371	0.1809325963258743
Q9Y2M0	Q9BX63	0.1809322535991668
Q8NB78	Q8IXJ9	0.1809322535991668
Q8NCJ5	Q96CD0	0.1809322535991668
Q8TB52	Q96CD0	0.1809322535991668
Q06190	Q96E09	0.1809322535991668
P61024	Q96CD0	0.1809322535991668
Q8NHM5	Q9UK97	0.1809322535991668
Q9Y2K7	Q5XUX1	0.1809322535991668
80028	Q8NHM5	0.1809322535991668
P0C2W1	Q96CD0	0.1809322535991668
Q969U6	Q96CD0	0.1809322535991668
Q969U6	Q5XUX0	0.1809322535991668
Q9Y2K7	80028	0.1809322535991668
Q9Y2K7	Q9UK97	0.1809322535991668
Q5XUX1	Q8NHM5	0.1809322535991668
Q15050	Q9NQ55	0.1809320598840713
151278	Q7L2E3	0.1809307634830474
P36269	P13498	0.1809294372797012
Q6GPH6	Q9Y5G3	0.1809294372797012
Q15645	P10155	0.1809289157390594
O14980	Q8IZP9	0.1809287220239639
P60174	Q9BUL5	0.1809285134077072
O60506	P37275	0.1809273511171341
Q8WYL5	Q96AG4	0.1809267401695251
Q96GQ7	Q68D10	0.1809266060590744
A0A0B4J2D5	P55263	0.1809261292219162
Q8IUH4	Q86VW1	0.180926039814949
Q99758	Q8WUY1	0.180925965309143
Q9H2J4	Q13509	0.1809258759021759
Q6AI12	Q8NCC3	0.1809252649545669
O94822	Q9C0E2	0.1809248775243759
Q96K80	O76094	0.1809247583150863
Q14966	Q8NDF8	0.1809244900941848
P49821	P01160	0.1809244751930236
Q9UNU6	P55072	0.1809241324663162
Q9BV73	P0CG47	0.1809237748384475
Q9NTJ5	Q9NV66	0.1809233278036117
O43772	Q9NVH2	0.1809231787919998
Q8IUH4	Q8IY17	0.1809228658676147
Q96IU4	Q6P996	0.1809215545654297
Q01082	Q96RD9	0.1809207648038864
85349	P0DPA2	0.1809205859899521
Q27J81	Q7Z736	0.180920124053955
O94822	Q9UBM7	0.1809200793504715
Q9NSG2	Q99653	0.1809179037809372
O95858	Q96AG4	0.1809176057577133
Q8N859	Q92673	0.1809175610542297
Q92673	Q8N3H0	0.1809175610542297
P48960	Q4KMZ8	0.1809173077344894
Q9P0R6	P40967	0.1809173077344894
Q86WC4	283970	0.1809173077344894
Q14165	Q9H6A9	0.1809168010950088
Q93063	Q9UBV7	0.1809165328741073
P08236	Q5NDL2	0.1809164583683014
Q8WXE9	Q9NVZ3	0.1809163242578506
P43686	Q9P0K7	0.1809162199497223
Q7Z5J4	O95251	0.1809159517288208
P48047	Q9BVG9	0.1809157878160476
Q6ZRP7	P22455	0.1809156090021133
B2RXH8	Q9BZJ0	0.1809148043394088
B2RXH8	Q8WVB6	0.1809147149324417
O15127	Q9HAD4	0.1809136867523193
Q96ND0	O75027	0.1809128820896148
Q9H0F6	Q7L5D6	0.1809127777814865
P17027	P36551	0.1809111535549163
P47929	P02545	0.1809108257293701
P51688	Q16706	0.1809108108282089
O95490	P41587	0.1809103488922119
P20155	Q96IV0	0.1809103488922119
Q93086	P06756	0.1809103488922119
Q9BZ11	P06756	0.1809103488922119
P01222	P06756	0.1809103488922119
Q96T76	P46059	0.1809103488922119
Q99575	Q9NYU2	0.1809101849794387
O15120	Q6UX07	0.1809099316596985
P42694	Q96I51	0.1809092760086059
P22087	Q15116	0.1809090226888656
Q9BWM7	Q6ZNB6	0.1809088587760925
Q8TBK2	Q9UPY5	0.1809086948633194
Q8N4V1	Q9Y5M8	0.1809083968400955
P54886	3507	0.1809080094099044
Q14651	Q14689	0.1809079498052597
P98169	Q9BRT6	0.1809076219797134
P04439	Q9Y679	0.1809072643518448
Q16526	P19338	0.180907130241394
P16615	Q96G30	0.1809057891368866
Q9UKG1	P07437	0.1809050887823104
3493	Q8TAX7	0.1809050738811493
Q9NSD9	Q9UBU3	0.1809050589799881
P20337	Q86TW2	0.1809048801660537
Q8N1D5	P17987	0.1809046268463134
P41221	P15289	0.1809040904045105
Q14574	P09958	0.1809039860963821
Q9GZP9	Q8TBP6	0.1809039562940597
Q9UEE9	Q96NB3	0.1809030324220657
Q9BVA1	Q9UKX5	0.1809029430150985
Q01415	Q09666	0.1809011697769165
Q8TAL6	Q9P2J3	0.1809004843235016
Q96DH6	Q9HC36	0.1809002161026001
Q13045	Q99501	0.1808987110853195
Q13523	O95239	0.1808982789516449
Q9NYQ7	O95971	0.1808982193470001
Q8WUK0	Q53R41	0.1808980256319046
Q9Y618	Q5VUA4	0.1808977425098419
Q9BX66	Q99550	0.1808976083993911
Q3ZAQ7	P24539	0.1808975040912628
Q2KHM9	P29558	0.180897369980812
P04843	Q8NFC6	0.180897369980812
P78316	Q9Y5Q9	0.1808957308530807
Q9UBQ6	Q9H0U3	0.1808956116437912
P34059	P42892	0.1808954775333404
P47756	Q8WYL5	0.1808942854404449
P30532	Q8TC12	0.1808938831090927
Q9BV94	P54760	0.1808935105800628
P84243	Q96C00	0.1808934211730957
Q8IZV5	Q96ND0	0.1808934062719345
Q8N386	Q96H55	0.1808929741382599
O95714	Q86WP2	0.1808928549289703
Q9Y388	Q9Y2R9	0.180892214179039
P60174	Q9Y2I7	0.1808917075395584
Q6IPR1	P60174	0.1808917075395584
Q9UKD2	Q6ZN55	0.1808906495571136
P10075	O43167	0.1808895766735077
Q9BVA1	Q13216	0.1808895021677017
Q8TET4	Q99832	0.1808894872665405
Q969X5	P69849	0.1808892041444778
P33121	P79483	0.1808879524469375
O95232	Q5BKY9	0.1808877885341644
O95625	Q03936	0.180887758731842
A1L0T0	Q8WVQ1	0.1808865815401077
9228	Q9Y5X1	0.1808861196041107
Q6JVE9	O00459	0.1808861196041107
Q5BKZ1	Q9NYA3	0.1808861196041107
P15382	O00459	0.1808861196041107
Q5VU69	P51114	0.1808861196041107
O43315	O00459	0.1808861196041107
P62917	Q16670	0.1808855980634689
P62266	Q99733	0.1808844804763794
Q9H7X3	P62750	0.1808838248252868
Q6NUQ1	Q6UXM1	0.1808838248252868
Q5SSJ5	Q9BU76	0.1808838248252868
Q96C36	Q9UKR0	0.1808837652206421
Q96JJ7	P46098	0.1808837652206421
Q92545	Q12891	0.1808835715055465
Q9H9P2	Q13585	0.1808834373950958
Q9P2E8	Q03519	0.1808834373950958
Q9NY91	Q8N697	0.1808834373950958
Q8NDV1	P26715	0.1808834373950958
P11021	Q9NV70	0.180883377790451
P05386	Q96EF9	0.1808830350637436
Q9UBM7	P21730	0.1808826625347137
O14957	Q8NE71	0.1808820366859436
O60291	Q9P2K2	0.1808818727731704
Q14966	Q14692	0.1808811277151107
P55145	Q9Y2S6	0.1808799505233764
O95302	Q13444	0.1808799505233764
Q93063	O95302	0.1808799505233764
O15031	O95302	0.1808799505233764
Q96IZ7	P62304	0.180879607796669
P07237	P04217	0.180879607796669
Q5T036	Q9Y2U9	0.1808791309595108
Q96HY6	P54652	0.1808788031339645
Q96KM6	Q9UIF9	0.1808780431747436
Q14574	P58107	0.1808773875236511
Q9HBV2	Q8N122	0.1808773428201675
Q9H9D4	P82912	0.1808770298957824
Q99460	Q8WTX9	0.1808769404888153
Q6NXE6	Q6NZ67	0.1808769255876541
Q5JRA6	Q9ULG6	0.1808765232563018
Q9H3H9	P13591	0.1808762401342392
O60245	Q9H611	0.1808762401342392
Q96AX1	O15315	0.1808762401342392
P25942	O14745	0.180876076221466
Q9Y5L3	P39656	0.180875226855278
Q99942	Q9Y6K0	0.1808751374483108
Q9NWT1	Q75WM6	0.1808750629425048
O60318	P68371	0.1808749139308929
Q96MX6	Q9H2F5	0.1808745414018631
Q8IUH3	Q9Y2Q9	0.1808737069368362
Q7Z4R8	Q9H6H4	0.1808733195066452
O75781	Q76I76	0.1808732748031616
Q99500	P06239	0.1808732748031616
O00754	P55058	0.1808718293905258
O75409	P05386	0.1808710396289825
Q9H496	Q9UQ49	0.1808709651231765
Q96T76	Q01650	0.1808704584836959
Q9H2U1	O75400	0.1808702498674392
P19438	Q7Z3U7	0.1808701455593109
Q15629	P03905	0.1808696389198303
Q15776	O00488	0.1808687001466751
O15258	Q15125	0.1808682531118393
Q92604	Q9Y673	0.1808682233095169
Q9NUQ7	Q86WC4	0.1808669865131378
P11021	P12259	0.1808662414550781
O60879	Q9BQE9	0.1808655112981796
O75528	Q14571	0.1808655112981796
Q27J81	P16591	0.1808655112981796
Q96BK5	Q9H6W3	0.1808655112981796
Q7RTP6	Q86W92	0.1808655112981796
Q969G5	Q9ULJ3	0.1808655112981796
Q86WP2	P78368	0.1808655112981796
Q9Y573	P51608	0.1808655112981796
Q9BWE0	Q6SJ93	0.1808655112981796
Q969R5	Q92613	0.1808655112981796
Q8N9Z2	Q9H6W3	0.1808655112981796
Q9H147	Q9UK53	0.1808655112981796
Q969R5	Q9NQC1	0.1808655112981796
Q9NZ32	P05771	0.1808655112981796
Q8IWV8	P02686	0.1808644533157348
Q8TCT6	O75027	0.1808643192052841
Q02413	Q12769	0.1808640509843826
Q9ULL5	P78332	0.1808632016181945
P54725	P52429	0.1808623373508453
Q86YS6	P49959	0.1808610558509826
Q9UNX3	Q9UKM9	0.1808601915836334
Q8WYA6	Q96RP9	0.1808595955371856
Q68D10	Q9NX58	0.1808594018220901
P35610	P20020	0.1808588951826095
O14949	P04632	0.1808586567640304
Q13813	Q8WXI4	0.1808583885431289
Q5T9L3	Q9UJ14	0.1808576136827469
Q9BUF5	A5X5Y0	0.1808572560548782
Q9NUT2	Q9HA92	0.1808571368455886
Q96BQ5	Q8N4Q1	0.1808567643165588
P55058	Q9H8H2	0.1808561831712722
Q96GC9	Q6NXT4	0.1808541864156723
Q9H6W3	O00425	0.1808540374040603
P51688	P17050	0.1808538436889648
P46782	132430	0.1808522045612335
132430	Q9BRJ6	0.1808522045612335
Q02543	Q9Y291	0.1808508038520813
P16104	P05386	0.1808506101369857
Q92692	P04264	0.1808505058288574
P22626	Q12829	0.1808505058288574
Q96I25	Q9UPT8	0.1808499693870544
Q96C57	Q96AG4	0.1808496564626693
P82933	P82921	0.1808491051197052
Q6NSJ2	Q14689	0.1808485686779022
Q9UGU5	O00505	0.1808479577302932
Q96MX6	Q96EZ8	0.1808468997478485
P11142	O14598	0.1808468699455261
P13928	P21128	0.1808464080095291
3502	28908	0.1808464080095291
P54132	P40227	0.1808458864688873
Q969N2	Q96NT0	0.1808441877365112
Q5JPH6	Q14156	0.1808440536260604
O75309	Q9NUQ7	0.1808436214923858
P67870	Q6PD62	0.1808433532714843
O95232	Q9Y3D3	0.1808429807424545
Q9H2H9	Q8TCT6	0.1808429509401321
Q8NDF8	Q13601	0.1808426082134246
Q9NV96	Q9BRX2	0.1808424144983291
Q9UHA3	Q2NL82	0.1808420568704605
P57105	O95759	0.1808408796787262
O95470	Q14442	0.1808400452136993
O43505	Q6UW78	0.1808398216962814
Q96G97	O43909	0.1808390021324157
Q9NZ71	Q8WW22	0.1808387339115142
Q9NY93	Q9NPE2	0.1808386147022247
Q01546	P04259	0.180837795138359
Q92947	Q6PJG6	0.1808377355337143
Q6P5W5	P02786	0.1808370053768158
Q8WXF0	O15234	0.1808363050222396
Q9H9S3	P36941	0.1808351278305053
Q5KU26	Q8IYK4	0.1808347702026367
Q8WXG9	P07477	0.1808343678712844
Q8TBA6	P58511	0.1808343678712844
P06733	P29016	0.1808338314294815
P42356	Q96CW5	0.1808337718248367
P78536	Q14703	0.180833637714386
P14672	P38646	0.1808335334062576
Q92643	P22392	0.180833488702774
P28335	O14980	0.1808334589004516
Q9Y277	O15260	0.1808332353830337
O75528	O60784	0.1808332353830337
P20020	O75063	0.1808330863714218
Q9NP64	O75400	0.1808330118656158
P31327	Q08257	0.1808328777551651
Q9UII4	Q96DV4	0.1808327734470367
Q96SD1	P04406	0.1808323562145233
P39060	Q9UBV4	0.1808322519063949
O75638	Q8N201	0.1808314323425293
P04920	Q5H8A4	0.1808304488658905
P22612	Q96T66	0.1808301657438278
P46013	Q03188	0.1808301657438278
P48960	Q9Y5L3	0.1808293610811233
Q5SXM2	Q8NCD3	0.1808289736509323
Q05940	Q5VST6	0.1808282881975174
Q9UNG2	O60779	0.1808282881975174
Q9Y5F3	P23468	0.1808282881975174
Q96FQ6	Q06546	0.1808279752731323
Q9Y285	Q8IYL2	0.1808274537324905
10207	Q13425	0.1808274388313293
P04637	Q9NYA4	0.1808274239301681
Q9NSD9	P04798	0.1808260679244995
Q9UK85	Q71U36	0.1808256804943084
P22735	O43240	0.1808246672153473
Q7L2Z9	P62906	0.1808243542909622
Q8NBA8	P43246	0.1808235496282577
Q8TED1	Q9Y673	0.1808225810527801
Q12846	O60896	0.1808223128318786
Q9NV96	Q9ULY5	0.1808216273784637
Q9NQX7	Q53F39	0.1808209419250488
P56385	P38646	0.1808201670646667
Q13349	O14925	0.180819571018219
O15294	Q70SY1	0.1808191537857055
P27635	Q96MX3	0.1808188259601593
Q9BVA1	Q9HBU9	0.1808187365531921
Q6P1M9	Q9Y4B6	0.1808184385299682
Q9BVA1	P59103	0.1808179467916488
Q9BVA1	O95980	0.1808179467916488
Q8IYH5	P54687	0.1808178275823593
Q9BRU9	Q8IUE6	0.1808158159255981
O00425	Q01130	0.1808147877454757
Q92576	P28370	0.1808146387338638
O75600	O95476	0.1808132529258728
Q99575	P55769	0.1808127760887146
Q96FN4	P40937	0.1808126717805862
Q8NBN3	Q99470	0.1808124631643295
Q9NWT1	Q96E29	0.1808119416236877
P82673	Q9BYD3	0.1808113902807235
Q8N2K0	P55058	0.1808109730482101
P42677	Q9Y5B9	0.1808108985424041
Q8N6Y1	O43286	0.1808106452226638
P41743	O95816	0.1808105707168579
P51959	Q13619	0.180809885263443
P07195	P51788	0.1808091551065445
O15318	O94762	0.1808090507984161
Q14592	Q9BQE3	0.1808088272809982
Q10570	Q14207	0.1808087080717086
Q8N9N5	O95400	0.1808072924613952
O15078	Q8N4C6	0.1808072626590728
Q9BYN8	P57071	0.180806964635849
Q9NUT2	Q8IUX1	0.1808054894208908
Q13867	Q5D862	0.1808046698570251
P42892	Q86X55	0.1808046549558639
P08236	P17987	0.1808046549558639
Q9BRJ6	Q9UGY1	0.1808044016361236
Q05519	Q9BYN8	0.1808041483163833
Q9UMR7	P36897	0.1808014959096908
O76071	Q53R41	0.180801436305046
Q9H3T2	Q9BUF5	0.1808005422353744
80761	P07437	0.1808005273342132
O95391	Q9Y3B9	0.1808004081249237
O15078	P33778	0.1808003187179565
Q8N8Y2	P31949	0.1807985305786132
Q9NXJ5	Q14204	0.1807979792356491
Q8N831	Q14204	0.1807979792356491
O00400	P07307	0.1807978898286819
P15880	140564	0.1807972341775894
Q8N9N5	P40937	0.1807971149682998
P0C7Q2	O75083	0.1807967126369476
Q4G0M1	Q9BZ76	0.1807966232299804
P19021	P48723	0.1807958334684372
Q9UDY2	Q86SG5	0.1807944178581237
Q9BTT6	Q9Y679	0.1807941496372223
P39023	P19338	0.180793359875679
Q8IY81	P61513	0.1807932406663894
P45877	Q16635	0.1807931661605835
P30049	P25103	0.1807929277420044
O14939	Q5SY16	0.180792823433876
Q8TBF4	Q4U2R6	0.1807921975851059
Q13308	P18084	0.1807917654514312
O14734	Q9NS15	0.1807911992073059
O43323	P04406	0.1807907372713089
Q6DKI1	Q96PQ6	0.1807902157306671
Q9UK22	Q86WC4	0.1807899326086044
Q9Y4C1	P40763	0.1807896345853805
Q63ZY3	Q6S8J3	0.1807893216609954
Q16637	P62306	0.180788442492485
P0CJ78	Q9H7X3	0.1807881891727447
O75781	Q02487	0.1807876676321029
O60884	A4D1P6	0.180787593126297
Q9BSW2	Q96PE5	0.1807875633239746
Q8N307	Q9NYU1	0.1807874590158462
Q9Y337	O75787	0.1807873696088791
Q8TF05	Q8WZ74	0.1807873398065567
Q96ME7	Q9H7N4	0.1807869672775268
Q9BX79	P63096	0.1807866394519806
Q15392	O75298	0.1807866245508194
O15120	Q5T3F8	0.1807861477136612
P55011	Q9Y6A1	0.1807859987020492
Q86XZ4	Q9NRW3	0.1807859241962433
O15234	Q9Y3B7	0.1807858347892761
Q9BYE2	Q9UH99	0.1807854771614074
O75127	Q9NZE8	0.1807845085859298
Q66K14	Q15386	0.1807840168476104
Q9GZL7	Q9NZI8	0.1807833760976791
P14136	Q9NUX5	0.1807832568883896
O43592	Q8N357	0.1807827800512313
Q15555	P42694	0.1807823330163955
Q02539	Q9NVS2	0.1807818263769149
Q53GQ0	O75155	0.1807814538478851
O43505	Q9Y4R8	0.1807813793420791
P01903	Q9UKM7	0.180781289935112
P63279	P35658	0.180781289935112
O43395	O00566	0.1807806342840194
P17041	Q8NC24	0.1807805448770523
P11142	P08949	0.1807799190282821
P30532	Q12797	0.1807795017957687
Q96ND0	Q7L5N7	0.1807794123888015
Q16626	Q9UH62	0.180779218673706
P19320	Q9BXW9	0.1807789504528045
P09917	P41252	0.1807789355516433
O15479	P57071	0.1807776540517807
Q9UK73	P26441	0.1807772070169448
P62906	Q8WXA9	0.1807770729064941
Q96D31	Q96K37	0.1807762235403061
Q9UKG1	P16410	0.1807754784822464
P22830	P43362	0.1807754784822464
Q86VE0	Q15007	0.1807753145694732
Q9UPY5	Q9NVH1	0.1807745397090912
P60510	O60832	0.1807740926742553
Q96A26	Q8WVK2	0.180773913860321
Q9NSG2	Q15386	0.1807729750871658
Q01974	Q9BZQ6	0.1807724684476852
Q05940	Q15645	0.1807721257209777
O95363	O00425	0.1807715743780136
Q9H4A6	P13637	0.1807712912559509
Q96PQ1	Q3ZCM7	0.1807710230350494
Q9Y324	P16104	0.1807703822851181
P24928	O94762	0.1807702481746673
Q9UEG4	Q96GC5	0.1807698607444763
O00267	Q15596	0.1807694137096405
Q96AA3	Q6P1M0	0.1807689815759658
Q9H977	Q13509	0.1807686984539032
Q76FK4	P61513	0.1807685196399688
O00400	P98194	0.1807684153318405
O15258	O75352	0.1807680130004882
Q6UXB1	O75051	0.1807679980993271
Q8WV41	Q8WVZ9	0.1807660311460495
P01889	Q9HCB6	0.1807658672332763
Q9NYU2	A5D8T8	0.1807657480239868
O94901	Q6ZRP7	0.1807653754949569
P31942	Q495B1	0.180765226483345
O43251	Q9Y3D6	0.1807650327682495
P54578	P60903	0.180764764547348
Q14676	O75150	0.1807642728090286
Q96I25	P60510	0.1807640641927719
Q69YQ0	Q2M2I8	0.1807640194892883
Q9NV96	Q96AQ6	0.1807637065649032
O95785	P09429	0.180763304233551
Q9NW64	Q7Z398	0.1807628124952316
Q9Y3T9	P46776	0.1807622760534286
P39880	Q9UN75	0.1807611137628555
Q9P0J7	Q76B58	0.1807602792978286
O43759	Q96KA5	0.1807598322629928
Q8IZL8	O15042	0.1807593703269958
Q96IZ0	Q7L2Z9	0.1807591319084167
P62316	Q9NW64	0.1807576417922973
Q13751	Q9Y4D7	0.1807574331760406
P12524	Q86U28	0.1807573586702346
Q96CS3	Q96GQ5	0.1807571053504943
Q02487	P54289	0.180757001042366
Q16394	Q96HA1	0.180757001042366
Q96L58	B7ZAQ6	0.180757001042366
Q96FL8	P01911	0.180757001042366
P48643	Q12834	0.1807562559843063
Q9UIL8	Q9UI42	0.1807561218738556
O95157	Q6PJG6	0.1807561218738556
Q9UJJ9	Q9NTU7	0.1807561218738556
A0PK05	P56589	0.1807561218738556
Q9NXG6	O96024	0.1807561218738556
P26842	Q969Z0	0.1807561218738556
Q9NS66	Q9BVG9	0.1807561218738556
Q6UX39	Q16610	0.1807561218738556
Q96Q77	Q7Z333	0.1807561218738556
Q16540	P62841	0.1807560175657272
Q8WUY1	P57727	0.18075592815876
P06213	Q9BZ76	0.1807558834552765
O75746	P10321	0.1807558834552765
O43422	P46782	0.1807554960250854
P04083	O00204	0.1807551085948944
Q6P597	Q7Z6Z7	0.1807545572519302
P30825	P38646	0.1807543635368347
Q9BUF5	Q13072	0.1807540357112884
P55010	Q8IX12	0.1807537525892257
Q9Y277	P02538	0.1807529628276825
O75190	P25685	0.1807527840137481
P62834	Q9NPF4	0.1807526648044586
Q9BTC0	O75909	0.1807526350021362
O43167	Q96DV4	0.1807521730661392
Q13608	P53597	0.1807512193918228
P62341	Q99442	0.1807509362697601
Q9Y376	P38646	0.1807505339384079
Q9NPL8	P14770	0.1807505041360855
Q8IXM3	O96028	0.1807504594326019
Q13405	Q6IQ21	0.1807504594326019
Q9HD20	O95864	0.1807491481304168
Q96E11	P22626	0.1807470619678497
P62070	Q8N4S9	0.1807467639446258
Q6NUS6	Q9H1F0	0.1807467639446258
P06733	Q8N0Y2	0.1807466596364975
P12235	Q02083	0.18074631690979
P49406	Q6IQ21	0.1807460337877273
Q9HCN8	5616	0.1807460188865661
Q96QR8	Q9UII4	0.1807459592819214
Q8IUX4	Q14137	0.1807457655668258
P35232	Q86UP2	0.180744931101799
Q9Y3A2	P11908	0.1807448267936706
Q9UM54	P25103	0.1807440370321273
P36578	Q9H2W6	0.1807439625263214
Q5T1Q4	P30518	0.1807436943054199
P69849	Q9H015	0.1807436197996139
P46098	P14625	0.1807436197996139
Q9H254	P49755	0.1807422637939453
P51571	Q8ND23	0.1807422637939453
Q9Y5Q8	Q9NSB2	0.1807422637939453
Q9NSB2	O94832	0.1807422637939453
P78527	Q8ND23	0.1807422637939453
Q02487	Q7Z4H8	0.1807398498058319
Q96A33	O75964	0.1807395666837692
Q7L3S4	Q9NY61	0.1807390451431274
P36873	O95425	0.1807382702827453
Q13813	P57723	0.180738016963005
Q9UI14	Q9BWH2	0.1807373762130737
Q9BSR8	Q9P0S3	0.1807373762130737
Q6ZMB5	Q8N0W3	0.1807370781898498
Q96SK2	Q96CH1	0.1807370781898498
Q9P0L0	O14894	0.1807366162538528
Q92485	Q76I76	0.1807362735271453
Q96HA1	P79483	0.1807359457015991
Q96BI1	Q9H300	0.1807357668876648
Q6AI08	Q00325	0.1807351559400558
Q01082	Q9NRX3	0.1807346493005752
Q9Y337	O43529	0.1807340234518051
Q9NQE9	P01112	0.1807340234518051
P49703	O95831	0.1807334870100021
P15291	Q9H488	0.1807328015565872
Q5K4L6	Q99615	0.1807322949171066
Q92665	P57071	0.1807318478822708
Q8N567	P82912	0.1807318478822708
P82673	P57071	0.1807318478822708
Q7Z2T5	Q99755	0.1807316243648529
Q5VWQ0	Q8NCD3	0.1807315945625305
O95104	Q8WUQ7	0.1807308197021484
Q5T653	Q659C4	0.1807303577661514
Q9Y258	Q9HCN8	0.1807299256324768
Q9H173	Q15155	0.180729404091835
Q8WUB2	Q9BVA1	0.1807283163070678
Q9BVA1	Q9HC58	0.1807283163070678
Q9BVA1	Q9Y5E6	0.1807283163070678
Q9BVA1	P42127	0.1807283163070678
Q9BVA1	O14746	0.1807283163070678
441251	Q9BVA1	0.1807283163070678
Q9Y2K7	Q9H2P0	0.1807279288768768
Q9Y2K7	Q16526	0.1807279288768768
Q9Y2K7	Q8N6N3	0.1807279288768768
Q13813	P16885	0.1807278841733932
P42696	140564	0.1807276904582977
Q96CP6	Q7Z7N9	0.1807267367839813
Q86V85	P00414	0.1807267367839813
Q15434	P82650	0.1807266622781753
P62491	P27482	0.1807262152433395
Q9H7E9	Q13405	0.180725559592247
P33947	Q93084	0.1807254552841186
Q00577	Q3T8J9	0.1807252168655395
O00159	Q9H967	0.1807247549295425
P55010	Q9NTZ6	0.180724635720253
Q9P0U3	O95749	0.1807240694761276
Q8IXI2	Q96H55	0.1807240098714828
Q9H6R0	P62910	0.1807238757610321
Q8IUH5	Q9Y679	0.1807227432727813
P36897	Q68D85	0.180722638964653
Q6ZWK4	O00469	0.1807226091623306
Q6PIV2	Q9Y230	0.180722564458847
Q12947	P54652	0.180722564458847
Q75T13	Q92187	0.1807224452495575
Q7RTS9	P98194	0.1807222664356231
P13637	Q8N122	0.1807222366333007
Q9P0J7	Q96FH0	0.1807219982147216
Q9BUR4	Q9C0B7	0.1807219684123993
Q9Y4B6	Q8TEB1	0.1807218641042709
Q9BQT9	Q9H1B5	0.1807218641042709
Q6ZNF0	Q9H1E1	0.1807211339473724
Q3MJ16	Q01581	0.1807211339473724
O43257	Q9Y2X3	0.1807202249765396
O43542	P23396	0.1807201504707336
Q3KP31	Q9BWF3	0.1807199120521545
Q9BYC9	Q6ZN17	0.1807199120521545
Q969Z4	P13164	0.1807194501161575
Q9BUY7	Q9NUP9	0.1807190328836441
Q92769	P10244	0.1807189434766769
P62195	O75150	0.1807188093662262
Q9BRJ6	P83731	0.1807186901569366
P42704	Q5BKU9	0.1807186007499694
P08236	P15151	0.1807184517383575
Q9NV96	Q9Y619	0.1807174384593963
Q9P0S2	Q08431	0.1807173788547516
O15031	Q96GR4	0.1807171702384948
Q9Y3T9	Q6RFH5	0.1807170510292053
284756	Q16630	0.1807170212268829
Q8NC67	Q13433	0.1807168871164322
Q7Z3J3	P63279	0.1807161718606948
Q9P2N5	Q8NAV1	0.1807156801223755
P26012	P53985	0.1807155907154083
P56192	P43353	0.1807148307561874
Q9H2W6	P08621	0.1807138621807098
P29373	P57055	0.1807137727737426
Q7Z2K6	Q6UW68	0.1807131618261337
Q9UKD2	Q9P2J8	0.1807131618261337
Q15375	P01137	0.1807129085063934
Q13123	O75400	0.1807126700878143
Q96AY2	Q8IUF8	0.1807125955820083
O14893	Q9BQE5	0.1807125955820083
Q96BY9	P51798	0.1807125955820083
Q9Y6Q5	P06733	0.1807121783494949
P62701	Q96NT1	0.1807121485471725
P11021	Q9P0J0	0.180711567401886
Q9BPZ3	Q9Y2R9	0.1807112097740173
P05023	Q8IUS5	0.1807110160589218
Q9Y3D9	O60814	0.1807106882333755
Q8WVM0	Q13610	0.1807105839252472
54865	Q12789	0.1807103753089904
Q15361	Q92552	0.1807097792625427
O95158	P23229	0.180708959698677
Q9BUF5	P25103	0.1807079464197158
P13928	P16401	0.1807062625885009
Q8IWA6	P43243	0.1807062625885009
Q96K37	Q96KN2	0.1807056665420532
O75146	P46059	0.1807056367397308
Q6UWN0	Q14249	0.1807056367397308
P01036	O95377	0.1807048022747039
P10075	Q9Y2X9	0.180704727768898
P23743	P54652	0.1807044595479965
Q9UHA3	P19338	0.1807031631469726
B2RXH8	Q8TCX1	0.1807029545307159
O95158	Q8NBK3	0.1807028353214264
P02792	Q14692	0.1807022839784622
P38435	P56378	0.1807020753622055
Q9BQ39	Q8NFC6	0.1807015389204025
Q9Y221	Q8IXM3	0.1807008981704712
O15047	Q12888	0.180700808763504
O95274	O96008	0.1806983798742294
Q9H0U3	O43300	0.1806982159614563
2197	P09001	0.1806980520486831
P50553	Q13510	0.1806975156068802
Q9P2K3	P0DMV0	0.1806975156068802
O15116	Q9H4S2	0.1806975156068802
P69892	Q9Y2Q3	0.1806975156068802
Q5MJ07	Q9NXV2	0.1806975156068802
O43402	A6NKK0	0.1806975156068802
Q8N6Y1	Q8WWQ2	0.1806975156068802
O60513	Q9UIR0	0.1806975156068802
P43308	Q8N0Z6	0.1806975156068802
Q16342	O95711	0.1806975156068802
Q969X2	O75629	0.1806975156068802
O14910	Q9NYP3	0.1806975156068802
Q9H251	P00374	0.1806975156068802
Q9ULV1	P00387	0.1806975156068802
P20916	O14910	0.1806975156068802
P49190	Q15120	0.1806975156068802
Q16342	Q16671	0.1806975156068802
O43924	Q96S19	0.1806975156068802
Q2M329	P53367	0.1806975156068802
P22891	Q92802	0.1806973963975906
Q9HBH1	P47710	0.1806973963975906
Q8NHM5	Q9NTZ6	0.180696964263916
Q15773	Q9BQE3	0.1806957721710205
Q96B77	Q53EU6	0.1806952059268951
P08779	Q9NR30	0.1806947290897369
A0FGR8	Q63HN8	0.1806946843862533
Q8N5L8	O00425	0.1806944012641906
O43278	Q8ND94	0.1806942522525787
Q16610	Q8TDQ0	0.1806942522525787
Q08830	Q16610	0.1806942522525787
Q9UBP5	Q16610	0.1806942522525787
A0PK05	Q8N8R3	0.1806942522525787
Q9BYV6	Q16610	0.1806942522525787
Q9Y2L1	Q08623	0.1806942522525787
P32241	Q8N8R3	0.1806942522525787
Q96DZ1	P14543	0.1806941628456115
Q9UNX3	Q96EH3	0.1806934922933578
Q12772	Q5T7M9	0.1806931346654892
Q9P015	Q9UHB9	0.1806927919387817
P20851	P07195	0.1806921511888504
P20933	Q8WVV4	0.1806919276714325
P78536	Q01974	0.1806917488574981
P07195	O14656	0.180691048502922
P14923	Q96HU1	0.1806908994913101
O15218	Q9NX40	0.1806905716657638
Q8TEK3	P35052	0.1806901097297668
Q9BY77	Q9NVH0	0.1806894242763519
Q8NDD1	Q9P031	0.1806894242763519
Q5U4P2	P60174	0.1806891560554504
Q71RC2	Q9ULD5	0.1806890964508056
Q96SB4	Q1KMD3	0.1806887835264206
Q96RU2	Q96S66	0.1806886196136474
Q8N8L6	Q53EU6	0.1806877702474594
P01222	100507703	0.1806874722242355
Q5VV42	Q7Z6J6	0.1806866824626922
Q13263	P82675	0.1806858330965042
Q8TE56	Q9HCU4	0.1806855052709579
Q7Z5Y6	Q96NU0	0.1806848496198654
Q643R3	P24468	0.1806845366954803
P29508	Q9Y6M9	0.1806837767362594
Q9BZD7	P35637	0.18068328499794
P46013	Q9UN86	0.1806820333003997
O95183	Q9C0F1	0.180681899189949
O43822	Q96A61	0.180681899189949
P50452	Q9H4Q4	0.180681899189949
P15848	Q30KP9	0.180681899189949
Q00056	P0C0L4	0.180681899189949
Q04743	P50452	0.180681899189949
Q96JP5	P0C5Z0	0.180681899189949
Q7Z404	Q9HBM0	0.180681899189949
P50452	Q6ZS11	0.180681899189949
Q96IT1	Q8WWQ2	0.180681899189949
P09681	P42773	0.180681899189949
P50452	O95715	0.180681899189949
Q8NAN2	Q9UBK5	0.180681899189949
Q96FC9	Q9UBK5	0.180681899189949
Q15762	P0C0L4	0.180681899189949
Q14507	P15848	0.180681899189949
Q8WV44	Q96CK0	0.180681899189949
Q01344	P0C0L4	0.180681899189949
Q96HJ9	O75570	0.180681899189949
Q8N945	Q6PIW4	0.180681899189949
Q9ULR0	Q16629	0.1806817203760147
P62979	Q08J23	0.180681362748146
Q9Y291	Q6IQ21	0.180680975317955
O60313	Q8WY22	0.1806796640157699
404216	P01889	0.1806793808937072
P01889	Q8NCC5	0.1806793808937072
Q5U3C3	Q5JPH6	0.1806785017251968
O60313	Q7Z3U7	0.1806785017251968
P55268	Q8NBL1	0.1806779205799102
P07237	Q9NR56	0.1806771457195282
Q96D09	O00258	0.1806768476963043
P27986	Q9UKY4	0.1806768476963043
Q8TCG1	Q8WUJ1	0.1806768476963043
Q8NCS7	P62191	0.1806767731904983
Q9H5K3	P36897	0.1806764900684356
Q5HYI8	O60779	0.1806760430335998
P19338	P78540	0.1806758195161819
P19338	Q9H6X2	0.1806758195161819
P08319	P19338	0.1806758195161819
Q9P0M9	O60765	0.1806752532720565
Q8WUA2	Q9BVJ6	0.1806743443012237
Q86SF2	P08473	0.180674210190773
Q6KC79	Q96L91	0.1806740164756775
O95232	Q9BYW2	0.1806738227605819
Q5SNT2	P37287	0.1806738227605819
Q96H55	Q9NW81	0.1806738227605819
Q8WUY8	Q9BTY2	0.1806729435920715
O75409	Q9BSJ8	0.1806725561618805
Q5MNZ6	Q9BYB4	0.1806724518537521
Q8NB50	O43143	0.1806721538305282
P17028	O14793	0.1806720048189163
P43003	P50443	0.1806718111038208
Q8WZA1	P01911	0.1806708574295044
Q66LE6	Q15170	0.180670291185379
Q6ZRP7	Q6NXE6	0.1806695461273193
Q9Y399	Q9NY12	0.1806693077087402
Q96FJ2	Q2T9L4	0.1806689798831939
Q8NDF8	Q9NPE3	0.1806681901216507
O75970	Q9BUF5	0.1806678920984268
Q9BSR8	O75063	0.1806678771972656
Q8NI27	O15165	0.1806675940752029
Q5QJE6	P08621	0.1806666851043701
O76076	Q9UK99	0.1806663423776626
Q92504	Q9NQX7	0.1806658804416656
Q99442	Q92685	0.1806655526161193
Q12770	Q9Y287	0.180665373802185
Q9NQV6	Q9ULD5	0.1806652843952179
Q9NVI1	Q13241	0.1806650459766388
Q15434	P84098	0.180664986371994
Q8TCG1	P10589	0.1806649565696716
P46782	P17026	0.180664375424385
A0FGR8	P79483	0.180664375424385
P49703	Q9NUQ8	0.1806640923023224
Q5T9C9	Q9NUQ8	0.1806640923023224
Q9NVH6	Q9UJ14	0.1806640177965164
P18850	O75462	0.1806635558605194
Q5T749	Q96I27	0.1806634366512298
Q09472	Q96P63	0.180662915110588
Q6PJG6	O43933	0.1806614696979522
P62805	P33778	0.1806610375642776
Q6P1L5	Q9Y3S1	0.1806609630584716
Q49A88	Q6UUV7	0.1806609630584716
Q9NRY5	Q8NAN2	0.1806607693433761
P28340	Q13049	0.1806600987911224
Q6PCB5	Q8N567	0.1806600391864776
Q96BI1	O43826	0.1806600391864776
O43808	Q13505	0.1806598752737045
Q02539	P62753	0.180659607052803
P13984	Q14241	0.1806595772504806
Q9BQ39	Q9H5H4	0.1806595176458358
P62266	Q9H501	0.1806592047214508
Q9BQE3	P01037	0.1806589812040329
Q5UIP0	Q9Y6N5	0.180658608675003
Q9NVI1	Q8TBF5	0.1806581914424896
Q13136	Q5VT06	0.1806578785181045
Q15361	Q9NYY8	0.1806577295064926
Q9Y666	P15260	0.1806574612855911
P13498	Q86SK9	0.1806573718786239
P10909	P50454	0.1806572079658508
Q96GQ5	Q6P3X3	0.1806569099426269
Q13751	Q9H497	0.1806568205356598
Q69YQ0	Q96N67	0.1806567162275314
O96028	Q9HAN9	0.1806566417217254
O00566	Q9H116	0.1806566417217254
Q9NY93	Q9BWF3	0.1806562393903732
Q13813	Q99612	0.1806557923555374
Q9BQC6	Q9NYY8	0.1806546151638031
Q16880	Q96MM7	0.1806541085243225
P08069	Q9BZ76	0.1806533634662628
Q8IY26	Q7Z3U7	0.1806530952453613
Q12772	Q53EU6	0.1806530356407165
Q9UBU6	Q86Y07	0.1806530356407165
O15118	Q86TM6	0.1806530356407165
Q9NXS2	O00767	0.1806526333093643
Q99941	O95347	0.1806525588035583
Q9H845	O14874	0.1806520968675613
Q9UMN6	Q9UPS6	0.180651843547821
Q9Y263	P23458	0.1806516498327255
Q7LC44	Q9BQE3	0.1806516349315643
Q9ULM2	Q9BQE3	0.1806516349315643
P61026	O15075	0.1806515157222747
Q8N1F8	P00367	0.1806510239839553
P31431	Q9NP66	0.1806503981351852
O75683	O75127	0.180649995803833
Q9HC21	Q9HBR0	0.1806495934724807
Q6PJW8	P19388	0.1806491911411285
Q13144	P25942	0.1806490272283554
O94915	Q5T4S7	0.1806490123271942
Q9HBR0	O75951	0.180648922920227
Q8NE01	P17787	0.1806486546993255
Q8TC12	100507703	0.1806486248970031
Q96F46	Q9H497	0.1806485205888748
Q15125	Q9UKV5	0.1806478351354599
O15226	Q9BRL6	0.1806477755308151
Q03135	Q9Y519	0.1806476861238479
Q8NAN2	P55060	0.1806472837924957
Q9HCK8	Q9HBM6	0.1806469112634658
Q9BTV5	O43598	0.1806467026472091
Q9NS69	Q3ZCQ8	0.1806442439556121
Q13535	Q92616	0.1806441992521286
P15151	P48723	0.180644154548645
Q9P2K5	Q02539	0.1806434392929077
Q69YQ0	O75083	0.1806433796882629
P16870	Q9UQ74	0.1806432157754898
Q6P1Q0	Q9NQX4	0.1806418299674987
P33993	Q15293	0.1806415021419525
Q5VZM2	P23634	0.1806413382291793
Q9NRG0	P23284	0.1806413382291793
Q9NP66	Q9UGN5	0.1806411296129226
Q96D53	Q5SRE5	0.1806409806013107
O76095	Q9NX40	0.180640235543251
Q13563	Q14442	0.1806398332118988
P11142	Q9BYT8	0.1806392967700958
Q96AE7	Q15155	0.1806391030550003
O60895	O15091	0.1806372255086898
Q5T700	O15091	0.1806372255086898
Q66K14	Q6UXC1	0.1806372255086898
Q9Y2G8	P41231	0.1806359589099884
Q9Y2G8	6976	0.1806359589099884
O95260	Q8N9P6	0.1806359589099884
O43542	Q9NVE7	0.180634543299675
O95503	Q96SI9	0.18063385784626
Q9UN37	Q9NQX7	0.1806315183639526
P82664	P17021	0.180630937218666
Q8IWX8	P53999	0.1806304454803466
Q8IYT4	O76080	0.1806303858757019
Q86UE6	Q8N5G2	0.1806298196315765
Q8NB50	Q96DV4	0.1806287169456482
Q3ZCQ8	O43707	0.180628627538681
Q8IZL8	Q9NQ50	0.1806284040212631
Q9H2W6	Q8IWX8	0.1806284040212631
O95674	Q8NHH9	0.1806282699108123
P38435	Q96K37	0.1806261539459228
Q8TCT0	Q8TDQ0	0.1806246936321258
Q02878	Q9H8H2	0.1806245446205139
P62805	P07948	0.1806240528821945
P15880	P61247	0.1806234270334243
Q03701	P10412	0.1806232780218124
Q5VWQ0	Q9H7E9	0.1806232035160064
P82930	P39019	0.1806226521730423
Q96DU9	Q8N9T8	0.1806218326091766
Q92616	Q9NW81	0.1806218028068542
Q03169	Q9Y4R8	0.1806217283010482
Q8NBK3	P01130	0.1806217283010482
P14222	O15230	0.1806217283010482
Q14919	Q8N6H7	0.1806217283010482
Q8NCH0	Q8NCW0	0.1806217283010482
Q92979	Q01970	0.1806217283010482
Q9NX02	Q9NUQ8	0.1806217283010482
P12110	Q8NBZ7	0.1806217283010482
Q9H2X0	Q5NDL2	0.1806217283010482
P49641	Q8NCW0	0.1806217283010482
O43278	O75197	0.1806217283010482
Q6ZMP0	Q86XX4	0.1806217283010482
O94901	Q9Y653	0.1806217283010482
Q95460	Q9H013	0.1806217283010482
P07996	Q9UEW8	0.1806217283010482
Q8IUL8	Q68CR1	0.1806217283010482
Q8NBJ7	P23560	0.1806217283010482
Q7Z5Y6	Q9H488	0.1806217283010482
Q9UPU7	Q70CQ2	0.1806217283010482
Q8NCW0	P01137	0.1806217283010482
Q96EG1	Q9UKP4	0.1806217283010482
Q8N1S5	Q8NDA8	0.1806217283010482
A6NJ78	Q96K17	0.1806217283010482
Q9Y5Z0	Q04912	0.1806217283010482
Q9H2X0	P14222	0.1806217283010482
O94901	P14222	0.1806217283010482
P00749	Q9UKP4	0.1806217283010482
Q9NX02	Q9UPU7	0.1806217283010482
Q13217	Q8NCW0	0.1806217283010482
Q9UBM7	Q8NB49	0.1806216388940811
Q5VWQ0	Q9Y3B7	0.1806214302778244
Q9UDR5	Q68DH5	0.1806206703186035
Q9BUF5	P29279	0.1806205064058303
Q6PML9	Q8WUJ1	0.180620402097702
Q96NM4	Q86X55	0.180620402097702
Q68CQ7	O43292	0.180620402097702
Q9H1A3	O14787	0.180620402097702
Q9Y4C8	Q9UII4	0.1806191354990005
Q5TCX8	Q5PRF9	0.1806190460920334
Q8NCH0	Q96G97	0.1806173473596573
P14406	O00322	0.180616408586502
Q96GW9	Q86X67	0.180616408586502
Q9Y2J4	Q8TBK6	0.180616408586502
O94903	Q96IK0	0.180616408586502
Q9Y508	Q6XPS3	0.180616408586502
Q9H400	P58557	0.180616408586502
Q9BX46	Q96FE7	0.180616408586502
Q01484	Q49AJ0	0.180616408586502
Q16670	Q6YP21	0.180616408586502
Q8NDI1	P41222	0.180616408586502
Q96PB8	Q16763	0.180616408586502
Q8N365	Q6YP21	0.180616408586502
Q01484	152756	0.180616408586502
A0PK05	Q5BJD5	0.180616408586502
Q9Y4X5	P98095	0.180616408586502
P23025	O43768	0.180616408586502
Q01484	Q9Y5Y3	0.180616408586502
Q9Y2J4	P26998	0.180616408586502
Q8NAU1	P15291	0.180616408586502
P15291	Q9Y5E6	0.180616408586502
Q99757	O95980	0.180616408586502
Q16763	Q7Z6M3	0.180616408586502
Q01484	Q96G30	0.180616408586502
Q9NXK8	P26006	0.1806163042783737
O75063	P18031	0.1806162893772125
728932	O60779	0.1806162893772125
Q15155	Q8NDZ6	0.1806162893772125
Q6P1A2	Q8NC56	0.1806162893772125
Q96ET8	Q9BRR6	0.1806162893772125
Q8TBM8	Q9BX95	0.1806162893772125
P58546	Q53S33	0.1806161999702453
Q9BV94	Q8NFZ4	0.180615946650505
Q9UJJ7	P53611	0.1806152313947677
O75409	Q643R3	0.1806152313947677
P49190	Q643R3	0.1806152313947677
Q8N743	100507703	0.1806147694587707
Q15392	Q96CW5	0.1806144565343856
Q6Y7W6	P04083	0.1806143522262573
Q9Y289	Q8TD20	0.1806143224239349
O00462	Q9BZQ6	0.1806142479181289
O75354	Q96F46	0.1806142479181289
Q9NP58	Q00325	0.1806139647960662
Q9H6F5	Q15061	0.1806133985519409
Q92572	P30511	0.1806129813194275
P36776	Q96MA6	0.1806122213602066
Q9UJU6	Q5VYY1	0.1806121468544006
Q14CZ7	Q9BXW9	0.1806112229824066
P08238	Q9HCG8	0.1806106716394424
P07900	Q9HCG8	0.1806106716394424
Q9Y5J9	Q6URK8	0.1806097775697708
O60343	Q8WWL2	0.1806096881628036
Q15392	O15427	0.1806081235408783
Q9BX68	P01833	0.1806073486804962
Q9UJZ1	Q9BVJ7	0.1806073039770126
Q6ZRI6	Q14181	0.1806068569421768
Q7KZ85	P36954	0.1806063801050186
P04406	Q9NYQ3	0.1806053519248962
P40227	Q9C0K7	0.1806051135063171
Q9UM00	Q9H1C4	0.1806049197912216
654341	P31946	0.1806048452854156
Q9NVP1	Q7L3S4	0.1806045174598693
Q99788	Q9BYD3	0.1806043684482574
Q9UHY1	Q9NXK8	0.1806043237447738
O60443	Q8NFH4	0.1806040108203888
P61009	Q96PD2	0.1806029230356216
O00124	Q96NB2	0.1806027144193649
Q15361	P82663	0.180601954460144
P43119	Q8WTW3	0.1806015372276306
P80370	Q8IZV5	0.1806007325649261
P04920	P49810	0.180600419640541
Q15165	Q9BVG9	0.1806002855300903
Q13438	Q8NBQ5	0.1805992573499679
Q13084	O95363	0.1805992424488067
Q9BY84	Q12816	0.1805983185768127
P50991	O43548	0.1805975884199142
P49756	Q9NYV4	0.180595114827156
Q9NR80	Q9BX70	0.1805949360132217
Q68D10	Q99848	0.1805949211120605
Q9NWS0	Q15025	0.1805945783853531
P55085	Q6IAN0	0.1805934160947799
Q6P2Q9	Q96D31	0.1805922985076904
Q9UJZ1	Q8N7U7	0.1805919855833053
Q9UJZ1	Q3LI70	0.1805919855833053
Q9UJZ1	Q9NXD2	0.1805919855833053
Q8WXF1	P04196	0.180590733885765
Q9NQ29	O60832	0.1805905103683471
O43396	Q92597	0.1805896908044815
Q06136	Q6ZMR5	0.1805895268917083
Q9Y468	Q3ZCM7	0.1805894672870636
O75882	Q24JP5	0.1805889755487442
Q5RI15	Q5SRI9	0.1805875599384308
Q9NPE3	Q53T94	0.1805871874094009
Q14517	Q14641	0.1805867403745651
Q01082	388882	0.1805863380432129
O15460	Q96AY4	0.1805860102176666
Q96CB8	23392	0.1805859506130218
Q9UKG1	P12036	0.1805857568979263
P13637	B7ZAQ6	0.1805851310491562
3136	Q8TCJ2	0.180585116147995
Q8IWS0	Q9H0A0	0.1805843263864517
P0C5Z0	P58557	0.1805836111307144
Q13241	Q8WTV0	0.180583506822586
Q5MIZ7	P13984	0.1805834621191024
P13725	P07195	0.1805830299854278
Q9BXL8	P07195	0.1805830299854278
P06733	Q8TER5	0.1805827021598816
Q96T76	O14981	0.1805824190378189
O75475	Q8TDN6	0.1805822253227234
Q13304	Q8WTW3	0.1805821508169174
Q9UQ35	Q8TB72	0.1805818229913711
P04049	Q9UBP4	0.1805811077356338
O60259	Q99595	0.1805810928344726
Q76B58	Q9P2E5	0.1805804371833801
P17931	P13598	0.1805803924798965
Q9HCM4	Q9Y2T2	0.1805796921253204
P27105	P35610	0.1805794835090637
Q02742	Q13683	0.1805791705846786
O94955	Q03519	0.1805780380964279
Q96F46	Q6AZY7	0.1805780380964279
Q6UXD5	Q8NHP8	0.1805780380964279
Q9H329	Q9BVJ6	0.1805780380964279
P34059	P48645	0.1805780380964279
Q6UW63	O15533	0.1805780380964279
Q6UVK1	Q9NZV5	0.1805780380964279
P55268	O15533	0.1805780380964279
Q03519	Q6P9B9	0.1805780380964279
Q9Y520	Q9H329	0.1805780380964279
Q99538	Q6AZY7	0.1805780380964279
O75943	Q13049	0.1805780380964279
P30518	Q9H3S5	0.18057781457901
P31997	Q5T4B2	0.180577740073204
Q8TCT7	Q9H7F0	0.1805774122476577
Q8WVM8	Q6NXT4	0.1805773079395294
P27708	P16452	0.1805772334337234
P27708	Q8TCI5	0.1805772334337234
Q6YHK3	O15230	0.1805764287710189
Q9H2U9	Q9Y3Z3	0.1805760115385055
P05023	Q9BSR8	0.1805751472711563
O43291	Q9GZP9	0.1805747747421264
P23468	Q14849	0.1805746406316757
P48651	O76062	0.1805746406316757
Q8IY26	Q9NZ08	0.1805745214223861
O43291	P78348	0.1805738061666488
Q9BX70	Q96LY2	0.1805735677480697
Q9UHF1	Q13501	0.1805723458528518
P11021	O43290	0.1805716902017593
P54707	O14638	0.180570587515831
P38435	Q8TCT6	0.1805703788995742
P13473	P51571	0.1805699467658996
O75323	730211	0.1805694550275802
P54727	P00750	0.1805688738822937
Q86UD1	Q9UQ49	0.1805687248706817
Q9UN37	O60762	0.1805674433708191
Q6P9A2	Q5T4B2	0.1805671751499176
Q6UWY0	Q9BZ76	0.1805671751499176
P08670	P04004	0.1805671453475952
P05026	Q9NP58	0.1805664449930191
Q8IXU6	Q99653	0.1805658489465713
Q9P2T0	Q5SY16	0.1805651634931564
A1A5C7	Q9ULF5	0.1805643886327743
Q8N8J7	Q5BJH7	0.1805641204118728
101929876	P00403	0.180563673377037
P61254	Q9UII4	0.1805630177259445
P39019	Q6IQ21	0.1805623024702072
Q92947	P42345	0.1805621981620788
P28288	P35613	0.1805620193481445
P84098	Q9HCM4	0.1805619597434997
Q92616	P30532	0.1805618703365326
Q8NC56	Q9Y2P4	0.1805618405342102
Q7Z4Q2	Q9Y3D0	0.1805617213249206
Q9BQE3	P05165	0.1805612295866012
Q15629	Q8TBF5	0.1805611997842788
Q9Y3X0	P62995	0.1805606186389923
Q8NCJ5	80028	0.1805598735809326
Q9BZE4	Q14157	0.1805591136217117
P42892	P10155	0.1805582791566848
Q9NTZ6	Q5T447	0.1805581748485565
Q03164	Q9BVJ6	0.1805577576160431
Q9UQR1	Q96L91	0.1805577576160431
Q96NU0	Q68CR1	0.1805571913719177
P08670	Q9Y2M2	0.1805566996335983
Q13895	O00425	0.1805557906627655
P10253	Q9UIW2	0.1805557757616043
P08574	Q9BQE3	0.1805556863546371
Q9BYG3	P05388	0.1805554181337356
Q9UL63	P26022	0.1805542558431625
Q9H089	P62701	0.1805541962385177
O15230	O95897	0.1805537194013595
O15533	Q13444	0.1805537194013595
P48651	Q13510	0.1805533468723297
Q96SK2	Q86VR2	0.1805521249771118
O60287	Q9NX40	0.180551990866661
Q15629	P00414	0.1805518120527267
Q03426	P0DMV9	0.1805514246225357
Q9ULV0	Q15424	0.1805507093667984
Q8NEW0	Q5VST6	0.1805506497621536
Q5VST6	Q96KA5	0.1805506497621536
Q14186	Q15366	0.180550217628479
Q0VG06	Q5XLA6	0.1805498749017715
P05023	Q02223	0.1805493831634521
Q9BYC9	Q9UII4	0.1805486530065536
P13716	P31944	0.1805482655763626
Q9BW92	Q9Y2Z9	0.1805482655763626
P55081	Q8WVC0	0.1805481761693954
P68363	O75175	0.1805481165647506
Q1HG44	P04439	0.180546835064888
Q96GA3	O43390	0.1805467307567596
Q9BQT8	Q6UXV4	0.1805458813905716
Q9BRV8	P60510	0.180545762181282
P14866	P82650	0.1805454343557357
Q6UWN0	P17050	0.1805451661348343
Q96DU9	P62072	0.1805450916290283
P51149	P11177	0.1805450916290283
O15131	Q9BTL3	0.1805430948734283
P61927	P18621	0.180541917681694
Q96PQ6	Q9Y3B9	0.180541530251503
Q9BRU9	P46777	0.1805406510829925
Q9H992	Q6IBW4	0.1805405467748642
Q8N531	P40938	0.1805400997400283
O75309	Q6P4Q7	0.1805399656295776
Q96NL1	Q9HCU5	0.1805399656295776
Q9Y512	Q9H1Z9	0.1805399656295776
Q96NL1	Q5T9L3	0.1805399656295776
P06126	Q9Y512	0.1805399656295776
P04234	Q6P4Q7	0.1805399656295776
Q969N2	P08582	0.1805387735366821
Q8TDB4	Q96NB2	0.1805386543273925
Q96D31	Q8WU67	0.1805368810892105
Q9UN37	Q9Y274	0.1805368214845657
Q6AW86	Q9HD33	0.1805361658334732
Q71SY5	Q9NX70	0.1805347949266433
Q99758	Q96AG4	0.1805343627929687
P83916	P68400	0.1805342733860016
Q9H992	Q6PJ69	0.1805341243743896
Q9H4Y5	P42167	0.1805338710546493
Q15058	Q8TBM8	0.1805338114500045
Q8IWT6	Q96HD1	0.1805332899093628
Q9BYC5	Q86XX4	0.1805320680141449
O75964	Q9UBU6	0.1805318892002105
Q8TAQ9	Q86XX4	0.1805317401885986
Q8NHU6	Q9H6D7	0.180531695485115
Q8IVF2	P01112	0.1805316060781479
Q4U2R8	Q96KC2	0.180531233549118
Q96N66	Q9GZM5	0.1805310845375061
O60885	O43719	0.1805306226015091
Q01082	O95221	0.1805291175842285
Q8N6M3	P56134	0.1805290132761001
Q92973	Q8NDA8	0.180528461933136
Q53R41	Q9Y256	0.1805284321308136
P05023	Q86VZ1	0.1805281639099121
Q5FBB7	P54652	0.1805275380611419
Q5T653	Q9NR30	0.1805272698402404
Q96QA5	Q9H254	0.1805264949798584
P38646	P50281	0.1805262565612793
P26012	Q10469	0.1805261969566345
P57071	O43818	0.1805259883403778
B2RNN3	Q7Z4H8	0.1805257052183151
Q96CS3	P51648	0.1805256903171539
Q7L5N7	O95136	0.1805253028869629
P48634	Q5T8P6	0.1805246025323867
P15309	100510688	0.1805244386196136
Q96CV9	O95202	0.1805243194103241
O75534	Q16637	0.1805240958929062
P0C0S8	Q8IWX8	0.1805228590965271
Q96HA1	P11230	0.1805225312709808
Q8TEQ8	Q9H1C4	0.1805220693349838
O15042	Q9UGY1	0.1805217862129211
Q96S97	Q9Y6D5	0.1805209815502166
Q96MM7	Q92626	0.180520623922348
Q6UWV6	Q9NYU2	0.1805203557014465
P55081	Q9UM54	0.1805202811956405
Q5SNT2	P55061	0.1805201172828674
Q8NDZ4	P34820	0.1805198341608047
Q15003	10141	0.1805198341608047
Q9UN86	Q86V81	0.1805186420679092
Q8N5P1	Q9P031	0.1805185824632644
P51116	Q13596	0.1805181801319122
Q9BRQ8	Q69YQ0	0.180518090724945
P0DMV9	Q9BY42	0.1805178672075271
Q02543	Q9BYD3	0.1805174499750137
P82930	Q96SB4	0.1805168390274047
Q02978	O14980	0.1805167645215988
Q92600	O95613	0.1805163472890854
P10321	Q8N2E2	0.1805162727832794
Q6MZZ7	P07437	0.1805157512426376
O00590	Q8NBN3	0.1805157214403152
P14735	Q92481	0.1805155724287033
O76094	Q9P015	0.1805154085159301
Q8NBA8	Q9Y312	0.180515170097351
P08582	Q8WXS8	0.1805139034986496
Q86U42	P82914	0.1805137991905212
Q8TC12	Q8NAT1	0.1805136203765869
Q13813	Q6KCM7	0.1805132031440735
Q8WVC6	Q30201	0.1805128753185272
P63261	Q7Z2Y5	0.1805128455162048
Q9Y512	P33778	0.1805128455162048
O75947	P40818	0.1805128455162048
O15078	Q13177	0.1805128455162048
Q96DU9	P63261	0.1805128455162048
P63261	P34741	0.1805128455162048
P63261	Q9Y692	0.1805128455162048
Q8IUH5	P63261	0.1805128455162048
Q9BQT8	P63261	0.1805128455162048
P63261	Q9HBM6	0.1805128455162048
P63261	Q9P2F6	0.1805128455162048
P63261	P49116	0.1805128455162048
Q02252	P63261	0.1805128455162048
Q9NVV4	P33778	0.1805128455162048
P27361	P33778	0.1805128455162048
P63261	Q9P266	0.1805128455162048
P63261	Q5T1R4	0.1805128455162048
P63261	Q9BXJ8	0.1805128455162048
P63261	Q9NRZ7	0.1805128455162048
P11142	Q6P6B1	0.1805122792720794
P06733	P63146	0.1805121451616287
Q9NNW5	P27635	0.1805118024349212
Q8TB37	Q9UEW8	0.1805114895105362
Q9Y6K0	Q92764	0.180511325597763
O95996	Q04695	0.180511325597763
Q9C075	Q96P70	0.180511325597763
Q9C075	Q9Y6K0	0.180511325597763
Q15773	P49327	0.1805111467838287
Q15573	P82664	0.1805108934640884
Q02338	P04843	0.1805104911327362
Q6L9W6	Q12891	0.1805089712142944
P61927	P62841	0.1805086880922317
A6H8M9	Q14697	0.1805077195167541
P08648	Q9P2B2	0.1805075854063034
Q6P9F7	Q15008	0.1805075407028198
Q92665	P52736	0.1805073767900467
Q9H254	101929876	0.1805067360401153
P24390	P19012	0.1805067360401153
Q13206	P62906	0.1805065870285034
Q92630	Q9NR09	0.1805063188076019
P07202	Q9Y5L4	0.1805061846971511
Q14680	Q5RI15	0.1805051863193512
O15173	P03905	0.1805051863193512
O75319	P39023	0.1805038899183273
Q96GM8	Q6RFH5	0.1805038601160049
Q16864	Q8NB49	0.1805033385753631
Q8WVV4	P05783	0.180503100156784
P06241	Q9UPQ0	0.180502101778984
Q9BRU9	Q86U42	0.1805018633604049
Q8TCJ2	Q9Y3B3	0.1805017441511154
Q32P44	O60333	0.1805015057325363
Q8NFD5	P28715	0.1805014312267303
Q99808	Q9Y679	0.1805003583431244
P09960	Q99536	0.1805001348257064
Q9UNX3	P83731	0.1804995536804199
O00410	Q9H4M9	0.1804992407560348
Q8TEQ8	A1L0T0	0.1804987043142318
Q9Y3D9	Q9Y383	0.1804982423782348
Q8IZA0	P11047	0.1804977506399154
Q9UNF0	Q6NVY1	0.1804976910352707
Q8N684	Q14157	0.180497407913208
P26006	Q02487	0.1804971992969513
Q92643	P13224	0.1804964393377304
Q63ZY3	Q9BZL6	0.1804962754249572
Q8N5N7	P49711	0.1804960519075393
Q8TEQ8	Q9NVV5	0.1804959625005722
Q9Y5P6	Q96SZ6	0.1804953664541244
A6NJ78	Q96D53	0.1804950833320617
Q9NRY5	Q12769	0.1804947108030319
Q6DN90	Q8N9W4	0.1804946064949035
Q6NUM9	Q9Y2U8	0.1804933845996856
Q9P0M9	Q8IVS2	0.1804933845996856
Q9NRB3	P20645	0.1804933845996856
P46778	Q9BRT6	0.1804933398962021
Q9H6U8	Q8NDZ4	0.1804930716753006
Q02338	P32189	0.1804930716753006
Q8TD22	Q8TBP6	0.1804930716753006
P07195	P51857	0.1804930418729782
Q7L0J3	Q15392	0.180493026971817
Q8IW92	Q96MM7	0.1804929822683334
Q9NX61	Q96B77	0.1804929822683334
Q8IXB1	P28908	0.1804929375648498
Q99653	P33527	0.1804927885532379
P55085	Q9H583	0.1804925799369812
Q5VV41	P49815	0.18049256503582
Q96H55	Q10472	0.1804925352334976
Q8N6R0	Q8IZV5	0.1804925352334976
P49768	Q92538	0.1804925352334976
P52294	Q6UB98	0.1804923713207245
Q9UJV8	O60814	0.1804915368556976
Q9H9J4	Q9BVP2	0.1804915368556976
Q9NUT2	Q9BVT8	0.1804914772510528
Q16850	Q99675	0.1804914772510528
Q8IY31	O75400	0.1804914027452469
P62308	O15116	0.1804905235767364
Q13625	Q9UBC2	0.1804903596639633
Q14186	Q9H9B1	0.1804899424314499
Q96GQ7	P78345	0.1804880052804947
P26641	O95714	0.1804876029491424
Q9Y6D5	Q13705	0.1804874837398529
O95081	O60271	0.1804873496294021
Q08170	Q9NWH9	0.1804855316877365
Q9BUF5	Q5SZQ8	0.180485337972641
Q9HCM4	P62241	0.1804849803447723
Q7Z6G3	Q9C0D3	0.1804844290018081
P19320	P54709	0.180484190583229
Q02338	Q96D05	0.1804832965135574
Q8IYU8	P35637	0.1804824620485305
Q9NSC7	Q13509	0.1804824471473693
Q92643	Q9H0U9	0.1804821193218231
O14925	P04201	0.1804821044206619
P46977	Q96P70	0.1804820299148559
P0DP24	Q9UPQ0	0.1804799288511276
Q9P2K5	P62906	0.1804796159267425
P10301	P01112	0.1804794520139694
O95625	Q9NY61	0.1804792582988739
O00124	Q15386	0.1804786622524261
Q9BZX2	Q401N2	0.1804786026477813
P62899	Q9H0U6	0.1804779917001724
P04440	Q16706	0.1804779022932052
Q86U38	Q9H7B2	0.1804777979850769
Q96BH3	Q92729	0.1804777532815933
P20292	Q8N1G4	0.1804773509502411
P17655	Q9GZP0	0.1804769188165664
P17655	A8MT70	0.1804769188165664
O95427	Q9Y6C9	0.1804755330085754
Q9UMR7	O75976	0.1804751604795456
Q86UW1	P19338	0.1804749965667724
P07237	Q9UBU8	0.1804749965667724
Q9NZW5	Q5T2T1	0.1804746687412262
P49146	Q9UPT5	0.1804741322994232
Q9HBU6	Q6XQN6	0.1804734319448471
Q86U42	Q96I51	0.1804725974798202
Q13751	Q02083	0.1804723590612411
O15258	P24539	0.1804716885089874
O43493	Q6PGP7	0.1804712265729904
Q5TGI0	O14981	0.1804712116718292
Q86UU5	Q96JK2	0.1804712116718292
Q14512	Q96JK2	0.1804712116718292
Q6PP77	Q96CS3	0.1804711818695068
P01011	Q8IYF1	0.1804706305265426
P16152	P09525	0.1804705262184143
Q9H9Y2	P39023	0.180469736456871
Q13813	P58557	0.1804695427417755
Q9BSF4	Q9Y5J6	0.1804695427417755
Q96A26	Q9H6X2	0.1804692149162292
Q5TAQ9	Q5T4B2	0.1804690062999725
P42566	Q5M775	0.1804687231779098
Q13573	Q9NXE8	0.1804680675268173
Q9HBH0	Q6NXE6	0.1804680675268173
Q99417	503639	0.1804663687944412
Q9BXS5	Q63HQ0	0.1804659962654113
O75600	P48651	0.1804654598236084
Q9Y4Z2	Q9BVP2	0.1804653108119964
Q99755	P62424	0.1804651767015457
P33176	Q04656	0.1804648041725158
Q2KHN1	Q9Y3C1	0.1804647892713546
P35613	P39656	0.1804646551609039
P80723	Q9Y4I1	0.18046435713768
Q86WT1	Q9UNE7	0.180463969707489
Q9UJS0	Q9UHP7	0.180463820695877
Q9H0L4	Q9H4I2	0.1804629117250442
P57103	Q9BTV4	0.1804627776145935
Q68D10	O75367	0.1804625540971756
Q99575	P10412	0.1804621964693069
Q99873	P0C1Z6	0.180461972951889
Q86WT1	P14625	0.1804607659578323
Q8NFB2	Q9NZQ3	0.1804606467485427
Q86U06	Q14690	0.1804606020450592
Q86SF2	Q8TEQ8	0.1804602593183517
Q7Z2W4	Q9NPE2	0.180460125207901
Q9BQE3	P60153	0.1804600208997726
Q9BVA1	Q8N2A8	0.1804594993591308
Q5T653	P62995	0.1804590821266174
Q9NQX7	P84103	0.1804590225219726
Q13601	Q9NSI2	0.1804589480161667
Q92504	Q6ZMG9	0.1804588735103607
P32241	Q99653	0.1804579794406891
P69849	Q9Y6A1	0.1804579198360443
Q8IY26	Q96ES6	0.1804579198360443
O94822	Q9HD20	0.1804579198360443
Q8IUS5	Q9NRG9	0.1804579198360443
Q9BRR3	Q14964	0.1804579198360443
Q9Y4P3	Q96L58	0.1804579198360443
Q9NT22	Q92729	0.1804579198360443
P08240	Q8NBI6	0.1804579198360443
Q5SZK8	Q9BTY2	0.1804579198360443
P52429	Q96L58	0.1804579198360443
P01889	Q15842	0.1804579198360443
Q9NZH8	P07237	0.1804568618535995
Q9Y3R4	Q7Z6Z7	0.1804567128419876
P02792	A5X5Y0	0.1804563254117965
P02792	Q9BZY9	0.1804563254117965
P02792	Q8IWF9	0.1804563254117965
Q5HYA8	Q13433	0.1804559081792831
O60287	Q14137	0.1804544329643249
O00159	Q9GZS0	0.1804542243480682
P06576	Q6UWJ1	0.1804540604352951
Q8N6S5	Q15904	0.1804531514644622
Q92620	P68133	0.1804521828889846
Q99666	A6NKT7	0.1804521083831787
Q9H501	Q8WUA2	0.1804517060518264
Q96NY9	P61313	0.1804508119821548
Q9Y2E5	O95157	0.1804507076740265
Q96AZ1	Q9BVC3	0.1804507076740265
Q9NXG6	P55083	0.1804507076740265
Q9UHF5	O75569	0.1804507076740265
P41231	P48960	0.1804507076740265
O94772	Q8NFZ4	0.1804507076740265
P50542	Q99909	0.1804507076740265
O75462	Q9NTU7	0.1804507076740265
Q9Y2I2	Q02818	0.1804507076740265
P0CG37	O43909	0.1804507076740265
Q8WYP5	Q8ND94	0.1804507076740265
Q6NXE6	Q9UQ72	0.1804507076740265
408029	Q13608	0.1804507076740265
Q9NXG6	Q9UIR0	0.1804507076740265
Q96BH3	O43909	0.1804507076740265
Q9UI42	Q6MZW2	0.1804507076740265
A0PK05	Q9HBR0	0.1804507076740265
Q8N468	Q03519	0.1804507076740265
P0CG37	Q495W5	0.1804507076740265
O95407	O95711	0.1804507076740265
Q53H96	Q12918	0.1804507076740265
Q29980	Q9NY72	0.1804507076740265
Q9H293	Q8NCE0	0.1804507076740265
Q9Y2E5	P01374	0.1804507076740265
P16234	Q8NFZ4	0.1804507076740265
Q9NXG6	O14931	0.1804507076740265
Q8NAU1	Q9UI42	0.1804507076740265
O95436	Q7Z7C8	0.1804507076740265
Q9NWT1	O00479	0.1804507076740265
Q13241	Q01974	0.1804507076740265
Q9NXG6	Q6PL45	0.1804507076740265
P55000	Q92729	0.1804507076740265
P55083	O75462	0.1804507076740265
Q9UIR0	Q01974	0.1804507076740265
Q8NFZ4	O15466	0.1804507076740265
Q03519	Q9Y5Y3	0.1804507076740265
P13984	Q7Z6M3	0.1804507076740265
O14657	P55083	0.1804507076740265
Q9UNY4	Q9UDY6	0.1804507076740265
Q9NXG6	P05187	0.1804507076740265
Q3KPI0	Q29980	0.1804507076740265
Q9NRQ2	Q8TC07	0.1804507076740265
Q6XPS3	Q8WWI1	0.1804507076740265
Q01344	Q8NFZ4	0.1804507076740265
Q9H2R5	O94925	0.1804507076740265
6976	Q92729	0.1804507076740265
Q86VF5	Q9NZT1	0.1804507076740265
Q9BVC3	Q03181	0.1804507076740265
Q9Y2E5	P55000	0.1804507076740265
Q8NFZ4	P0CG37	0.1804507076740265
Q6W5P4	Q02487	0.1804507076740265
Q9Y240	Q32P44	0.1804507076740265
Q9H173	6976	0.1804507076740265
Q9Y399	P62910	0.1804506629705429
P16260	Q96NB2	0.1804502755403518
O94923	P07919	0.1804498732089996
P01568	100507703	0.1804487556219101
P62753	Q8N9T8	0.1804487407207489
Q96QU8	Q9Y6E2	0.1804479509592056
P26717	O76024	0.1804478615522384
O60506	Q9NZI8	0.1804473996162414
P19338	O43167	0.1804468929767608
O75351	P54652	0.1804458647966385
Q99731	Q9NYU2	0.1804457455873489
Q8IYB8	Q14562	0.1804456412792205
Q9BUF5	Q8NFM7	0.180445447564125
Q96TA2	Q8WW22	0.1804454177618026
Q9Y2Q9	Q96CM3	0.1804447472095489
P26368	Q07021	0.1804445683956146
Q9BPZ3	Q99873	0.1804439276456833
Q14126	Q29983	0.1804431676864624
P42696	P60174	0.1804427355527877
Q969Y2	P30511	0.1804421544075012
Q6UX53	Q96GQ5	0.1804416626691818
O95721	Q05682	0.1804416179656982
Q8TCC3	Q13823	0.1804412603378296
Q9NY64	Q96IU4	0.1804409623146057
P51805	Q15155	0.1804407238960266
P04083	P61626	0.1804402023553848
P80188	Q14574	0.1804400235414505
Q8TBJ4	Q8WVC6	0.1804397851228714
Q86SQ0	P35527	0.1804397404193878
Q86SQ0	P13645	0.1804397404193878
O95221	P15531	0.1804396659135818
Q15375	Q9UIW2	0.1804392039775848
P38398	Q10570	0.1804375052452087
Q15424	Q07157	0.1804374754428863
P11233	Q00059	0.1804373860359192
Q9NU22	P54219	0.1804372072219848
Q9NY72	Q9NU22	0.1804372072219848
Q9H0X4	Q9H496	0.1804371476173401
Q9Y263	Q6NXE6	0.1804370582103729
P0C0S5	P07947	0.1804369688034057
Q6JQN1	P57678	0.180436909198761
P07437	Q8NG41	0.1804365813732147
Q9Y291	Q8WTV1	0.1804362535476684
P12271	P07195	0.1804360002279281
Q16706	P16562	0.180435910820961
Q9Y4X5	P31274	0.1804354190826416
O60763	P61803	0.1804353892803192
P06748	Q32NC0	0.1804348230361938
O43548	P04350	0.1804336607456207
Q8IVL6	Q8IWF2	0.180433452129364
Q9P2K5	O75569	0.1804334074258804
Q13438	Q9NUM4	0.1804325729608535
Q02878	O60783	0.1804318577051162
Q9BQE3	Q92930	0.1804315596818924
O75882	O00754	0.1804312169551849
Q02509	Q71U36	0.1804307848215103
Q9BQE3	Q05996	0.1804307848215103
Q14571	Q7L014	0.1804307699203491
P61254	Q8IXM3	0.1804304122924804
Q96GQ5	Q9GZP9	0.1804300248622894
Q9NYA3	Q13033	0.1804284304380417
Q86WK6	O43826	0.1804277449846267
P68363	P98172	0.1804276704788208
Q8NDZ4	Q8WY22	0.1804269552230835
P48594	Q15517	0.1804261952638626
P01135	Q9UK23	0.180425688624382
201181	Q9Y6H1	0.180425688624382
O15047	Q5VUA4	0.180424615740776
Q4G0J3	O75319	0.1804244518280029
Q6IAN0	Q86SQ4	0.180424153804779
Q15572	Q8N983	0.1804240643978119
Q4U2R6	Q9UGY1	0.1804240643978119
Q9H5J8	Q5C9Z4	0.1804240643978119
Q7Z2W9	Q15572	0.1804240643978119
O94898	Q5NDL2	0.1804240643978119
Q96EY7	O60765	0.1804240643978119
Q8NI60	P56378	0.1804240643978119
Q9Y263	Q8N201	0.1804240643978119
P51398	O60765	0.1804240643978119
Q13813	O95229	0.1804238110780716
Q8N567	P82914	0.1804237216711044
Q9Y446	Q9HCY8	0.1804233342409134
Q8TB36	Q6P1A2	0.1804232448339462
Q96II8	Q9NYF8	0.1804230511188507
Q9H9J4	P62899	0.1804230511188507
Q9NRR5	Q8WV99	0.1804230511188507
P11021	P41250	0.1804227381944656
Q5T7M9	Q96L58	0.1804207861423492
P11142	P83876	0.1804204285144806
Q06136	Q15043	0.1804203391075134
Q9UKJ8	Q93063	0.1804185807704925
Q7L190	P60174	0.1804185360670089
Q8TDL5	Q99935	0.1804185062646865
Q96J84	P13498	0.1804165095090866
Q8IY37	Q8IXM3	0.180415391921997
Q8WUY8	O14981	0.1804150640964508
P13637	Q15155	0.1804149597883224
Q99742	Q8N9N5	0.1804147958755493
Q6PKG0	Q9UKV3	0.1804145872592926
Q8TF66	Q86SG7	0.1804144233465194
Q15904	Q9Y287	0.1804140210151672
P48047	P28566	0.180413618683815
P11142	Q14192	0.1804133504629135
O43291	P55268	0.1804132908582687
O60488	Q12770	0.1804128140211105
Q9BXI9	P29590	0.1804124414920807
P17275	Q96RN5	0.1804124414920807
O43683	O60683	0.1804124414920807
Q96DN2	P62280	0.1804120391607284
Q9ULE6	P0DMV9	0.1804111748933792
Q9H0U9	Q8TED0	0.1804111152887344
Q96GA3	Q9NR30	0.1804110407829284
Q02750	P07814	0.1804108917713165
Q9Y2W1	Q9UIF9	0.1804108321666717
P62079	P38646	0.1804106384515762
Q9NY93	P82921	0.1804088801145553
P22304	P11142	0.1804086863994598
Q05519	Q9UBC1	0.1804083734750747
P08473	Q9Y3D6	0.1804083436727523
Q9BTV4	Q13509	0.180408164858818
Q16740	P36544	0.1804079413414001
Q9NUQ2	Q9Y5Y3	0.1804079413414001
Q8IVT2	Q9H2R5	0.1804079413414001
P15151	Q14627	0.1804079413414001
P50336	Q9ULY5	0.1804079413414001
Q9Y2I2	Q9Y2Q3	0.1804079413414001
Q9BVI0	P10636	0.1804079413414001
P24390	Q9HB03	0.1804079413414001
6976	P15151	0.1804079413414001
P61224	Q86YV6	0.1804079413414001
P78369	O14966	0.1804079413414001
Q8IVF2	Q9Y6C2	0.1804079413414001
P50336	P49184	0.1804079413414001
Q9Y279	Q9NUQ2	0.1804079413414001
Q8NAU1	Q16651	0.1804079413414001
Q7Z7J7	Q14353	0.1804079413414001
Q6PI48	Q9Y5Y3	0.1804079413414001
Q96CF2	Q12788	0.1804079413414001
Q7Z333	Q9NXR5	0.1804079413414001
Q86Y07	Q9Y5Y3	0.1804079413414001
P15151	Q9UIR0	0.1804079413414001
P20337	O15218	0.1804079413414001
Q8WY22	P32239	0.1804079413414001
Q8IVT2	Q9H5X1	0.1804079413414001
Q9NUQ2	Q07011	0.1804079413414001
O43760	Q9Y5Y3	0.1804079413414001
Q86TG7	Q9UMY4	0.1804079413414001
Q9BWM7	Q16586	0.1804079413414001
Q9NTZ6	Q9Y5W5	0.1804079413414001
Q8N6V4	Q7Z4V5	0.1804079413414001
P06213	P31994	0.1804079413414001
Q86Y07	Q96FV3	0.1804079413414001
Q9H0U9	Q96AZ1	0.1804079413414001
Q96BR5	Q96A09	0.1804079413414001
Q9UMR7	Q9Y4P3	0.1804079413414001
Q9H2U9	P50336	0.1804079413414001
Q5BVD1	Q9NUQ2	0.1804079413414001
Q16651	Q9C0B6	0.1804079413414001
Q9ULY5	O14966	0.1804079413414001
Q9NP72	Q9UBN1	0.1804079413414001
Q8N386	O14966	0.1804079413414001
Q8N1G2	P27930	0.1804079413414001
P17900	Q7Z398	0.1804079413414001
P14138	Q16651	0.1804079413414001
Q8IVT2	Q9H239	0.1804079413414001
Q9Y2I2	P55145	0.1804079413414001
P61224	Q7Z5P4	0.1804079413414001
Q9UM19	O00763	0.1804079413414001
O95158	Q13635	0.1804079413414001
Q0D2K3	Q13564	0.1804079413414001
P20337	Q9Y5Y3	0.1804079413414001
Q8NAU1	P17900	0.1804079413414001
Q96EF9	Q13564	0.1804079413414001
Q7Z4V5	152756	0.1804079413414001
Q7Z4V5	P30872	0.1804079413414001
Q8IVT2	Q9Y240	0.1804079413414001
P24390	Q9Y5Y3	0.1804079413414001
Q96S97	Q8WWG9	0.1804079413414001
Q16651	O60896	0.1804079413414001
Q16651	Q16586	0.1804079413414001
Q9BZE7	Q9NTZ6	0.1804079413414001
Q9H0U9	O00479	0.1804079413414001
Q9BWM7	O14498	0.1804079413414001
P20337	P13598	0.1804079413414001
Q8WY22	O15218	0.1804079413414001
A6H8M9	Q9UJJ9	0.1804079413414001
Q9NUQ2	Q8TDU6	0.1804079413414001
Q9Y2Q3	Q96PL2	0.1804079413414001
Q9Y2I2	Q92979	0.1804079413414001
P61619	P10620	0.1804076880216598
Q9NRM6	P60709	0.1804076582193374
P15812	Q8WUY1	0.1804070323705673
Q9C0D3	P63104	0.1804067492485046
Q13352	P07437	0.1804066449403762
Q6WCQ1	O95292	0.1804063022136688
P18621	Q96K58	0.1804057955741882
Q01813	Q3ZCM7	0.1804056912660598
Q8TBF4	P82650	0.1804049909114837
Q96QD9	P58317	0.1804047375917434
Q04917	O14715	0.1804046779870987
Q9Y5Z4	P82970	0.1804041564464569
P18206	Q9NQ48	0.1804041564464569
P12081	P82970	0.1804041564464569
Q14517	Q5GAN3	0.1804040521383285
P16070	P19022	0.1804030239582061
P05023	P41587	0.1804025769233703
Q12846	O95373	0.1804025322198867
Q8N961	Q9BY89	0.1804020702838897
P22626	Q6ZT89	0.1804019063711166
P40259	Q99959	0.1804018020629882
Q15633	Q13435	0.1804017573595047
Q15572	Q9NY12	0.1803999990224838
Q53R41	Q9UQ90	0.1803999990224838
Q8NBQ5	Q8NDA8	0.1803999692201614
P33991	P28370	0.1803992986679077
P78395	O43502	0.1803988218307495
Q6NXR4	Q15155	0.1803988218307495
Q13308	Q9UBV4	0.1803987771272659
Q9Y2R0	Q8IUX1	0.1803985238075256
Q29RF7	Q63HN8	0.1803983896970749
Q8N5L8	P46782	0.1803981065750122
P00747	P31944	0.1803965866565704
Q8TE23	Q7KYR7	0.1803965270519256
Q7KYR7	Q2HXU8	0.1803965270519256
P35670	Q9NV96	0.1803964376449585
Q8WV60	P80723	0.1803956776857376
Q15904	Q9H444	0.1803954690694809
Q2TAA5	Q5T9L3	0.180395245552063
Q86YM7	Q96R06	0.1803945451974868
Q9NPL8	P08240	0.1803944408893585
O60291	P23229	0.1803943812847137
Q9UMS0	Q9NWU2	0.1803937256336212
P02042	O14657	0.1803922653198242
Q15390	Q13885	0.1803921610116958
Q86YD3	P40939	0.1803916692733764
P43003	Q5T7V8	0.1803913563489914
Q8TBF4	O95793	0.1803912818431854
Q9UP52	Q04837	0.1803911179304123
P78362	Q9H5J8	0.1803909242153167
O95696	Q9NR30	0.1803906410932541
Q9Y672	P57105	0.1803899258375167
Q8IUE6	Q9BYC8	0.1803894490003585
Q9Y219	P11717	0.1803892105817794
Q9C0C4	P11686	0.180388942360878
O00410	Q9BX63	0.1803883612155914
Q96AE7	Q9UBC2	0.1803880035877227
Q14161	P04350	0.1803876906633377
P57105	Q96MV1	0.1803872138261795
Q6RFH5	P15170	0.1803859174251556
Q7Z4H7	Q9P2P1	0.1803857684135437
P10321	Q96CS3	0.1803856194019317
Q14966	Q14562	0.1803855001926422
P27105	Q9NZM1	0.1803845912218094
Q96MX3	P82914	0.1803839057683944
Q9P2S5	Q8IX12	0.180383563041687
Q9UHY1	P13637	0.1803832352161407
P27708	P47895	0.1803830713033676
Q9H649	O94766	0.1803821325302124
404216	P62873	0.1803804188966751
P62826	Q709F0	0.1803802996873855
P02533	Q14004	0.1803801655769348
Q9UBQ0	Q7Z4G1	0.1803800463676452
P06576	P30550	0.1803799867630005
Q9NV96	P04440	0.1803798526525497
Q5VU97	Q8N3Y3	0.1803794205188751
Q9NPG1	A6NLJ0	0.1803787946701049
O60925	Q9BW62	0.1803787946701049
Q8N0U8	O60779	0.1803784072399139
Q92536	O60779	0.1803784072399139
P01023	P00450	0.1803780198097229
P78347	Q9BW85	0.1803779006004333
Q53TN4	Q9NX14	0.1803775131702423
Q6YHK3	O75718	0.1803771406412124
Q14257	P10909	0.1803770065307617
O00743	P35613	0.1803768724203109
Q9Y2T7	Q9UMY1	0.180376648902893
O60613	Q8WW12	0.1803765147924423
Q8NBQ5	P07919	0.1803754121065139
Q6PKG0	Q9BRJ6	0.1803749203681945
266553	Q3ZCM7	0.1803748905658722
P50548	Q9BVA1	0.1803746074438095
P42345	P23458	0.1803743243217468
Q2M329	Q9UJC3	0.1803736984729766
Q96G21	P68431	0.1803731918334961
Q10472	Q92791	0.1803728938102722
Q9H6R0	Q8NE71	0.1803723573684692
P78527	Q96I99	0.180371955037117
P35527	Q92917	0.1803712993860244
P49768	Q96GC9	0.180370345711708
Q9BYC9	Q13247	0.1803701221942901
Q01814	Q9UKV5	0.1803698390722274
O95229	Q5JTD0	0.1803690493106842
O00462	Q9H1B5	0.1803684085607528
Q96PD2	P43246	0.1803682446479797
Q9HBH0	Q7Z7M0	0.1803682446479797
Q92820	P19021	0.1803669035434723
Q03188	Q9NY12	0.1803667992353439
O15031	Q9NRB3	0.1803665608167648
Q6P1M9	Q9P265	0.1803661882877349
O15121	Q96RD7	0.1803661882877349
P35218	Q99471	0.1803661435842514
Q9Y2R4	Q15393	0.1803631335496902
O43278	O14734	0.1803626269102096
Q6P1N9	Q9UNY4	0.1803626269102096
Q9NV96	Q13751	0.1803626269102096
P48735	Q8NFV4	0.1803626269102096
Q8NEW0	Q8WUX1	0.1803626269102096
O43278	P09543	0.1803626269102096
Q9UMR2	Q9NXW2	0.1803626269102096
Q99653	Q8NDA8	0.1803626269102096
Q969X5	Q8NDA8	0.1803626269102096
Q15386	Q8WUX1	0.1803626269102096
O75600	P30989	0.1803626269102096
Q96T76	Q9Y2R0	0.1803625524044037
Q8IVL6	Q5NDL2	0.1803622841835022
P43007	Q9H015	0.1803618967533111
Q16515	Q9NX00	0.1803618967533111
Q7Z4R8	Q6PL45	0.1803618967533111
Q96A26	Q9NSP4	0.1803618967533111
Q9H015	Q96BI3	0.1803618967533111
Q9HC73	Q9Y289	0.1803618967533111
Q2M329	O15379	0.1803618967533111
Q86T03	Q6UX07	0.180361121892929
Q9ULX6	P60827	0.180360734462738
Q96FJ0	Q8IYB1	0.180360347032547
Q6PKC3	Q9BZQ6	0.1803601235151291
P38919	Q13523	0.1803599894046783
Q9NV79	P07814	0.1803599148988723
Q9NVX2	P46779	0.1803592592477798
Q9BVG9	Q6UX07	0.1803589612245559
Q9GZR7	P62263	0.1803584843873977
P11021	Q8NEC7	0.1803583949804306
Q9BPZ7	Q13085	0.1803579926490783
Q86TI0	P68104	0.1803579926490783
Q53TN4	Q03135	0.1803578585386276
Q9Y385	Q9GZU5	0.180357739329338
P27105	P42566	0.1803575158119201
Q8IUH4	Q9NUM4	0.1803570836782455
P61247	Q9BVP2	0.180356964468956
Q07864	Q9C0I9	0.1803564131259918
P55085	Q9BVA1	0.1803560554981231
P10809	Q96SF2	0.1803559511899948
Q9BVP2	Q9UNQ2	0.1803555339574813
Q99653	Q9BX73	0.1803546398878097
P48594	P09601	0.1803542077541351
Q96L15	100510688	0.1803541928529739
P11912	O60762	0.1803539842367172
Q53TN4	Q9BPU6	0.1803533434867859
Q9H3S3	P17066	0.1803532391786575
P08648	Q7Z3C6	0.1803525537252426
P16234	O75462	0.1803511977195739
Q8IY37	Q9Y3T9	0.1803511083126068
Q8N386	Q6SPF0	0.1803510934114456
Q9H6R7	Q96L91	0.1803509891033172
Q9UDW1	O95858	0.1803506165742874
Q86WX3	201181	0.1803503036499023
Q9BUF5	Q9H611	0.1803501546382904
P16435	P09601	0.1803500950336456
Q9P2C4	O60779	0.1803500801324844
Q96ME7	Q9BYK8	0.1803500801324844
P17020	Q9H7H0	0.1803500801324844
Q9NSG2	Q9BQ95	0.1803500801324844
Q6P4A8	Q15828	0.1803500801324844
P49759	Q9NQ29	0.1803500801324844
Q9ULQ1	Q9Y679	0.1803500801324844
P23142	P83111	0.1803498864173889
Q8IZL8	Q9Y324	0.180349513888359
O75063	P48960	0.180348664522171
Q86VR2	Q96RD7	0.180348664522171
Q9BYD3	Q9BYK8	0.180348664522171
P22694	Q99747	0.1803483664989471
P26368	Q9H0D6	0.1803481131792068
P06733	Q8IYP9	0.1803456097841262
P06213	Q92626	0.180345132946968
P35612	P19338	0.1803437918424606
Q9NXC2	Q9Y5V3	0.1803435534238815
Q9Y4L1	P58417	0.1803433299064636
O43678	Q16718	0.1803430914878845
Q8N3Y3	P07288	0.1803425699472427
Q9H490	Q99758	0.1803412437438964
Q14684	Q9Y3C1	0.1803411543369293
Q07001	P52429	0.1803407967090606
Q9UBB6	Q6UWQ5	0.1803407967090606
Q09328	Q5T4B2	0.1803406476974487
Q15800	Q9C0H2	0.1803403794765472
Q9Y4L1	Q96S86	0.1803399622440338
P16050	P02647	0.180339902639389
P62847	Q9Y3D5	0.1803397983312606
Q13576	Q86XD5	0.1803397834300995
Q6P158	Q2Q1W2	0.1803392916917801
P19823	P69905	0.1803391426801681
Q9H9A5	Q9HCK5	0.1803381294012069
Q9BWU0	P98175	0.1803376823663711
Q8IWU5	Q6PID8	0.180337592959404
Q9ULX3	Q96EY4	0.1803374737501144
P11142	Q8WZA0	0.1803373843431472
Q92620	Q14562	0.1803367137908935
O43808	Q00325	0.1803360283374786
Q9HCC0	P05165	0.1803359985351562
Q96CP6	P36897	0.1803352683782577
Q13459	A2VDJ0	0.1803347617387771
O43405	P19021	0.18033467233181
P01040	Q96TA1	0.1803335398435592
Q8IVU9	P22626	0.180333212018013
Q02410	Q96EE3	0.1803330779075622
Q5XKP0	Q6UW78	0.1803329288959503
A5PL33	Q7L5Y9	0.180332526564598
P17152	Q6Y1H2	0.1803316920995712
P46781	Q9Y3T9	0.18033167719841
Q92544	100507680	0.1803313344717025
P05155	B9A064	0.1803305745124817
Q15785	Q14CX7	0.1803305745124817
P22607	Q02083	0.1803305745124817
Q9Y219	Q9Y6L7	0.1803305745124817
3503	P13928	0.1803305745124817
P04196	B9A064	0.1803305745124817
P21128	28452	0.1803305745124817
P42785	Q8TEM1	0.1803305000066757
Q7L5L3	Q06546	0.1803300827741623
Q6P4H8	P0DPA2	0.1803297996520996
Q96CU9	P22570	0.1803290843963623
Q13243	Q9BYN8	0.1803287118673324
Q02338	Q9Y256	0.1803287118673324
Q8TD26	Q9HCS7	0.180328369140625
P40933	P17693	0.1803278774023056
Q9HC23	P17693	0.1803278774023056
P17693	P62502	0.1803278774023056
O00526	P17693	0.1803278774023056
Q9H2J4	A7E2Y1	0.1803272813558578
P04201	P04181	0.1803271174430847
Q9Y3U8	Q14197	0.1803270131349563
O60828	Q7Z5V6	0.1803266704082489
Q9Y520	Q9NRX1	0.1803261637687683
Q04695	Q7Z794	0.1803260445594787
Q5XKP0	Q13509	0.1803253591060638
Q96A23	O00425	0.1803247630596161
Q1HG44	Q03252	0.1803247481584549
P14625	Q9Y6N5	0.180324450135231
O95158	O00462	0.1803240329027176
Q9NP61	Q5T750	0.1803227365016937
Q9Y6G3	Q7Z6Z7	0.1803226172924041
Q9P035	Q99677	0.1803217679262161
P20700	P28370	0.1803206205368042
Q9H3K2	Q8N357	0.1803203821182251
P18031	Q9Y3D7	0.1803203821182251
P31942	Q9BWV1	0.1803200393915176
O43731	Q13315	0.1803199052810669
Q96FV9	Q9HB58	0.1803192049264907
Q13099	Q13464	0.1803192049264907
P05141	Q8TD20	0.1803184449672699
Q9NSY0	Q15369	0.1803183406591415
O60927	P19388	0.180317223072052
Q9Y385	P46098	0.1803170144557953
P06733	Q9BWU1	0.1803169995546341
Q9Y6J9	Q5SRI9	0.180316761136055
Q9NRZ5	Q9Y679	0.180316537618637
Q9ULJ3	Q96QE3	0.1803164333105087
Q8TC27	Q99805	0.1803154349327087
Q9NX14	Q9UBN1	0.1803147494792938
Q6PCB7	Q8WTR4	0.1803147494792938
Q9NX14	P20309	0.1803147494792938
Q5JPH6	Q9BZQ6	0.1803145259618759
O75431	Q53EU6	0.1803145259618759
Q13308	Q5H8A4	0.1803145259618759
Q8IZ52	O15118	0.1803145259618759
Q9P0U3	Q14318	0.1803144514560699
P35625	Q8NBL1	0.1803143620491027
P21860	P17050	0.1803131401538849
Q9H6T0	P51610	0.1803128719329834
P07237	Q6P2H8	0.180312693119049
Q13217	P08311	0.1803119480609893
Q6NSJ0	Q75T13	0.1803115159273147
Q13362	Q9NVR7	0.1803104281425476
Q9UM73	Q14318	0.1803097575902938
Q8IZA0	Q9Y666	0.1803090125322342
Q13492	P38646	0.1803086400032043
P43007	Q13509	0.1803086251020431
P17858	Q8IZ52	0.1803078353404998
Q9NWW5	O76062	0.1803067624568939
P28288	Q86T03	0.1803066432476043
P48960	P24539	0.1803052127361297
Q96F86	Q9H7U1	0.1803048253059387
P61981	Q12840	0.180304616689682
O00429	Q9BQE3	0.1803045868873596
Q3SXY8	P49768	0.1803039610385894
Q96AP0	A5A3E0	0.180303543806076
Q96DZ1	Q96A25	0.1803031116724014
P46779	P61254	0.1803028285503387
Q99575	P12236	0.180302545428276
P26012	P14543	0.1803018897771835
Q9Y5H2	P98172	0.1803018748760223
Q9H5H4	Q99676	0.1803017556667328
Q15031	P61073	0.1803008615970611
Q13813	Q99985	0.1802999377250671
O14595	P68371	0.1802993714809417
O94805	P04439	0.1802989840507507
Q9UBS4	Q6P4A7	0.1802975237369537
P49190	100507703	0.1802972853183746
Q13084	Q8NB50	0.1802971512079239
Q5U649	O15405	0.1802970468997955
P37268	Q5HYK3	0.1802963316440582
O43264	P06703	0.1802953034639358
Q9Y6L7	Q93063	0.1802952736616134
Q6AZY7	Q8NHP8	0.1802952736616134
Q9UBS4	Q9P2R7	0.1802947670221328
P54725	P78369	0.1802944540977478
P12110	O76061	0.1802938580513
P04035	Q8IUH4	0.1802938580513
Q8NEX9	P01009	0.1802938282489776
O75054	P62736	0.180293321609497
O43286	P32970	0.180293321609497
P52701	Q8NHH9	0.1802931129932403
P00750	Q8N3Y3	0.1802916228771209
Q6KCM7	Q5UIP0	0.1802913248538971
Q96CS3	Q9GZP9	0.1802908927202224
Q06136	Q8TCX1	0.1802904456853866
P00395	Q7Z2K6	0.1802897602319717
Q00765	Q8IZV2	0.1802878081798553
Q7KYR7	Q9HCL2	0.180287092924118
P30838	Q16777	0.1802870631217956
P46781	P30414	0.1802862882614135
Q9BQE3	Q96QE5	0.1802861541509628
Q8N163	Q8TE96	0.180286094546318
Q9H040	O43791	0.1802858710289001
P11021	Q9NTX5	0.18028524518013
Q16671	Q9NRR3	0.1802848577499389
A8K2U0	P61106	0.1802845299243927
Q6NXR4	Q53EU6	0.1802845299243927
Q15165	P00367	0.1802843660116195
Q9C0H2	P10589	0.1802836954593658
Q5SY16	Q92628	0.1802835911512375
Q9BYG3	Q15527	0.1802819073200225
Q13438	P49641	0.1802818328142166
P07195	O60232	0.1802815794944763
Q9H173	Q9NZ08	0.1802814602851867
Q9NVU0	P52434	0.1802795529365539
Q9BPW8	Q52LJ0	0.1802794784307479
Q9HBE1	Q96K58	0.1802792400121688
P28289	Q6T310	0.1802791655063629
Q14320	Q9H2H8	0.1802788078784942
P04049	Q9HC21	0.1802784949541092
Q96E22	Q8WUY1	0.1802780479192733
Q92541	P11388	0.1802771985530853
Q96BI1	Q9NX63	0.1802771389484405
Q9BXY0	Q8IXT5	0.1802771240472793
Q15198	P31040	0.1802768260240554
P38435	Q9NRP0	0.1802767962217331
O00767	Q9HBR0	0.1802758872509002
Q92896	Q96AE7	0.1802752763032913
P16402	P13646	0.1802748441696167
P48052	P08069	0.1802747100591659
O14639	Q9NYZ3	0.1802745759487152
Q6ZMG9	Q9H490	0.1802741736173629
Q13885	Q9UQ49	0.180274099111557
P30532	Q68CR1	0.1802728474140167
P08581	Q5T4B2	0.1802728474140167
Q8N4T8	P09758	0.1802721172571182
O43719	Q86YP4	0.1802717745304107
Q14257	Q9Y2A9	0.1802717000246048
Q9NY61	Q71F23	0.1802715361118316
O60884	P61073	0.1802714467048645
O75964	Q8N5B7	0.1802708208560943
B2RTY4	O14628	0.1802705526351928
Q96S86	Q15155	0.1802705526351928
Q9BV38	Q1ED39	0.1802704036235809
Q9BWS9	Q01974	0.1802694499492645
Q8NF37	Q8NDA8	0.1802694499492645
Q96J84	Q16850	0.1802693009376526
Q8NC67	Q9NRU3	0.1802692860364914
Q9BSJ5	Q8NCW6	0.1802692860364914
P13612	P42892	0.1802692860364914
P51957	P16260	0.1802692860364914
P06733	P21589	0.1802686303853988
P01911	P01308	0.1802679747343063
P28482	P03973	0.1802679747343063
O43653	P01911	0.1802679747343063
P01911	O60896	0.1802679747343063
Q8N6P7	P01911	0.1802679747343063
Q13123	Q92797	0.1802679151296615
Q6Y288	P10147	0.1802672892808914
Q8IYW4	Q9NUQ3	0.1802672892808914
Q9UPN4	Q96A61	0.1802672892808914
Q9BQ95	Q5H8A4	0.1802667379379272
Q9HBH0	Q5HYA8	0.1802665144205093
Q9NXK8	E5RIL1	0.1802659332752227
Q5R3F8	P0DP24	0.1802649646997451
Q9NQ29	Q9H9Z2	0.1802640408277511
P11021	Q14533	0.1802640110254287
Q8NBJ9	Q9BQ95	0.1802631616592407
Q92485	Q9UBV2	0.1802629679441452
Q9BQ95	Q643R3	0.1802626550197601
Q12797	Q5NDL2	0.1802626550197601
Q05940	Q9P035	0.1802621483802795
Q5SWX8	P28068	0.1802618205547332
Q8IZD6	Q8TBP6	0.1802617609500885
Q9NRM0	Q8TBP6	0.1802617609500885
P22310	Q08431	0.1802617609500885
Q7Z2W9	Q86V59	0.1802617609500885
Q9UIL8	P22735	0.1802612990140915
O60476	P61073	0.1802612543106079
Q8TBY8	Q15366	0.1802607178688049
Q5VT06	Q9UKA4	0.1802604645490646
P43307	Q16850	0.1802593916654586
O43286	Q96PD2	0.1802592724561691
Q8NAT1	Q9UKP4	0.1802592724561691
Q9Y2G8	Q86SQ4	0.1802592724561691
P68366	Q9BY77	0.1802592575550079
P19338	Q5JTH9	0.1802591681480407
Q14145	P06703	0.1802591532468795
Q8WUR7	P54652	0.1802590787410736
Q9BVX2	Q9UG56	0.1802590191364288
P17301	O60291	0.1802586168050766
Q9H9B4	Q15369	0.1802580505609512
O43820	P14625	0.1802578121423721
Q15573	Q9H6W3	0.1802573502063751
Q9BWM7	Q9NQX7	0.1802571415901184
P68366	O15218	0.1802559196949005
Q9BTT0	Q92620	0.1802558302879333
Q96HU8	P07237	0.1802554726600647
P07237	P17735	0.1802554726600647
P06733	P32239	0.1802554726600647
Q96A33	Q8IVT2	0.1802554428577423
P20774	P07437	0.1802552640438079
Q9H2R5	Q96AE7	0.1802543103694915
Q8N878	P04792	0.1802542209625244
P38646	Q8N140	0.1802542209625244
Q9Y4Z0	P68400	0.1802539080381393
Q8N0S2	Q86UP2	0.1802532225847244
Q09428	Q9BUF5	0.1802529692649841
Q86UU5	Q9BUF5	0.1802529692649841
Q9BUF5	Q9Y6F9	0.1802529692649841
P52739	P49773	0.180252194404602
Q13177	P62495	0.1802520751953125
P37268	Q96CB8	0.1802514046430587
Q8IYL2	Q7Z7M0	0.1802511662244796
P01730	P04439	0.1802510023117065
Q96S86	Q9BZQ6	0.1802491545677185
Q8NAT1	Q9BZ76	0.1802489906549453
Q14202	Q9H227	0.1802486479282379
Q8NC51	Q9NY61	0.1802485734224319
Q9BYR7	P63279	0.1802481561899185
O95473	P07237	0.1802479773759842
Q66K14	Q8NDI1	0.1802478730678558
A8MTJ3	P62879	0.1802478730678558
Q9BS91	P19338	0.1802477240562439
Q9UI46	Q12888	0.1802476495504379
P56192	P98172	0.1802471131086349
Q5BKZ1	P62854	0.1802469938993454
Q96GV9	A6NIH7	0.1802468001842498
Q96S65	Q8WUF5	0.1802460849285125
Q96S65	O95685	0.1802460849285125
Q9P2K8	Q96S65	0.1802460849285125
P23142	Q7Z7M0	0.1802447438240051
Q9NR77	P13498	0.1802435368299484
P09960	P41182	0.1802430003881454
Q93063	Q2MV58	0.1802428960800171
Q9P1U1	P11021	0.1802425533533096
Q16880	Q9BYE2	0.1802422404289245
P54289	P62502	0.1802422404289245
283768	Q86UT6	0.1802422404289245
P28065	Q9Y5K5	0.1802414953708648
Q9H7D7	Q9H2S9	0.1802409887313842
P68366	Q9C0C7	0.180240586400032
Q8TBM8	O75907	0.1802395135164261
P51149	Q92817	0.1802394837141037
P56545	Q9HCG8	0.1802384406328201
Q9NVR5	P20648	0.1802373230457306
Q96I99	P49411	0.1802372485399246
Q562R1	374666	0.1802371442317962
Q7L8L6	Q5T9L3	0.1802366077899933
Q96KR1	P17026	0.1802358031272888
Q96BI1	Q9NUI1	0.1802357733249664
Q9ULW3	Q7L2J0	0.1802344769239425
Q16625	P42695	0.1802344173192978
Q8TDB4	P53007	0.1802331209182739
Q4KMQ2	Q9H2J7	0.1802326887845993
P11021	Q96D46	0.1802320480346679
Q9UKL6	P07237	0.1802320331335067
P04920	Q9UKV5	0.1802319139242172
P22626	Q9NZU7	0.1802316308021545
Q7L3S4	Q9BYD3	0.1802316009998321
Q9P121	Q14194	0.1802308112382888
Q8N0Y2	Q96JS3	0.1802308112382888
O43854	P59768	0.1802308112382888
Q9UM19	P59768	0.1802308112382888
P01106	Q9Y4A5	0.1802308112382888
Q9P121	P20336	0.1802308112382888
P60880	Q9BPU6	0.1802308112382888
O43854	P20336	0.1802308112382888
Q9P121	P61764	0.1802308112382888
Q9P121	Q9BPU6	0.1802308112382888
P20336	Q9UM19	0.1802308112382888
P60880	Q05193	0.1802308112382888
Q5KU26	P56199	0.1802308112382888
Q9P121	P20648	0.1802308112382888
Q9P2B2	Q86WC4	0.1802308112382888
O14978	Q969J2	0.1802308112382888
O14978	Q9BRR0	0.1802308112382888
Q96K83	Q9UBB5	0.1802308112382888
Q2M1K9	Q86YP4	0.1802308112382888
O43602	P60880	0.1802308112382888
Q9P121	Q16555	0.1802308112382888
O43854	P20648	0.1802308112382888
Q9P121	Q14195	0.1802308112382888
Q6R2W3	O14978	0.1802308112382888
Q16555	P60880	0.1802308112382888
Q9P121	O43602	0.1802308112382888
Q9BTC8	Q2M1K9	0.1802308112382888
Q8WXI9	Q2M1K9	0.1802308112382888
P19086	Q9Y2G0	0.1802308112382888
P50851	Q15003	0.180229902267456
O75376	Q9BW19	0.1802298873662948
P28289	O60292	0.1802295893430709
P07437	Q8TD19	0.1802288889884948
Q9H6R4	Q8NC51	0.180228590965271
Q68D10	O00425	0.1802269518375396
Q9BQ04	Q9Y2T7	0.1802269369363784
O14513	Q7L5Y9	0.1802268475294113
Q8IXU6	Q9UBF2	0.1802266240119934
P23634	Q96G23	0.1802252829074859
Q9HD26	Q96A19	0.1802243590354919
Q16850	Q96HA1	0.1802238076925277
Q9NSB2	P62736	0.1802237182855606
P62249	Q92796	0.1802237182855606
Q8IYB8	P84103	0.1802230030298233
Q6IBW4	Q9ULX7	0.1802229732275009
O75306	Q7Z4F1	0.1802225708961486
Q9C0K1	Q15070	0.1802223473787307
Q96G30	Q15070	0.1802223473787307
Q14191	P05387	0.1802210956811905
P35579	O75369	0.1802204102277755
P00742	P08069	0.1802203804254531
P42167	Q9H6X2	0.1802198737859726
O15409	Q86SJ6	0.1802197992801666
Q969N2	P11142	0.1802195459604263
Q9ULW3	Q9NRR4	0.18021921813488
O94768	P06733	0.1802190989255905
Q9Y3X0	Q09666	0.1802181154489517
Q8N257	Q99700	0.1802181154489517
P04637	P48382	0.1802181154489517
P20671	Q99700	0.1802181154489517
Q7Z569	Q9H7U1	0.1802181154489517
Q9BYJ9	Q86VS8	0.1802181154489517
P56537	Q9NQ55	0.1802173554897308
Q68E01	Q96QU8	0.1802166849374771
Q9BVA1	Q96IU4	0.1802165657281875
P68363	Q8TCX5	0.1802163422107696
P16083	P07437	0.1802156865596771
Q7RTS9	Q8WYP5	0.1802156716585159
Q8IYS2	P61803	0.1802156716585159
Q02878	O75319	0.1802153289318084
P54578	Q8N4S9	0.1802152693271637
Q9Y312	P02745	0.1802152395248413
Q969X5	Q9ULV1	0.1802152395248413
Q6JQN1	Q9UBX3	0.180214986205101
Q8N983	Q9NW13	0.1802149713039398
Q9UBS4	P43630	0.1802148818969726
Q9NS69	Q9NP61	0.180214837193489
Q6X784	P55145	0.1802147775888443
Q9Y275	P55145	0.1802147775888443
P59665	Q07157	0.1802144348621368
Q9H9P8	P0DMV9	0.1802143603563308
Q8IZR5	Q9BSR8	0.1802138537168502
Q9H5V7	O95714	0.1802137047052383
Q9UI26	P11172	0.1802135705947876
Q9BU61	Q9UI09	0.1802135407924652
O60884	Q9Y256	0.1802131086587906
Q96I59	Q96Q11	0.1802130788564682
Q13123	Q9BZJ0	0.1802129745483398
Q9H4A9	Q14697	0.1802119314670562
P06702	Q96NB2	0.1802115738391876
Q9H583	P12235	0.1802114993333816
Q8IZR5	O94886	0.1802114099264145
O60830	Q15155	0.1802111864089965
Q9H9P8	O60830	0.1802111864089965
Q9NUL7	Q15155	0.1802107095718383
O15234	Q9Y3D9	0.1802104115486145
Q8ND56	Q01130	0.1802098006010055
P49768	Q96GF1	0.1802095472812652
Q7Z7M0	Q9HBR0	0.180209219455719
P82663	O00541	0.180209219455719
P22732	P55060	0.1802084445953369
Q7L1Q6	P62879	0.1802075803279876
Q8IUF8	P11388	0.1802073121070861
O15234	Q8IUE6	0.1802072077989578
O14530	Q6GMV1	0.1802065223455429
Q9BYE2	P48723	0.1802064329385757
Q9UKB1	Q86UZ6	0.1802064180374145
Q9UBM7	P10620	0.1802053749561309
Q96PZ0	O00515	0.1802053153514862
100293977	P16144	0.1802053153514862
Q14919	O00515	0.1802053153514862
P36507	Q9NQB0	0.1802047193050384
Q9Y608	P07947	0.1802039891481399
Q06136	Q92544	0.180203229188919
P17301	Q6UWY0	0.1802016198635101
O95490	O76061	0.1802015751600265
P02675	P06702	0.1802001595497131
Q15758	Q15645	0.1802000999450683
O60333	P56539	0.1801997870206833
O95394	P0DMV9	0.1801991313695907
P05165	Q9UHB9	0.1801989376544952
Q6ZTN6	Q6IBW4	0.1801986843347549
Q14CB8	O15355	0.1801986694335937
Q92804	Q5VWN6	0.1801986247301101
Q8WVX9	O76062	0.1801982820034027
O75787	Q9BVG9	0.1801962554454803
Q14849	Q03518	0.1801962107419967
P78536	Q96A25	0.1801960468292236
O14880	Q7KYR7	0.1801959425210952
Q969K3	P38646	0.1801957041025161
O15321	O75298	0.1801948100328445
Q92544	Q02338	0.1801945567131042
Q00059	P23327	0.1801940500736236
Q9UI10	Q15386	0.1801937669515609
Q9H114	O60245	0.1801932454109192
Q8NGS6	Q8WVV4	0.1801932454109192
O43402	Q15904	0.1801930963993072
B5ME19	Q9H6J7	0.180192545056343
P35251	Q9BQG0	0.1801922172307968
Q9NTX5	Q9Y5Y3	0.1801920086145401
Q8TAK5	P07437	0.1801918148994445
Q9H0A0	Q9Y2W1	0.1801917105913162
O76094	O43159	0.1801915764808654
Q6PKG0	P0C0S8	0.1801915466785431
Q9H9Y6	Q3SYF9	0.1801906675100326
Q96MX6	Q6WBX8	0.1801906675100326
Q6P9A2	P01130	0.180190622806549
Q8N118	Q9Y3F4	0.1801897883415222
Q96EG1	P54802	0.1801893562078476
O75882	Q9HAT2	0.1801884770393371
O94822	P18031	0.1801881939172744
Q9Y291	Q8IY81	0.1801876425743103
Q96EG1	Q9BZ76	0.1801873594522476
O95395	Q7Z6Z7	0.180187240242958
O75396	Q9UBK5	0.1801869720220565
Q9H0X4	Q8TCJ2	0.1801860332489013
P26373	Q96DV4	0.1801859885454177
Q9BUA6	O15091	0.180184856057167
P68431	Q9NTX7	0.1801846325397491
P05120	P07384	0.1801843047142028
O14672	O75015	0.1801840662956237
Q8IZT6	Q13042	0.1801835298538208
Q6NZI2	Q9ULH0	0.1801834851503372
Q8NE86	Q16795	0.18018339574337
Q86VS8	266971	0.18018339574337
Q8NEJ9	O43159	0.1801829487085342
O15120	Q86VR2	0.1801826506853103
Q9Y6N5	Q13444	0.1801826357841491
Q9HCM4	Q9Y2R5	0.180182084441185
Q05682	Q8N4P3	0.180182009935379
Q9UI26	Q6P2P2	0.1801813095808029
Q6ZN17	Q8IY37	0.1801812797784805
Q76FK4	Q15397	0.1801808625459671
Q9Y3E0	Q96KR6	0.1801806986331939
P30532	Q9H0V9	0.1801806390285492
Q9HCY8	P83881	0.1801795959472656
P62753	Q969Q0	0.1801793873310089
Q9UHI6	Q92597	0.1801785677671432
Q9HCN8	Q8NBJ5	0.1801780462265014
Q9BRR8	O94906	0.1801778972148895
Q5C9Z4	Q96ES6	0.1801773905754089
Q53S58	Q8WTV0	0.1801772266626358
Q7KZN9	Q6P1A2	0.1801771968603134
Q3SXY8	P84085	0.1801768541336059
P61353	Q9P2D1	0.1801766902208328
P28335	Q8IWT6	0.1801764219999313
P48147	Q99536	0.1801764070987701
Q6ZU80	P17987	0.1801751554012298
Q96E39	O60293	0.1801743805408477
Q16706	Q68CR1	0.1801741123199463
P60953	P31151	0.1801737248897552
P07996	Q13421	0.1801736801862716
Q96DU9	O43347	0.1801736205816269
P01040	P19971	0.1801734566688537
O14950	Q14126	0.1801727712154388
O60264	P83916	0.1801725476980209
Q9H299	P43026	0.1801720261573791
Q9BY89	Q9Y3L3	0.1801712363958358
P10909	Q12891	0.180170327425003
O43502	Q7Z7H8	0.1801702976226806
O75197	Q9HD23	0.1801702976226806
P84098	P09001	0.1801700443029403
Q14527	P33527	0.1801698207855224
Q8TCC3	O95793	0.1801697909832
Q5JTZ5	P54652	0.1801695078611374
P58166	Q99523	0.180169478058815
Q7Z7F7	O15235	0.1801694184541702
Q6PCB5	O95625	0.1801688820123672
P52429	P13667	0.1801684647798538
Q8N726	O14686	0.180168330669403
Q9UGL1	P35998	0.180168330669403
Q92504	O15260	0.1801674216985702
P34059	Q8NBP0	0.1801669001579284
Q9UI12	Q9H936	0.1801663935184478
A6NK59	Q14318	0.1801661252975464
Q5JUK2	Q8IVD9	0.1801661103963852
Q8TEW6	Q8N392	0.1801661103963852
Q14919	Q7Z6M3	0.1801661103963852
Q9H040	Q8N392	0.1801661103963852
Q9BVC3	Q9UQ72	0.1801661103963852
Q9H2B4	O96005	0.1801661103963852
Q6PJG6	P0CG37	0.1801661103963852
Q14512	Q9Y5Q9	0.1801661103963852
Q14919	Q9BWT6	0.1801661103963852
Q14919	Q9H9S4	0.1801661103963852
Q13370	Q8NC67	0.1801653653383255
P18124	Q9H0W7	0.1801651269197464
Q9UQ80	Q9H2W6	0.180164948105812
Q96K37	Q8N3Y3	0.1801648586988449
Q96FQ6	Q7L5L3	0.1801642626523971
Q96P44	P07237	0.1801641285419464
Q5TAB7	P38646	0.1801640540361404
Q8WXF0	O00567	0.180163949728012
O14654	P53673	0.1801635921001434
O14654	Q15116	0.1801635921001434
P56381	O43934	0.1801634728908538
Q5T3F8	Q8IYS2	0.1801630705595016
Q9UBH6	Q8NAT1	0.1801629364490509
O15258	Q9H0P0	0.1801622062921524
Q7Z7H8	Q5SVS4	0.1801606714725494
P49821	P38117	0.1801606565713882
Q13573	Q96KR1	0.180160641670227
Q9NYU1	P02745	0.1801590472459793
Q2TAA5	Q6NUT3	0.180158719420433
Q9BSC4	Q9UKD2	0.1801585704088211
P07195	Q2MV58	0.1801580786705017
P17066	P16050	0.1801579296588897
Q9UHP7	Q9HAV4	0.1801578402519226
Q9UM54	Q9HAU4	0.1801577508449554
A7E2V4	Q96RY7	0.1801574528217315
P07355	Q9Y4G6	0.1801573783159256
P62316	Q9NSB2	0.1801573783159256
P35754	Q6NUJ1	0.1801560223102569
Q02978	Q96SQ9	0.1801558881998062
Q9BSK2	O14981	0.180154800415039
O15231	O75367	0.1801535785198211
Q9H3N1	Q9GZS9	0.1801516264677047
Q9BSJ5	O60884	0.1801515519618988
Q8WTR8	P07384	0.1801512986421585
Q93063	Q9Y4K0	0.1801507472991943
O60499	P51798	0.1801506578922271
Q14596	Q96NL1	0.180150493979454
P21453	Q9BQE3	0.1801500916481018
Q8N468	Q9BTW9	0.1801500022411346
Q86T03	O94886	0.1801499724388122
P62241	Q9NQX1	0.1801493018865585
Q9Y5G6	Q9Y5G3	0.1801490932703018
Q96QD9	Q14137	0.1801488846540451
Q9BXL8	Q9Y570	0.1801486909389495
Q6STE5	P52292	0.1801480948925018
O75494	Q8IYD1	0.1801477074623108
Q9Y2C4	P08574	0.1801468133926391
Q6IAN0	P61073	0.1801464855670929
O43264	Q8IZQ1	0.1801463812589645
Q86UT6	P13637	0.1801461279392242
Q17RF5	Q8N2S1	0.1801460087299347
Q9BY43	Q5VW32	0.1801459789276123
Q9NV96	Q9Y6A1	0.1801459491252899
Q86T03	P13073	0.1801456212997436
P07437	Q8IUN9	0.1801455467939376
Q96QU8	Q9Y277	0.1801449358463287
Q6NXE6	P98173	0.1801449209451675
A8K2U0	O43240	0.1801447570323944
Q9H6T0	Q96EY7	0.1801441311836242
P62917	Q9NQ29	0.1801435947418213
Q86TW2	P30825	0.1801435798406601
Q9NTX5	Q6TCH7	0.1801425367593765
P78332	P58107	0.1801421344280243
P13637	O95674	0.1801420897245407
Q9H6R7	P25490	0.1801418960094452
P48651	Q03431	0.1801415532827377
Q92616	O94906	0.1801410913467407
O43286	Q9HD20	0.1801409572362899
Q5VVQ6	Q8WVV4	0.1801405400037765
Q13308	Q99470	0.1801396906375885
Q8IWU5	P68400	0.1801394522190094
O94985	O96005	0.1801392138004303
Q8NFZ4	P48723	0.1801385134458542
Q8NBJ9	Q5VUD6	0.1801382154226303
Q765P7	Q9NUP9	0.1801379770040512
O43159	Q96CK0	0.1801379770040512
Q96ME7	Q96SF2	0.1801379770040512
339906	Q14558	0.1801379770040512
Q9NQ11	Q9HCU5	0.1801374405622482
P62841	Q9UFB7	0.1801372170448303
O15120	Q9BSK2	0.1801367402076721
Q9Y5J1	Q15361	0.1801366358995437
Q9Y279	Q5XKP0	0.180136501789093
Q5BVD1	Q96S97	0.1801360249519348
Q9BWM7	Q9BRQ6	0.1801345199346542
Q9UKU6	Q9BRR6	0.1801340579986572
Q9NY61	Q9BRT6	0.1801339834928512
P01889	P43304	0.1801336407661438
Q7Z478	Q7L2E3	0.1801320314407348
Q9HCY8	P57735	0.1801313012838363
Q14697	Q86SR1	0.1801303029060363
P04234	Q12907	0.1801300793886184
Q9NRZ5	Q9Y673	0.1801300346851349
Q8NBL1	O94813	0.1801300346851349
Q9Y6D6	O75155	0.1801300346851349
Q12772	Q9NRK6	0.1801300346851349
O43405	O76061	0.1801300346851349
Q9Y287	Q9Y2U8	0.1801296919584274
Q5BKT4	Q53S58	0.1801296174526214
P16104	O00567	0.1801292151212692
O95900	Q14137	0.1801290661096573
P46778	O43159	0.1801283061504364
Q96S06	P13747	0.1801278293132782
Q99575	P06899	0.1801278293132782
Q9BZQ6	Q9HBG7	0.1801277846097946
Q96L15	P00748	0.1801276803016662
Q9NZU1	Q9Y6K0	0.180127665400505
P20231	O75718	0.1801271140575409
Q01082	O75626	0.1801262348890304
Q9H0E3	Q14687	0.1801261454820633
Q96JM4	Q15233	0.1801255047321319
P08708	Q99755	0.180125430226326
P05109	28912	0.1801251471042633
Q14681	Q96GI7	0.1801247000694275
O75128	Q5JTD0	0.1801247000694275
Q4G0X4	Q7Z4L5	0.1801247000694275
Q13304	Q9P035	0.1801246553659439
Q13813	Q53S58	0.1801239550113678
Q9NXU5	P07237	0.1801239550113678
Q5BKY9	Q96AG4	0.1801227778196334
P15924	O00322	0.1801226884126663
Q96F46	O95157	0.1801223456859588
Q8IYI6	P38646	0.1801222264766693
Q7Z4F1	Q7Z736	0.1801218539476394
P62899	Q9NRX2	0.1801208406686782
Q13217	O14656	0.1801207214593887
P78536	P19021	0.1801206618547439
P00751	P13796	0.1801204681396484
Q6DD88	Q9H2H9	0.1801203042268753
P28290	P60953	0.1801198422908783
O43347	Q8N8R3	0.1801197826862335
Q96B54	O75367	0.1801194697618484
P69905	Q6UWM9	0.1801194697618484
Q92616	P55060	0.1801193505525589
Q63ZY3	Q86VQ1	0.1801189184188842
Q9H6H4	P0C2W1	0.1801189184188842
Q6PIJ6	Q14202	0.1801189184188842
Q9P2K3	Q9NRR5	0.1801189184188842
Q16718	Q92508	0.1801189184188842
Q8NE86	Q9BWH2	0.1801189184188842
P48735	Q9NRY2	0.1801189184188842
Q9Y5Z9	Q6NUT3	0.1801189184188842
O95070	Q9BQQ3	0.1801189184188842
Q96PY5	P07948	0.1801189184188842
Q96HE9	P40938	0.1801189184188842
Q8NDT2	O75319	0.1801189184188842
Q14978	Q8IV63	0.1801189184188842
Q8NEJ9	Q9NZ63	0.1801189184188842
Q9NUL7	A8K8P3	0.1801189184188842
O14709	O43167	0.1801189184188842
P28340	Q86XR8	0.1801189184188842
Q6ZN55	O14709	0.1801189184188842
Q01813	Q9NRY2	0.1801189184188842
Q9UNK0	Q12815	0.1801189184188842
Q9Y6M5	Q9BXJ8	0.1801189184188842
Q92934	Q4KMP7	0.1801189184188842
O14964	O95168	0.1801189184188842
Q8N9Z2	Q13610	0.1801189184188842
Q8ND56	Q8IZY2	0.1801189184188842
P49642	O95235	0.1801189184188842
Q9NWS8	Q9Y3E0	0.1801189184188842
Q96JM3	O43824	0.1801189184188842
Q9UPP1	Q96C57	0.1801189184188842
P29992	Q96PY5	0.1801189184188842
Q15390	Q7LBC6	0.1801189184188842
Q9UPP1	Q5VW36	0.1801189184188842
Q96EN8	Q6P087	0.1801189184188842
O15400	P33897	0.1801189184188842
Q13233	Q9Y3C1	0.1801189184188842
Q86XR8	O94927	0.1801189184188842
Q9H4L4	Q8N9R8	0.1801189184188842
Q9P0L0	Q96GJ1	0.1801189184188842
O95292	Q96GJ1	0.1801189184188842
P00519	Q13242	0.1801189184188842
Q9BQ70	Q8IWR0	0.1801189184188842
Q9UI14	Q9NVH1	0.1801189184188842
Q9NR48	Q9NQV6	0.1801189184188842
Q8NCJ5	Q86YD1	0.1801189184188842
Q9UEW8	Q8NAN2	0.1801189184188842
Q9NVN8	Q86SX3	0.1801189184188842
Q9UPP1	Q6SPF0	0.1801189184188842
P51784	147804	0.1801188886165619
Q9UBS4	Q8NBP7	0.1801185458898544
Q12873	O75909	0.1801185458898544
Q9UEE9	Q9UKL0	0.1801182180643081
O15120	Q9Y2T6	0.1801181584596634
Q15904	Q9Y5L3	0.1801176220178604
Q02742	P68366	0.1801175624132156
O75369	Q9ULV4	0.1801170259714126
P63261	Q14980	0.1801169365644455
Q9NRU3	P01137	0.1801162511110305
P49768	O15321	0.1801159828901291
Q96AA3	Q9Y512	0.1801155656576156
Q9UI36	Q9Y5B9	0.1801153123378753
Q8N684	O94888	0.1801152676343917
Q96BI1	Q9NVH1	0.1801152229309082
O43291	Q8TBM8	0.1801143735647201
Q8IWX8	Q13247	0.1801139414310455
O95625	Q8TAE8	0.1801137924194336
P29084	Q9NS91	0.1801135390996933
Q9HB40	Q9BQT9	0.1801134794950485
P51570	Q9NQX7	0.1801134198904037
O15431	Q96HD1	0.1801129281520843
Q9ULX7	Q12769	0.180112823843956
Q9BQ70	Q92628	0.1801126897335052
Q9Y2R9	Q07020	0.180112674832344
Q9BTN0	P04439	0.1801124960184097
Q8IZ69	Q9NVI7	0.1801115870475769
P98153	Q6V0I7	0.180111214518547
Q8IUR7	Q05707	0.180111214518547
Q7L1Q6	Q15842	0.180111214518547
Q13813	P04808	0.1801102608442306
Q13459	Q9H9Y6	0.1801097244024276
Q86UL3	Q99442	0.1801093369722366
O60784	Q9UPQ0	0.1801069229841232
Q15375	Q6PL45	0.1801068782806396
P0CJ79	P62913	0.180106833577156
P51991	Q9H2Y7	0.1801067143678665
O94818	P07437	0.1801060140132904
P35813	Q13509	0.1801054924726486
Q9H300	O14981	0.1801054775714874
Q8NDD1	Q12906	0.1801052242517471
Q9H061	Q99706	0.1801050007343292
Q13304	Q5XKP0	0.1801045686006546
Q15517	P01011	0.1801033169031143
Q6ZXV5	P31997	0.1801032871007919
Q2M329	O43303	0.1801032871007919
Q9P2K2	Q12797	0.1801029443740844
Q8TF05	Q9NY27	0.1801027059555053
P38646	Q9C0I9	0.1801023483276367
P37108	O15342	0.1801010519266128
Q5H9L4	P60174	0.1801010072231292
O15226	O95503	0.1801003664731979
Q96DY7	P07437	0.1801000386476516
Q9H4G0	Q07955	0.1800999194383621
Q53S58	Q9NXS2	0.1800979971885681
Q9NSI2	Q8IZH2	0.1800979077816009
Q15043	P03905	0.1800969392061233
B5ME19	P04264	0.180096685886383
Q6IN85	Q7Z794	0.1800964027643203
O95573	Q8NHH9	0.1800960600376129
O75319	P62917	0.1800957918167114
Q96S65	P78406	0.1800941228866577
P49768	Q9BW92	0.1800939738750457
O75616	Q9H5H4	0.1800933927297592
Q86U38	Q92900	0.1800933331251144
Q9H6F5	Q9H501	0.1800932884216308
P53675	O15143	0.1800930798053741
Q7RTS9	Q9UDR5	0.1800928115844726
P07237	Q06547	0.1800916641950607
O00165	Q9H477	0.1800914406776428
O14593	Q9BTW9	0.1800910830497741
P08579	Q69YN2	0.1800909638404846
Q9H992	P51587	0.1800909340381622
O00178	266971	0.180089920759201
O43808	Q96A33	0.1800888031721115
Q8TB72	Q9BYC8	0.1800883710384369
Q7Z7H8	Q9BQ04	0.180088073015213
Q6ZRP7	Q8IUC8	0.1800877600908279
Q9NPF5	Q9Y2G2	0.1800862252712249
Q9ULR5	Q12926	0.1800859272480011
P05090	P29034	0.1800855547189712
Q9HDC9	P39656	0.1800855249166488
Q8NEJ9	P57071	0.1800849586725235
Q8IW92	Q9NUM4	0.1800844818353653
Q8TBF4	Q9BU76	0.1800842881202697
Q13740	Q6UXN9	0.180084154009819
P19174	Q9H7P6	0.1800840497016906
Q68D10	Q13523	0.1800840049982071
Q9BUF5	Q16478	0.1800830960273742
P35372	Q9BQG0	0.1800824999809265
Q96JA1	Q86XX4	0.1800824552774429
O75096	Q53FZ2	0.180082082748413
Q96D96	P33176	0.1800820380449295
P11150	Q9BQE3	0.1800817251205444
P0C2W1	Q9NPE2	0.1800805926322937
P23470	P08754	0.1800802648067474
Q7LGC8	Q9P2E5	0.1800802648067474
Q9BTV5	Q96GD0	0.1800791621208191
Q8IXK2	Q93063	0.1800788938999176
P69849	Q15750	0.1800784915685653
Q13490	Q5JSZ5	0.18007792532444
P38646	Q86UE4	0.1800778061151504
Q9UEG4	Q5VYS8	0.1800776571035385
Q9UK39	O43542	0.1800775527954101
Q9Y519	O43826	0.1800775527954101
Q96AG3	O60762	0.1800775080919265
Q99436	Q8NGN2	0.18007692694664
Q6Y288	Q15006	0.1800768375396728
Q96GM8	O43290	0.1800765991210937
P14625	Q8NF86	0.1800759881734848
P05109	P04083	0.1800756305456161
P58166	100507680	0.1800749599933624
O60271	Q9Y4C5	0.180074542760849
Q05519	Q5T8P6	0.1800745278596878
Q17RF5	P07237	0.1800740361213684
Q8IVF2	Q9BV73	0.1800737828016281
O15226	P60866	0.1800732016563415
Q86VZ4	P41221	0.1800720393657684
Q9BUB7	Q6P087	0.1800713390111923
Q9HC44	P63010	0.180070549249649
Q92544	Q9Y282	0.1800702661275863
Q92504	O00264	0.1800700724124908
Q9NPL8	O43592	0.1800692081451416
P28288	Q96FV3	0.1800691336393356
Q9NZ43	Q15836	0.1800690740346908
P13637	Q96AG3	0.1800687164068222
Q8NEW0	O43826	0.1800686419010162
Q96FJ2	Q99619	0.1800683885812759
Q6KCM7	P38646	0.1800680756568908
P98170	Q96LL3	0.1800675988197326
Q8WYP5	P22695	0.1800655424594879
Q8N3I7	P07195	0.1800653785467147
P11142	Q5T5D7	0.1800653338432312
Q9NRZ7	Q9NZR1	0.1800647228956222
P00395	P69849	0.1800640225410461
P50416	Q96CB8	0.1800640225410461
Q6GPH6	Q6P1A2	0.1800636947154998
P09382	Q9NQ25	0.1800631284713745
P22492	Q96ME7	0.1800622045993805
P59998	Q6P1K1	0.1800620257854461
P55061	P81408	0.18006032705307
A0PJW6	P13498	0.1800600439310073
P04035	P03928	0.1800600439310073
Q96HA1	Q8TDQ0	0.1800594329833984
Q8NFH5	Q9GZT3	0.1800585389137268
Q9BVQ7	Q8N8R3	0.1800585389137268
Q71U36	P50897	0.1800581812858581
Q53H80	Q9BVA1	0.1800569146871566
158160	Q9NWS0	0.1800566911697387
Q9BU76	O43290	0.1800566017627716
P51114	Q9H7E2	0.1800562590360641
Q9NWZ8	Q9UBC2	0.1800559908151626
Q49AM3	Q7Z4H7	0.1800559908151626
O94985	Q9NUM4	0.1800556182861328
Q04721	Q96B67	0.1800551563501358
P08236	P30511	0.1800547242164611
Q92522	Q9NX58	0.1800547242164611
Q9UHA3	Q9NVU7	0.1800542324781417
Q8NBA8	Q6P4A7	0.1800537556409835
Q92643	P17693	0.1800532191991806
Q92504	Q9BRR6	0.180052250623703
O60499	Q9UP95	0.1800518482923507
Q15629	Q8WVX9	0.1800518482923507
Q969S9	P46199	0.1800516545772552
Q9BRK5	Q6SPF0	0.1800508350133896
P35268	P18621	0.1800506561994552
Q9ULW3	P61978	0.1800502389669418
Q03135	Q9H845	0.1800499558448791
Q9Y4C8	Q9ULW3	0.1800497025251388
P57678	Q9UK45	0.1800493896007537
Q9P0M9	Q9P2J8	0.1800480335950851
Q9P1Z2	Q9BYV9	0.1800473183393478
Q96T88	Q6ZNC4	0.1800471693277359
Q9H5I1	Q96T88	0.1800471693277359
Q96T88	Q8NEB7	0.1800471693277359
Q96T88	Q8N8W4	0.1800471693277359
Q9H6R7	Q2T9L4	0.1800468266010284
Q07065	Q9UIW2	0.1800467073917389
Q13206	441502	0.1800465434789657
Q659C4	O15479	0.1800456196069717
P42892	Q8N1F8	0.1800446063280105
Q9H074	Q96DV4	0.1800440102815628
Q86XD5	Q9Y4R8	0.1800429672002792
O75882	P68366	0.1800429672002792
P17480	Q9Y4B6	0.1800428181886673
Q13813	Q9H7P6	0.1800425350666046
P47914	P50914	0.1800421178340912
P02533	O60271	0.1800413578748703
Q13523	O60832	0.1800413578748703
Q9HBH0	P10155	0.1800411343574524
Q86YZ3	Q7Z2Z1	0.1800405979156494
P23527	Q8IY81	0.1800397783517837
Q9NWU1	Q96FV2	0.1800387948751449
Q1KMD3	P82914	0.1800382584333419
O75794	Q8TEW6	0.1800379753112793
P01911	Q53EU6	0.1800378262996673
P52701	O75351	0.1800371259450912
P49406	Q9Y221	0.1800367683172226
Q9Y2E5	Q9UHF1	0.1800345629453659
140564	Q9Y3C1	0.1800336986780166
O75078	Q15031	0.1800336092710495
Q9NRX5	O15173	0.1800330728292465
Q96L03	P35637	0.1800330728292465
Q5JVS0	P13984	0.1800326257944107
Q8WTT0	Q9UG56	0.1800307780504226
Q8NEW0	Q9Y5L0	0.1800307482481002
Q13620	Q9H8H0	0.180030345916748
Q15800	P61803	0.1800301373004913
Q8ND82	Q8IWX8	0.1800300478935241
Q9UDR5	P11172	0.1800286769866943
Q14320	Q9H2T7	0.180028423666954
Q9BSC4	P62807	0.1800278276205063
P38435	Q9HC07	0.180027425289154
P40429	P62244	0.1800265461206436
O75817	P62081	0.180025428533554
Q8N5G2	P39656	0.1800249218940735
P04264	O15523	0.1800230890512466
Q86UX2	P21333	0.1800229847431183
Q8IY17	Q7Z736	0.1800224930047989
Q9H1B5	Q9H488	0.1800223141908645
Q9BQ95	Q15070	0.1800223141908645
Q9NUT2	Q6AI08	0.1800223141908645
Q92820	Q86W74	0.1800223141908645
Q9H300	Q8IXI2	0.1800223141908645
O94829	Q29RF7	0.1800218969583511
Q9UPT6	P35637	0.1800204813480377
Q13835	P02652	0.1800191402435302
Q15517	P02652	0.1800191402435302
Q96QA5	P02652	0.1800191402435302
P22735	P02652	0.1800191402435302
Q9H223	Q8NHH9	0.1800191402435302
Q9HCY8	P02652	0.1800191402435302
Q96P63	P02652	0.1800191402435302
Q15751	P36507	0.1800191402435302
Q96G03	O75828	0.1800191104412078
P08133	Q8TDZ2	0.180018663406372
Q9Y256	Q13433	0.1800184994935989
Q9H583	O43826	0.1800181865692138
O96028	O43347	0.1800180524587631
Q04837	P01215	0.1800173372030258
Q8NDZ4	Q9BZ76	0.1800156235694885
Q9UHN6	P06756	0.1800152063369751
Q9UMF0	Q9NYU1	0.1800150871276855
Q9BUF5	Q8NG50	0.1800144910812378
Q9H0U9	Q8NG27	0.1800139993429184
Q92545	Q5H8A4	0.180013358592987
Q9UIQ6	P17302	0.1800132095813751
Q96AE7	P29122	0.1800121366977691
Q9Y5W7	Q9NX61	0.1800101697444915
Q92820	Q8NBP7	0.1800101101398468
O75915	P98194	0.1800098717212677
Q8WYA1	P07437	0.1800097227096557
Q8N201	Q8N335	0.1800095587968826
Q9UM54	Q8WVH0	0.1800068914890289
P47224	P24386	0.1800049990415573
P11142	Q96BN6	0.1800048947334289
Q14168	Q9BQE3	0.1800040453672409
Q6PML9	Q9H3U1	0.1800037920475006
Q13439	P04350	0.1800036281347274
Q8N1F8	Q9H496	0.1800032705068588
Q16880	Q08431	0.180003136396408
Q8WYQ5	Q14004	0.1800030022859573
Q6PJG6	Q9NW81	0.1800025254487991
Q14703	Q9H4F1	0.1800025105476379
P54132	Q14562	0.1800023317337036
O43292	Q8TCT6	0.1800018846988678
Q8WY22	Q9BVK2	0.1800016611814499
Q99941	Q8NEN9	0.1800016611814499
P42695	O14787	0.1800014525651931
Q9Y4C2	Q9NQ84	0.1800014376640319
Q9Y324	Q9UKQ9	0.1800012290477752
Q7KZN9	Q6NZ67	0.1800010055303573
P48651	Q6NZ67	0.1800010055303573
Q6PEV8	Q9BVP2	0.1800006330013275
Q9UHG3	P30532	0.1800006181001663
P23511	P07108	0.1800004839897155
P0DMV9	Q00610	0.1799993515014648
84311	Q96CS4	0.1799984574317932
Q9BYZ6	Q15843	0.1799984276294708
Q9Y3I0	Q5T280	0.1799980551004409
Q6IA69	Q9UKJ5	0.1799980252981186
P19086	P54652	0.179997518658638
Q7Z4V5	Q8N5F7	0.1799961626529693
Q9H0U3	Q13444	0.1799958050251007
Q9Y324	Q02413	0.1799957156181335
Q8WWF1	O14672	0.1799955666065216
Q9NP58	Q15904	0.1799953281879425
Q9Y5F2	Q9BRK5	0.1799949556589126
O60573	P04350	0.1799949407577514
Q9Y5Q0	O43759	0.1799947023391723
O95232	Q9BVJ6	0.179994136095047
100507680	Q15386	0.1799937188625335
Q13347	P60842	0.1799928694963455
P13807	P35573	0.1799925416707992
P42167	Q8TE96	0.179992526769638
O60506	Q9BTM1	0.1799923628568649
P37108	P05387	0.1799917966127395
P00740	Q14697	0.1799915879964828
Q9P2E5	P23229	0.1799910813570022
Q93063	P23229	0.1799910813570022
O75153	P56645	0.1799909919500351
P55899	O14787	0.1799904555082321
Q7RTV0	Q9NV31	0.179990217089653
O94813	Q9UIW2	0.179990217089653
Q15050	Q96EY7	0.1799901127815246
Q2M1K9	Q16576	0.1799896508455276
P34932	Q969S8	0.1799892038106918
Q12913	Q8N697	0.1799877434968948
Q9H3N1	Q8NDV1	0.1799876987934112
Q9BRP4	O75110	0.1799875199794769
Q9BRR3	Q96MM7	0.1799873262643814
P40429	Q9Y291	0.1799872815608978
P55000	100507703	0.179985761642456
Q16576	P0C671	0.1799854040145874
Q9BXC9	Q9Y2S2	0.1799851357936859
O43286	Q92791	0.1799848228693008
Q9Y623	O60262	0.1799842715263366
Q5SZD1	P07237	0.1799837350845337
O75354	P11172	0.1799836456775665
Q9BUB7	Q6ZMG9	0.1799834221601486
P23352	Q9UHB9	0.1799829304218292
Q6IAN0	Q8TBF5	0.1799824088811874
Q14574	Q9UKJ8	0.1799816340208053
Q8NCN4	O60610	0.1799807846546173
Q14697	P20718	0.1799799501895904
Q96GS6	Q96T76	0.1799789369106292
Q5SSJ5	P23467	0.1799779534339904
P33527	Q8TBP6	0.1799776256084442
P63261	P48668	0.1799767464399337
Q14574	O75976	0.1799765825271606
Q15645	Q96QU8	0.1799761354923248
Q16850	O75915	0.1799761354923248
Q5JS37	Q9BQT9	0.1799758970737457
P62736	A6NLJ0	0.1799756288528442
645922	P07108	0.1799755245447158
P00395	Q9P0J0	0.1799748837947845
Q9Y487	Q9ULF5	0.179974690079689
Q7Z417	Q9H1A3	0.1799742728471756
Q9BVA1	P27169	0.1799739897251129
Q9BVA1	Q9UBM8	0.1799739897251129
Q9BVA1	P04628	0.1799739897251129
Q8N5K1	Q8WTV0	0.1799736320972442
O00560	Q15836	0.1799735873937606
Q6PCB5	Q13405	0.1799734085798263
Q9UHA3	Q9NYK5	0.1799726784229278
O00422	Q7Z589	0.1799721121788025
P02538	P13647	0.1799720078706741
Q8NBJ7	O00462	0.1799714714288711
P00738	O60437	0.1799713969230651
Q01082	Q9UF02	0.179971233010292
Q9HAT2	Q14393	0.1799709796905517
Q8N163	Q8IY17	0.1799704432487487
Q13823	O43347	0.1799701154232025
Q9BQE3	Q9UKT5	0.1799692213535308
O75083	Q02962	0.1799691915512085
Q8N8J7	A0FGR8	0.1799691617488861
P82932	Q86V59	0.1799683272838592
Q9Y287	P09958	0.1799678653478622
P49915	Q8WVK2	0.1799674034118652
Q9BSR8	Q92621	0.1799672991037368
Q9BXB5	A6ND36	0.1799664944410324
Q96ER3	Q70UQ0	0.1799657195806503
O43405	P11047	0.1799654215574264
P82673	Q9NUL3	0.1799652129411697
Q6P6C2	Q8TA86	0.1799651533365249
Q9NZI5	Q8N0T1	0.1799650937318802
Q9HBH0	Q9UM00	0.1799644231796264
P62736	Q15293	0.179964005947113
P39880	Q6NUM9	0.1799637824296951
Q9Y6E2	Q8NBI6	0.1799634099006652
Q9Y6M1	A6NDY0	0.1799632012844085
O94952	P52597	0.1799627989530563
Q9NS56	O60783	0.1799623519182205
Q9GZU5	Q13509	0.1799619346857071
Q8WTV0	P01909	0.1799618154764175
O43390	Q92900	0.1799615621566772
Q8TEM1	Q9BTX1	0.1799613833427429
Q13683	Q6YHK3	0.1799608618021011
O75083	Q6IE38	0.1799606382846832
P08670	Q9H2C0	0.1799604147672653
Q13144	O95373	0.1799603551626205
Q07954	P14543	0.1799601912498474
Q9BSI4	P62136	0.1799599677324295
Q8IZL8	P46779	0.1799598783254623
Q99788	Q53EU6	0.1799597442150116
Q9NUQ7	Q02223	0.179959699511528
P23527	P46087	0.1799593865871429
Q9BSG5	Q7Z6Z7	0.179959163069725
Q9Y221	Q96CS4	0.1799589544534683
P62241	Q9NZE8	0.1799574494361877
P05141	Q9UIR0	0.1799568980932235
P36543	P61006	0.1799555420875549
Q9H0U4	Q9UEE9	0.1799539774656295
P05204	Q99619	0.1799529939889907
O75369	P16070	0.1799525469541549
O15258	O00400	0.1799525469541549
Q8IVF2	Q8N2F6	0.1799525469541549
Q96MM7	Q2HXU8	0.1799525022506714
P47929	P01009	0.179951786994934
P35414	Q9GZP9	0.1799517422914505
P12830	O76027	0.1799512207508087
Q9Y219	P07949	0.1799512207508087
Q9Y2E5	P10696	0.1799512207508087
P78395	Q96GS6	0.1799512207508087
P09466	P01130	0.1799512207508087
Q7Z4R8	Q9UH99	0.1799501180648803
Q9BQ83	P13861	0.1799500733613968
Q8NBP7	O43909	0.1799499094486236
Q96AQ6	Q9UBV4	0.1799499094486236
P01920	Q9ULG6	0.1799491345882415
Q9HAW8	Q13509	0.1799490600824356
Q05682	P05387	0.1799489706754684
Q3SXY8	Q6ZNB6	0.1799489557743072
P38435	P56385	0.1799489259719848
O00231	Q8N6M9	0.1799484193325042
Q5T5U3	P07947	0.1799479573965072
O15047	Q9Y2J2	0.1799474656581878
Q9H649	P11172	0.1799471229314804
Q9HCN4	Q9NYV6	0.1799466609954834
O75844	Q9BPY3	0.1799465864896774
Q495A1	Q9NTJ5	0.1799461990594864
O15173	P48668	0.1799458712339401
P51114	Q96E39	0.1799448728561401
Q9UKL6	P31942	0.1799447983503341
Q5VYS8	P83731	0.1799443215131759
P0DMV9	Q9HC38	0.1799439787864685
P54652	Q9NRW7	0.1799428015947342
Q9NQB0	O75897	0.1799427270889282
P49641	Q7Z7M0	0.1799425333738327
Q16540	P11021	0.1799405813217163
Q9NP55	P02774	0.1799405515193939
Q99935	P12273	0.1799405515193939
Q6UXV4	Q96NB2	0.1799390614032745
Q9BQQ3	O15091	0.1799390017986297
Q96PV0	Q9Y6K9	0.179938718676567
P48643	Q9UI36	0.1799385845661163
Q8TBF5	Q9H6X2	0.1799383461475372
Q8IW92	Q13433	0.1799381375312805
Q8IWB1	Q99943	0.1799381375312805
P05556	O95450	0.1799377202987671
P67870	Q01546	0.1799371391534805
Q9NXK8	Q9H2J7	0.1799370646476745
Q99677	Q96SK2	0.1799363940954208
P20036	Q75T13	0.1799362748861313
Q15434	Q13823	0.1799361556768417
P51688	Q9UBS3	0.1799348294734954
Q9P0J7	Q16831	0.1799348294734954
O15031	Q6PL45	0.1799343973398208
Q8WYA1	P35637	0.1799340695142746
Q96EB6	P62244	0.179934024810791
P46013	P46779	0.1799333393573761
P56282	Q9BQE3	0.1799322068691253
Q96KV7	Q9Y2Z0	0.1799320876598358
Q01113	Q9BVA1	0.1799308210611343
P36969	O14598	0.1799295991659164
Q9BPX5	Q9NQX4	0.1799294054508209
Q96Q40	Q9HCY8	0.1799291968345642
Q9HCC0	P38646	0.179929181933403
Q7KZN9	Q6UXV4	0.1799286752939224
O00258	Q9BTV4	0.1799282878637313
O75354	Q9Y4K0	0.1799282729625702
P07195	Q5VWX1	0.1799282431602478
O95249	Q99623	0.1799279004335403
Q9GZN1	Q9H6T3	0.1799278557300567
Q9Y3D3	Q96MX3	0.1799278259277343
Q9HBM6	P11388	0.1799277067184448
Q96JK4	O00311	0.1799272447824478
P78316	P05387	0.1799270808696746
Q9NVU7	O60563	0.1799265742301941
O75319	P62910	0.1799265295267105
O43303	Q8NCD3	0.1799260377883911
Q99459	Q13823	0.1799257546663284
P43007	Q9BQE3	0.1799255311489105
O43808	A0FGR8	0.1799250543117523
Q9NQ34	Q8NC56	0.1799247711896896
O00566	Q969Q0	0.1799231320619583
Q14318	P53701	0.1799227595329284
Q8N8R3	O43824	0.1799222081899643
Q86YZ3	Q9NYW2	0.1799210011959076
P48507	Q9H0J9	0.179920881986618
P42345	Q9BSJ2	0.1799197047948837
P45973	Q6ZRQ5	0.1799196004867553
P52333	P08238	0.1799195557832718
P52333	P07900	0.1799195557832718
Q12772	Q9NX61	0.179918885231018
3500	Q6UX06	0.1799188405275344
P33527	O14981	0.1799185127019882
O75600	P15559	0.1799180954694748
Q92538	Q96CN4	0.1799180060625076
Q02040	Q9BRT6	0.1799179911613464
P07237	Q9ULC3	0.1799171268939972
Q6DD88	P78527	0.1799170523881912
A1L020	Q86WP2	0.1799169182777404
O94822	Q96D53	0.1799155324697494
O75155	Q5T160	0.1799155324697494
Q8IZL8	P58317	0.1799154281616211
Q969V3	Q3KNS1	0.1799152791500091
Q8IVS2	Q9H2U1	0.1799148917198181
Q9NRD1	P14625	0.1799147129058838
P06733	Q8NBB4	0.1799143701791763
P0CG38	Q9H2J4	0.1799140721559524
Q92544	Q9ULY5	0.1799137741327285
Q96RS0	Q9BZJ0	0.1799134761095047
Q5XKP0	Q9Y2P4	0.1799122244119644
Q9BRR3	Q7L0J3	0.179911658167839
P35612	P07237	0.179911658167839
P34059	O95158	0.1799115389585495
Q5VWQ0	O95363	0.1799105256795883
Q9Y305	P29371	0.1799098551273346
Q9H772	Q8N9N8	0.1799098551273346
A0PK11	Q9UKU7	0.1799098551273346
P51809	Q9ULF5	0.1799095571041107
Q70EL1	Q9UG56	0.1799095422029495
Q8NF99	Q9UNQ2	0.1799093782901764
Q99677	O43251	0.1799092143774032
Q03701	84311	0.1799090653657913
P07476	O43766	0.1799090504646301
Q9UM54	P08910	0.1799086332321167
P05141	Q7Z406	0.1799082458019256
P16410	P07437	0.1799079924821853
O14986	P07437	0.1799079924821853
Q9NY28	P07437	0.1799079924821853
Q0VAK6	P07437	0.1799079924821853
O75907	Q9ULF5	0.1799076348543167
Q9BRT8	Q9BSD7	0.1799076199531555
Q5VUD6	O14764	0.1799070239067077
P61009	Q12907	0.179906889796257
Q8N5P1	Q8TDN6	0.1799051612615585
Q9BPZ3	Q9BRU9	0.1799046397209167
Q6ZT07	P19338	0.179904356598854
Q9NWS8	Q99614	0.1799042373895645
Q9UJK0	Q86V97	0.1799042373895645
P19827	P51659	0.1799039840698242
Q13405	Q96PQ6	0.1799035668373108
P35251	P62913	0.1799028515815735
Q14498	Q8N3X1	0.1799020916223526
Q13308	Q96MM7	0.1799019575119018
Q8NC51	O94888	0.1799010932445526
O60765	Q9UHB9	0.1799007207155227
Q29RF7	Q13433	0.1799007207155227
Q16706	O43653	0.1799006313085556
Q9UM54	A6NDV4	0.1799005717039108
Q9UHQ9	P57105	0.1799004673957824
Q99676	Q96A35	0.1799003183841705
Q99615	Q8NHY5	0.1799000650644302
Q9BYC9	P05455	0.1798994839191436
Q9BV38	Q96C57	0.1798994094133377
P61353	P09651	0.1798992604017257
Q9NY47	Q6UW63	0.1798992156982422
Q9NQ34	Q01628	0.1798991560935974
Q13084	Q9Y6M1	0.1798975020647049
P61073	Q58EX7	0.1798973083496093
Q9HDC9	Q15165	0.1798969805240631
O00217	Q9NQX7	0.1798963099718094
Q6PML9	P04201	0.1798954904079437
Q9NQ29	Q9BU76	0.1798954457044601
P49792	Q92628	0.1798950731754303
P38646	Q8NHY5	0.179894357919693
Q6ZSG2	Q9H6U6	0.179894357919693
P49368	Q15572	0.1798938661813736
Q9Y2W1	Q92615	0.179893746972084
P35414	P16615	0.1798936873674392
O95754	Q12891	0.1798934489488601
P04626	Q05707	0.1798927932977676
Q9Y5Y0	Q9UPY5	0.1798924207687378
O94898	P05556	0.1798917055130005
P16435	Q6NXT4	0.1798914521932602
Q8TBF4	Q9NQ29	0.1798905879259109
Q96AZ1	O14976	0.1798905432224273
Q00341	Q96AZ1	0.1798905432224273
Q71U36	Q9H1Z9	0.1798901855945587
Q9BUF5	P01034	0.1798898726701736
Q8N7C3	P07437	0.1798898726701736
O75461	Q6W2J9	0.1798892021179199
P41162	Q9UKM7	0.1798890382051468
P42892	Q9BTN0	0.1798885315656662
O60291	Q9BTN0	0.1798885315656662
Q16706	Q9NZV5	0.1798885315656662
Q6PCB5	Q14146	0.179887905716896
P33527	Q86VW1	0.1798871010541916
Q6ZRI8	P08069	0.1798871010541916
Q9Y2G8	P43630	0.1798871010541916
Q95460	Q00973	0.1798865646123886
Q9HBM0	Q9HAV4	0.1798862069845199
Q9Y5Q9	O43752	0.1798857003450393
P11021	Q8NDZ6	0.1798854619264602
Q6NUM9	Q9NVM1	0.1798845678567886
Q9UL58	P62873	0.1798845082521438
O43808	P38435	0.1798841655254364
O95104	Q9HBM6	0.17988321185112
Q9BW27	Q86UT6	0.179883062839508
Q9Y4R8	Q9GZT3	0.1798824071884155
Q13813	P60981	0.1798811703920364
Q6P1N9	Q8IZ69	0.1798810362815857
Q86X52	Q6IAN0	0.1798803806304931
Q7KYR7	Q16795	0.1798800528049469
Q96DA2	Q13509	0.1798794418573379
Q9NZ01	Q9BVV7	0.1798788905143737
Q10472	Q9Y5M8	0.1798783540725708
O95363	Q9H6F5	0.1798782497644424
54865	Q8IWX8	0.1798782348632812
P35414	P12236	0.1798759996891021
Q9HD45	Q5T3F8	0.1798758059740066
Q9H596	Q7Z6Z7	0.1798754036426544
O60313	Q9NU22	0.179875373840332
Q9Y5I4	P63173	0.1798750013113021
P63173	Q15116	0.1798750013113021
Q68D10	Q15361	0.1798745095729828
Q9H0H0	Q96ER3	0.1798744946718216
Q9NY47	Q9BZQ6	0.1798744946718216
O14672	Q6AZY7	0.1798744350671768
Q08380	Q8IWD4	0.1798734366893768
O95158	Q96AY3	0.1798732578754425
P98153	Q495W5	0.1798732429742813
Q96JP5	Q9UGY1	0.1798732429742813
Q13505	O75431	0.1798726916313171
Q9H0K4	Q96F44	0.1798720210790634
Q9Y446	Q96NR8	0.179871916770935
Q5SVQ8	O00567	0.179871916770935
Q5SVQ8	Q9NX58	0.179871916770935
Q9H4F1	Q8WTV0	0.179871916770935
P01024	P61106	0.179871916770935
Q5SVQ8	O15504	0.179871916770935
Q9Y446	P08603	0.179871916770935
P01023	28908	0.179871916770935
Q9Y3D3	Q5SVQ8	0.179871916770935
Q8TBK6	Q8WXA9	0.179870918393135
Q8IZ57	Q15836	0.1798707842826843
Q9BT67	Q9UNE0	0.1798707842826843
Q7L5N7	Q7L8W6	0.1798703819513321
Q13813	Q9NW97	0.1798699051141739
Q86VP6	Q5RI15	0.1798698753118515
P46779	Q00587	0.1798697113990783
Q9H2U2	Q92506	0.179869532585144
Q13610	P62847	0.1798693686723709
Q6PIU2	P04350	0.1798692643642425
O14966	O60779	0.1798683255910873
P25325	Q96C19	0.1798676550388336
Q92621	Q15762	0.1798675954341888
Q7L1S5	100507703	0.1798668503761291
Q96Q11	Q7L0Y3	0.1798666566610336
Q8WUB8	Q9Y2S7	0.17986661195755
Q8IY17	Q16288	0.1798664480447769
P62699	Q6WN34	0.1798655986785888
Q92545	O75976	0.1798653155565261
A6NDV4	P52566	0.1798649132251739
Q9NSI5	P46531	0.1798649132251739
O75817	Q9H0A0	0.1798647940158844
P20930	Q9HAW8	0.179864764213562
P51398	Q96PU8	0.1798645257949829
Q6NZ67	P21462	0.179864153265953
P04798	P06737	0.1798636615276336
Q9BXS5	P32942	0.179863229393959
O95573	Q9NS85	0.1798630654811859
P52701	O43542	0.1798618286848068
653219	Q9Y6J0	0.1798613518476486
Q15291	P83916	0.1798612773418426
Q96GX5	Q5SW79	0.1798608154058456
Q8TCG2	Q08AM6	0.1798595041036605
Q15517	O00300	0.179859384894371
O75636	Q96L15	0.179859384894371
Q9H8H2	Q75WM6	0.1798593252897262
O75396	P81408	0.1798588037490844
Q9BRQ6	Q96P11	0.1798583269119262
Q9BU02	Q9BT22	0.1798578202724456
Q8NBM4	Q03518	0.1798578053712844
Q9BXS4	Q8IVY1	0.179857462644577
P30518	Q96AG3	0.179857388138771
P16410	Q9BVK2	0.179857388138771
P61626	P01591	0.1798572838306427
O75817	P35249	0.1798569709062576
Q12907	O75027	0.179856538772583
Q9P0U3	P04792	0.1798564791679382
O95292	Q9C0H2	0.1798557490110397
P35670	Q99805	0.1798556894063949
Q13813	Q9BW91	0.1798550337553024
Q969S8	Q9NVI7	0.1798547506332397
Q658P3	O60245	0.1798546463251114
O75937	P40692	0.1798531711101532
Q6UB98	Q16643	0.1798530220985412
Q8N3Y3	Q8N8R3	0.1798524707555771
Q13813	Q8IYU8	0.17985200881958
Q08170	Q96DV4	0.1798517853021621
Q86X76	P27708	0.1798515766859054
Q8NCR0	Q6ZNB6	0.1798514723777771
O43808	Q96S66	0.1798513829708099
P25311	Q92797	0.179851233959198
P01889	O43280	0.1798496842384338
Q9NP99	Q6NXE6	0.1798494160175323
Q9NX24	Q9H6F5	0.1798488497734069
Q15427	Q8TDD1	0.1798477470874786
Q9BWS9	P01911	0.1798465102910995
Q86UA1	Q9Y2G5	0.1798464059829712
Q562R1	P42566	0.1798461526632309
Q9Y221	Q12849	0.1798459738492965
P06748	P61247	0.1798447966575622
P08779	P37198	0.179844781756401
Q9H2E6	Q9Y274	0.17984439432621
Q6Y7W6	O43896	0.1798435896635055
Q9NX46	P38646	0.1798433810472488
145946	P35637	0.1798432171344757
P04626	Q16850	0.17984139919281
P29992	P10301	0.1798405796289444
Q8NF37	O60512	0.1798405349254608
P05386	Q9BSG1	0.179840013384819
Q9H7P6	P07237	0.1798392832279205
Q15942	Q9UKY7	0.179838627576828
Q8N386	P11166	0.1798384636640548
Q9Y2R5	O43149	0.1798383593559265
Q9BQT8	Q86XD5	0.1798380315303802
Q96AE7	Q8TCJ2	0.1798376888036728
P27708	Q9UKR0	0.1798374950885772
Q9Y388	P54132	0.1798367947340011
Q7L0J3	Q6NTF9	0.1798367649316787
Q71U36	P11172	0.1798366010189056
O15173	P18031	0.1798364371061325
Q6NYC1	Q5SVZ6	0.1798358261585235
P43361	Q7L8L6	0.1798350811004638
Q05DH4	Q9Y3X0	0.1798339784145355
Q2M329	Q9P253	0.1798339784145355
Q5VV42	P98153	0.1798334419727325
P30838	Q9H4M9	0.1798332631587982
Q9H251	Q13885	0.1798330396413803
Q99788	Q53H12	0.1798324584960937
54865	Q14197	0.1798310577869415
P82930	Q6PJT7	0.1798309385776519
Q9UKD2	Q8N3Z6	0.1798298507928848
O43808	Q8TBP6	0.1798287481069564
Q02543	O60832	0.1798285692930221
Q8TB36	Q86SK9	0.179828256368637
P42345	Q8TAG9	0.1798280477523803
P46098	Q8TEM1	0.1798277646303177
P47224	P42167	0.1798275858163833
Q9BZM5	Q9UJT1	0.1798269897699356
Q9BVS4	P18124	0.1798268407583236
Q8TDB4	Q5HYI7	0.1798263192176818
P22626	Q9ULX9	0.1798262596130371
Q92973	Q8N357	0.1798251271247863
P11142	Q9UH99	0.1798240840435028
Q9NR31	Q9NQX7	0.1798233538866043
P61009	Q8IZ52	0.1798232942819595
P27824	Q92764	0.1798215806484222
Q6DKI1	Q96K58	0.179821565747261
P45954	Q9NW81	0.1798214465379715
Q9UHF1	Q3ZCM7	0.1798214316368103
Q8NE01	O95672	0.1798205226659774
Q9NQ34	O60499	0.1798205077648162
O60259	P12235	0.1798201501369476
P0CG47	P63316	0.1798198521137237
P22626	P21579	0.1798197478055954
Q9BR77	Q15154	0.1798193007707595
P49641	Q9NZV5	0.1798182725906372
Q14651	P60709	0.1798167675733566
P33947	O95563	0.1798161268234253
P16615	Q6ZQN7	0.1798156648874282
O75356	Q9BZQ6	0.1798156052827835
Q9UBS4	Q96S55	0.1798154562711715
Q9UHR5	Q02080	0.1798154562711715
Q9UHR5	Q96A56	0.1798154562711715
Q9UHR5	Q9NWW0	0.1798154562711715
441502	P82650	0.17981518805027
Q86UT6	Q6NXR4	0.1798150390386581
Q9BT22	Q8WWB7	0.1798149794340133
P06733	Q13508	0.1798146963119506
Q9UDY2	O14974	0.1798133701086044
Q15738	Q9NR56	0.1798133254051208
P13667	Q9H112	0.1798124015331268
P40967	O00767	0.1798115223646164
O15439	Q8N697	0.1798106878995895
Q86UL3	Q9BUN8	0.1798104047775268
Q9H0X4	P15151	0.1798094660043716
Q6PKG0	P05388	0.1798093765974044
Q13330	Q9H0E3	0.1798092722892761
P56182	P17020	0.179807960987091
P49406	P15880	0.179807111620903
Q53S58	Q6Y1H2	0.1798064410686493
Q9NZB2	Q96DH6	0.1798061579465866
Q14684	Q8TD26	0.1798057556152343
O95363	P46087	0.179805651307106
Q9Y3L5	Q6PEY0	0.1798055768013
Q7Z2W9	Q9NX20	0.1798046827316284
Q9BUF5	Q96I13	0.179803654551506
Q12770	Q8NC67	0.1798034608364105
Q5SZK8	P17050	0.1798034608364105
Q5SZK8	P15289	0.1798034608364105
P37268	Q96SK2	0.1798033714294433
O75319	Q13151	0.1798031330108642
P01040	Q8WZ42	0.1798021644353866
Q96JJ7	Q9NY97	0.1798021346330642
Q9P244	Q9UKM7	0.1798021048307418
Q8TBF4	Q9Y3C1	0.1798020303249359
P48147	Q9UHD1	0.1798011362552642
Q5JTW2	Q9ULW3	0.1798003613948822
Q13608	P86790	0.1797994971275329
P51665	Q9BZC7	0.1797994375228881
P01889	P56962	0.1797989755868911
P62854	Q9Y3D9	0.1797989159822464
P42892	P56851	0.1797980368137359
Q9C0B7	A6XGL0	0.1797980368137359
Q5JPH6	Q96JX3	0.1797979921102523
Q96I25	Q8NHQ9	0.1797979176044464
Q9Y3A6	Q9Y4P3	0.1797974556684494
Q6PKC3	Q9HCN8	0.1797962486743927
Q96QR8	Q8IUX4	0.1797957420349121
Q8TBK6	Q9UBB9	0.1797949224710464
P33121	Q9UQ90	0.179793894290924
O75943	P04792	0.1797938346862793
P78563	Q9UGY1	0.1797911822795868
Q13813	Q9Y255	0.1797909885644912
O60308	P04350	0.1797895729541778
P18124	P62995	0.1797892600297927
O75366	Q9BPX5	0.1797890067100525
P55083	P50454	0.1797889620065689
P26447	Q96SW2	0.179788663983345
Q8TDX7	O43301	0.1797885149717331
P82909	Q76I76	0.1797875463962555
Q14849	P29317	0.1797873526811599
O15020	Q96AZ6	0.1797871887683868
84311	Q9Y3D5	0.1797870546579361
P17540	P31942	0.1797867566347122
Q75T13	P46098	0.1797865927219391
A0PK11	Q9UP95	0.1797865182161331
Q9P2R7	P38646	0.1797864586114883
Q76I76	P60903	0.1797861158847808
O95274	Q9Y5L0	0.1797860562801361
Q7Z6Z7	Q9UPP5	0.1797858774662017
O94768	23392	0.1797857582569122
Q9NYQ3	Q04637	0.1797856241464615
Q01082	Q14507	0.1797855943441391
P63027	Q9Y3E5	0.1797854155302047
P30511	Q8NA58	0.1797853708267212
Q9Y4C8	Q92913	0.1797849535942077
Q15386	Q96AQ6	0.1797845363616943
Q16635	O00469	0.1797841042280197
P51688	O60512	0.179783746600151
P40145	O75083	0.1797835081815719
Q3LXA3	Q14008	0.1797831952571869
Q9NQT8	Q9UQB8	0.1797829121351242
Q9Y388	Q13247	0.1797825396060943
Q96M89	P34931	0.1797822117805481
Q9H9S5	Q8NBJ9	0.1797813773155212
Q8IUF1	O00311	0.1797809898853302
P53350	Q709F0	0.1797808110713958
Q9NSE4	Q8N961	0.17978036403656
Q6P1A2	Q96AG3	0.1797803193330764
Q9Y4K4	P62993	0.1797802150249481
O14672	Q6UVK1	0.1797793805599212
Q86UT8	Q96LT9	0.1797792017459869
Q99575	Q9H6R0	0.1797791570425033
O75843	727956	0.1797789931297302
Q9H040	64396	0.1797789931297302
Q8N684	Q8NA77	0.1797788292169571
Q99523	P53621	0.179778516292572
Q9BTV5	P60953	0.1797782331705093
Q9UM54	Q9GZP9	0.1797775328159332
O14967	Q14392	0.1797773689031601
Q9P035	O94919	0.1797772794961929
Q68D91	Q9Y6A9	0.1797753572463989
O14939	Q6P1M9	0.1797745674848556
Q8N6R0	Q9H583	0.1797745674848556
P55011	Q8IYS2	0.1797745674848556
Q96N21	Q12756	0.1797744929790496
80336	P15880	0.1797743737697601
Q92665	Q14004	0.1797740906476974
P46977	Q7Z388	0.1797734498977661
Q13433	Q8IXI1	0.1797733455896377
O95858	Q15286	0.1797730326652526
132200	P54652	0.1797726452350616
Q7KZF4	Q7Z589	0.179770365357399
P49406	A6NHR9	0.1797698885202407
Q96RE7	Q96C92	0.17976975440979
P29084	P09110	0.1797696948051452
Q9UBX1	Q9NYQ6	0.1797696053981781
Q86TI2	P86790	0.1797694861888885
Q8IVV7	Q9NWY4	0.1797691583633422
O43529	P01137	0.1797683089971542
Q9BQE3	Q7Z4H8	0.179767295718193
Q5VW38	Q9BUQ8	0.1797665804624557
Q5VV42	Q96FT7	0.1797651946544647
Q5VV42	Q16281	0.1797651946544647
Q6IAN0	Q13508	0.1797651946544647
P13928	P01009	0.1797646731138229
Q9NVH2	Q9UNQ2	0.1797644793987274
P14625	O95971	0.1797642707824707
P0DMV9	Q8WWK9	0.1797639280557632
Q9BSC4	Q15776	0.1797637343406677
Q8IUE6	Q96QC0	0.1797633171081543
Q8N7X8	P35637	0.1797632575035095
Q69YN4	Q9Y3Y2	0.1797622144222259
Q9Y3A6	P20309	0.1797620207071304
Q969T3	P19338	0.179761990904808
Q7LGA3	P63261	0.1797618716955185
Q9Y619	P09958	0.1797617822885513
Q92733	Q00403	0.1797616183757782
Q5JPI9	Q7Z6Z7	0.1797603219747543
O43159	Q8IUF8	0.179759681224823
Q15050	Q8IUF8	0.179759681224823
Q9H7B2	Q8IUF8	0.179759681224823
O75396	Q14CZ7	0.1797594577074051
Q8WUM9	Q9UBX3	0.1797594577074051
Q6UVY6	O14657	0.179759219288826
Q8WVB6	Q92616	0.1797587871551513
Q86UD1	O14672	0.1797587126493454
Q6ICL3	Q7Z6Z7	0.1797585934400558
Q5VW32	P16278	0.179758533835411
Q9NRX5	Q5UIP0	0.1797584444284439
P52888	Q15257	0.1797580868005752
O60895	Q8N490	0.1797580569982528
P42345	A1L0T0	0.1797565221786499
O15397	P52895	0.1797563731670379
Q96BK5	Q15061	0.17975614964962
Q9UKY4	Q08431	0.1797561198472976
Q9UKY4	Q9HBR0	0.1797561198472976
O60266	Q99758	0.1797555088996887
Q6NUM9	P30203	0.1797546744346618
P26951	Q9H1A3	0.1797546744346618
Q96J02	Q6P9B9	0.1797544509172439
P40227	O75129	0.1797543615102768
Q96AY2	Q9UII4	0.1797534674406051
O15020	Q86UE3	0.1797534525394439
Q8NG50	O15020	0.1797534525394439
Q9Y2R5	Q96PQ6	0.1797525584697723
P43362	Q13509	0.1797524243593216
Q6NUM9	Q9NR63	0.1797516942024231
Q400G9	P50548	0.1797516942024231
Q13813	P52961	0.1797510683536529
Q9NX58	P79522	0.1797505170106887
Q15649	P38646	0.179749995470047
Q8NFH5	Q9Y624	0.1797496080398559
Q9BPZ3	P57071	0.1797495037317276
Q8TE68	Q9NZH8	0.1797491163015365
Q14165	Q9HCN8	0.1797491014003753
Q8IXM3	Q9BVP2	0.1797488629817962
Q96GQ5	P60604	0.1797485202550888
P10321	Q9BXC0	0.1797484308481216
Q5JPH6	Q13286	0.1797483265399933
Q92729	Q9UNY4	0.1797481775283813
Q86UT6	3507	0.1797466576099395
Q9UQ35	O00425	0.1797466278076172
Q86UN3	Q92729	0.179746612906456
Q15468	3492	0.1797464340925216
Q14957	Q9BV44	0.1797464340925216
Q8NA77	P52435	0.1797464340925216
P16410	Q7Z434	0.1797464340925216
Q9GZM5	Q8N5U1	0.1797464340925216
Q14517	Q9HCJ2	0.1797459572553634
Q4ZIN3	O15121	0.1797458529472351
Q9BYG8	P07339	0.1797458231449127
P48645	Q9P2E5	0.1797456592321396
Q9H2X0	Q9Y2A9	0.1797441095113754
Q9GZV4	P46109	0.1797440499067306
Q9NUL3	Q9Y4B6	0.1797437220811844
P08195	Q13433	0.1797434836626052
Q13610	Q9NQX1	0.1797433495521545
P02748	Q6UWP8	0.1797432452440261
Q9P2C4	Q86SQ4	0.1797411441802978
Q86T03	Q16850	0.179740771651268
P78536	Q00973	0.1797404438257217
Q9UHC7	Q9BXP5	0.1797398030757904
Q9NUM3	O94766	0.1797397136688232
Q6ZXV5	P26715	0.1797395497560501
Q14393	Q8IZ52	0.1797387450933456
P56385	O15127	0.179737702012062
Q8NBM4	Q9HC07	0.1797371059656143
Q8N2K0	Q9GZP9	0.1797353625297546
P20618	Q9Y244	0.179735317826271
P03952	Q9BS26	0.1797337532043457
P29122	Q13885	0.1797337085008621
Q9NWT1	Q9P015	0.1797327995300293
P05089	Q9BU76	0.1797327846288681
Q9H992	Q9NRL3	0.1797315180301666
P07225	Q9Y4K0	0.1797315180301666
Q75T13	P54802	0.1797314882278442
Q96GM8	Q9H9L3	0.1797303557395935
Q02297	Q969V3	0.1797302067279815
Q15942	319089	0.1797297745943069
Q13519	Q15018	0.1797291934490203
P13224	Q9UBB4	0.1797278821468353
Q9Y3D3	Q9H0A0	0.1797278523445129
P04114	Q9BTV4	0.179727628827095
Q13813	Q9UK85	0.1797273159027099
Q13813	Q86YB7	0.1797273159027099
Q9UDY4	P11717	0.1797270327806472
O43156	Q9UK00	0.1797269880771637
P82673	O75367	0.1797269731760025
Q13309	Q9UM11	0.1797267496585846
Q6ZVX7	P13716	0.179726555943489
Q9ULW3	Q9BYW2	0.1797264069318771
O43915	Q86XX4	0.1797260195016861
Q01974	Q96KA5	0.1797254085540771
P07195	P06746	0.179725095629692
P49406	Q5JTH9	0.1797245740890503
Q13813	Q96KN8	0.179724171757698
Q5SRN2	Q8NE71	0.1797241270542144
O00398	Q8TBM8	0.1797226518392563
Q9Y291	Q96LZ2	0.1797226220369339
Q9Y219	O60512	0.1797224581241607
P61009	P33681	0.1797218471765518
Q9NP91	Q9UM00	0.1797218471765518
Q13241	Q9UM00	0.1797218471765518
Q9BXU2	Q6AI12	0.1797218471765518
O75964	Q9H313	0.1797218471765518
Q8WUZ0	Q9Y2Y6	0.1797218471765518
P47775	Q8TBM8	0.1797218471765518
Q9BQT8	O14931	0.1797218471765518
Q99538	P56851	0.1797218471765518
Q8TBM8	Q2HXU8	0.1797218471765518
P0C0S8	Q8NDY6	0.1797218471765518
Q8N6M8	A2VDJ0	0.1797218471765518
P02745	Q96KA5	0.1797218471765518
Q9H1J5	P11166	0.1797218471765518
Q96P63	P51668	0.1797218471765518
O95970	Q9H488	0.1797218471765518
Q9Y385	P49190	0.1797218471765518
Q9Y547	Q16661	0.1797218471765518
Q9C0F3	P82912	0.1797218471765518
O00566	Q9UPE1	0.1797218471765518
Q9C0F3	O60783	0.1797218471765518
O00217	Q13361	0.1797218471765518
Q8IZV5	Q8N6P7	0.1797218471765518
Q8TDB4	Q8WTT0	0.1797218471765518
P78563	P82921	0.1797218471765518
O95264	P61009	0.1797218471765518
Q13432	Q5T036	0.1797218471765518
P43361	P27544	0.1797218471765518
Q9NRR5	Q9HC58	0.1797218471765518
Q8IZV5	P49281	0.1797218471765518
O75964	286183	0.1797218471765518
Q9BU02	Q96KD3	0.1797218471765518
P16389	Q9BYC9	0.1797218471765518
Q15006	Q9UHF0	0.1797218471765518
Q9BQT8	P06126	0.1797218471765518
Q9BQT8	Q5QGT7	0.1797218471765518
Q8NDX9	Q7Z417	0.1797218471765518
Q32M45	O95864	0.1797218471765518
P15382	O14681	0.1797218471765518
P36969	P55212	0.1797218471765518
Q8N6Y2	Q9Y2R5	0.1797218471765518
P47929	Q68CJ6	0.1797218471765518
Q9HCC6	P47929	0.1797218471765518
O75309	Q9BQT8	0.1797218471765518
Q6ZVF9	Q9BY67	0.1797218471765518
O75964	Q13571	0.1797218471765518
Q13571	P56134	0.1797218471765518
O00233	Q6UXH8	0.1797218471765518
Q9BQT8	Q14D04	0.1797218471765518
O60830	O75951	0.1797218471765518
P69892	Q9BR76	0.1797218471765518
Q9BTT6	P49190	0.1797218471765518
Q96NT3	Q9H078	0.1797209084033966
Q53H12	Q8N335	0.1797207146883011
Q9UG56	P61289	0.1797206252813339
P53597	85319	0.1797205507755279
Q96N67	P80723	0.1797200143337249
Q96L46	Q9H1E1	0.1797197014093399
Q9NP64	Q8NAV1	0.1797191798686981
Q6IBW4	P49770	0.1797182857990265
Q9H9J2	Q99848	0.1797182261943817
Q6NYC1	Q8TBK6	0.1797177046537399
Q15904	O95070	0.179717406630516
Q6ZRS2	Q9Y2G2	0.1797171831130981
Q9HB40	Q8IVL6	0.179716944694519
Q14393	Q13443	0.179716482758522
Q9P2C4	Q9BWM7	0.1797160655260086
O95817	A6NEL2	0.1797152757644653
Q5BKT4	P57088	0.1797152310609817
Q8NDZ4	Q9Y6A1	0.1797142326831817
P35637	Q15848	0.1797139197587967
Q8WZ42	Q9UBS4	0.1797130852937698
Q15165	Q8WUX1	0.1797130852937698
Q9H8M7	Q5T440	0.1797123253345489
151278	O15381	0.1797119081020355
Q49A26	Q12905	0.1797113716602325
P01920	P11047	0.179711177945137
P49406	P82675	0.1797109693288803
Q9UQK1	P31025	0.1797109097242355
Q8NFR7	P31025	0.1797109097242355
P36896	P28068	0.1797094345092773
P22304	P53985	0.1797087639570236
P30837	Q8WW22	0.1797085106372833
Q92834	P12235	0.1797084808349609
Q8NFC6	Q15652	0.1797082126140594
Q03701	Q9H9Y2	0.1797079294919967
Q9H6T0	P10809	0.1797078251838684
A6H8M9	P11717	0.1797076910734176
Q9H0V1	P19338	0.1797069758176803
Q66GS9	P63010	0.1797067821025848
Q9NVH6	P11142	0.1797067672014236
O14967	Q12889	0.1797062307596206
Q92187	Q14697	0.1797060221433639
Q9UHI8	Q9UHF1	0.1797055155038833
P07195	Q9BTV6	0.179704800248146
P22304	Q99538	0.1797046810388565
Q9C0C9	Q03936	0.1797042936086654
Q8NE01	Q01113	0.1797040849924087
P13674	Q8TB92	0.1797039061784744
Q13608	Q5SY16	0.1797036230564117
Q8NAP1	Q9BVA1	0.1797022074460983
Q969Q0	P0C0S8	0.1797018647193908
P50416	P10155	0.179701030254364
Q8NB50	Q92552	0.1796991527080536
Q9HBE1	P18124	0.1796991527080536
Q8NB50	P82650	0.1796991527080536
Q9HBE1	Q6PK04	0.1796991527080536
Q9HBE1	P62917	0.1796991527080536
O95864	Q9BTV4	0.1796981245279312
P21462	Q6PGP7	0.1796967536211013
Q9NRK6	O94766	0.1796965152025222
Q96A65	Q15154	0.1796963214874267
P59998	Q9H4S2	0.1796962022781372
Q02543	Q9UKM9	0.1796961277723312
Q6NSJ2	O94927	0.1796958446502685
P05026	Q8N2K0	0.1796955466270446
Q86TW2	Q96CN4	0.1796954423189163
P56937	6526	0.1796954423189163
Q96L15	Q68CR1	0.1796954125165939
O15321	Q3KNT9	0.1796953678131103
Q8WTQ1	Q53GT1	0.179694190621376
Q14532	P52732	0.1796939522027969
Q9BQE3	Q96GX1	0.1796935796737671
P01889	Q9H0Q3	0.1796934008598327
P17026	Q5C9Z4	0.1796930283308029
Q9H0R5	Q9UM54	0.1796925514936447
P41220	P23588	0.1796924769878387
P23588	P60153	0.1796924769878387
Q15906	O15355	0.1796923726797104
P55011	Q9P2W9	0.1796913295984268
Q13370	Q9UP95	0.1796906739473343
Q8TB61	Q8TBP6	0.1796906739473343
Q6UWL2	Q9UIW2	0.1796906739473343
Q86YI8	P07237	0.1796906143426895
Q9GZN4	P31949	0.1796905249357223
Q9Y3A6	P13498	0.1796899139881134
P38432	O15116	0.1796894520521164
Q9Y3D5	Q8IXZ2	0.1796892583370208
Q4KMQ1	O94763	0.1796892285346985
O43291	P54760	0.1796888262033462
O75781	P84996	0.1796885728836059
O15120	P48960	0.179687812924385
P30989	Q53EU6	0.1796877235174179
P38646	Q9NXR5	0.179687425494194
Q8N6M8	Q8N201	0.1796872019767761
Q2TAA5	Q86VR2	0.1796871125698089
Q9NXK8	P43490	0.1796870976686477
P31942	P17735	0.1796862781047821
Q96RK0	P40227	0.179686039686203
P26639	P07954	0.179685965180397
Q7Z418	Q12846	0.1796859204769134
Q6ZUT1	Q05519	0.1796858310699463
Q8ND56	Q8N5F7	0.1796852946281433
P22531	P61586	0.179684892296791
Q86X52	Q9UDW1	0.1796846389770507
Q15043	O15155	0.1796845942735672
Q6UWP8	P17900	0.1796837896108627
Q8WXD2	P35241	0.1796836853027343
P09622	Q6ZMY9	0.1796835213899612
P12235	Q96NT0	0.1796833276748657
Q08188	Q9HBG6	0.1796832382678985
Q16585	Q9H496	0.179682120680809
Q9H6T0	Q96BY7	0.1796819418668747
Q9Y232	Q8IUE6	0.1796812564134597
P31327	Q96RP9	0.179681047797203
Q13813	P47914	0.1796802431344986
P07741	P54578	0.1796795278787613
Q3KNV8	O75461	0.1796791106462478
Q8NBU5	Q8N357	0.1796790510416031
Q96G23	O15118	0.1796786934137344
Q71U36	Q6NSJ5	0.1796784251928329
O75683	Q92900	0.1796782463788986
Q5VX52	P19338	0.1796779632568359
Q9NXU5	P13637	0.179677665233612
O95985	P38919	0.1796774715185165
P55017	Q9UNE7	0.1796769499778747
Q9BVA1	P13726	0.1796766221523285
O15173	P19397	0.1796763390302658
Q13177	Q13153	0.1796751916408538
Q9UI10	Q9H813	0.1796750128269195
O15266	O75083	0.1796744912862777
Q16880	Q9H8M5	0.1796740889549255
Q15392	P18859	0.1796733438968658
Q6IAN0	O75396	0.179672971367836
O60513	Q16394	0.1796726584434509
P20382	Q13885	0.1796720772981643
Q58WW2	Q12798	0.1796714216470718
Q96K12	Q9UG56	0.1796710193157196
Q8NEP7	Q13618	0.1796706020832061
P16402	Q9ULJ3	0.179670438170433
P16402	Q96RK0	0.179670438170433
Q6NZY4	Q9BW85	0.179670438170433
Q7L014	Q9BW85	0.179670438170433
Q99873	Q86XN8	0.179670438170433
Q6NZY4	Q9UI36	0.179670438170433
Q15643	P42694	0.179670438170433
O15226	Q9UNQ2	0.179669514298439
O15321	Q96AG3	0.1796693950891494
Q8NE01	O60243	0.179668515920639
Q86V85	P13164	0.179668515920639
Q9NRZ9	Q8IZQ1	0.1796684563159942
Q9NQP4	Q08830	0.1796683669090271
Q7L523	Q5VU97	0.179668128490448
A4D1E9	Q9Y3C1	0.1796679645776748
Q9BQD3	Q9HC35	0.1796675771474838
Q96DZ1	P54802	0.1796674877405166
Q92538	Q15386	0.179667130112648
Q32P51	Q9NV31	0.1796671152114868
Q8IWY8	Q9ULV4	0.1796668022871017
O75781	Q8N7B1	0.1796658337116241
Q8TB36	P26715	0.1796650886535644
Q9HC96	O75896	0.1796650886535644
P01040	Q96A44	0.1796650886535644
P01040	Q969X2	0.1796650886535644
O95478	Q03188	0.1796649843454361
Q9NSG2	Q9NRX5	0.1796639263629913
O94919	Q8WUD6	0.1796635240316391
Q9HBX9	O94991	0.1796622276306152
Q9H313	Q99720	0.1796622276306152
Q9ULU8	Q6AI12	0.1796622276306152
Q6PJ61	P26583	0.179662138223648
P15382	Q9Y6M7	0.1796614080667495
Q86VR2	Q8TCT9	0.1796610802412033
Q8WUY8	Q96CS3	0.1796608418226242
P06213	Q8IVL6	0.1796607673168182
Q9NWT1	Q5T280	0.1796601414680481
Q9BV94	O14949	0.1796599328517913
Q96JJ7	100507680	0.1796597391366958
Q9HC07	Q9Y2P4	0.1796597391366958
O94955	Q6KCM7	0.1796596944332122
O95817	Q2KHR3	0.1796593219041824
P08247	P0DPA2	0.1796592772006988
O43684	Q8WVC0	0.1796591728925705
Q92544	Q15392	0.179658904671669
Q9UGI9	Q9BUF5	0.1796585619449615
O43242	Q9C086	0.1796581298112869
Q9UHA3	P56537	0.1796576976776123
O15031	Q9Y2A9	0.1796574294567108
Q15773	Q6ZRP7	0.179656371474266
P13861	Q08378	0.179655984044075
Q15646	Q9H8H2	0.1796553134918213
Q9NS69	O43592	0.1796551346778869
Q9Y6M5	Q5HYI8	0.1796543002128601
P61326	140564	0.1796541213989257
Q8IX12	Q15648	0.1796536594629287
P08173	P62736	0.1796536147594452
Q6ZVX7	Q6P4A7	0.1796535700559616
Q9ULK5	Q95460	0.1796529293060302
Q9NUQ2	Q96ET8	0.179650992155075
P68366	Q9BX70	0.179650068283081
Q8NBA8	Q14517	0.179649993777275
Q9P035	P04844	0.1796495616436004
Q14197	P46776	0.1796495169401168
P08238	Q07002	0.1796489804983139
Q6ZRV2	P02489	0.1796481162309646
P78527	Q76B58	0.1796480268239975
P46059	Q8NBU5	0.1796477437019348
O43257	O96019	0.1796474605798721
Q9NRP0	Q6Y1H2	0.1796474158763885
Q99733	Q6PH81	0.1796456575393676
P50851	O95347	0.1796454191207885
Q9Y3L5	Q6P2I7	0.179645225405693
A6NDU8	Q13509	0.1796450465917587
Q7L014	Q9Y2W2	0.1796439886093139
P39023	Q9Y4B6	0.1796430349349975
Q9UBU6	O75787	0.1796429455280304
O76038	P22090	0.1796428561210632
Q5JRA6	O95407	0.1796426475048065
P17812	Q6UW78	0.179641917347908
P06733	P52198	0.1796416789293289
Q7Z2W9	Q9H8H2	0.1796416640281677
Q6ZN17	Q8WTT2	0.1796414107084274
124149	P12235	0.1796406358480453
P62191	A1YPR0	0.1796389073133468
P00367	Q9NW81	0.1796388775110244
Q92633	Q9H461	0.1796381175518036
Q8N3J3	Q3KP66	0.1796381175518036
O75970	Q9BUF7	0.1796381175518036
P51398	O60506	0.1796381175518036
Q9HAP6	Q9BUF7	0.1796381175518036
O43462	Q96F81	0.1796381175518036
P50458	P48742	0.1796381175518036
100130932	Q9Y4Y9	0.1796381175518036
Q9BV97	Q9H707	0.1796381175518036
Q5CZA5	339500	0.1796381175518036
Q86YR6	Q5T0W9	0.1796381175518036
Q9BV90	Q9NX01	0.1796381175518036
O14503	Q04206	0.1796381175518036
O43543	P24522	0.1796381175518036
Q86WH2	P15822	0.1796381175518036
Q9Y2Y9	Q6ZN30	0.1796381175518036
Q8IWZ6	Q9HBG6	0.1796373426914215
Q8WZA9	O60664	0.179636612534523
Q8N684	Q14244	0.1796358078718185
P14138	Q495W5	0.1796357035636901
Q8NDA8	Q86VZ1	0.1796357035636901
Q92597	Q03692	0.1796357035636901
P10586	Q8TCW9	0.1796357035636901
Q13608	Q13635	0.1796357035636901
Q16586	O14828	0.1796357035636901
Q9UHP7	P48960	0.1796357035636901
Q9H293	Q9BZL6	0.1796357035636901
O95407	Q8WWZ8	0.1796357035636901
O94761	Q9P031	0.1796356290578842
Q6KB66	Q9Y5J9	0.1796347796916961
O60437	Q9NZH8	0.1796341240406036
Q8NBP0	Q86WS5	0.1796333640813827
Q99445	Q8NBP0	0.1796333640813827
Q5VW38	Q8TC12	0.179632768034935
Q9UHF1	O43379	0.179632768034935
Q6P1M9	P54764	0.179632768034935
Q8WUK0	Q9H0X4	0.179632768034935
Q7Z7K6	Q96GA3	0.1796324551105499
Q14964	Q92604	0.1796313524246215
Q13643	Q9H2X6	0.1796312779188156
Q9BWF3	O43347	0.1796304285526275
Q14527	Q8WXQ8	0.1796301305294037
P08173	Q14527	0.1796301305294037
Q96G97	Q15155	0.1796296685934066
Q92973	Q9UQ90	0.1796293407678604
O43405	P06276	0.1796292811632156
Q96IQ9	P78318	0.179628849029541
Q92734	Q96NM4	0.1796277910470962
Q9UBU6	O76024	0.1796276420354843
Q9UBM4	P29597	0.1796275675296783
Q96RP9	Q53FZ2	0.1796264797449112
Q9HCM4	Q07955	0.1796264350414276
Q9UC06	P50914	0.1796255558729171
Q8TD22	Q5BJH7	0.1796255558729171
Q15125	Q9NW81	0.1796255558729171
Q9HCJ3	Q9H910	0.1796253323554992
P28290	Q96RY7	0.1796252131462097
Q5VV42	Q86UT6	0.1796250790357589
Q5SQH8	P26583	0.1796239465475082
P00374	Q9UHR6	0.1796239167451858
Q5SW79	Q9UIF9	0.1796236485242843
Q5TAX3	Q5T8P6	0.1796236485242843
P04844	P20309	0.179623395204544
Q9BTE7	Q15021	0.1796226054430008
O00506	P19338	0.1796221733093261
O15269	Q6UW78	0.1796221584081649
P10398	P26012	0.1796220690011978
Q9H0U3	Q99519	0.1796212345361709
Q15031	P22033	0.1796211153268814
Q15637	Q9BY77	0.1796204149723053
P13987	O15144	0.1796201765537262
Q14527	80167	0.179620161652565
Q9Y228	P63279	0.1796197891235351
Q9NRG7	P22033	0.1796197444200515
O95625	P62424	0.1796187162399292
O60830	Q2VPK5	0.1796184480190277
Q15365	P27797	0.1796184480190277
O43913	O14828	0.1796183586120605
Q5T5U3	Q13561	0.1796175688505172
O14773	Q9P2E5	0.1796174347400665
Q9Y6M7	Q5VZM2	0.1796167939901352
Q99755	Q7Z2W4	0.1796166747808456
Q86TW2	Q9NX76	0.1796163916587829
3136	P78348	0.1796163767576217
Q8TDB4	Q9UM00	0.1796161383390426
Q9Y6D5	Q9Y3D0	0.1796159297227859
Q8N697	O15260	0.1796158254146576
Q9UBV2	P20645	0.1796155422925949
O14654	Q7Z736	0.1796155124902725
Q5VZL5	Q7Z3K3	0.1796150356531143
Q9UNF1	P15907	0.1796149462461471
Q9HCE1	Q5SY16	0.1796146184206009
Q01524	Q16643	0.1796143949031829
O95248	100101267	0.1796143352985382
Q14165	P53701	0.1796143352985382
P20138	O60784	0.1796139180660247
P46779	Q7Z478	0.1796138733625412
P05120	Q7Z3B4	0.1796138137578964
P07942	Q9P2E5	0.1796131730079651
Q6ZRI6	P68104	0.17961286008358
Q13308	Q5NDL2	0.1796127557754516
Q5T2N8	Q93084	0.1796127557754516
80099	Q13885	0.179612323641777
Q7Z2W4	O95478	0.1796114891767501
Q13685	O95749	0.1796113848686218
Q16540	Q1ED39	0.1796112954616546
P06733	O00592	0.179609790444374
Q96AX1	P55347	0.1796097308397293
Q6P9A2	P29122	0.1796094328165054
P11142	P63096	0.1796091347932815
Q15361	P06899	0.1796088963747024
Q32P28	Q13444	0.1796086430549621
Q969N2	Q86TM6	0.179606944322586
P43490	P11172	0.1796068400144577
Q9NRG9	Q16850	0.1796067804098129
P55060	Q9HA92	0.1796054989099502
Q9H173	Q96AE7	0.1796028465032577
P07942	Q9BWS9	0.1796028465032577
Q96MM7	P15151	0.1796028465032577
P30989	Q10472	0.1796026825904846
O75051	Q13724	0.1796022057533264
O43612	Q14980	0.1796021610498428
Q8WUM9	P43626	0.1796019822359085
O43159	O43347	0.1796017587184906
Q9HAV4	Q9UIW2	0.1796010434627533
Q9BQ48	Q13595	0.1796008199453354
Q13724	Q9Y5L3	0.1795995086431503
Q9H2V7	6526	0.1795994341373443
Q5JS37	P67812	0.1795987486839294
Q8WXQ8	Q3ZCM7	0.1795984059572219
Q8IWU5	Q6NUS6	0.1795982718467712
Q9UBV2	O94910	0.1795980036258697
Q7KYR7	Q96SK2	0.1795980036258697
P07197	Q99615	0.1795974522829055
Q9Y5I4	A2VDJ0	0.1795973628759384
Q5BKZ1	P62847	0.179596722126007
O43291	P54802	0.1795966625213623
Q14690	Q9NY12	0.179596334695816
Q9H4B7	Q99832	0.1795960664749145
P10253	P14543	0.1795957386493683
Q99943	Q99988	0.1795954555273056
Q86SQ4	P54802	0.1795954555273056
Q12772	Q7Z3C6	0.1795954406261444
Q969F9	Q9NRG9	0.1795951128005981
Q86V42	P78406	0.179594948887825
P80188	P14923	0.1795943528413772
Q9NVV4	Q9H0V9	0.1795942336320877
P04844	Q9Y256	0.1795928478240966
Q9Y3I0	Q96G21	0.1795928180217743
Q96CS3	P98194	0.1795927584171295
Q7L5N7	Q6ZRP7	0.1795922964811325
Q13217	Q5T7M9	0.1795917600393295
P38435	Q9H5Q4	0.1795917451381683
P18507	P55011	0.1795916855335235
Q8WUA4	Q9H4L4	0.1795888543128967
Q6IBS0	Q99500	0.1795880049467086
P04798	P21333	0.1795879155397415
Q9Y241	O15120	0.1795878857374191
P10588	Q8WUN7	0.179587259888649
P10588	Q9NX40	0.179587259888649
P46782	Q9NVS2	0.1795866787433624
Q9H496	Q6PGP7	0.1795862317085266
Q9BZ76	A2VDJ0	0.1795860379934311
Q9Y6M5	Q86SR1	0.1795857399702072
P50897	O14931	0.1795854866504669
O75354	P28068	0.1795848906040191
O95782	Q9H3G5	0.1795844137668609
P56589	Q6ZMG9	0.1795842945575714
Q9NSG2	O60725	0.1795839071273803
P29016	Q15165	0.1795832812786102
P26717	Q86X29	0.179583191871643
Q14684	P23396	0.1795824915170669
Q9UFC0	P05165	0.179582193493843
Q8WV60	P02724	0.1795820593833923
Q9Y421	Q9Y6F9	0.1795820593833923
Q9UHQ9	P35499	0.1795820593833923
P59861	Q9BRN9	0.1795820593833923
Q14156	Q5VY43	0.1795820593833923
O60609	Q9BRN9	0.1795820593833923
Q9Y4L5	Q8IXL9	0.1795820593833923
Q9NSI5	Q99576	0.1795820593833923
Q9H313	Q9UBH6	0.1795820593833923
Q15154	Q3KQU3	0.1795819103717804
Q2NL82	Q8WWK9	0.1795815676450729
Q9NU22	Q86SR1	0.1795812994241714
Q13765	Q9NSA3	0.179581269621849
P62277	Q8TDN6	0.1795812100172042
P08779	Q7Z5K2	0.1795806139707565
Q9H9J4	Q9NZM5	0.1795801669359207
Q9H4L4	Q9UHA2	0.1795801669359207
Q9H9J4	Q9NQ55	0.1795801669359207
Q9H2U1	P82914	0.1795799732208252
Q9H845	Q8N5B7	0.179579883813858
Q9UK99	Q9BZ11	0.1795796006917953
Q9NXE4	Q9BQE3	0.179579347372055
Q6PKG0	Q5SSJ5	0.1795786619186401
P01566	P06576	0.1795782148838043
P50416	Q8NDA8	0.179576888680458
Q9Y4X5	Q05925	0.1795768141746521
Q9Y5Y5	Q8NBZ7	0.1795759797096252
Q9UMR2	Q9BTY2	0.1795758455991745
O43390	Q8IX01	0.1795743256807327
Q96GC5	Q7Z739	0.1795743256807327
Q9Y5A6	P04350	0.1795741021633148
Q93008	Q3SYB3	0.1795740723609924
P39060	O00462	0.1795740276575088
O94788	A5PLN9	0.1795728206634521
Q9BQ48	Q1ED39	0.1795726418495178
Q86VR2	Q8N5B7	0.1795726269483566
P61803	P54709	0.1795719265937805
P55011	Q13137	0.1795716285705566
P23508	Q9H9Y6	0.1795714497566223
P42701	Q96ND0	0.1795709580183029
P54760	Q99758	0.1795707494020462
Q8WXG9	Q9UIQ6	0.1795707494020462
P07237	Q7Z6V5	0.1795702278614044
Q7Z7M0	Q9H112	0.1795701384544372
Q8IXM3	O60765	0.179569736123085
P09001	O60765	0.179569736123085
Q9BQ50	Q9HCY8	0.1795693784952163
Q9P273	P08069	0.1795682907104492
P46734	O75676	0.1795674562454223
Q86UL3	O43909	0.1795670092105865
Q86XE5	P19338	0.1795666962862014
3495	Q8WVX9	0.1795666068792343
P68366	Q06323	0.1795657724142074
P61313	Q13523	0.1795654594898224
Q9BUF5	P07358	0.1795653700828552
Q96NT0	Q9Y6E2	0.179564893245697
Q96I25	Q14562	0.1795644462108612
Q9P015	P29558	0.1795644015073776
O15534	Q8TE96	0.1795637309551239
Q86UL3	Q9HD23	0.1795633286237716
Q7L5N7	Q9NQ11	0.1795633286237716
P08134	P78330	0.1795632541179657
Q14141	Q9H063	0.1795608848333358
P62502	Q7Z6Z7	0.1795604526996612
Q92616	Q9Y2R0	0.1795604377985
Q9H9S3	Q9HAS0	0.1795593351125717
O60476	O75027	0.1795593351125717
O15120	Q8NBN3	0.1795592159032821
Q7Z2W9	Q9Y291	0.179558664560318
Q99758	Q12907	0.1795584708452224
P12236	P57735	0.1795581728219986
Q9NPE3	Q15361	0.179557666182518
Q8N9N2	3514	0.1795575618743896
Q99536	P00491	0.1795574277639389
P51398	Q9NSE4	0.1795573979616165
P11142	Q6QNY0	0.1795570701360702
O43924	Q9NZ01	0.1795570701360702
P20226	Q6PD74	0.1795566380023956
O15127	6526	0.1795563250780105
Q99714	O43824	0.1795562505722046
Q9UN86	Q9P2P1	0.1795560419559478
Q86XN8	Q9H7E2	0.1795560419559478
Q9UK59	Q01130	0.1795551031827926
Q5SNT2	P17658	0.1795545518398285
P23511	Q9Y2W1	0.1795540452003479
Q9NP55	P0DMV9	0.17955382168293
Q15131	Q9BQI0	0.1795529723167419
Q96FV2	P22626	0.1795529723167419
Q9HCM4	Q8NFN8	0.1795525699853897
Q96EC8	O60779	0.1795524209737777
Q9H0L4	P34931	0.1795519143342971
Q9Y5Y6	Q96FE5	0.1795518696308136
P26368	54865	0.1795517653226852
Q13214	P27824	0.1795517206192016
Q9HCM4	P02792	0.1795516908168792
P47870	Q99470	0.1795515865087509
Q13813	Q96IY1	0.1795514523983001
P0DMV9	Q9UFN0	0.1795511394739151
O75197	Q641Q3	0.1795503199100494
O75943	Q70CQ2	0.1795503199100494
Q9NTN9	P10909	0.1795503199100494
Q9NXG6	O75197	0.1795503199100494
Q03169	P16615	0.1795503199100494
Q7Z5J4	Q5JTH9	0.1795500516891479
P26368	Q96K58	0.1795489341020584
Q9H2J7	Q96RD7	0.1795481145381927
Q71U36	P15907	0.1795457899570465
O60938	O95831	0.1795447766780853
Q9UNG2	Q9Y679	0.1795444041490554
O75616	Q96A35	0.1795441806316375
Q9Y5I4	A0PJW6	0.1795441061258316
P07195	Q86UY6	0.1795438379049301
O43542	O95573	0.1795435100793838
Q9H7B2	Q8IUX4	0.1795434355735778
Q969V5	Q8IZT6	0.1795432567596435
Q8WZA1	P42356	0.1795428991317749
Q15942	Q9BYT8	0.1795417964458465
Q9UL42	Q8NCD3	0.1795413941144943
Q96AX1	Q96C12	0.1795413941144943
P01889	Q9UPY5	0.1795413196086883
P35527	Q96EX3	0.1795408129692077
P42285	Q14186	0.1795406639575958
Q9P031	Q9NW13	0.1795402765274047
P19338	P30968	0.1795402020215988
O43820	P19338	0.1795402020215988
O75600	P41162	0.1795401275157928
P35251	P57071	0.1795400381088256
Q9GZR7	Q96CB9	0.1795398890972137
Q9H3R5	Q5EE01	0.1795397996902465
Q9UBG7	728071	0.1795393824577331
Q14865	O15355	0.1795382350683212
Q8WV16	Q9UJT1	0.1795381754636764
Q9NUL3	Q8N5C6	0.1795377284288406
Q9UHB7	O60341	0.1795375943183899
Q9NNW5	Q16671	0.1795373708009719
Q14CZ7	Q96NB2	0.1795370876789093
Q9NVA1	Q8IYB8	0.1795369982719421
Q9NVN8	Q9NTI5	0.1795363575220108
Q9P0U4	Q13557	0.1795361638069152
Q8NF37	Q5XKP0	0.1795359700918197
Q6PIU2	Q9NRB3	0.1795359253883361
P33681	P45954	0.1795358508825302
Q8TD47	Q96DH6	0.1795345991849899
O75461	Q9UQR0	0.1795344203710556
Q99081	Q9NXV2	0.179534375667572
Q01113	P11142	0.1795342862606048
Q96M98	P35637	0.1795342564582824
Q6NUS6	O14657	0.1795329749584198
Q562R1	644068	0.179532915353775
Q9Y224	Q07065	0.1795320957899093
Q13443	P31997	0.179531916975975
Q9NXR8	Q3T8J9	0.1795317977666854
Q9H0E9	Q3T8J9	0.1795317977666854
Q6NYC1	Q96S94	0.1795314848423004
P11142	Q8TCB7	0.1795313656330108
Q9NRB3	Q9UK28	0.1795310825109481
P23527	P55209	0.1795310378074646
P04626	P57105	0.1795305162668228
Q8NCG7	Q8NHJ6	0.1795303374528885
O95232	Q9NP64	0.1795303225517273
Q16795	Q9BX95	0.1795298457145691
Q13427	P67809	0.1795295774936676
Q9Y3B4	Q96PZ2	0.1795287132263183
Q9Y3U8	O95478	0.179527923464775
Q13683	Q9BYE2	0.1795278340578079
Q9NYI0	Q99615	0.1795271337032318
P19827	P46940	0.1795271337032318
Q13445	P08240	0.1795268207788467
Q96AN5	Q9UM00	0.179526150226593
Q6UWN0	Q13885	0.1795261204242706
Q9UMR5	Q13683	0.1795260161161422
Q9Y3Q3	Q5XKP0	0.1795259863138198
P13667	Q86XX4	0.1795257180929184
Q13308	P13667	0.1795257180929184
P33981	Q9NVI1	0.1795253157615661
Q6PKG0	Q9NX05	0.179524153470993
Q9NS69	Q8N4C6	0.1795236319303512
Q5SW79	P60174	0.1795232594013214
Q15050	P09001	0.1795229613780975
P85037	5616	0.1795226037502288
Q5T3U5	Q6NSJ5	0.1795223504304886
Q8NCE2	P07437	0.1795220226049423
Q9NZ45	O95394	0.1795218735933303
Q6P0N0	Q9Y2D8	0.1795216649770736
Q7Z2W9	Q9UGY1	0.1795201152563095
O43291	Q9NU22	0.1795196533203125
Q99832	Q9NVX7	0.1795191913843155
P55145	Q15165	0.1795176416635513
P07199	P98169	0.1795176416635513
P20930	P01591	0.1795174032449722
Q14257	P49184	0.1795172244310379
Q8IYD1	Q15287	0.1795165389776229
Q5VT66	Q9Y2P4	0.1795156598091125
P48651	P98153	0.1795155107975006
O60443	O14981	0.1795155107975006
Q8TE96	Q9BW61	0.1795150488615036
O43156	Q13535	0.1795149743556976
Q66LE6	Q9P218	0.1795147061347961
Q6UN15	Q69YH5	0.17951400578022
Q58WW2	O95759	0.1795132905244827
Q12770	P55061	0.1795125901699066
P45974	Q15078	0.1795125901699066
Q9H813	Q96HA1	0.1795120239257812
Q8TAD8	O60306	0.1795117408037185
P11142	Q96MN5	0.1795117259025573
P27105	Q7L1Q6	0.1795113235712051
P35250	O00425	0.1795111745595932
Q8NBN3	Q9BT22	0.1795107424259185
Q8IV16	Q6ZNB6	0.1795105934143066
O75781	Q9Y376	0.1795105934143066
Q96NB3	O95218	0.1795102953910827
Q13123	O75643	0.1795102506875991
P49674	Q9NVH6	0.1795101016759872
Q13206	P62995	0.1795092076063156
Q9NUT2	P38435	0.1795085370540619
Q13813	Q9NUX5	0.1795077919960022
Q13309	Q9BQE3	0.179507628083229
Q8ND04	Q9P2G3	0.1795072108507156
Q8IUG5	P08238	0.1795062869787216
Q9H814	Q1KMD3	0.1795062273740768
Q9Y324	Q9NQ55	0.1795060783624649
Q6NUS6	Q15262	0.1795060336589813
Q9NQ50	Q9H116	0.1795054972171783
Q8N1F8	Q9NRR3	0.1795050352811813
P23634	Q99942	0.1795050352811813
Q7Z5L9	P49959	0.1795050203800201
Q8TB24	Q15386	0.1795047372579574
Q96RY7	Q2KHR3	0.1795047372579574
O43278	Q5T9L3	0.1795047223567962
Q96I99	Q9Y3D6	0.1795039176940918
Q9NZ71	Q9UG56	0.1795036345720291
O60508	P09234	0.1795030832290649
Q9NYP9	P42025	0.179502472281456
Q9UIA9	Q96ER3	0.1795014888048172
Q15785	P29083	0.1795008033514022
Q6AW86	P07437	0.1795002818107605
Q05682	Q9NQX4	0.1795001626014709
Q02878	Q7L2E3	0.1795001178979873
O14735	Q8N8R3	0.1795000582933426
Q9BQ39	84311	0.1794999539852142
Q13835	P13928	0.1794999539852142
Q15392	Q15155	0.1794985383749008
P55000	Q9P2E5	0.1794971525669098
Q86V42	P63104	0.179496020078659
P00390	Q9BSD7	0.1794959604740142
O14672	Q9BRN9	0.1794958263635635
Q86U38	Q8TCG1	0.1794936060905456
Q99848	O00411	0.1794933080673217
Q6NUS6	Q13257	0.1794931888580322
Q9BSC4	O95625	0.1794928759336471
Q9UHA3	Q9Y3T9	0.1794928759336471
Q8WY36	Q8TBK6	0.1794926673173904
O75390	O43670	0.1794909685850143
P82673	Q96MX3	0.1794909685850143
Q66K89	Q5C9Z4	0.1794909387826919
Q8NE01	Q9BVG9	0.1794907450675964
O14880	Q8NC56	0.1794905513525009
Q56P03	Q96LT9	0.1794899702072143
Q9UBS4	O75493	0.179489865899086
P08574	Q96L58	0.1794894337654113
O43286	Q96LL3	0.1794877648353576
Q86UL3	Q2PZI1	0.179487720131874
Q9Y4L1	O75718	0.1794873923063278
Q9BRJ6	Q9P2J8	0.1794872879981994
P53708	P61619	0.1794861853122711
Q8N4T8	Q5VWZ2	0.1794858127832412
Q96E22	Q9Y287	0.1794856935739517
P55290	P68371	0.1794852465391159
Q86UL3	P98194	0.1794851869344711
Q8WUK0	O43759	0.1794848293066024
Q7Z2W9	Q15397	0.1794845014810562
Q92665	Q9NY61	0.1794844567775726
Q8NBN3	Q96ET8	0.1794844269752502
Q9H490	Q9BX73	0.1794838011264801
Q8TCX1	Q9Y2S2	0.1794838011264801
P13637	Q86W33	0.1794825345277786
P42356	Q9GZT3	0.1794822216033935
Q6AI08	Q15386	0.1794817298650741
Q8NAT1	A2VDJ0	0.1794812083244323
Q9UBV2	O95396	0.1794809103012085
O43293	Q9NSY1	0.1794807910919189
Q8WY07	Q53EU6	0.1794807612895965
Q92544	Q14627	0.179480642080307
Q7Z7K6	Q96K58	0.1794798672199249
Q9Y2A7	Q8NB15	0.1794790625572204
Q9Y2Q9	Q96PQ6	0.1794787049293518
P06396	Q96TA1	0.1794787049293518
O75354	Q96JJ7	0.1794784963130951
Q9BZE4	Q9UGY1	0.1794781386852264
Q5SWX8	Q9Y2Y6	0.1794781237840652
P31942	Q5M7Z0	0.1794771552085876
O43736	P31942	0.1794771552085876
100507680	Q9BTN0	0.1794768273830413
Q9NWS0	P62487	0.1794765591621399
P16333	Q14677	0.179475799202919
Q8IX12	Q9BVJ6	0.1794750392436981
Q96L11	P07225	0.1794744282960891
O75074	Q5SRI9	0.1794744282960891
Q12857	Q9BTA9	0.1794739216566085
Q9NQV6	Q96EY7	0.1794736832380294
Q96K37	O94766	0.1794731616973877
Q9Y2E5	Q9NUL7	0.1794725358486175
Q9BZE4	Q9Y4B6	0.1794724315404892
Q5SSJ5	Q9NY65	0.1794723123311996
Q96RT7	Q96CW5	0.1794723123311996
Q9Y5E6	Q8IY17	0.1794721186161041
O75396	P22732	0.1794719398021698
Q8IXI1	Q9BTY2	0.179470881819725
P01889	Q99758	0.1794707179069519
Q8IWT6	Q86Y07	0.1794702708721161
Q8WXF0	Q9BZE4	0.1794701516628265
P48052	P04406	0.1794698685407638
Q9NYZ3	P46940	0.1794697046279907
Q8NBJ9	P35232	0.1794696301221847
Q92537	Q9BRN9	0.1794691085815429
Q8NBP0	Q9NWM8	0.1794683039188385
Q6UVK1	Q92626	0.1794679015874862
Q5JUK2	Q9BUR4	0.1794677376747131
Q9BXR0	Q29980	0.1794677376747131
P30530	Q9Y5E6	0.1794677376747131
Q9Y5Y6	Q92478	0.1794677376747131
Q8WWA0	Q9UG56	0.1794677376747131
Q13206	Q12789	0.1794673949480056
Q9BVS4	Q8NC51	0.179466426372528
Q8IYS4	O95801	0.1794657260179519
Q96LI5	Q8TEU7	0.1794656366109848
O00165	440248	0.1794655472040176
P05023	P09958	0.179465189576149
O43156	Q9UIA9	0.1794648766517639
Q9HD45	Q9Y672	0.1794643551111221
Q8IY17	Q5SRE5	0.1794643253087997
Q9HCU5	O14678	0.1794639080762863
P49792	P51648	0.1794636696577072
Q9BYJ1	O75342	0.1794632524251938
P23634	P49281	0.179463192820549
P43003	P62879	0.1794631630182266
Q6ZP80	P68036	0.1794627755880355
P82664	Q9BRU9	0.1794622093439102
Q66K89	P62995	0.1794620156288147
Q15629	Q13505	0.1794605851173401
Q9BVA1	Q02223	0.1794605404138565
Q6UWP8	Q86SG5	0.1794589608907699
Q6UW63	Q96AE7	0.1794584393501281
Q6IQ21	P63220	0.1794583052396774
P14618	Q7Z408	0.1794578433036804
Q562R1	Q9H477	0.1794575452804565
P54760	Q9BXB1	0.1794543266296386
Q8NFH4	O75691	0.1794538646936416
Q8IWY9	Q6ZU65	0.179453819990158
P28288	O95292	0.1794507354497909
Q01167	P30876	0.1794502586126327
Q8IZV5	O15270	0.1794499605894088
P61313	P40429	0.1794492304325103
P06733	Q7Z403	0.1794488728046417
Q9NV96	Q5XKP0	0.1794483959674835
P43034	P02533	0.179447740316391
Q92915	P11142	0.1794475764036178
Q02539	Q9H7E9	0.1794474422931671
Q13085	Q03188	0.179447203874588
P11171	P07947	0.1794469952583313
Q9UNF1	Q8NI37	0.1794469654560089
O43808	P35610	0.1794469654560089
O43707	P07948	0.1794468611478805
O00744	Q9NPR2	0.1794468164443969
Q8NCL4	Q7Z7M9	0.1794468164443969
P56730	Q9H2X0	0.1794468164443969
Q9H4F1	Q7Z7M9	0.1794468164443969
Q7L5N7	Q9Y3D0	0.1794460415840149
Q9Y2R4	Q13427	0.1794459819793701
Q92598	P27797	0.179445594549179
Q9H061	P50416	0.1794454306364059
Q96BI1	Q8IWC1	0.1794450432062149
Q643R3	P16410	0.1794440597295761
Q15323	P13591	0.1794440597295761
Q9Y3A6	28663	0.1794440597295761
158160	Q7Z736	0.1794440597295761
Q12770	O94777	0.1794440597295761
P30518	Q96G97	0.1794440597295761
P41220	P22626	0.1794440597295761
Q6UXB3	Q9P0U3	0.1794440597295761
113691	Q9P0J7	0.1794440597295761
Q9BVV7	Q53GA4	0.1794434934854507
P62829	Q53GA4	0.1794434934854507
P27708	Q53GA4	0.1794434934854507
P49327	Q53GA4	0.1794434934854507
Q02577	Q9Y3C1	0.1794423609972
Q15884	P06396	0.1794420927762985
Q5JTV8	Q24JP5	0.1794416904449463
Q9UK61	Q6IQ32	0.1794414073228836
Q96PE5	Q9Y6C9	0.1794409751892089
Q92482	Q53S58	0.1794409751892089
Q15842	Q4KMZ8	0.1794409751892089
Q9H490	P35499	0.1794409751892089
O60895	Q6UX07	0.1794409751892089
P01111	Q9NSP4	0.1794409751892089
Q96DZ9	Q9H490	0.1794409751892089
Q9H313	Q15842	0.1794409751892089
Q9NRX6	Q00765	0.1794409751892089
Q86Y82	Q9Y6H6	0.1794409751892089
Q08AM6	P49810	0.1794407218694687
Q9Y3I1	Q14674	0.1794403344392776
O75607	Q9BRP8	0.1794385761022567
O43808	Q96TA2	0.179438054561615
Q8N6R0	Q6ZNB6	0.1794378608465194
Q9Y6J9	Q9HCK8	0.1794372797012329
Q8IYU8	P33778	0.1794371008872985
Q13286	Q9NX61	0.1794367879629135
P10321	P20929	0.1794362217187881
Q9UGM3	O14744	0.1794362217187881
P49757	Q8NEY8	0.1794358789920807
Q9UPV0	P07437	0.179435595870018
Q9H1A3	Q96MM7	0.1794350296258926
P26006	Q9BZQ6	0.1794347316026687
P21359	P22794	0.1794345825910568
Q30201	Q5HYA8	0.1794342249631881
Q3LXA3	P34949	0.1794340312480926
Q9H173	Q9UHN6	0.1794332861900329
Q13724	Q9H496	0.1794325858354568
Q6PKC3	Q8WXG9	0.1794319599866867
Q5T4S7	Q99985	0.1794305592775344
Q9UL45	Q9UHD2	0.1794304549694061
Q02641	P22626	0.1794299930334091
P00742	P36897	0.1794296205043792
Q7Z2W9	54865	0.1794291287660598
P48651	Q13585	0.1794281154870987
Q4G0J3	Q03936	0.1794271916151046
Q9H0A0	Q14146	0.1794270575046539
P39019	Q9BYC8	0.1794260591268539
Q9NPL8	O94829	0.1794256865978241
P50336	Q9UKM7	0.1794250458478927
Q6UVY6	Q9Y5Q6	0.1794245541095733
A4D1U4	Q63HN8	0.1794241964817047
P16260	Q13724	0.1794230490922927
O95470	Q2TAA5	0.1794230490922927
P35269	Q9BX63	0.1794225424528122
Q92597	Q86V81	0.1794223636388778
Q9HBH1	O75936	0.1794222593307495
Q9NY61	Q9BVJ6	0.1794218868017196
P84077	Q92764	0.1794216036796569
Q9ULC5	Q96PD2	0.1794212311506271
P55060	Q5UIP0	0.1794211864471435
Q13610	Q9NWU5	0.1794209778308868
Q9NVP1	P19338	0.1794205456972122
Q9NSG2	Q96RQ1	0.1794204264879226
Q15165	Q8WWQ2	0.1794196963310241
Q9Y4C5	Q12907	0.1794196963310241
Q92466	Q9P2G9	0.1794188022613525
P25101	Q5H8A4	0.1794183403253555
O94776	Q6MZP7	0.1794182509183883
O75882	P79483	0.1794177591800689
Q99720	Q8TBA6	0.17941714823246
Q99942	Q9NW81	0.1794169098138809
Q9UDW1	Q9BVV7	0.1794160604476928
Q8WVP7	Q9UG56	0.1794157326221466
P04004	O43824	0.1794153004884719
P43657	Q9UDR5	0.1794145703315735
Q15654	P61218	0.1794131994247436
Q86VF5	Q7Z6Z7	0.1794130206108093
Q6PK18	Q12797	0.1794130206108093
P30511	Q9UIW2	0.1794115900993347
Q5VZM2	P04350	0.1794110685586929
P15848	P15289	0.1794105619192123
P42892	P18075	0.1794105619192123
Q99707	Q8N140	0.1794102489948272
Q9H9P8	O75251	0.179409384727478
Q92538	Q03518	0.1794093698263168
Q12879	Q9HCU5	0.179408311843872
P52848	Q14703	0.1794075071811676
Q96ME7	P18615	0.1794074475765228
P46783	Q9ULD5	0.1794074028730392
P07942	Q8IWF2	0.1794067770242691
Q15468	P29590	0.1794067174196243
Q9Y3D3	Q9Y3B7	0.1794063448905944
Q8TF66	Q5BJH7	0.1794057935476303
P11487	P05387	0.1794052720069885
Q9UQ80	P21283	0.1794049441814422
Q8WVZ9	Q8N983	0.1794049143791198
Q8NEY1	Q9UPU7	0.1794047355651855
Q13813	P78324	0.1794047057628631
P18507	P30511	0.1794039905071258
Q9BZE4	O60783	0.1794038861989975
O00754	Q86XX4	0.1794026643037796
Q6UXN9	Q6ZV77	0.1794026494026184
Q6P9A2	Q86XX4	0.1794020384550094
P05177	P07948	0.1794018596410751
Q5VWZ2	641517	0.1794018149375915
Q8N5W8	Q8N1G4	0.1794018149375915
Q76FK4	Q9BYC8	0.1794017702341079
P0DMV9	Q9UF56	0.1794005632400512
Q9BT73	Q9Y3I1	0.1794003248214721
Q8IZ57	O75808	0.179400235414505
O96005	Q9Y3Q3	0.1793999075889587
P61769	653316	0.1793994307518005
O75638	O95396	0.1793992966413498
O75935	Q2T9L4	0.1793992966413498
Q6PJI9	P49190	0.1793992966413498
P06733	P81877	0.1793990284204483
Q8IW92	Q8NAT1	0.1793986409902572
O43166	Q8IUD2	0.1793979853391647
Q9H1K4	Q9BQE3	0.1793974339962005
O14715	Q9BRX9	0.1793971806764602
Q8N2G8	Q9Y5H8	0.1793968230485916
Q5BJD5	Q99942	0.1793962717056274
Q96BK5	P62263	0.179395854473114
Q6NXR0	Q9NVH2	0.1793945431709289
Q86Y07	Q9ULF5	0.1793942600488662
Q96GQ5	Q63HN8	0.1793941855430603
Q8NC67	Q7Z7M0	0.1793935894966125
P62805	P60880	0.1793924421072006
Q9H269	P07437	0.1793920695781707
Q8IXM3	Q9BYN8	0.1793916672468185
P10746	O95352	0.179391011595726
P31942	Q8N2R0	0.1793907582759857
P07195	P24071	0.1793907582759857
P08567	P60174	0.1793906390666961
Q96KC9	P60174	0.1793906390666961
Q07666	O60293	0.1793904304504394
Q8N5B7	Q9GZP9	0.1793898493051529
Q9H8J5	Q8N8L6	0.1793898195028305
Q6ZMH5	Q8N8L6	0.1793898195028305
Q96L15	Q13443	0.1793896853923797
Q8WUY8	Q53S58	0.1793892234563827
Q9UQ07	Q9UKY7	0.17938894033432
Q9BVA1	Q9ULW5	0.1793888509273529
Q96EY4	Q9NR30	0.1793886721134185
Q2MV58	Q7Z4H8	0.1793884038925171
P0DMV9	O75787	0.1793881058692932
O15235	P26022	0.1793880015611648
Q9P0L0	Q9Y3E0	0.1793873012065887
Q9BWU0	Q15427	0.1793872863054275
Q8WUY8	Q10471	0.1793864220380783
Q86V97	P62910	0.1793861836194992
P06241	Q15418	0.1793853044509887
P13796	28912	0.1793851554393768
Q9NVN8	Q6SPF0	0.1793847680091858
P13497	Q641Q3	0.1793842911720276
Q14393	P13497	0.1793842911720276
P53597	P58417	0.1793842911720276
Q99742	Q9Y5V3	0.1793812215328216
Q8NBN3	Q86VR2	0.1793811917304992
Q9H2W6	Q9NY61	0.1793811470270156
Q03519	Q643R3	0.1793805360794067
Q9NVU7	Q15020	0.1793802827596664
P11940	P09001	0.179380178451538
Q9Y2G8	O14981	0.1793800741434097
Q8N0Z3	Q5D862	0.1793797463178634
Q9BRZ2	Q9NVU7	0.1793795377016067
O15287	Q96D53	0.1793794631958007
Q96EY1	P06870	0.1793793886899948
Q99848	Q14197	0.179379254579544
P35580	P07948	0.1793790161609649
Q8NEW0	Q5SRE5	0.1793789118528366
P35251	Q9Y388	0.1793781965970993
Q8IVL0	O14529	0.179377868771553
P30414	Q9BRT6	0.1793772280216217
Q86T13	P31942	0.1793772131204605
260294	P07195	0.1793772131204605
O43731	Q9BUB7	0.1793764680624008
Q9HA38	O15020	0.1793763786554336
Q92544	Q9GZP9	0.1793759763240814
Q15434	Q9NR30	0.1793757677078247
Q15459	Q8WUA2	0.1793754249811172
O95158	Q5VU97	0.1793752908706665
Q9UK39	Q92538	0.1793751269578933
Q8WU67	Q5T9L3	0.1793749928474426
P0DMV9	P29083	0.1793740093708038
Q9UHW5	P0DMV9	0.1793739646673202
P56378	Q96I99	0.179373949766159
Q13243	Q14244	0.1793731153011322
P07947	Q8N4S9	0.1793729215860366
P11498	Q86SR1	0.1793728172779083
Q659C4	Q8IXM3	0.1793724000453949
Q9H7E9	P82650	0.1793724000453949
P0DMV9	Q5VUA4	0.1793718338012695
Q9Y519	Q5VST6	0.1793715059757232
Q7Z333	Q9Y617	0.1793706119060516
Q6UXI7	Q92599	0.1793703585863113
Q9NUL3	Q86V59	0.1793702542781829
Q6UWP7	Q01814	0.1793702244758606
O00124	Q5HYK3	0.1793700009584427
P62899	P46087	0.1793699413537979
O95232	P30414	0.1793691515922546
Q9UM54	Q9NQC3	0.1793689727783203
P04843	O00217	0.1793689727783203
O75431	O14498	0.1793687790632248
Q96KA5	Q9H6X2	0.1793681532144546
P61353	Q03936	0.1793680191040039
Q15365	P22528	0.1793678551912307
O75943	Q5THK1	0.1793673038482666
Q9Y3B9	O00541	0.1793668121099472
P34931	Q3ZCM7	0.1793655157089233
P49760	Q96DH6	0.1793654561042785
P50416	P11172	0.1793654114007949
Q99720	Q99623	0.1793646216392517
P62079	P07437	0.1793645769357681
O75354	Q8TDB4	0.1793639957904815
O76027	P61020	0.1793638914823532
P53992	P48729	0.1793638467788696
Q9H845	O00400	0.1793637424707412
O75431	Q6P996	0.1793637424707412
Q86UT6	Q96I99	0.1793637424707412
P50570	Q9Y2X3	0.1793636381626129
P00918	O75874	0.1793636232614517
3492	Q86WA8	0.1793635189533233
O14593	O14976	0.1793626695871353
Q92540	Q8N163	0.1793625503778457
O14645	P19338	0.179362341761589
Q9H330	Q9C0E8	0.1793621629476547
Q7Z5K2	O95758	0.1793618202209472
Q96KN8	P07237	0.179361805319786
P31930	Q96TC7	0.1793615072965622
Q86VZ4	Q15072	0.1793605834245681
Q16881	P23381	0.1793601512908935
Q3SY00	P54652	0.1793598532676696
Q8NB90	P10155	0.179359421133995
Q08AM6	23392	0.1793588697910308
Q9UNX3	P56537	0.1793583184480667
Q96L15	O14931	0.1793579906225204
Q15155	Q7Z4H8	0.1793578714132309
Q9NZW5	Q92828	0.1793578565120697
Q7L3V2	P15104	0.1793576329946518
O95886	Q9Y2W2	0.1793576180934906
Q02878	Q9NQ50	0.1793575584888458
P52895	P19338	0.1793567836284637
P10321	Q8WU67	0.1793566942214965
P42785	Q8IV08	0.1793565452098846
Q8WUH6	Q6NXE6	0.179355651140213
Q9HD33	P39019	0.1793555915355682
Q9H313	P51572	0.1793553084135055
P43361	Q15629	0.1793548166751861
Q9BQ04	P19338	0.1793547123670578
440915	Q6A555	0.1793535351753235
Q16690	283458	0.1793535351753235
O94964	Q9BWN1	0.1793533563613891
P68366	Q9NZ71	0.1793526411056518
A8K8V0	Q8NBF2	0.1793522089719772
P49754	Q8N163	0.1793518960475921
P07339	P32926	0.1793518960475921
Q9BSK4	O75489	0.1793514192104339
P17302	O60637	0.1793512403964996
Q8N386	O60488	0.1793512403964996
Q92536	Q9H1C4	0.1793508976697921
Q8WXD5	Q96QU8	0.1793500930070877
P52569	Q16880	0.1793495565652847
Q8WXK3	Q04837	0.1793494075536728
Q96IJ6	P24387	0.1793486177921295
Q96D31	P98198	0.1793486028909683
P24390	P60604	0.1793483197689056
Q86VZ1	Q13433	0.179347962141037
Q13535	Q8N201	0.1793475151062011
Q8NEJ9	Q9UM54	0.17934550344944
O14925	Q5T9L3	0.1793445646762848
P17482	P25815	0.1793445497751236
Q92791	Q7Z4H8	0.1793439537286758
P19827	3494	0.1793437153100967
28452	P52566	0.1793437153100967
Q86WD7	28452	0.1793437153100967
P05155	28908	0.1793437153100967
P19827	28908	0.1793437153100967
3503	100507685	0.1793437153100967
P08603	P02652	0.1793437153100967
Q96LJ7	Q9UIV8	0.1793437153100967
P08603	Q5VYY1	0.1793437153100967
P01024	P04003	0.1793437153100967
28908	P04196	0.1793437153100967
28299	3502	0.1793437153100967
P01008	P19652	0.1793437153100967
P04004	P02652	0.1793437153100967
Q86XP0	100507685	0.1793437153100967
Q14624	P01008	0.1793437153100967
P01008	P02652	0.1793437153100967
P04004	P01008	0.1793437153100967
3503	F5H2W1	0.1793437153100967
Q96LJ7	3500	0.1793437153100967
P01024	Q86WD7	0.1793437153100967
P04004	P02766	0.1793437153100967
Q8IUL8	P51511	0.1793437153100967
Q86WD7	P18510	0.1793437153100967
P41218	3514	0.1793437153100967
P08603	P02766	0.1793437153100967
3509	28908	0.1793437153100967
3501	P04003	0.1793437153100967
3502	28896	0.1793437153100967
P02511	O95867	0.1793437153100967
Q9UIV8	Q5VYY1	0.1793437153100967
P02679	P04003	0.1793437153100967
P18510	P00352	0.1793437153100967
P04003	3514	0.1793437153100967
P01008	28908	0.1793437153100967
P00747	P01008	0.1793437153100967
P13796	P04196	0.1793437153100967
P26006	Q9H496	0.1793436855077743
Q15170	P38646	0.179343432188034
Q96A44	P0DPA2	0.1793433725833892
P38435	Q03431	0.1793430298566818
Q14517	Q6UVK1	0.1793428808450698
Q99538	Q9UKP4	0.1793428808450698
Q8IVU9	P39748	0.179342582821846
Q9NXR1	Q9BZP6	0.1793421953916549
Q01581	P54577	0.1793419569730758
P13987	Q9UPQ0	0.1793419122695922
Q9UBL3	Q96BM1	0.1793414652347564
Q15572	Q03188	0.1793413013219833
Q6DD87	P15880	0.1793411076068878
P25205	Q92797	0.179341048002243
Q6ZT07	Q9H788	0.1793409883975982
Q15813	O95816	0.1793401539325714
Q9NX20	P84103	0.1793400645256042
P14174	P35321	0.1793399006128311
O60830	Q9Y3Z3	0.1793398261070251
Q96DZ9	Q8WY22	0.1793396770954132
Q86SF2	Q9UHG3	0.179338276386261
Q96FS4	P63104	0.1793381571769714
Q96J42	P49257	0.1793376356363296
O75155	P24468	0.179337590932846
Q6NUS6	Q9H4A9	0.1793373674154281
Q6ZUJ4	Q9BQE3	0.1793365627527237
P84996	Q13492	0.1793363988399505
P07942	O75354	0.1793356090784073
P48047	Q9GZP9	0.1793355196714401
P35670	Q8NC42	0.1793354898691177
Q9NQ50	P62424	0.1793353855609893
O95373	Q03188	0.1793350875377655
O75955	Q12965	0.1793349832296371
Q9NZB2	P62241	0.1793348044157028
P82921	Q9UER7	0.1793345212936401
Q99959	100101267	0.1793344020843505
Q9H4P4	P53384	0.1793341934680938
Q92643	Q9H3T3	0.1793340295553207
Q6ZRP7	P30989	0.1793340295553207
Q9Y399	Q96PZ2	0.1793340295553207
O43291	Q9Y653	0.1793340295553207
Q14393	Q86SQ4	0.1793340295553207
Q86SQ4	Q24JP5	0.1793340295553207
Q5T601	Q9UHF1	0.1793340295553207
O94761	Q6NXG1	0.1793340295553207
Q5T601	Q99470	0.1793340295553207
Q13123	O15047	0.1793338656425476
O15381	Q9P2D1	0.1793338656425476
Q9UGU5	Q9NRL2	0.1793338656425476
O95243	O15047	0.1793338656425476
Q9BTA9	Q49A26	0.1793338656425476
Q9H3P2	Q5T8P6	0.1793338656425476
Q96EV2	Q9H3P2	0.1793338656425476
Q16706	Q86TM6	0.1793337762355804
O14556	Q9NUJ1	0.17933289706707
O15321	Q9UMR7	0.179331973195076
Q14681	P38646	0.179331973195076
Q9Y285	P0DMV9	0.1793304532766342
Q99871	Q86TW2	0.1793304234743118
O95714	Q6EMB2	0.1793304234743118
O94964	O43167	0.1793304234743118
P59923	Q9UBW7	0.1793304234743118
Q9P0L0	O75438	0.1793304234743118
Q96SB4	Q02543	0.1793297678232193
Q16822	Q96CM8	0.1793297231197357
P62266	Q9H9Z2	0.1793295890092849
Q9H857	Q96C55	0.1793294101953506
Q14574	P27816	0.179329365491867
Q8NBN3	Q06418	0.1793293058872223
Q96SB4	Q96DV4	0.1793283969163894
P13073	P21796	0.1793281435966491
Q96P70	Q96ER3	0.1793270260095596
P34931	O14640	0.1793267279863357
P49768	O00624	0.1793266683816909
P04792	441046	0.1793265789747238
O43505	Q9NXW2	0.1793258190155029
Q8TDJ6	P40227	0.179325520992279
Q12906	Q00610	0.179325520992279
P06899	Q8IYB3	0.1793248653411865
Q2NL82	Q13823	0.1793242394924163
Q8TEB9	B9A064	0.1793238520622253
Q9NQ55	Q13509	0.1793231517076492
P53990	Q9BVA1	0.1793227046728134
Q9H5H4	Q96GC5	0.1793223321437835
Q8N9N5	O94906	0.1793223023414611
P42224	P33121	0.1793222427368164
Q5VWQ0	Q03188	0.1793221682310104
P00749	100507703	0.1793216615915298
O14980	P55060	0.1793216466903686
O43759	P27338	0.1793214529752731
Q8IZL8	Q14592	0.1793213933706283
O15226	Q9Y388	0.1793207228183746
Q9P035	Q92482	0.1793205887079239
Q9H6A0	P07237	0.1793204396963119
P07237	O15481	0.1793204396963119
Q9UQ35	Q9BXY0	0.1793203949928283
Q9BVX2	P26715	0.1793200671672821
Q9NY61	O43159	0.1793199777603149
P17858	Q9UQ90	0.1793196350336074
Q9Y375	P25103	0.1793193072080612
O14511	P07437	0.179318681359291
Q8IZL8	P18124	0.1793177723884582
Q9NXG6	P15151	0.1793177276849746
Q9Y6J9	P43626	0.1793175488710403
Q8N201	P22695	0.1793166697025299
O95070	Q9UKV5	0.1793138682842254
Q9Y5V3	Q8TE77	0.1793137639760971
Q96RY5	P38646	0.1793136447668075
P04843	O60603	0.1793134212493896
Q9HA64	O00253	0.179313063621521
P11142	P12036	0.179312989115715
P62841	Q9NX20	0.1793125569820404
Q99445	P30532	0.1793116331100464
Q9P0M9	Q7L2E3	0.1793115139007568
O75150	O95071	0.1793107986450195
Q8WVM0	Q8N983	0.179309070110321
Q9BRT6	Q9BRL6	0.179309070110321
Q4KMP7	Q8N5A5	0.179309070110321
Q9BRJ6	Q16670	0.1793085932731628
P62834	O43293	0.1793083399534225
O60563	Q15061	0.1793083250522613
P21333	Q9H444	0.1793075203895568
Q8TCT9	Q9BTV4	0.1793074905872345
P05155	P32322	0.1793072670698166
Q8NBN3	O95864	0.1793070286512375
P32971	Q96GD4	0.1793069541454315
P08621	O43719	0.1793066263198852
Q14684	Q8IUX4	0.1793060600757599
Q6P4A8	P07237	0.1793051809072494
Q9BRR3	Q96S52	0.1793042123317718
Q66GS9	Q8NB25	0.1793037056922912
Q5SNT2	Q5T3U5	0.1793026626110077
P54652	P04899	0.1793022900819778
P07858	P42356	0.1793022751808166
Q99575	Q86V59	0.1793018579483032
Q14964	P10589	0.1793018281459808
P32970	Q8N8R3	0.1793015897274017
Q92598	Q99742	0.1793010532855987
Q96IR2	Q14690	0.1793009042739868
P02763	O75367	0.1793009042739868
P00450	P06396	0.1793009042739868
O94955	Q9Y289	0.1793006509542465
P68363	Q9BQE5	0.179300457239151
Q8WXF0	P50914	0.1792998015880584
Q96S06	Q08431	0.1792996823787689
Q6UXV4	O15121	0.1792995929718017
Q8WUH2	Q1RMZ1	0.1792984008789062
P08962	Q13740	0.179298385977745
Q8N688	Q9HCN8	0.1792983114719391
P25067	P12110	0.1792975515127182
Q6ZN17	Q9GZR2	0.1792973577976226
Q13085	Q9C0C7	0.1792971938848495
P28340	Q8WWY8	0.1792969405651092
P01889	Q13232	0.1792962104082107
O96006	O60271	0.1792958825826645
Q8IZQ1	Q9Y5L0	0.1792958527803421
Q92820	O00462	0.1792957931756973
P0C0S8	Q6IQ21	0.1792947947978973
Q13296	P55058	0.1792939901351928
O43323	Q5VIR6	0.1792937815189361
P08603	O75828	0.1792928278446197
P48739	P26022	0.1792927980422973
Q08345	P43005	0.179292157292366
Q3YBM2	Q16378	0.1792919784784317
Q9HCC0	Q9BYZ2	0.1792913973331451
P10398	Q9BTY2	0.1792913675308227
Q01113	O15118	0.1792912185192108
Q9UJX2	Q9UJX5	0.1792908608913421
O60755	P02788	0.1792903989553451
Q9NS15	O95971	0.1792903989553451
Q9BRT8	Q8IWC1	0.1792903840541839
Q6ZRP7	O75503	0.1792898923158645
Q9NYQ6	O95672	0.1792891770601272
Q8IZV5	Q9Y6N5	0.1792889982461929
O60575	P83111	0.1792885959148407
Q05940	Q5HYK3	0.1792881935834884
Q2NL82	Q9BRL6	0.1792878955602646
P51805	Q9H0U3	0.1792869865894317
Q8IV13	Q9Y285	0.1792869567871093
Q76FK4	Q14512	0.1792859882116317
Q8N752	Q9UIM3	0.1792859882116317
Q8IZT9	Q96T51	0.1792859882116317
O14512	Q15554	0.1792859882116317
Q6ZS82	Q9UJ41	0.1792859882116317
Q6UVJ0	Q8IYW4	0.1792859882116317
Q9H869	Q96A61	0.1792859882116317
P0DMV9	O75477	0.1792858093976974
Q9H977	O75596	0.1792852282524109
Q9NU22	Q96CN4	0.1792849600315094
Q9HBW0	Q9H8M5	0.179284930229187
P50053	P22090	0.1792847514152526
Q9BVC4	Q9NVE7	0.1792847067117691
Q9UKD2	Q8N9T8	0.1792845726013183
Q9NPE3	Q96DV4	0.1792841404676437
Q15758	Q9BVA1	0.1792840212583542
Q9P1Y5	266971	0.1792839467525482
Q9NSE4	Q8TCX1	0.1792832314968109
Q8NBL1	P11172	0.1792831867933273
Q96EH3	Q53F19	0.1792829185724258
Q9NWT1	Q9BRJ6	0.1792826503515243
Q9BUF5	O43908	0.1792821437120437
Q9H2H9	P24539	0.1792810410261154
Q86U38	Q9ULF5	0.1792807430028915
P55000	Q96EX3	0.1792797595262527
Q9Y619	Q9HBR0	0.1792796552181244
Q96KK5	P62136	0.1792795956134796
Q96CS2	Q5JVL4	0.1792789250612259
Q9NS91	Q9NR55	0.1792788654565811
P10589	Q86T26	0.1792786568403244
P01137	Q9BZC7	0.179278627038002
P34931	Q9ULC6	0.1792778372764587
P62899	Q96K58	0.1792772114276886
O75461	O75909	0.1792769879102707
Q15262	Q9UIQ6	0.1792764961719513
P47929	Q3ZCM7	0.1792762279510498
Q96F46	P55268	0.1792761981487274
Q15645	Q14008	0.1792758107185363
Q92692	P23229	0.1792757362127304
P59998	10141	0.1792754530906677
Q14164	P59998	0.1792754530906677
P59998	Q96AZ6	0.1792754530906677
P59998	O95278	0.1792754530906677
P59998	Q4G0W2	0.1792754530906677
P59998	Q8NBC4	0.1792754530906677
P59998	Q9NZV8	0.1792754530906677
P59998	Q96DR8	0.1792754530906677
P59998	400591	0.1792754530906677
P59998	O95997	0.1792754530906677
P59998	O43157	0.1792754530906677
P59998	Q5XKK7	0.1792754530906677
P59998	Q8WY36	0.1792754530906677
P59998	Q96E66	0.1792754530906677
O43602	P59998	0.1792754530906677
P59998	P20155	0.1792754530906677
P11021	Q9Y5P3	0.1792748421430587
Q9H7D7	Q96HT8	0.1792740225791931
Q96ME7	O75533	0.1792732775211334
Q96SB3	O60237	0.1792730838060379
Q9Y5Y0	Q658P3	0.1792725920677185
P29992	Q9H4G4	0.1792725175619125
Q92597	P12273	0.1792715191841125
Q6KCM7	Q9Y256	0.1792709529399871
Q9Y3D3	Q8IY37	0.1792706102132797
Q13813	Q8NEA5	0.1792694479227066
Q13813	P01588	0.1792694479227066
P43121	P07195	0.1792692244052887
O00526	P11717	0.1792675852775573
Q6N075	Q9NX76	0.1792675405740738
Q9BVC6	P48960	0.1792662143707275
Q99720	Q8NHH9	0.1792657524347305
Q9Y5L0	O94766	0.1792653650045395
Q9UBX5	Q12946	0.1792653352022171
Q96E29	Q9BXY0	0.1792649775743484
Q9UIA9	O14828	0.1792648434638977
Q8NHQ9	Q15633	0.1792643219232559
P13637	Q9Y2R0	0.1792633384466171
Q9H9P8	Q9H5V8	0.1792632788419723
Q7Z7L7	Q14244	0.1792629063129425
P16278	Q8N3R9	0.1792626082897186
Q9P2C4	Q8NE01	0.1792623847723007
Q9BPZ3	Q9UKD2	0.1792621612548828
Q6P6C2	Q9Y3Y2	0.1792614609003067
Q1KMD3	Q96A35	0.1792613565921783
P98153	Q92824	0.1792610883712768
Q14165	Q96G97	0.1792609840631485
P04004	Q9BT22	0.1792605072259903
Q13438	Q9UHD0	0.1792603284120559
Q8NBK3	Q96AE7	0.1792587786912918
P06733	Q9NR81	0.1792578250169754
P02787	P09601	0.1792574673891067
Q8IUR7	P04264	0.1792565286159515
Q96M86	P13645	0.1792565286159515
Q9NYV4	Q96T58	0.1792557090520858
Q7L8L6	80167	0.1792550086975097
P15382	P07093	0.1792538166046142
P05067	P14543	0.179253801703453
P51805	P12109	0.1792537719011306
Q02252	Q9HCC0	0.1792533993721008
Q8NDF8	P0C5Z0	0.1792528629302978
Q96F46	P49641	0.1792527586221695
Q6PCB7	P18031	0.1792526394128799
Q8ND82	Q03164	0.1792526394128799
P19338	Q8TC84	0.1792521178722381
Q8N5F7	54865	0.1792516410350799
Q9BWJ5	P62314	0.1792516112327575
Q12873	Q7Z6E9	0.1792507916688919
P04637	O75386	0.1792506724596023
P04439	Q5H8A4	0.1792497038841247
P55011	Q14126	0.1792496144771576
Q5VST6	Q96ES6	0.1792495846748352
Q9P2K6	Q59H18	0.179249495267868
Q9BVA1	Q96BF6	0.1792492270469665
P50452	P05089	0.17924864590168
Q9Y639	O15269	0.1792484372854232
Q5QJE6	Q99590	0.1792480945587158
Q9UHC7	Q71RC2	0.179247960448265
P25789	P0CG47	0.1792475581169128
Q6DD88	Q9NPL8	0.1792466640472412
P30519	O95070	0.1792462021112442
Q8N668	P01833	0.1792450845241546
Q92544	Q5VST6	0.1792442798614502
Q13308	Q8TE99	0.1792437583208084
O75822	Q8N1G4	0.1792435646057129
Q96HW7	P13637	0.1792434453964233
P47813	Q86WS5	0.1792417615652084
Q8WWA0	Q6UXH1	0.1792416274547577
Q14165	P20020	0.1792415678501129
P21941	P10321	0.1792414933443069
Q15758	Q96K37	0.1792412847280502
Q15637	P23246	0.1792410910129547
Q9NUT2	Q99942	0.1792410463094711
Q13813	O43196	0.1792406588792801
Q96DZ1	Q10472	0.1792405545711517
Q9NYP9	Q9NUQ3	0.1792400181293487
Q8N3H0	P54652	0.1792398393154144
390598	P54652	0.1792398393154144
Q9UBV2	Q13885	0.1792397648096084
P07947	Q9ULF5	0.1792395859956741
Q86VZ4	O00462	0.179238811135292
Q8IYB8	O75616	0.1792383193969726
Q9P0M9	Q8IUE6	0.1792383193969726
Q68CQ7	Q8IZ52	0.1792381405830383
Q02413	Q5VYY1	0.1792361736297607
P51149	Q5VYY1	0.1792361736297607
Q9BXW7	Q9Y2Z9	0.1792361736297607
P08236	Q9BZQ6	0.1792359501123428
Q14774	P22626	0.1792354881763458
P07437	P30305	0.1792347282171249
Q9Y6D6	P38435	0.1792347133159637
Q6ZMG9	O43292	0.1792347133159637
Q92581	O15432	0.1792344897985458
P09619	Q9Y5M8	0.1792344599962234
P68363	Q9H8K7	0.1792334020137787
P98153	Q9NZV5	0.1792327165603637
O14974	Q8N5M4	0.1792323738336563
O15534	Q9UJF2	0.1792316734790802
Q6AW86	Q9Y291	0.1792313903570175
P11047	O14931	0.1792312562465667
Q9HCU5	Q9P0T7	0.179231122136116
Q9Y6J9	O94766	0.1792303770780563
P82933	Q9BQ04	0.1792300343513488
Q99720	Q9BX73	0.1792298406362533
P22105	P14735	0.1792290657758712
Q8TCU4	P02489	0.1792290210723877
Q9BYC9	Q7L3S4	0.1792288124561309
P58658	100101267	0.1792288124561309
P13674	P12110	0.1792287826538086
Q93008	O75678	0.1792284846305847
Q16822	Q96G97	0.1792274415493011
Q9NQW6	Q14254	0.1792273968458175
Q15155	Q8WUJ1	0.1792273819446563
Q9GZL7	Q2Q1W2	0.1792272925376892
P15104	Q9Y2M2	0.1792271137237548
Q96SK2	Q6UW78	0.1792267709970474
O14967	P50416	0.1792266964912414
Q7Z2K6	O43592	0.1792266517877578
Q9UI46	Q969F9	0.179226279258728
Q5VV42	P00846	0.1792257279157638
P07942	Q8IWU5	0.1792253851890564
Q9Y219	Q08431	0.1792253851890564
P60953	Q9NZQ3	0.1792253404855728
Q9BRU9	P57071	0.1792251467704773
P54132	P68133	0.1792246848344802
P06733	Q6UX39	0.1792246401309967
Q10469	Q96AQ6	0.1792244464159011
Q8IY95	Q9UKM7	0.1792240291833877
Q9BUF5	P31785	0.1792238801717758
Q9Y2E5	O94985	0.1792236715555191
Q96ND0	Q14964	0.179222822189331
P84103	Q2Q1W2	0.1792226433753967
P60660	Q13813	0.1792225539684295
Q9NUD5	Q8IWX8	0.1792220771312713
Q9UNX3	Q8IUE6	0.1792218536138534
Q6IN85	Q9UBL3	0.179221510887146
Q53GQ0	Q9Y4G6	0.1792212873697281
Q96G21	Q9H0U6	0.1792205274105072
Q6ZN17	Q08170	0.1792200207710266
Q76I76	O75083	0.1792193055152893
P04049	Q6UWN0	0.1792191714048385
Q13619	P48668	0.1792188733816146
Q6P161	Q9H6S0	0.1792182624340057
Q9H488	Q9Y274	0.179217904806137
P23634	Q6UWP7	0.179217904806137
Q86Y39	O76062	0.179217904806137
Q9BZI7	Q02363	0.1792178004980087
Q16540	P82930	0.1792172193527221
Q8N8A6	Q9UKD2	0.1792170405387878
O75525	O75400	0.1792169362306594
O00629	P35658	0.1792166382074356
Q99459	Q7L014	0.1792163699865341
Q9C0C4	Q9Y5X3	0.179215669631958
Q9NPG3	Q9Y2V0	0.1792154610157013
Q9H269	P21709	0.1792142838239669
Q9H871	O00515	0.1792141646146774
P10074	Q13435	0.1792138516902923
Q14152	P48634	0.1792137920856475
O60613	Q02413	0.1792137771844864
P02768	Q9HAK2	0.1792130023241043
Q8TDN6	P0C0S8	0.1792124360799789
Q9BUF5	Q8N7X8	0.1792119890451431
Q8N5L8	O00178	0.1792112290859222
Q9P0M9	Q96JP5	0.1792110800743103
Q9BXW9	Q969Z0	0.1792106926441192
Q14774	P19338	0.1792105734348297
P68363	Q5R372	0.1792092770338058
P30519	Q9BVG9	0.1792089492082595
Q13596	Q9H7U1	0.1792086213827133
P50748	P53007	0.1792083531618118
100507703	Q9BYZ2	0.179208293557167
Q7KZN9	Q6P4A7	0.1792075037956237
P14923	P57768	0.1792072057723999
Q9NRD1	P34059	0.1792069524526596
O43405	P30532	0.1792067885398864
Q8WZA1	Q9Y5Y0	0.1792066693305969
Q7Z5H3	Q9UER7	0.1792065501213073
Q92764	O94832	0.1792065203189849
Q9UPY3	Q9C075	0.1792065203189849
P13073	Q8TBY8	0.1792065203189849
P43003	Q96M86	0.1792065203189849
Q7Z7B0	Q5T8P6	0.1792065203189849
Q01546	Q9UDY4	0.1792065203189849
Q8WXH0	P30622	0.1792065203189849
O14686	P51570	0.1792065203189849
Q9Y5Q8	Q9C075	0.1792065203189849
P28074	Q8WXG6	0.1792065203189849
Q04837	Q5VZK9	0.1792065203189849
O43169	Q14534	0.1792064756155014
Q9UHA3	Q9BRD0	0.1792064160108566
P41162	Q9BWD1	0.1792062073945999
Q8IWB1	Q9Y5G9	0.1792052835226059
Q9Y219	Q93063	0.1792048066854477
Q86Z23	Q99470	0.179204374551773
Q9Y2X7	O60925	0.1792038828134536
P20020	Q8N5B7	0.1792035847902298
Q10471	Q14118	0.1792035847902298
P51530	Q92802	0.1792035847902298
Q96DC9	P07237	0.1792028248310089
P09661	Q9BVP2	0.1792014837265014
Q9HC07	Q9H3U1	0.1792009025812149
P0C0S8	P49758	0.1792007386684417
Q2NL82	P82664	0.1792007088661193
P12236	Q92536	0.1792003065347671
P00846	Q9GZM5	0.179200068116188
Q9NRF8	P07437	0.179199993610382
Q13356	Q9UBB9	0.1791997402906417
Q92734	P51888	0.1791989803314209
Q9UJU2	P60174	0.1791989356279373
Q9BUF5	O75129	0.1791989058256149
Q9UDW1	Q6P4A7	0.1791986674070358
P0CG47	Q14671	0.1791985481977462
Q9NSE4	Q96CM8	0.179196760058403
P42785	Q9UBV2	0.1791967302560806
Q8WXF0	Q9BVP2	0.1791964769363403
Q6P1M9	O94818	0.1791954785585403
Q9UHN6	Q8TE99	0.1791953593492508
Q9Y388	Q9BRJ6	0.1791951805353164
P05023	P24530	0.1791951358318328
Q93050	A5D8V6	0.1791949272155761
P35414	P05141	0.1791944652795791
P00326	Q08188	0.1791944652795791
Q9H5H4	Q86TS9	0.1791937053203582
Q6UW63	Q5NDL2	0.1791937053203582
Q7Z2K6	Q9GZM5	0.1791937053203582
Q5J8X5	O75083	0.1791928708553314
P42701	Q53H96	0.1791919767856598
Q6PJQ5	P61916	0.1791917830705642
Q969N2	P04062	0.1791916936635971
P50053	P19338	0.1791915446519851
Q13443	Q9NYU1	0.1791901141405105
O95347	Q7Z589	0.1791888624429702
P78345	Q9BWF3	0.1791886538267135
Q9BQT9	Q9UK85	0.1791879087686538
Q9UBU6	Q9BQE3	0.179187536239624
Q8N5F7	Q8IXQ4	0.1791875213384628
P82673	Q14966	0.1791871637105941
P07237	Q9Y251	0.1791871488094329
O96028	P23396	0.1791871339082718
P14923	Q9UEY8	0.1791870296001434
Q9Y3Y2	O95900	0.179186925292015
Q8N2N9	Q9BUF5	0.1791865527629852
Q9Y2C3	Q5JTV8	0.179186463356018
Q96D21	Q9BVA1	0.1791854500770568
Q5T280	Q13610	0.1791845113039016
Q9UPN4	Q12800	0.1791842877864837
Q7Z4V5	Q9H501	0.1791842579841613
O75525	Q96E39	0.1791838705539703
P05386	P62917	0.1791829913854599
Q9BZI7	Q9UHK0	0.1791827827692031
P35749	P31948	0.1791824400424957
O15321	Q96ER3	0.1791823804378509
A8MVS5	Q96CW5	0.1791804432868957
P31946	Q9NSK0	0.1791804134845733
Q96QD8	Q6NZ67	0.1791803985834121
Q9UGM1	Q9Y397	0.179180234670639
Q9UIV8	Q9BQE3	0.1791792958974838
Q96JN8	P35998	0.1791784912347793
Q5T601	Q9H3N1	0.1791784018278122
Q96JJ7	P08195	0.1791770756244659
O60259	P53985	0.1791765540838241
O95831	Q9Y6N5	0.1791762113571167
Q8IZL8	Q7L2E3	0.1791760772466659
Q9UHY1	O75419	0.179175853729248
O43709	Q7Z3K3	0.1791757941246032
Q8NEX9	P36952	0.1791756749153137
Q5SNT2	Q8NC67	0.1791753321886062
P18850	P52429	0.1791753321886062
Q96AX1	339005	0.1791752576828003
Q07666	Q9NQZ2	0.1791750639677047
Q15468	Q8NEV8	0.1791746318340301
Q71U36	P61073	0.1791743487119674
Q9Y287	Q6ZT21	0.1791734993457794
Q8WXF1	Q16630	0.179173469543457
Q12918	Q9Y679	0.1791731864213943
Q9P2C4	Q8IUH4	0.1791718900203704
Q6ZTQ3	Q9Y265	0.1791718155145645
Q96RG2	O15442	0.1791715621948242
Q8NE86	P98194	0.1791715621948242
Q02539	Q9Y3B4	0.179171547293663
P50897	Q8IZV2	0.1791715025901794
Q13084	Q92665	0.1791706383228302
Q13813	Q92685	0.1791700422763824
Q15032	Q13509	0.179169550538063
Q14696	Q11206	0.1791695207357406
P49419	P31939	0.1791689246892929
O75146	O75083	0.1791683733463287
Q99575	Q9Y2W1	0.1791679412126541
Q8NB90	Q9H5Q4	0.1791677176952362
Q14671	Q9UH17	0.1791675388813018
P42766	Q9BYD6	0.1791671514511108
P10321	O60542	0.1791665405035019
P17020	P62917	0.1791665405035019
P17020	O00541	0.1791665405035019
Q6P9A2	Q6UW63	0.1791658699512481
O60939	Q14146	0.1791650354862213
P40121	P02675	0.1791649162769317
Q9BUF5	O60762	0.1791639477014541
Q86U38	P11487	0.1791636496782302
Q96P70	P46940	0.1791634410619735
Q9UFB7	Q9NWU5	0.1791629046201706
P13637	P10966	0.179162859916687
P51784	Q15652	0.1791628301143646
Q86V81	Q96G21	0.1791627258062362
Q9UQ88	Q8N3U4	0.1791619062423706
Q5BVD1	Q8WWK9	0.1791618466377258
Q9NWW5	Q9NW81	0.17916139960289
Q92692	P08581	0.1791609972715377
Q9BYG3	P62995	0.1791609972715377
P34932	Q5JUK2	0.1791609227657318
O00767	Q6NTF9	0.179160326719284
Q9H814	O43159	0.1791601181030273
Q01844	P0DJI8	0.1791597306728363
P62847	Q8IZA3	0.1791597306728363
Q7Z7C8	Q13813	0.1791594922542572
Q5BKY9	P25815	0.1791587173938751
Q8N1N4	P02768	0.1791586726903915
Q9NQG5	Q9UKL0	0.1791582554578781
Q9Y4C8	Q92900	0.1791577488183975
Q16822	Q5T160	0.1791568547487259
O60513	Q6UW63	0.1791568398475647
Q6UVK1	Q7Z4H8	0.1791567951440811
Q86XP3	P57052	0.1791566163301468
Q9H813	Q95460	0.179156556725502
P67809	Q8IUE6	0.1791563630104065
P17693	Q8WTV0	0.1791563034057617
P16383	Q69YN2	0.1791562288999557
P36578	Q75WM6	0.1791551858186721
Q8N344	Q13393	0.1791550368070602
Q8IXQ4	Q9UMS4	0.1791548132896423
Q8N0Z8	Q96BM1	0.1791545152664184
Q13309	Q96BM1	0.1791545152664184
Q7L8J4	P24386	0.1791545152664184
P26374	Q7L8J4	0.1791545152664184
Q8N0V3	O60921	0.1791545152664184
Q9Y4K3	Q96BD8	0.1791545152664184
Q9BW92	Q9Y5Y3	0.1791536509990692
Q9UJS0	Q29980	0.1791530400514602
P43243	Q9NP61	0.1791510134935379
Q8TB96	Q6UY11	0.1791504174470901
Q8TB96	Q496F6	0.1791504174470901
Q96N77	Q9NTZ6	0.1791502237319946
P00738	P13796	0.1791486740112304
Q92604	Q9BX95	0.1791473180055618
P48052	P30462	0.1791471391916275
O75122	Q5SW79	0.1791460663080215
Q96HA8	Q9BVS5	0.1791457831859588
Q6ZWK4	P62701	0.1791455298662185
P52272	O60765	0.1791454404592514
P00395	Q96KC2	0.1791450828313827
P02794	P01036	0.1791450083255767
O43286	P15291	0.1791445761919021
P27037	Q7Z4F1	0.179144486784935
P04114	O14681	0.1791442483663559
P78536	Q9UBR2	0.179142564535141
Q9P013	Q92997	0.1791420727968216
P11021	O94929	0.1791417747735977
Q7KYR7	Q04912	0.1791407912969589
O14654	Q8NFM7	0.1791401356458664
Q9BUF5	Q9Y4H4	0.1791399717330932
Q15323	Q8IYN2	0.1791392415761947
Q9P0M6	266971	0.1791392415761947
O75882	Q8IUC8	0.1791386157274246
Q7Z7M0	P35556	0.1791386157274246
O75354	O94813	0.1791386157274246
O00754	Q8WTV0	0.179137721657753
Q96AE7	Q96MM7	0.1791372001171112
Q03252	Q96A54	0.1791367679834365
400360	P61158	0.1791365593671798
Q99460	P35998	0.1791361570358276
O60701	P00533	0.1791344434022903
Q9BRR3	Q9H9A6	0.1791344434022903
Q9UIQ6	P05981	0.1791341751813888
P55061	Q9NX61	0.1791340112686157
Q13813	Q12824	0.1791340112686157
Q15633	P57071	0.1791339367628097
P80723	P28331	0.1791334301233291
Q9Y227	Q9UBM7	0.1791324466466903
Q15646	Q5SY16	0.1791323125362396
Q9NRB3	Q8WVQ1	0.1791318207979202
Q9Y3E0	P51572	0.1791308373212814
P08185	P36955	0.1791293770074844
Q9NP58	Q86T26	0.1791291385889053
Q8IUE6	P54652	0.1791288405656814
O60231	Q6PJT7	0.1791278570890426
P32971	Q5T160	0.1791277974843979
Q8WWA0	Q8TBP6	0.1791277974843979
P55000	Q9H4M9	0.1791277974843979
Q9UK58	Q99622	0.1791277974843979
Q01344	P35475	0.1791277974843979
P55000	Q8N2K0	0.1791277974843979
Q9P031	Q96DV4	0.1791275888681411
Q8N961	P42694	0.1791273206472396
Q9Y289	P04844	0.1791266649961471
Q9NRC1	Q13490	0.1791259348392486
P06850	P38646	0.179125428199768
Q96KP4	P52209	0.1791253834962844
Q8IZ07	Q8TC07	0.17912457883358
Q9UNX3	Q9NYK5	0.1791243255138397
P07237	O75679	0.179123967885971
O94955	Q13509	0.1791238933801651
Q9BV86	P38646	0.1791238784790039
Q96HU1	Q15517	0.17912358045578
Q9NTJ5	Q6NUQ1	0.1791234165430069
Q92665	Q2Q1W2	0.1791234165430069
P00748	P68371	0.1791227012872696
Q92733	O43660	0.1791225969791412
Q13813	P59551	0.1791225969791412
Q5QJE6	P47914	0.1791214197874069
P08247	P19338	0.1791199445724487
Q2TAK8	O75807	0.1791192591190338
Q5T653	P14866	0.1791184991598129
Q9NPA0	P45880	0.1791184842586517
Q9BU02	Q13885	0.179117739200592
O94822	Q9NXK8	0.179117351770401
Q15629	O00258	0.179117351770401
Q7Z6J9	Q8N2G4	0.1791172474622726
P07195	Q9UPQ4	0.1791170984506607
P55145	Q9BWP8	0.1791160553693771
Q6UX07	O75976	0.1791160553693771
Q5T3F8	Q9BQE5	0.1791159063577652
Q14CZ7	Q8IZV2	0.1791153252124786
P27105	Q6PJG6	0.1791147887706756
O95347	P50748	0.1791147589683532
Q86YW9	Q9UHV7	0.1791145503520965
Q86YW9	Q96G25	0.1791145503520965
Q8TAY7	P78318	0.1791145354509353
Q16531	Q08554	0.1791142374277115
O75691	P43361	0.179113820195198
Q8WWF1	Q5T9A4	0.1791133284568786
P51805	Q92626	0.179112359881401
Q9H2K0	P23434	0.1791121512651443
Q8TDN6	P11388	0.1791121214628219
O95347	O94991	0.1791113764047622
O94822	Q96JG8	0.1791113764047622
Q13370	P54727	0.1791113764047622
Q5SZK8	Q8NBQ5	0.1791113764047622
P59998	Q3V5L5	0.1791110336780548
P98153	Q9NRM6	0.1791109889745712
P43005	P08581	0.1791102141141891
O94763	Q9Y2S2	0.1791100800037384
Q8TD07	P15151	0.1791097968816757
Q99538	100507703	0.1791097223758697
P46779	Q2KHM9	0.1791092306375503
Q8NFJ5	P36894	0.1791075766086578
O15260	Q9NZ01	0.1791067272424698
O75150	Q9Y6C9	0.1791054308414459
Q14134	Q8WVV4	0.1791049391031265
P68366	Q9H944	0.1791042685508728
P25090	Q99942	0.1791041195392608
Q6UXB1	P27708	0.1791037917137146
P68363	Q00587	0.1791034191846847
Q9BRY0	Q9Y2S2	0.1791028678417205
P13667	O75718	0.179102748632431
Q9Y240	P39060	0.179102674126625
Q8N5B7	O14828	0.1791026592254638
Q92643	Q6UWN0	0.179102137684822
Q13535	O60313	0.1791018843650818
Q66K14	Q8N201	0.1791018843650818
P21796	Q8NDZ6	0.1791017204523086
Q04695	Q8IWC1	0.1791007369756698
Q96J84	Q76B58	0.1791005730628967
O43396	Q8N5W8	0.1791002303361892
P30518	Q96K19	0.1791002303361892
Q9Y5Z4	P30085	0.1790993809700012
O15235	P55290	0.17909836769104
Q8WVZ9	Q9Y2R5	0.1790982484817505
Q5SVS4	Q9BT22	0.1790982335805893
Q9NWQ8	Q7Z602	0.1790980845689773
Q3SXY8	Q9H5Q4	0.1790970563888549
Q9NZJ5	Q9HC21	0.1790960878133773
P32970	Q9NWZ5	0.1790952533483505
Q8TB37	P40967	0.1790947169065475
Q6UWU2	P23229	0.1790944188833236
P42356	O00398	0.1790934950113296
Q12947	O15379	0.1790932416915893
Q9Y2Z4	Q9HC36	0.1790931969881057
Q96G23	Q9BY67	0.1790929138660431
Q8NCE0	O95711	0.1790917217731475
Q9UGM1	P33176	0.1790892332792282
P19971	P02671	0.1790887862443924
Q92734	Q9BWV7	0.179088294506073
Q8NBA8	P62879	0.1790882349014282
Q9NQZ7	Q5H8A4	0.1790879666805267
Q01638	P35637	0.1790877729654312
P21860	P35637	0.1790877729654312
Q8N9I9	P35637	0.1790877729654312
P0DTE8	3493	0.1790869235992431
P48163	P15428	0.1790862679481506
P29558	A8MXV4	0.1790861934423446
O15027	Q53TS8	0.1790857166051864
Q86XS8	Q9H0V9	0.1790856271982193
Q969X5	P13498	0.1790851503610611
P63261	Q9UHD8	0.1790851354598999
P17066	Q8N6N3	0.1790850758552551
O95292	O75396	0.1790849715471267
Q9H244	Q9UMS0	0.1790848076343536
O75494	Q9BQG0	0.1790834814310073
Q9BYD2	P30414	0.1790834367275238
P62857	O15226	0.1790833175182342
Q15262	P49411	0.1790826320648193
Q96P70	Q13435	0.1790822148323059
P60174	P49798	0.1790821999311447
P35579	Q969X2	0.1790821701288223
Q9H875	O95926	0.1790814995765686
P04844	Q93084	0.1790812760591507
Q92673	Q99538	0.1790810078382492
Q9HBV2	Q9NVV4	0.179080456495285
P18509	Q13509	0.1790803968906402
Q9HCM4	Q9BRU9	0.1790802627801895
Q9BQT9	Q8IW92	0.1790801137685775
Q9Y6M0	Q99470	0.1790793538093567
Q15274	P38646	0.1790792495012283
Q9BSC4	P82914	0.1790791153907776
Q9NWS8	Q70JA7	0.1790788024663925
P36894	Q9H6A9	0.1790782660245895
Q8NFH4	Q68E01	0.1790781617164611
O15027	Q9UJY1	0.1790781319141388
P14373	Q96H86	0.1790765523910522
P07237	Q9HBZ2	0.1790757924318313
P06454	P14550	0.179075688123703
P00403	Q9ULF5	0.1790753006935119
Q96LI5	Q96QV6	0.1790752708911895
O75376	Q8WVV9	0.179073303937912
P78563	O94874	0.1790723353624344
Q93070	Q9H490	0.1790711432695388
Q86XS8	Q6P995	0.1790710389614105
Q8NEN9	Q8IY17	0.1790705770254135
Q9BQD3	Q9P2E9	0.1790704578161239
Q9UDY2	Q8IWW6	0.1790700256824493
Q86TI4	P31942	0.1790696680545807
Q9Y572	P06733	0.179069235920906
Q9NQ50	P10075	0.1790690869092941
P39880	Q96CB8	0.1790683716535568
O95843	P38646	0.1790682524442672
Q9NSE4	O75489	0.1790681183338165
O43511	Q93084	0.1790675073862075
Q9UBM7	Q96AG3	0.1790672987699508
P12235	Q6PI48	0.1790671348571777
P27105	P55011	0.1790664345026016
Q8TF01	Q5T6F2	0.1790662109851837
O75438	Q9Y6M9	0.1790647506713867
Q9NRB3	P13747	0.1790647357702255
Q96MS0	P98170	0.1790646165609359
Q96AT1	Q9UBB6	0.1790644079446792
P07195	P17735	0.179064005613327
P33241	P07195	0.179064005613327
Q9NUJ3	Q6NXG1	0.1790636777877807
Q13671	P51617	0.1790636777877807
O43278	Q92504	0.1790636777877807
P62807	Q02224	0.1790632903575897
O75190	Q8TD20	0.1790621876716613
Q96T88	Q7L1Q6	0.1790619045495987
P01903	Q6NUS6	0.1790618449449539
Q9H8G2	Q9Y3Y2	0.1790612041950225
Q15572	Q7L2E3	0.179061010479927
P22626	O75056	0.1790604889392852
P78316	Q53F19	0.1790602058172226
Q8NDF8	Q9BYD2	0.1790597289800644
Q99988	Q7Z4H8	0.1790594011545181
P58215	P04406	0.1790592670440673
Q9NRB3	P18084	0.1790589243173599
P14598	Q9UK08	0.179057776927948
Q9P035	P00414	0.1790572851896286
O60488	Q9BVV7	0.1790565997362136
O43736	P19338	0.1790561527013778
Q9UBW5	P19338	0.1790561527013778
Q96GA3	Q12906	0.1790554970502853
O43291	P11362	0.1790554821491241
P62699	Q9Y5J3	0.1790546476840973
Q96FI4	P32969	0.1790546178817749
P51790	Q9HCU5	0.1790541112422943
O94829	Q9H5Q4	0.1790539771318435
O60488	O60832	0.1790537536144256
Q7Z4W1	Q9BUE0	0.1790537387132644
Q96IZ7	Q7L014	0.1790530830621719
Q99708	Q9NQX4	0.1790524274110794
Q99708	Q13393	0.1790524274110794
Q96L50	Q6P1Q0	0.1790524274110794
Q9Y3A3	Q9Y4B5	0.1790524274110794
P41208	Q99708	0.1790524274110794
P62979	Q9H2U1	0.1790522783994674
P47914	P18124	0.1790520250797271
Q96E52	Q96AN5	0.1790513545274734
Q9H819	Q9GZU3	0.1790513545274734
Q9NX00	Q9H8X2	0.1790507584810257
Q96PU8	O00425	0.1790505647659301
O75354	Q96HA1	0.179050475358963
Q96GM1	Q96GQ5	0.1790501922369003
Q8WVM0	Q9H7H0	0.1790497899055481
Q9H5J8	P82912	0.1790496408939361
Q9BVA1	Q6P9G4	0.1790491193532943
Q9NSG2	P13637	0.179048866033554
P19338	O14684	0.1790478378534317
P62854	Q8IZH2	0.179047554731369
P46779	P17020	0.1790475249290466
O75493	P19338	0.1790471673011779
P19338	P32239	0.1790471673011779
O95503	Q9UHK0	0.1790468990802765
10281	P68363	0.1790467500686645
P82930	Q659C4	0.1790462583303451
Q9BVA1	P78540	0.179046019911766
Q9NQX5	Q9BVA1	0.179046019911766
Q9BVA1	Q9Y466	0.179046019911766
P33151	Q9BVA1	0.179046019911766
Q9HD45	Q96K49	0.1790453940629959
Q9BRY0	Q01814	0.1790453940629959
Q9NUQ2	O00124	0.1790453940629959
Q9H300	Q86Y07	0.1790445446968078
Q9NZJ5	Q86XS8	0.1790440082550048
P53671	O75688	0.1790438294410705
Q9NUD5	P61353	0.1790437996387481
Q9NVU7	Q9H814	0.1790437400341034
Q96BH3	P11717	0.1790436804294586
O15075	P13647	0.1790436655282974
A6NKT7	Q9BVL2	0.1790434569120407
Q92878	Q8NHG8	0.1790434569120407
Q15287	Q9UKM9	0.1790429949760437
Q7Z5A8	Q5XPI4	0.1790428757667541
Q9BVA1	Q9GZU3	0.1790428608655929
Q13505	Q16581	0.1790424883365631
O15120	P02746	0.1790424883365631
Q9BWM7	Q8TB36	0.1790422648191452
P49841	Q9UBP4	0.1790416240692138
Q7Z6W7	O00469	0.1790412366390228
Q9NPE3	Q9BVP2	0.1790405809879303
Q5F1R6	P27635	0.1790405213832855
Q9Y5F9	Q9H6K4	0.1790400445461273
Q86Y46	Q86YT6	0.1790396124124527
Q4J6C6	Q8NCN5	0.1790393143892288
Q13573	Q9UPN6	0.1790391057729721
P11940	Q7KZF4	0.1790384650230407
Q9Y2G2	Q7Z6Z7	0.1790367066860199
Q14CZ7	Q96CW5	0.1790366917848587
P20036	Q9H0U3	0.179036408662796
P43361	P52789	0.1790362149477005
Q8IWL1	P78527	0.1790358424186706
Q8N1G2	Q76N89	0.1790355741977691
Q9UDR5	Q9BTY2	0.1790355443954467
P06733	Q9H4K1	0.1790353059768676
Q96K58	Q12789	0.1790351271629333
Q13572	P07237	0.1790349930524826
Q96GC6	P49406	0.1790339201688766
Q96GC6	Q13405	0.1790339201688766
Q9UIA9	Q9Y512	0.1790336668491363
Q9NRX5	Q8TC07	0.1790333390235901
P27695	Q16512	0.1790332645177841
P04628	Q5T9L3	0.1790330410003662
P33121	Q96ET8	0.1790329962968826
Q9Y4K1	P0DMV9	0.1790328174829483
Q8N4V1	Q9Y2U8	0.1790326535701751
P04406	P04066	0.1790324002504348
Q9NYU1	Q5H8A3	0.1790322959423065
Q96IV0	Q9BTY2	0.179032102227211
Q8NC54	Q9HC21	0.1790320724248886
O94808	Q9UBP4	0.1790312230587005
P49146	Q8IYI6	0.1790312230587005
Q96J84	P48651	0.1790307611227035
P05386	Q99623	0.1790296584367752
Q9Y5J1	P17026	0.179029643535614
Q9BUJ0	P98194	0.1790292114019394
Q9Y6M1	Q15397	0.1790290027856826
Q96C57	P40938	0.1790273189544677
Q9UIQ6	P04439	0.1790272444486618
Q9GZL7	Q07955	0.1790271401405334
P21453	Q9Y3L5	0.1790268719196319
Q9H9T3	Q9C0C7	0.1790267825126648
Q01082	Q5SSQ6	0.1790267378091812
P63000	P15153	0.1790259033441543
Q10472	Q9H4G1	0.179024264216423
P13637	Q9HCU5	0.1790234297513961
Q659C4	54865	0.1790228635072708
Q9NWA0	O15357	0.1790225952863693
Q6ZN55	Q14767	0.1790225803852081
P63261	P46940	0.1790211796760559
O43347	Q8TBP6	0.1790210008621215
Q9NP91	Q9BUF5	0.1790207326412201
Q0JRZ9	Q00610	0.1790201961994171
28903	28908	0.1790197640657425
Q6ZUI0	Q14134	0.1790197640657425
P02675	28903	0.1790197640657425
Q96A32	Q08043	0.1790197640657425
Q9BYG8	Q92817	0.1790197640657425
Q9BYG8	P02675	0.1790197640657425
Q96NR8	Q16831	0.1790197640657425
Q9BYG8	O00204	0.1790197640657425
Q9BYG8	P05120	0.1790197640657425
P36956	Q9BWL3	0.1790197640657425
Q9BYG8	P02671	0.1790197640657425
Q9ULX9	P15336	0.1790197640657425
Q9BYG8	P01024	0.1790197640657425
Q9BYG8	28908	0.1790197640657425
28903	P02671	0.1790197640657425
Q9UI38	Q96NB2	0.1790191531181335
Q6NXE6	P20309	0.179017424583435
Q9NP64	Q9NQZ2	0.1790164709091186
Q9UQ80	P14550	0.1790163815021515
Q6ZNB6	Q5T160	0.1790157556533813
O75052	Q96L50	0.1790148913860321
Q13309	Q8TB52	0.1790148913860321
P78369	P19338	0.1790147572755813
Q13895	Q8WXX5	0.179014652967453
P19971	Q01469	0.1790144741535186
Q9NQH7	Q8WWR8	0.1790141314268112
O94898	O95970	0.1790140718221664
Q8N138	O60762	0.1790138632059097
P35414	P28288	0.179013654589653
Q96KC2	Q96AG3	0.1790135353803634
Q8TCS8	Q6IBS0	0.1790125221014022
Q4U2R6	Q6IQ21	0.179011657834053
P04350	Q9BRA0	0.1790111362934112
O00159	P67936	0.1790108978748321
P49756	O43290	0.1790103912353515
O43813	Q6ZT07	0.1790102869272232
Q9NYU2	Q9NQS3	0.1790095567703247
Q9NPL8	P50336	0.1790094971656799
Q8TF39	Q9H8H2	0.1790094971656799
Q14680	Q9NWK9	0.1790093034505844
Q9HC77	Q9UPU7	0.1790077537298202
O14980	O75695	0.1790074855089187
Q07011	P53985	0.1790071129798889
Q9UKY4	Q8WU67	0.1790068447589874
Q12770	Q9Y397	0.1790068447589874
Q6ZN17	Q2TB10	0.1790068447589874
O75155	Q8N3P4	0.1790068447589874
O95390	P06756	0.1790068447589874
Q99943	O95390	0.1790068447589874
O75051	Q13443	0.1790068447589874
Q5VU97	P55058	0.1790068447589874
O75882	O95390	0.1790068447589874
Q9UKY4	Q9BU23	0.1790068447589874
Q9UDX5	Q15054	0.1790068447589874
Q9H3S5	Q6P1A2	0.1790068447589874
Q9UKY4	P81408	0.1790068447589874
Q969Y0	Q13308	0.1790068447589874
Q2TAA5	O60906	0.1790068447589874
Q6UVY6	Q16787	0.1790068447589874
P51805	Q9H2E6	0.1790068447589874
O15258	O75845	0.1790068447589874
Q9NRZ5	Q9Y397	0.1790068447589874
Q9BZM5	P01112	0.1790068447589874
Q15842	Q9NRU3	0.1790068447589874
P17900	P12036	0.1790066361427307
P09622	Q8WWR8	0.1790056675672531
Q7Z5K2	P11021	0.1790049225091934
Q8N6R0	Q9BQG0	0.1790049225091934
P30989	P00403	0.1790044158697128
P11142	Q9UPY6	0.1790040433406829
Q8NFU4	Q9NWH9	0.1790037304162979
Q9H2W6	P57071	0.17900350689888
O00566	Q9Y399	0.1790032386779785
Q9BYD2	P07305	0.1790028810501098
O75396	Q9NZ43	0.1790028065443039
Q14966	O60832	0.1790024042129516
P05141	Q9BUN8	0.1790021806955337
Q8IXM3	Q9NR30	0.1790013015270233
Q7KZN9	O60830	0.1790012419223785
P01889	P68431	0.1789997965097427
Q6UWM9	P04350	0.1789996325969696
Q09328	Q8NC67	0.1789991706609726
Q9H0U6	Q2Q1W2	0.1789991706609726
Q8TEQ8	Q96K12	0.1789991706609726
Q96KC2	Q5HYK3	0.1789991706609726
P98198	Q6UX07	0.1789991706609726
Q9NRZ5	O95070	0.1789991706609726
P04234	Q99758	0.1789987534284591
P61236	Q70CQ2	0.1789977550506591
O75638	Q70CQ2	0.1789977550506591
Q96KS9	Q70CQ2	0.1789977550506591
P53673	Q70CQ2	0.1789977550506591
Q9Y5R8	P11142	0.1789972931146621
Q92504	Q9HC21	0.1789972931146621
Q9UJZ1	Q9BWS9	0.1789968907833099
Q9Y5B6	P62308	0.1789966076612472
P55085	Q9UM00	0.1789963543415069
Q96G23	Q8N6K0	0.1789963245391845
P18031	Q969Z0	0.1789954155683517
O43818	Q9UHB9	0.1789934486150741
O75874	Q9BXP5	0.1789927929639816
Q13286	P24539	0.1789922267198562
Q9H5Q4	Q8NI37	0.1789922267198562
Q9H061	P03928	0.1789922267198562
O95625	P17020	0.1789920926094055
Q14240	P62495	0.1789915114641189
Q15006	P98153	0.17899090051651
P14136	O95260	0.1789902448654174
Q9H3P7	P0CG47	0.1789889484643936
Q9ULX7	Q08431	0.1789880394935608
Q92482	O95394	0.178987979888916
P22532	P22531	0.1789870709180832
Q96NL1	Q04323	0.1789865791797638
Q86TI2	Q5MJ68	0.1789862215518951
P35914	P26440	0.1789859235286712
Q9UN36	P31151	0.1789858937263488
Q9UN36	P36952	0.1789858937263488
P00367	Q9NZ01	0.1789858043193817
Q93008	P14373	0.1789855360984802
Q8IZT6	Q14679	0.1789833158254623
Q14498	Q8N7W2	0.1789832115173339
Q86Y22	Q02809	0.1789831966161728
Q02878	Q9UPE1	0.1789831817150116
P11142	O75716	0.1789813786745071
O15120	Q9UHP7	0.1789807081222534
Q13217	P12273	0.1789804548025131
P16234	Q8N335	0.1789804250001907
134548	Q53LP3	0.1789802759885788
Q13237	O76083	0.1789802759885788
O60658	Q13237	0.1789802759885788
P49406	P82933	0.1789799183607101
Q96RG2	Q9P2G3	0.178979754447937
P34949	Q96CV9	0.178979754447937
Q86VP6	Q9UBH6	0.1789786666631698
Q9NU22	Q68DH5	0.178977370262146
P55199	P29590	0.1789772510528564
Q9NRD1	Q9NVI7	0.1789768785238266
P55199	Q14241	0.1789765208959579
O75683	Q9H5H4	0.1789764463901519
P51784	Q9P016	0.1789763420820236
Q8NDT2	O43896	0.1789760291576385
Q9HDC5	P51798	0.1789756715297699
P18507	O60884	0.1789754629135131
Q6NZ67	O15360	0.1789751797914505
P22626	Q6NS38	0.1789746135473251
Q9Y282	Q9ULY5	0.1789742410182953
Q9H3U1	Q9UDR5	0.1789740473031997
O14686	Q9C005	0.1789737045764923
Q14CZ7	Q86XK7	0.1789736449718475
P39880	Q8WZA1	0.1789730936288833
Q9NRD1	Q9UNW1	0.1789716035127639
P61421	Q96TC7	0.1789714246988296
Q8N6M3	Q86UL3	0.1789710223674774
Q9BPZ3	P39019	0.1789707988500595
P0C0S5	P0DMV9	0.1789707690477371
O95864	Q99758	0.1789706200361251
Q9P2K5	Q9Y3B7	0.1789706200361251
Q92791	P15289	0.1789706200361251
P01911	Q86TM6	0.1789706200361251
P49810	Q9H496	0.1789706200361251
Q5VUD6	Q8IUS5	0.1789706200361251
Q6NUM9	O95864	0.1789706200361251
O95864	Q9HBR0	0.1789706200361251
Q5VUD6	Q99943	0.1789706200361251
P14543	P12110	0.1789706200361251
Q75T13	P69849	0.1789706200361251
Q75T13	P08069	0.1789706200361251
Q5VUD6	Q96L58	0.1789706200361251
P35670	Q16585	0.1789706200361251
P35670	Q9NUM4	0.1789706200361251
P59190	Q9H496	0.178970381617546
Q8TBK6	Q9HBM6	0.1789703518152237
P82930	Q7Z7H8	0.1789701581001281
Q8N983	O94925	0.1789701431989669
P61088	P48637	0.1789699494838714
P07437	P19087	0.1789695173501968
O95249	P43626	0.1789683252573013
P50750	Q8N6N3	0.1789683103561401
Q8TDB4	P04234	0.1789682358503341
Q14690	Q13243	0.1789680123329162
Q9Y399	Q8TCC3	0.1789671629667282
Q7Z2K6	P04439	0.178967148065567
Q92482	Q92616	0.178967073559761
Q96CN4	Q9GZP9	0.1789663881063461
O43542	Q96CB8	0.1789663881063461
Q8N6M3	Q8IY95	0.1789663881063461
Q9UI47	P39748	0.1789657473564148
Q5SNT2	Q9Y2U8	0.1789655983448028
P04406	O75752	0.1789644509553909
Q13813	Q05901	0.1789640933275222
Q14240	Q96S65	0.1789640337228775
Q8NAU1	Q9BXW9	0.1789639443159103
Q92643	O43286	0.1789637506008148
Q9UHA3	O60783	0.1789637207984924
Q9BVA1	Q9H6J7	0.1789636015892028
Q92947	Q8TBP5	0.1789632588624954
P23409	P31943	0.1789630800485611
Q9Y5B6	Q8IUE6	0.1789624691009521
Q96EB6	Q8TDN6	0.1789624541997909
Q6P158	Q6DKI1	0.1789623200893402
Q13445	Q9Y289	0.1789621114730835
Q5HYI7	P06241	0.178959921002388
P11142	Q06323	0.1789598017930984
Q96D31	Q15003	0.178959771990776
Q96S86	Q8WUX2	0.1789591163396835
Q96CS3	Q8IXI1	0.178958922624588
Q9H5V8	Q8TCJ2	0.178958386182785
P07237	P21579	0.1789582520723343
Q09328	Q8N3Y3	0.1789579689502716
Q9UHA3	Q86TS9	0.1789579689502716
Q9UHF1	Q5NDL2	0.1789579689502716
O95625	Q86TS9	0.1789579689502716
Q9UEG4	Q14197	0.1789571791887283
Q8NEW0	Q9ULF5	0.1789569556713104
O75600	P10155	0.1789561957120895
P01036	Q7RTU1	0.1789561063051223
P49815	Q96C12	0.1789560914039611
Q6UWP8	Q01469	0.178955927491188
Q8NBP7	Q96K37	0.178955465555191
Q8TCW9	Q9BXW9	0.1789553612470626
Q9Y3U8	P62241	0.1789550334215164
Q2NL82	Q14690	0.1789542734622955
P49221	Q7L5D6	0.1789542287588119
P68366	Q9Y664	0.1789534538984298
Q9Y2Y8	O60512	0.1789534091949463
Q9UHN6	Q9BTY2	0.1789525002241134
Q9BU76	O60765	0.1789525002241134
P20337	Q9NPL8	0.1789525002241134
Q99442	Q7Z2K6	0.1789525002241134
P01889	Q9ULX3	0.1789520531892776
Q14202	Q4LE39	0.1789518892765045
P39880	O60353	0.1789517700672149
P00742	Q14697	0.1789511293172836
P56134	Q8NC44	0.1789508610963821
O94955	Q9UQ49	0.1789508610963821
P24390	O15162	0.1789508610963821
Q5T3F8	Q9C0H2	0.1789508610963821
P62888	Q9Y2Q9	0.1789503991603851
Q9P0S2	Q9H5Q4	0.1789502650499344
P17568	O75438	0.178950235247612
Q12888	Q14676	0.1789499968290329
Q13217	Q5T4B2	0.1789488941431045
Q9Y219	Q92504	0.1789486408233642
Q68DQ2	Q63ZY3	0.1789486110210418
Q6P1M9	55370	0.178948238492012
P69849	Q13751	0.1789477318525314
7682	Q8IUX4	0.178947240114212
Q9NZ45	Q13705	0.1789460927248001
Q8NHQ9	O60812	0.1789460182189941
P04201	Q9NVJ2	0.1789454370737075
Q86V87	Q9C0C7	0.178945243358612
Q643R3	Q9NVH2	0.1789451539516449
P46013	Q9Y388	0.178944781422615
P04626	Q9BZF1	0.1789444535970688
Q14126	Q15349	0.1789443790912628
Q92616	Q8WTV0	0.1789441853761673
O75494	Q75WM6	0.1789439022541046
P14923	P21854	0.17894347012043
Q8IY26	Q92911	0.1789433509111404
Q8IUX4	P25398	0.1789432615041732
Q9NY47	Q9P2E5	0.1789432168006897
Q14574	P22528	0.1789427995681762
Q9NV96	O95672	0.1789425909519195
P43307	P12259	0.1789418458938598
Q96FI4	P46087	0.1789417117834091
Q8IWC1	Q96L58	0.1789416074752807
Q9H074	Q9BW61	0.1789416074752807
Q8NCH0	Q70EL1	0.1789416074752807
P19823	O14966	0.1789416074752807
Q5T749	P52566	0.1789414882659912
Q6IPR1	P07237	0.1789405196905136
P80723	O95425	0.1789403557777404
O94905	O43529	0.1789388954639434
O76095	Q9NQC3	0.1789385229349136
Q9UQ35	Q8TBF4	0.1789375841617584
Q9UC06	Q9NYY8	0.1789360642433166
Q9H3N1	P79483	0.1789353042840957
Q96GC5	Q8WTV1	0.1789346933364868
O43933	Q9HA92	0.1789344996213913
Q9NU22	Q6ZNB6	0.1789344400167465
P68366	Q9Y2U9	0.1789340078830719
Q14943	Q9H6E4	0.1789338886737823
O15263	Q9H6E4	0.1789338886737823
Q9Y289	Q9UJ14	0.1789335906505584
Q6DD88	Q6P9B9	0.1789335459470749
P14923	Q9NZT1	0.1789334118366241
P04920	Q13433	0.1789333075284958
Q96ST2	Q66PJ3	0.1789330244064331
P60891	Q8IWF2	0.1789329797029495
P16562	Q13444	0.1789323538541793
P48960	Q9NUM4	0.1789317280054092
Q8IYS8	P07738	0.1789311319589615
Q8TD22	Q9BRQ6	0.1789289265871048
Q14596	Q8NC42	0.1789276897907257
O95248	Q9UL42	0.1789273917675018
Q8IUS5	Q8WUK0	0.178927332162857
P21953	P07919	0.1789269745349884
Q6UN15	Q96C57	0.178926795721054
Q96H55	P62070	0.1789257526397705
O60353	Q7Z2K6	0.1789255887269973
Q9Y4L1	Q9P2K2	0.1789252907037735
Q9H9Y2	Q9UEG4	0.1789247095584869
P06733	Q9H8K7	0.1789243221282959
P17900	Q08554	0.1789241731166839
O75496	Q00613	0.1789239794015884
Q9Y5Q8	Q5H9U9	0.1789239794015884
P47902	P17026	0.1789238899946212
Q8NFC6	Q8WXA9	0.1789233386516571
Q9NWU2	Q96IZ6	0.1789230704307556
P14373	Q15527	0.1789225488901138
Q9Y3D9	O95503	0.1789221614599228
Q86U38	Q15070	0.1789218783378601
Q12983	Q9H8M5	0.1789218187332153
Q9HCN8	Q9UNK4	0.1789214015007019
Q9BQ70	Q8N531	0.1789211183786392
O75915	Q9BYC5	0.1789208352565765
Q9NV96	Q96A33	0.1789207011461258
P62269	P62888	0.1789200454950332
Q9NPE3	P62910	0.1789199709892273
A8K8V0	Q92552	0.1789199262857437
Q13813	Q15561	0.1789196580648422
Q7L190	P22735	0.1789193749427795
O95104	O95453	0.1789193004369735
Q6P1M3	Q96K58	0.1789188683032989
Q9NPL8	O75306	0.1789180934429168
P42695	Q9Y639	0.1789179146289825
P42785	P13497	0.1789177656173706
Q9NYF8	Q96EU6	0.1789173334836959
Q9UJU6	P17735	0.1789173036813736
O15042	Q8N5F7	0.1789172887802124
Q9NP58	Q99758	0.17891626060009
Q15633	Q15776	0.1789157390594482
O14524	Q9HC21	0.1789156794548034
Q92820	Q92791	0.1789155602455139
O15379	5616	0.1789152175188064
P11142	P0CG47	0.1789144277572631
Q07955	P46087	0.178913876414299
Q14BN4	Q9UMS4	0.1789134293794632
Q05940	Q6PGP7	0.1789130866527557
Q9Y2G8	O15270	0.178912803530693
P49810	Q6Y1H2	0.1789127886295318
O43189	P07437	0.1789127737283706
Q9BRR3	Q9BT22	0.1789122521877288
P82933	Q07955	0.1789120584726333
O00400	Q96HD1	0.1789115071296692
Q9HBE1	Q8NFW8	0.178911030292511
Q9Y6I8	P07237	0.178910806775093
Q96L15	Q92820	0.1789107322692871
Q969X2	Q99470	0.1789107024669647
Q6PIU2	Q14703	0.1789107024669647
Q99942	Q9UKV5	0.1789105832576751
Q9Y397	Q8WUY1	0.1789104491472244
Q8WZA1	Q00325	0.1789097487926483
Q8TB96	100101267	0.1789095848798751
O15213	O43809	0.1789093315601349
Q9H9S4	P19338	0.1789091974496841
A6ND91	P19338	0.1789091974496841
Q92643	Q9P2E5	0.178909033536911
Q8NG50	P04406	0.1789086014032364
Q92569	Q96GD4	0.1789084821939468
Q9UM54	Q6ZUS5	0.1789080649614334
Q13217	Q2MV58	0.1789078265428543
Q8WZA1	Q02153	0.1789077073335647
Q8NBL1	P08069	0.178907573223114
P36578	Q8IUE6	0.1789075285196304
Q9UDW1	P04920	0.1789071261882782
P35610	Q9H9S3	0.1789054870605468
O95232	Q9Y3U8	0.1789047718048095
O60476	O15127	0.1789045929908752
Q8TAD4	Q5T160	0.1789045929908752
Q92692	Q8NAT1	0.1789045929908752
Q9UG56	O75352	0.1789044141769409
Q9NRD1	P68371	0.178904190659523
Q96P48	Q13153	0.1789038181304931
Q9ULR0	Q9UKY1	0.1789038181304931
P33992	Q96LW4	0.1789036393165588
Q49A26	151278	0.1789035201072693
Q01581	P12036	0.1789028197526931
Q9NP58	Q99805	0.1789023131132125
P42785	Q9P2E5	0.1789019256830215
Q4G148	Q9BQT9	0.1789014637470245
Q9GZM5	Q6Y1H2	0.1789007782936096
Q9Y275	P04440	0.1789006292819976
Q8N983	Q9P0M6	0.1789004504680633
P16152	Q9UBD6	0.1789000183343887
Q9GZY4	Q9P032	0.1788998544216156
Q9Y241	Q03519	0.1788996160030365
Q9UN36	Q8WVV4	0.1788989156484604
P09228	Q9H8H2	0.1788982897996902
P07305	Q9UGN5	0.178897812962532
Q8NDV1	P27824	0.1788976639509201
Q969V5	Q969Z3	0.1788964420557022
P37802	Q15165	0.1788960099220276
P50750	Q5SVZ6	0.1788959205150604
Q9NRX3	O43491	0.1788956075906753
Q5BJD5	Q96G23	0.178895503282547
Q9ULX6	Q7Z2G1	0.1788946241140365
O75874	Q9NZT1	0.1788945943117141
P68366	Q9NR56	0.178894355893135
Q6ZXV5	Q8NBS9	0.178894355893135
O14863	P80723	0.1788935512304306
O75494	Q9GZR2	0.1788934916257858
Q02338	Q92604	0.1788925528526306
P68363	Q12950	0.1788923591375351
O43301	Q9Y6N5	0.1788921058177948
P04626	O15218	0.178891971707344
Q8IYS1	P04264	0.1788914799690246
Q8N9E0	Q16643	0.1788905262947082
Q9NX05	Q8N5N7	0.1788892894983291
P68366	Q6UW63	0.1788887828588485
Q92482	Q6PML9	0.1788880079984665
O76024	Q96ET8	0.1788877993822097
Q9H3S5	P27824	0.1788876801729202
Q6DN90	Q8TDQ0	0.1788876056671142
Q9BUF5	P51684	0.1788874566555023
P09661	O00425	0.1788874417543411
O43511	O75083	0.1788873970508575
Q9NX58	Q71RC2	0.178886741399765
Q4G0J3	Q3T8J9	0.1788861155509948
O75127	Q96ME7	0.1788861006498336
Q96SK2	Q9H112	0.1788858920335769
Q8WVC6	Q6NUM9	0.1788854300975799
P0DMV9	Q9NVV4	0.1788852959871292
Q14318	Q9NUQ8	0.1788851618766784
Q9UBS4	Q08431	0.178884744644165
Q6IBS0	O75128	0.1788846850395202
Q9BZF1	Q9C0H2	0.1788843423128128
Q9P2D0	Q7L2H7	0.1788842678070068
Q9UBN6	P04350	0.1788835823535919
P07237	Q9H633	0.1788831800222396
O95258	O75746	0.1788825988769531
Q9NVW2	Q8TBK2	0.1788823008537292
O14672	Q9UM47	0.1788819134235382
Q86XX4	Q92628	0.1788819134235382
P23458	Q58EX7	0.1788819134235382
Q8N5W8	Q99613	0.1788798719644546
O95602	Q3LI64	0.1788798719644546
P34931	Q9HCK5	0.178878977894783
Q9UK99	Q8IV45	0.1788787245750427
Q6P158	Q9UII4	0.178877905011177
Q2M329	Q9Y2X9	0.1788778156042099
Q8N5W8	P26599	0.1788765043020248
P14649	P0DP24	0.1788750737905502
Q86UD1	Q9UBV2	0.1788749545812606
Q8N163	Q5THK1	0.1788739562034607
Q6Y7W6	Q9UQB8	0.1788737922906875
Q9NZJ5	Q6NXT4	0.1788733005523681
Q8N5N7	Q9UKM9	0.1788732558488845
Q9NUD5	O75616	0.1788731962442398
Q6UXH1	P04350	0.1788731515407562
P12931	Q8N165	0.1788726150989532
Q63HQ2	Q9NTJ4	0.1788725703954696
Q9Y2T7	Q96EL3	0.1788716316223144
O14732	P31944	0.1788714677095413
P16402	P0DMV9	0.1788711845874786
Q06481	Q02487	0.1788711696863174
Q9BWT3	Q96P16	0.1788703054189682
P78362	Q8NFW8	0.1788695603609085
Q8N122	Q8TBP6	0.1788692623376846
Q8NCR3	P55786	0.1788690239191055
Q7LGA3	Q9BXW9	0.1788688451051712
Q92600	Q14203	0.1788688153028488
Q13813	Q9NU53	0.1788686364889145
P11142	P54619	0.1788672357797622
Q9H9S3	Q9HBR0	0.1788671612739563
Q96B77	Q9UL01	0.1788671314716339
Q12931	P00403	0.1788651198148727
Q96IZ7	Q9H0G5	0.1788645535707473
A0JNW5	Q8TBP5	0.1788641661405563
Q9NUJ3	P22223	0.1788638532161712
Q86U28	Q1L5Z9	0.1788623481988906
P17931	Q5T0J7	0.1788621693849563
Q8NFJ5	Q09666	0.1788621544837951
Q9UGL1	P30153	0.1788612306118011
Q9UGL1	P19338	0.1788612306118011
Q96QA5	Q9UGL1	0.1788612306118011
Q9NYQ6	P01137	0.1788612008094787
Q13217	Q9UJH8	0.178860917687416
Q96K37	Q9BRQ6	0.1788608878850937
Q8NB50	P82932	0.1788608133792877
Q6PK18	Q13885	0.1788586974143982
Q14151	Q96T58	0.1788586676120758
O75746	Q9Y2D8	0.1788586229085922
Q9Y6A4	Q63HK5	0.1788585633039474
Q96DW6	P11142	0.1788584291934967
Q8NBA8	Q8NDZ4	0.178858146071434
P22626	Q0VDI3	0.1788567751646042
Q16706	Q8IZ69	0.1788564622402191
P84098	P46781	0.1788557916879654
441058	P35580	0.1788557171821594
Q9NYQ6	Q9H1B5	0.1788551658391952
P22626	Q8IW40	0.1788544207811355
P82909	Q9Y345	0.1788538545370102
Q9NPF4	Q6S5L8	0.1788531094789505
P40259	Q00587	0.1788531094789505
Q6IAN0	P04201	0.1788531094789505
Q93073	Q9H7E2	0.1788529008626938
Q9P0T7	O75976	0.1788523942232132
O75251	Q96RQ3	0.1788523197174072
Q9NQC3	Q9H0V9	0.1788522750139236
Q14690	Q9BRL6	0.1788519620895385
P23352	Q14593	0.1788510084152221
Q15714	Q5JPI3	0.1788502782583236
Q14624	O95833	0.1788502782583236
O00754	P98161	0.1788502782583236
P35670	Q96AA3	0.1788502335548401
Q9UHL3	Q9NPI6	0.1788500845432281
O75419	Q8TBP5	0.1788497865200042
P56192	O43193	0.1788483560085296
P17040	Q8N0Y2	0.1788482069969177
Q96CS3	Q12816	0.1788478642702102
Q9P003	P19438	0.1788470596075058
Q9UIA9	O60518	0.1788469851016998
Q9H251	P63173	0.1788460165262222
P20020	P48960	0.1788447350263595
O95625	Q8TCC3	0.1788447201251983
Q9H974	Q76B58	0.1788444817066192
Q3B7T1	Q00610	0.1788440495729446
Q15800	Q96AA3	0.1788437068462371
Q9NWU5	Q13823	0.1788431853055954
Q6ZP80	P60174	0.1788430362939834
Q13835	Q5VVQ6	0.1788428425788879
P01127	P62269	0.1788427233695984
Q5BJH7	O94766	0.1788424253463745
O14681	Q9NX76	0.1788415759801864
O00159	Q8WX93	0.1788403987884521
Q58A45	Q5W0B1	0.1788394600152969
Q9BTE7	Q86Y56	0.1788384467363357
P20036	Q9HC07	0.1788373291492462
Q8TB36	Q9BSD7	0.178837165236473
Q8ND82	O60341	0.1788367182016372
Q6PK81	P08865	0.1788364350795745
P61421	P51674	0.1788362264633178
Q5QNW6	P82663	0.1788361966609954
Q8NFH5	Q96EH3	0.1788359433412552
Q9NRB3	Q8IUH4	0.1788359433412552
Q16651	O14733	0.1788353472948074
Q8WVL7	P60174	0.1788353323936462
P25398	Q96DV4	0.178835317492485
P29401	Q92781	0.1788347065448761
Q71U36	O15116	0.1788324415683746
Q8IU54	P07437	0.1788314431905746
Q5C9Z4	P02724	0.1788313239812851
Q9NR97	Q6UW63	0.1788313239812851
Q7L8L6	P01589	0.1788313239812851
Q9NUL3	P23352	0.1788313239812851
Q8N2K0	P17787	0.1788313239812851
Q8NGN2	Q16850	0.1788313239812851
Q8NGL2	O96005	0.1788313239812851
Q16850	Q9NPA1	0.1788313239812851
Q6UW63	Q2HXU8	0.1788313239812851
P47775	Q16850	0.1788313239812851
Q8WWQ2	P54802	0.1788313239812851
Q2HXU8	P54802	0.1788313239812851
Q63ZY3	Q9BRK4	0.1788313090801239
Q9NRD1	Q96AY3	0.1788309812545776
P15151	O75503	0.1788299977779388
Q01459	Q9UKP4	0.1788295954465866
Q969V5	55370	0.1788289695978164
Q9Y3D0	Q9BVC4	0.1788281202316284
Q8N5N7	O14958	0.1788279712200164
Q9NSE4	Q8IXK2	0.1788278222084045
Q8WVX9	O14498	0.1788277626037597
Q07011	Q93084	0.1788273304700851
Q99788	Q93084	0.1788273304700851
Q6ZMG9	Q96S52	0.1788271516561508
Q9NR56	Q9H6Z4	0.1788267642259597
Q8IZA0	Q9H7F0	0.1788267344236374
P05026	P20718	0.1788263022899627
Q9Y6M1	Q9BYJ9	0.1788262277841568
O43159	P18621	0.1788261383771896
Q92911	Q6P4A7	0.1788260340690612
O94955	Q9BQT8	0.1788257211446762
O60291	P13747	0.1788247972726822
Q9Y2R4	O95218	0.1788245141506195
Q95460	Q8IWF2	0.1788242012262344
Q9NX58	Q8IZA3	0.1788238435983657
O75478	3501	0.1788235902786255
Q7Z7H8	P06899	0.1788230687379837
Q9BWG4	Q9NRD5	0.1788221150636673
Q9H977	P04808	0.1788219660520553
Q96PZ0	Q17R89	0.1788216680288314
O43291	O75581	0.1788215488195419
Q96G21	Q9NQ29	0.1788204759359359
P51688	Q92729	0.1788201481103897
P52732	P29973	0.1788199096918106
O60573	A7E2V4	0.1788192093372345
Q6PKG0	O75127	0.1788190603256225
Q13084	O95625	0.1788188368082046
P30511	P43246	0.1788183003664016
P02763	P62873	0.1788179576396942
Q68D10	Q9UHB6	0.1788176596164703
Q9NUQ7	Q92536	0.1788169145584106
Q12946	P07437	0.1788168102502823
P49407	P11310	0.1788164228200912
Q9BWU0	P62308	0.1788161695003509
Q9BYJ9	Q5W0B1	0.1788157075643539
P00750	P00751	0.1788153201341629
Q8NI27	Q9UI36	0.1788151711225509
Q96L91	O00541	0.1788151711225509
Q7Z7M8	Q9H583	0.1788145750761032
P0DMV9	Q96CS3	0.1788141131401062
Q9BPX5	Q9HBT8	0.1788128167390823
Q9BPX5	Q8N9B8	0.1788128167390823
Q9UN37	Q6NXG1	0.1788117289543151
Q9NUD5	P82663	0.1788114309310913
408029	Q8N0W3	0.1788098663091659
Q8N0W3	O43915	0.1788098663091659
O94822	P15907	0.1788093149662017
O75354	Q9H0V9	0.1788093149662017
P20719	Q9NP64	0.1788087785243988
Q0P6D6	Q1MSJ5	0.1788084805011749
O15027	O14976	0.1788084357976913
Q13740	P34925	0.1788082718849182
Q9Y2I1	266971	0.1788077503442764
P22626	O60427	0.1788074225187301
O60443	P11021	0.178807333111763
Q13813	O43609	0.1788069158792495
Q7Z309	Q5D862	0.1788064986467361
O14795	O14744	0.1788064986467361
Q08999	P38646	0.1788064986467361
P42356	Q9UG56	0.1788060367107391
Q5SWX8	Q9H4M9	0.1788060218095779
Q9HBI5	P62166	0.1788058429956436
P26717	Q92521	0.1788055598735809
Q8WUK0	Q9NRZ5	0.1788039356470108
P08237	Q92542	0.1788036376237869
Q92565	Q7Z406	0.1788034439086914
P14866	Q9Y580	0.1788031607866287
O75431	Q9NRM0	0.1788022518157959
Q86WX3	P67809	0.1788010448217392
Q04695	P50914	0.1788002401590347
P20933	P07195	0.1787998527288437
P42766	Q9NY93	0.1787996143102646
Q969F9	Q3KP66	0.1787989884614944
Q4KMQ1	Q5UIP0	0.1787984073162078
Q8TAD4	O95858	0.1787981241941452
Q9H5V7	P83881	0.1787977665662765
Q6PCB5	P17026	0.1787974685430526
Q6P9A2	Q9BZQ6	0.1787967979907989
O43390	Q9P015	0.1787966638803482
28903	P61020	0.1787962913513183
Q8TEB9	P02763	0.1787945926189422
P35251	Q9Y5Q9	0.1787945032119751
O00217	O95167	0.17879419028759
P15328	Q9C0D3	0.1787936985492706
Q14696	Q8N103	0.1787934303283691
Q8NBI5	Q53EU6	0.17879319190979
O75494	Q13595	0.1787927448749542
O43808	Q96D31	0.1787924915552139
P17568	Q9NX63	0.1787924319505691
Q7L5N7	Q5SRE5	0.1787912845611572
Q8N163	Q53GA4	0.1787906736135482
Q9NTK5	Q6ZMU5	0.1787906736135482
Q6NT55	P09601	0.1787905991077423
Q86WT1	P06576	0.1787905693054199
Q76FK4	Q9UGU5	0.1787901818752288
Q14592	Q8TDD1	0.1787899881601333
P68366	Q99871	0.1787898987531662
Q969S8	Q9UQ49	0.1787898987531662
Q99742	Q9UQ49	0.1787898987531662
Q99683	Q6DT37	0.1787893176078796
P43155	Q6ZSI9	0.1787893176078796
Q9NZD2	P24158	0.1787893176078796
P24158	28896	0.1787893176078796
P02763	Q9GZN4	0.1787893176078796
28796	Q9HC84	0.1787893176078796
Q8TDL5	28796	0.1787893176078796
P20339	28442	0.1787893176078796
28903	O75223	0.1787893176078796
P00738	P15428	0.1787893176078796
Q9NR80	Q92625	0.1787893176078796
Q53RT3	Q9C002	0.1787893176078796
P0C869	P24158	0.1787893176078796
P24158	Q96NR8	0.1787893176078796
P22894	P31146	0.1787893176078796
Q6DD87	Q03164	0.1787893176078796
P19957	P61026	0.1787893176078796
P19957	P04083	0.1787893176078796
28876	Q53RT3	0.1787893176078796
P80108	O75223	0.1787893176078796
Q96N66	O60488	0.1787886619567871
Q13625	O95613	0.1787880063056945
Q8N511	O75348	0.1787877827882766
Q96MM7	Q8TED1	0.1787877231836319
Q02747	P13929	0.1787873804569244
Q9BXU9	Q8NE71	0.1787871718406677
Q8WUA4	P61247	0.1787856966257095
Q8WVP7	Q8WU67	0.178784430027008
P62805	Q9NR46	0.1787841916084289
Q6P1L8	Q9NQ55	0.1787834167480468
Q9P121	P07195	0.1787830591201782
Q9H9E3	Q96KP1	0.1787828952074051
P42766	Q9BVI4	0.1787822395563125
Q6P5W5	P04350	0.1787820756435394
P01011	P17900	0.1787819862365722
Q9BTC8	Q9P0W2	0.1787818819284439
Q12772	Q99758	0.1787818223237991
Q13315	Q9P032	0.1787812113761901
Q7Z2W4	Q9P0M6	0.1787809878587722
Q8WXD5	Q8NBZ7	0.1787795126438141
Q9NP72	Q9P244	0.1787793189287185
Q9UDW1	P04259	0.1787790060043335
P55268	Q86X29	0.1787779480218887
Q96A25	Q9BZ76	0.178777739405632
Q86YB8	Q96KA5	0.1787773817777633
Q9ULX3	Q96AG4	0.1787772476673126
Q01105	Q15776	0.1787771731615066
Q13885	P28300	0.1787767261266708
P62847	O60832	0.178776130080223
Q9NWX5	Q6PJ21	0.1787755638360977
Q14953	Q6P4A7	0.1787745803594589
P57740	O15084	0.1787741631269455
Q99988	Q3ZCM7	0.1787739247083664
Q9P1Y6	Q12872	0.1787731051445007
Q8IX90	Q8N4C6	0.1787723898887634
P21359	Q96ER3	0.1787723898887634
Q92621	Q9BVI4	0.1787721812725067
Q6PCB5	Q9H0U6	0.1787707656621933
Q9NWW5	Q9H6X2	0.178770437836647
P52739	P49848	0.1787700057029724
O15120	P12235	0.1787699609994888
P16278	Q96GQ5	0.1787698566913604
Q9UNX3	Q9HAN9	0.1787680387496948
Q9H3G5	Q6P1J6	0.1787674874067306
O96015	P04406	0.1787670403718948
P02679	P22532	0.1787656843662262
P30519	P52429	0.1787650287151336
Q9UHF3	P04350	0.1787648946046829
P55011	Q8TB61	0.1787645071744918
Q92544	O43292	0.1787642985582351
P47929	O94782	0.1787638515233993
Q06136	Q6SZW1	0.1787634044885635
Q9Y4G6	P35998	0.1787631958723068
P51149	Q9NSB2	0.1787631958723068
Q9HCU5	P98194	0.1787629723548889
O94813	Q16635	0.1787626594305038
O00567	Q9BVJ6	0.1787626296281814
P31942	Q9NVX7	0.1787625849246978
Q9Y263	6526	0.1787623614072799
Q05519	P19338	0.1787614077329635
Q9HBV2	Q9BRX2	0.178761139512062
O95156	Q9BRX2	0.178761139512062
Q9NVI1	Q14952	0.1787602305412292
Q96T37	Q9NRJ7	0.1787601709365844
3500	P02765	0.1787601113319397
Q9BVS4	P46782	0.1787596940994262
P61073	P48029	0.1787592470645904
O60245	Q9BTV4	0.1787588745355606
P23142	O00602	0.1787586808204651
P11021	Q9NXW2	0.1787583976984024
P13073	O95674	0.1787583231925964
P53618	P22531	0.178757905960083
P59665	Q9Y5V3	0.178757905960083
Q8TEX9	P22531	0.178757905960083
Q2M2I8	Q9UBP9	0.1787578910589218
Q6XE38	Q8NCR0	0.178757831454277
Q9NV64	Q9BX73	0.178757831454277
Q70EL1	Q9Y2S2	0.178757831454277
Q86X76	Q8NCW6	0.178757831454277
Q86X76	Q9UFC0	0.178757831454277
Q8NHQ9	P83731	0.1787576973438263
O94761	Q12789	0.1787568181753158
Q8TBC3	Q14667	0.1787564754486084
Q9Y487	P30531	0.1787560135126114
P62854	Q53GS7	0.1787559986114502
P17050	O75503	0.1787556707859039
Q9UHG3	Q9NYQ6	0.1787552684545517
Q5HYK3	Q13885	0.1787547767162323
Q96D05	Q5T9L3	0.1787530332803726
Q96IJ6	Q96IF1	0.1787527501583099
Q13813	Q9UQ90	0.1787527203559875
O14545	P46379	0.1787520796060562
Q14696	P52888	0.1787510067224502
Q9H5J8	Q14137	0.1787507385015487
Q8NDF8	Q9H5J8	0.1787507385015487
P38435	Q9HA92	0.178750678896904
P62263	P18621	0.1787505000829696
Q9Y399	Q86U42	0.1787503659725189
Q9NWS0	Q4KMQ1	0.1787490844726562
P46777	Q15696	0.1787488013505935
Q7Z3T8	O94763	0.1787487566471099
O60895	Q9NUI1	0.178748533129692
Q9NR30	Q9BRK5	0.1787482351064682
P11172	Q8TBP5	0.1787480115890503
Q3SY00	Q9UH99	0.1787469983100891
P35249	Q9HC36	0.1787469834089279
Q14320	Q9NVM6	0.1787463128566742
P04035	Q8TAD4	0.1787455379962921
P26006	P08582	0.1787455230951309
P0DMV9	Q9UJ70	0.1787453591823578
Q9GZM5	Q14789	0.178745150566101
Q96C57	Q9NZI8	0.1787450909614563
Q9NRX6	Q5HYI8	0.1787441819906234
Q8NCR0	Q86YD3	0.1787431389093399
Q9HAQ2	P54652	0.1787430495023727
Q12948	Q9Y5P8	0.1787414103746414
Q12948	Q9NVR7	0.1787414103746414
Q96ND0	O00258	0.1787406951189041
O15031	Q9BTN0	0.1787400394678115
Q15424	P43243	0.1787399351596832
Q92504	P54709	0.1787393391132354
Q9NRD1	Q9BRT8	0.1787392348051071
Q8TDB4	Q96C36	0.1787384152412414
Q8N0U8	O75907	0.1787383258342743
P42696	Q9UEG4	0.1787382960319519
P62241	Q14004	0.1787380129098892
Q02880	Q14151	0.1787379682064056
Q6JQN1	Q9Y2P4	0.178736999630928
P06733	P32881	0.1787365227937698
Q9UQK1	P78540	0.1787363141775131
Q9NP91	P07948	0.1787357479333877
Q9UN37	P79483	0.1787355244159698
Q9BQ04	Q96GA3	0.1787348091602325
Q96BI1	Q8IY17	0.1787344366312027
Q6ZXV5	Q9BWS9	0.1787333041429519
Q9Y619	Q9NX63	0.1787328124046325
Q5JS54	P28072	0.1787315905094146
P35580	O15143	0.1787312924861908
Q96NT0	Q9BTV4	0.1787308305501938
P42695	Q6NXR4	0.178730696439743
Q8TEQ8	O95159	0.1787306368350982
Q03701	Q8IY37	0.1787298619747162
P78344	P62081	0.1787298619747162
P05067	P11142	0.1787289679050445
Q29RF7	Q9BVC4	0.1787285059690475
Q30201	O00567	0.1787280291318893
Q53F19	Q6FI81	0.178727775812149
P52272	Q7Z794	0.1787276268005371
Q03519	Q9H7F0	0.1787268668413162
Q6UXV4	Q8NBQ5	0.1787261515855789
Q9UBS4	P48651	0.1787254214286804
Q9H4A4	Q14353	0.1787253469228744
Q05519	O75934	0.1787241697311401
P69849	P98175	0.1787240803241729
P49146	Q13535	0.1787234544754028
Q9BQT8	Q9UQ90	0.1787233501672744
Q8IUC8	Q9BWS9	0.1787231117486953
Q06828	P11142	0.1787226796150207
O76014	Q5R372	0.1787224411964416
P83916	O43719	0.1787219196557998
Q9BRJ6	P30050	0.1787216067314148
Q9H1E5	Q13433	0.1787213534116745
Q92482	Q03518	0.1787213236093521
O75306	P21796	0.1787205040454864
O00161	Q02487	0.1787204146385193
Q9NVX2	Q8NB50	0.1787203252315521
O60506	O60783	0.178719088435173
Q9UM54	Q12974	0.1787189245223999
Q08170	Q8N3Z6	0.1787188500165939
Q9Y4L1	Q9UNA3	0.1787179261445999
Q9BVC6	O95573	0.1787178665399551
Q9UHK0	Q16623	0.1787173449993133
Q9NVI7	P52597	0.1787163615226745
Q15904	Q9BQE5	0.1787162572145462
Q96L11	P06756	0.1787162274122238
O95292	P11142	0.178715780377388
Q02978	Q29980	0.1787152588367462
P57059	Q9BYT8	0.1787139475345611
P32322	Q9UKM7	0.1787133663892746
P09382	O75462	0.1787131577730178
P53708	Q6P4Q7	0.1787120699882507
P29508	P22735	0.1787116527557373
Q8N6N3	P15822	0.1787111312150955
Q13112	Q96T23	0.1787111312150955
Q96NB1	Q99996	0.1787111312150955
Q7Z7K6	Q6IN84	0.1787111312150955
Q9BQB6	Q03518	0.1787111312150955
Q96QD9	Q96A72	0.1787111312150955
O95394	P58417	0.1787104308605194
Q9BRU9	Q9BYD6	0.1787096858024597
Q6ZN28	Q13642	0.1787092238664627
O15266	Q13642	0.1787092238664627
Q8N983	54865	0.1787091344594955
Q9NVP1	P06748	0.1787085980176925
P42785	Q9UBX1	0.1787081658840179
Q9UKY4	Q9BWS9	0.1787073910236358
Q13445	Q75T13	0.1787073910236358
Q96L58	Q9BZQ6	0.1787066906690597
Q8N1F7	Q96QU8	0.1787059009075164
Q14232	P21579	0.1787055879831314
Q9BQT9	Q9BWS9	0.1787053942680359
Q13438	Q99805	0.1787053942680359
Q9UBV2	Q99805	0.1787053942680359
Q9BQT9	Q9NYU1	0.1787053942680359
Q1HG44	P07437	0.1787050068378448
Q9UI46	Q9BRA2	0.1787043958902359
Q13438	Q99829	0.1787043064832687
Q8ND25	P22626	0.1787031888961792
Q14527	P11142	0.1787031590938568
Q9NV96	P20645	0.178703099489212
P16260	Q96K37	0.1787022054195404
P06733	P42574	0.1787003725767135
P07237	Q93088	0.1787003725767135
Q96D05	O75947	0.1786996573209762
P02787	P31944	0.1786995828151703
P07195	Q9H093	0.1786982715129852
Q5VU97	Q14554	0.1786974817514419
Q9H5H4	P16401	0.1786966174840927
P43490	Q9BPW9	0.1786965578794479
Q5T749	Q9ULV0	0.1786962449550628
Q96QB1	Q9NZL4	0.178695946931839
P38919	Q9NWB6	0.1786946058273315
O43164	Q9UKA4	0.1786941289901733
Q8N108	Q9P0W2	0.1786940991878509
P47775	Q16891	0.1786927878856659
Q8IZA0	O15440	0.1786927133798599
Q03188	P07305	0.1786924004554748
Q04721	Q92824	0.1786912083625793
Q15645	O60921	0.178690955042839
Q9H9P8	Q9Y256	0.1786905974149704
Q9NX61	Q6NXR4	0.1786905974149704
Q76I76	Q13555	0.1786904782056808
P61073	Q8TER5	0.1786899864673614
Q86VZ4	P05981	0.1786899417638778
Q9BUF5	Q99999	0.1786894798278808
P84098	Q9P031	0.178689420223236
Q86SE5	P38646	0.1786892116069793
Q16625	Q7L5N7	0.178689107298851
Q68CQ7	Q96AE7	0.178689107298851
Q16625	Q9HD20	0.178689107298851
728932	Q8WUY1	0.178689107298851
Q05707	Q99727	0.1786884665489196
Q9UBX1	Q2HXU8	0.1786883473396301
Q5T2N8	Q9NSN8	0.1786881238222122
Q9BRN9	Q9BTV4	0.1786880940198898
Q9UBM7	O60830	0.1786879897117614
O95376	Q15370	0.1786876320838928
Q9H6W3	Q9NQ29	0.1786865442991256
Q6UX71	P52429	0.1786864995956421
P05090	P27482	0.1786860674619674
Q969Q0	Q8IUX4	0.1786858737468719
Q9Y2K5	O75909	0.1786858588457107
Q5T3F8	P98194	0.1786858439445495
P06899	Q2TB10	0.1786846816539764
P54098	P50336	0.1786846816539764
Q5C9Z4	Q9HD23	0.1786835342645645
Q9BVC6	P14672	0.1786830276250839
Q99805	O43292	0.1786825060844421
P25815	P07437	0.1786821782588958
O14715	P13645	0.1786818355321884
Q9UEY8	P04899	0.1786815077066421
Q96HW7	P09619	0.1786801815032959
Q6PJG6	P55060	0.1786800324916839
Q6P996	Q8NDZ6	0.1786797642707824
O15120	Q8NC44	0.1786797642707824
P08238	P46940	0.178679421544075
Q8N5P1	Q9BQC6	0.1786788702011108
Q9Y5I4	Q16585	0.1786787509918213
P35637	Q5M7Z0	0.1786770820617675
P30825	Q8TBA6	0.178676888346672
Q96D53	Q8IZQ1	0.1786764115095138
Q9H5Q4	Q86Y56	0.1786758005619049
O14513	O95819	0.178674966096878
Q5THK1	Q96SY0	0.1786745488643646
Q9HCU5	O60779	0.1786745488643646
Q96S52	O60779	0.1786745488643646
Q6AI08	Q86XI2	0.1786740869283676
Q16769	O95163	0.1786740720272064
Q9NZI8	Q9BWF3	0.1786740720272064
O14646	Q7Z478	0.1786740571260452
Q9HCN8	P39060	0.1786729544401168
P47929	P01011	0.1786727458238601
Q9NYU1	Q5TAQ9	0.1786725372076034
O75354	P39060	0.1786717474460601
Q9BT22	P10620	0.1786716133356094
Q15629	P10620	0.1786716133356094
Q16850	O00478	0.1786715537309646
O14967	P00533	0.1786709725856781
Q96AA3	Q96H55	0.1786709427833557
P16615	O60830	0.1786708384752273
Q68CL5	P68104	0.1786697953939438
P01130	Q6YHK3	0.1786696761846542
Q86UL3	Q9NUI1	0.1786694675683975
Q9NUI1	Q53EU6	0.1786694675683975
Q99784	P50454	0.1786693781614303
Q9NZL4	P29590	0.178669199347496
Q9NUD5	54865	0.1786689311265945
Q6P9B9	Q5RI15	0.1786677241325378
P06733	P55851	0.1786676794290542
O15120	Q96K12	0.1786675006151199
Q9H501	P62701	0.1786669641733169
Q9Y676	Q9GZR7	0.1786668449640274
Q9ULW0	Q9UKL0	0.1786665171384811
O60506	Q9H2H8	0.1786662191152572
P38646	Q8IU60	0.178665816783905
Q15573	Q6UXG2	0.1786646246910095
O95625	Q9BYD6	0.1786644905805587
Q86Y07	Q7Z3U7	0.1786638051271438
O95047	Q9H299	0.1786637306213379
Q99832	Q3ZCM7	0.1786637157201767
P62266	Q5T653	0.1786633282899856
Q9BQ04	Q14197	0.1786618530750274
P14222	P23280	0.178661435842514
Q9NVC6	P09132	0.178661435842514
Q92519	P19338	0.1786613017320633
P11142	Q9NW97	0.1786612868309021
Q9UIG0	O43422	0.1786603480577469
P62807	P49736	0.1786597222089767
Q9H857	Q16587	0.1786595582962036
P17987	A7E2Y1	0.1786594092845916
O00566	P0C5Z0	0.1786592304706573
Q8N6P7	Q9Y6I9	0.1786592304706573
Q9UI12	P22888	0.1786592304706573
P35670	Q9P2E8	0.1786592304706573
Q9ULF5	P41146	0.1786592304706573
Q6ZN17	P0C5Z0	0.1786592304706573
Q9UI12	Q05940	0.1786592304706573
P07203	Q8IUB2	0.1786592304706573
P42785	P14625	0.178658977150917
Q9NXF1	Q96C00	0.1786588728427887
O75326	Q8NB49	0.1786588281393051
Q7Z2W9	Q9BRJ6	0.1786586195230484
O43929	Q8N386	0.1786582916975021
O95907	Q9H078	0.1786578595638275
P59998	Q92614	0.1786573231220245
Q16222	Q9NQ48	0.178656667470932
84311	P05387	0.1786561608314514
Q53EQ6	Q8TAD7	0.178656056523323
P84243	Q9NY27	0.1786557137966156
P01034	Q9BRN9	0.1786555796861648
P08833	Q3ZCM7	0.1786553412675857
Q8TBF4	Q8N983	0.1786553114652633
Q8NB25	Q9BRK4	0.1786549985408783
Q9BQ39	Q9BYD6	0.1786541640758514
P21359	P06756	0.178654134273529
Q9NVW2	P35908	0.1786535829305648
Q8TAD4	Q9Y512	0.1786532253026962
Q8IX12	Q8IWZ3	0.1786531209945678
Q96A65	Q96FH0	0.1786530315876007
Q5T5C0	Q96BD8	0.1786530315876007
Q96FH0	Q9UPT5	0.1786530315876007
Q96I25	Q9BQG0	0.1786529570817947
P05452	P68431	0.1786526292562484
P49796	Q15067	0.1786524057388305
Q9H2J7	O75487	0.1786523759365081
Q99941	Q6NSI4	0.1786523759365081
Q5QP82	Q9UDR5	0.1786523759365081
Q5HYI8	P22531	0.1786523610353469
Q9BQC3	Q14671	0.1786517798900604
Q8WVK2	Q86VM9	0.1786513328552246
P27105	Q53EU6	0.178651213645935
Q7KZN9	P08574	0.1786496937274933
Q9Y4E8	P51784	0.1786493957042694
Q8IUC8	O94813	0.1786480247974395
Q9NYU2	Q8TE99	0.1786474138498306
Q01780	Q7L2J0	0.1786465495824813
Q2VIQ3	P38646	0.1786460727453231
Q7Z478	Q12905	0.1786459535360336
Q9H0F6	Q9HC35	0.1786457300186157
Q8NCL4	O95139	0.1786453425884246
P82933	Q86TS9	0.1786448061466217
Q9BX68	Q7L592	0.1786447167396545
P18124	Q9Y3C1	0.1786438226699829
Q13443	Q9H1B5	0.1786436736583709
P52888	Q13907	0.1786434054374694
O43759	Q9P032	0.1786420941352844
P49903	Q96GD0	0.1786418557167053
Q8TCT9	Q6UWQ5	0.1786417365074157
Q5VSG8	Q13724	0.1786415129899978
Q9Y399	O60812	0.178640604019165
Q15393	Q16589	0.1786396354436874
P07476	P57735	0.1786395460367202
Q8TEX9	Q8IY17	0.1786392480134964
Q6YN16	P38646	0.178639143705368
Q93008	Q6ZSI9	0.1786381751298904
Q16891	Q9NUI1	0.178637683391571
Q9H6E4	P07437	0.1786375939846038
Q13523	P61353	0.1786366254091262
O43502	O00483	0.1786361038684845
P04406	O15273	0.178635835647583
Q13505	P30825	0.1786352694034576
Q14684	O43719	0.178635224699974
P07437	O60602	0.1786350905895233
Q9Y241	Q9UKV5	0.1786348819732666
P48643	Q92628	0.1786345839500427
Q9HC07	Q8NDZ6	0.1786340326070785
O75208	P28838	0.1786334216594696
O14980	Q96ET8	0.1786322742700576
Q96I51	Q71RC2	0.1786322742700576
Q9BYT8	P48637	0.1786320507526397
Q9Y5S9	Q09161	0.1786319613456726
Q9NQ94	Q53EP0	0.1786315292119979
Q04727	A7E2V4	0.1786315292119979
A7E2V4	P55197	0.1786315292119979
Q5MIZ7	O15514	0.1786315292119979
Q9H9P5	Q969V6	0.1786315292119979
Q7L2J0	Q9UNQ2	0.1786314398050308
Q9NY93	Q9H0U6	0.1786310672760009
Q6NSZ9	P62917	0.1786307692527771
Q9NV96	Q9NY47	0.1786302477121353
P54760	Q14118	0.1786299794912338
Q9BRR3	Q8NC44	0.1786299794912338
Q8NE01	Q00973	0.1786299794912338
O15033	Q8IY17	0.1786299794912338
Q86T03	Q9H0V9	0.1786294877529144
P30532	O94910	0.1786293089389801
P62277	Q6RFH5	0.1786289364099502
O75319	P49711	0.178628608584404
Q9NYF8	Q9H9B1	0.1786284446716308
Q8ND82	P62847	0.178627535700798
Q9BYD3	P82650	0.1786267012357711
P13073	Q9Y3Q3	0.1786260455846786
Q9UK22	P04066	0.1786253452301025
Q13885	P17987	0.178625226020813
P34932	Q6ZMN8	0.1786248981952667
Q29983	Q68D85	0.178624615073204
Q9UMX0	A6NKK0	0.178624153137207
P11021	Q9UJX4	0.1786238998174667
Q15904	Q8NBU5	0.1786238402128219
Q7Z2K6	O95159	0.1786237061023712
Q8N490	P07437	0.1786217391490936
Q9UII4	Q9BYD3	0.17862169444561
O75431	O60518	0.1786215156316757
Q8TCJ2	Q8WVQ1	0.1786202639341354
P48735	P11912	0.178619772195816
Q9UM54	Q9BWQ6	0.178619310259819
Q9HCY8	Q96IK5	0.1786191016435623
P31942	Q9NQ31	0.1786182224750518
P61353	P39023	0.1786179542541504
Q9BTC0	Q96AG4	0.1786178648471832
O75116	Q96DE5	0.1786169111728668
Q00587	P05387	0.1786157190799713
P42224	Q9NQB0	0.1786154508590698
O43808	P12236	0.1786144375801086
Q92544	Q9BWM7	0.1786130368709564
Q9H2U1	P17026	0.1786124110221862
P36896	Q9BYC5	0.1786123365163803
Q6VN20	Q6P1M9	0.1786122471094131
Q8TEQ8	Q96S66	0.1786116510629654
Q13206	Q9Y3T9	0.1786115765571594
O60293	Q7L2E3	0.1786111146211624
P04040	Q8IW40	0.1786104440689087
Q4ZIN3	P98194	0.1786100268363952
Q9NRB3	Q5H8A4	0.1786100268363952
Q96SK2	O95858	0.1786099225282669
P40429	Q07955	0.178609624505043
Q9NRB3	P48723	0.1786095947027206
Q9BVQ7	Q09019	0.1786081790924072
Q9ULR0	P62308	0.1786079406738281
P31944	P35321	0.1786079257726669
P08069	O43529	0.178607165813446
Q8WZA1	P98153	0.1786061227321624
P18124	Q9BU76	0.1786060333251953
O75494	Q09161	0.1786057204008102
O14562	O94874	0.1786056756973266
P26006	P17693	0.1786048114299774
P01920	P17693	0.1786046624183654
Q99943	Q9P2E5	0.1786046624183654
P23469	P22626	0.1786044239997863
Q8IZ07	Q9UJ41	0.1786044090986251
P57740	P62736	0.178603395819664
Q7L5N7	Q8N201	0.1786031723022461
Q6PML9	Q9NX76	0.1786027550697326
P30511	P15291	0.1786027550697326
Q96LX8	P19338	0.1786010712385177
O95352	Q9BZV1	0.178600400686264
O43542	Q5T4S7	0.1786003559827804
Q5SW79	P63104	0.1786002069711685
Q8NB25	P04259	0.1785997003316879
P19634	O95274	0.1785994917154312
P28566	P60709	0.17859947681427
Q8NB50	P19338	0.1785994470119476
Q8NB50	Q15050	0.1785994470119476
Q9H2U1	Q96A35	0.178598865866661
Q6U736	Q6U736	0.1785984635353088
Q9UM13	Q9UM13	0.1785984635353088
Q5ST30	Q9Y2Z9	0.1785982102155685
28876	P05120	0.1785982102155685
3493	P14780	0.1785982102155685
Q6PCB6	Q9BSJ2	0.1785982102155685
Q6BCY4	O75367	0.1785982102155685
P41218	P16401	0.1785982102155685
O60513	Q9Y6L7	0.1785982102155685
P02795	Q9Y5G8	0.1785977780818939
Q8NBA8	Q10472	0.1785973906517028
Q6NUM9	Q5VZI3	0.1785970777273178
O60812	Q9HCG8	0.178596556186676
Q5SZK8	Q96KC2	0.1785963028669357
Q15717	Q08211	0.1785961389541626
P58658	P54652	0.178595557808876
Q9P031	Q8N983	0.1785950362682342
Q5C9Z4	O43759	0.1785941272974014
Q9NTK5	P0CG47	0.1785932928323745
Q9P2E5	Q96AY3	0.1785932630300521
Q9UBQ5	Q7L2H7	0.1785932332277298
Q8TE68	P31949	0.1785920411348343
O00425	Q9NYK5	0.1785915195941925
P56962	Q6UX07	0.1785906702280044
Q8N3X1	P51116	0.1785904169082641
Q99618	Q8NB49	0.1785903871059417
P22087	Q6IQ21	0.1785901337862014
Q9H6T0	P04350	0.1785896569490432
Q9HAT2	Q8IVL6	0.1785895526409149
Q86YD1	P25686	0.1785883456468582
P62280	P82663	0.1785881966352462
Q9NWT1	P62917	0.1785881668329239
Q6PCB5	Q9NQZ2	0.1785881072282791
Q7Z6M3	Q15691	0.1785876303911209
Q9BPZ7	O95819	0.1785866916179657
P03915	Q16718	0.1785864233970642
P26368	Q14684	0.1785860955715179
Q8N488	Q03111	0.1785860806703567
Q9BTU6	Q9BX70	0.1785859614610672
P51654	Q9H0Q3	0.1785859018564224
Q9Y6U3	Q562R1	0.1785846203565597
Q14627	Q9BRX2	0.1785843521356582
O15120	Q96CP6	0.1785842627286911
P15848	O95897	0.178583413362503
P22492	P61313	0.1785822659730911
O75475	P62847	0.1785814315080642
Q8IV08	Q9BZ76	0.1785811632871627
P61513	Q8WTT2	0.1785793453454971
Q13610	Q1ED39	0.1785792708396911
Q86VM9	Q13823	0.1785791516304016
Q59EK9	Q9BQE3	0.1785790920257568
P63313	Q9UHV9	0.1785790622234344
Q8N0U8	O76024	0.1785787940025329
Q9ULU4	Q9Y5S9	0.1785786747932434
Q9UPP1	Q9BVP2	0.178578644990921
O00767	P43005	0.1785783171653747
Q9Y5L4	Q494X3	0.1785782128572464
Q8N5P1	Q9BYJ9	0.1785779148340225
Q9UBU6	Q8TAT6	0.1785773187875747
O95159	P33778	0.1785769462585449
Q9UHA3	P62847	0.1785763502120971
Q32P44	P31946	0.178575649857521
Q99871	P11142	0.1785752177238464
Q6P9A2	P08582	0.1785752028226852
O15321	Q9BVT8	0.178575187921524
P57058	Q96Q05	0.1785748898983001
Q12789	Q9NXV6	0.1785745769739151
Q07955	P23352	0.1785742938518524
Q9UMX9	P08133	0.1785741299390792
O75351	Q6UVK1	0.178573876619339
O94829	Q9NRX5	0.1785738617181778
Q15165	P04808	0.178573802113533
Q96HA1	Q9H8M5	0.1785731315612793
Q96I24	O15027	0.1785728633403778
Q96NR8	O95833	0.1785727590322494
Q9H0F6	P49643	0.1785722970962524
Q10472	Q6UX07	0.1785709708929062
Q9H6W3	O75683	0.1785709261894226
P50748	Q9BTW9	0.1785701215267181
Q8IZ69	Q13509	0.1785699874162674
Q13426	Q96FJ2	0.1785697042942047
Q6NYC8	P19388	0.1785693317651748
Q8N4T8	P42765	0.1785687506198883
P17036	Q96EI5	0.1785686910152435
Q9BUF5	P48380	0.1785678565502166
Q86XI2	P49770	0.178566426038742
Q99578	A5D8V6	0.1785662919282913
Q9P299	Q9HAV7	0.1785657405853271
Q6PCB5	O96028	0.1785652637481689
Q5T3F8	Q12772	0.1785650998353958
Q13813	Q2TAK8	0.178565040230751
A8K2U0	Q8TDV2	0.1785646975040435
Q96ES7	Q8IV77	0.1785646975040435
P14866	Q13064	0.17856365442276
P40121	P00747	0.17856365442276
P40121	Q92876	0.17856365442276
Q96G03	P05120	0.17856365442276
Q96DA0	28908	0.17856365442276
Q86UL3	P56378	0.178563579916954
P05067	Q06481	0.1785634756088256
Q8WWF1	Q13444	0.1785603463649749
Q12891	Q5HYA8	0.1785602271556854
P82673	P62995	0.1785601824522018
Q9H8M5	P43353	0.1785600483417511
Q9UEU0	Q96NL1	0.1785598844289779
Q8WV41	P60709	0.178559273481369
P38646	P21802	0.1785586476325988
P17858	Q8IY17	0.1785568445920944
Q9NVI1	Q03405	0.1785567998886108
Q9Y2D4	P21709	0.1785566955804824
Q9HAT2	Q93063	0.1785564571619033
P98172	Q15392	0.1785563230514526
Q92820	Q99542	0.1785556524991989
Q6UWY0	P22413	0.1785539239645004
Q9H9Y2	P07305	0.1785532385110855
Q13813	P06858	0.1785531789064407
Q13813	Q9NY28	0.1785531789064407
Q13813	Q17R60	0.1785531789064407
Q494U1	Q13813	0.1785531789064407
O95497	Q13813	0.1785531789064407
Q13813	Q6ZSA7	0.1785531789064407
Q92913	Q13813	0.1785531789064407
Q13813	Q96KD3	0.1785531789064407
Q13813	Q9BY84	0.1785531789064407
Q86SR1	Q9BXW9	0.1785531640052795
Q9Y4L1	Q8IXA5	0.1785526871681213
P08567	P31942	0.1785521954298019
P31942	Q9UBP4	0.1785521954298019
Q9UIF3	P31942	0.1785521954298019
Q07352	P31942	0.1785521954298019
P41587	P31942	0.1785521954298019
P31942	Q9NWQ4	0.1785521954298019
O95050	P31942	0.1785521954298019
P07195	P43652	0.1785521954298019
Q66K89	P31942	0.1785521954298019
O75791	P07195	0.1785521954298019
P19526	P07195	0.1785521954298019
Q8NAU1	P31942	0.1785521954298019
P10147	P40939	0.1785512566566467
P31941	P01009	0.1785510778427124
P23921	Q99878	0.1785506010055542
O43166	Q9H425	0.1785506010055542
P34931	Q8WTS6	0.1785500794649124
P62633	Q9NZI8	0.1785500347614288
Q01082	P59095	0.1785496920347213
Q01082	Q9NPJ4	0.1785496920347213
Q3SXY8	Q9UI12	0.1785493046045303
Q92685	Q9Y3E5	0.1785485744476318
P49207	P50914	0.1785485446453094
Q8TD22	Q6Y1H2	0.1785480380058288
Q6PJG9	O75487	0.1785478144884109
Q9P0S2	Q9NX61	0.1785471141338348
O00534	Q9UQE7	0.17854705452919
Q96G23	P51648	0.1785466223955154
Q96B54	Q13185	0.1785464733839035
P49750	Q7L4I2	0.1785456836223602
P31942	Q9NR11	0.1785451471805572
Q9HD33	Q1KMD3	0.1785451024770736
Q13523	Q9NQ29	0.1785431951284408
P27482	Q9UMS4	0.1785425990819931
P62266	P56537	0.1785421520471573
Q9Y3C8	P54578	0.1785421371459961
O43502	Q9NQX4	0.1785419881343841
O00560	O95789	0.1785419881343841
P43007	Q86WA8	0.1785419881343841
Q8TCT0	Q8IWV8	0.1785419881343841
P54803	Q16527	0.1785419881343841
Q9H9V9	Q9NRX2	0.1785419881343841
Q7Z7K6	Q9BQG0	0.1785419732332229
P47929	P31151	0.178541675209999
Q96CN4	Q9BRX2	0.1785413324832916
Q8NBA8	P53597	0.178541213274002
Q9Y4W2	P15880	0.1785403341054916
Q53H12	Q9BT22	0.1785401105880737
O95292	Q8IYD1	0.1785397827625274
P36954	Q5VWN6	0.1785397827625274
P28715	Q8NHM5	0.1785397827625274
Q03112	Q8NHM5	0.1785397827625274
Q9Y4C1	Q92547	0.1785397827625274
Q9NTZ6	Q93009	0.1785396635532379
Q96G21	Q96SI9	0.1785394102334976
P49768	Q9BTX1	0.1785389930009842
O14681	P06028	0.178538292646408
P61313	Q8IUX4	0.1785369515419006
P11940	Q8N6W0	0.1785366982221603
Q86X29	P43627	0.1785366386175155
Q9HAT2	P15151	0.1785361915826797
Q15842	P27824	0.178535908460617
Q6NUM9	Q6UX07	0.178535908460617
Q96QD9	Q9NV31	0.17853544652462
Q9H6U8	Q9Y6A1	0.1785342842340469
O75044	P78524	0.1785338670015335
Q9BXJ9	P13010	0.1785336285829544
P02675	Q9UJ70	0.1785331517457962
P22732	O95400	0.1785326302051544
Q9Y5X3	Q9UQ16	0.1785314232110977
Q9NU22	Q6EMK4	0.1785306185483932
O95487	Q9H714	0.1785298436880111
Q9HBE1	P46778	0.1785288751125335
Q15050	Q9HBE1	0.1785288751125335
Q9HBE1	P62910	0.1785288751125335
Q9HBE1	Q9H7B2	0.1785288751125335
Q9HBE1	Q9Y221	0.1785288751125335
Q86VF7	P11021	0.1785277426242828
P11021	Q7Z745	0.1785277426242828
P11021	23285	0.1785277426242828
Q9Y673	Q9GZP9	0.1785275638103485
P35579	Q2TB10	0.1785268634557724
Q9Y676	Q9H074	0.1785262823104858
P17302	Q7Z6M1	0.1785257756710052
P09067	Q8WWI1	0.1785255968570709
P62807	Q6PK04	0.1785247176885604
Q9NY59	P35610	0.1785244643688202
Q96BJ8	P04439	0.1785240471363067
Q7Z388	Q9GZP9	0.1785238534212112
Q6NUJ5	Q8TDI0	0.1785234957933426
Q9Y575	Q96S21	0.1785234957933426
Q9UMR5	Q8NCC3	0.1785234957933426
Q6NUJ5	Q9NP50	0.1785234957933426
Q9Y576	Q9Y575	0.1785234957933426
P47902	Q96I51	0.1785234808921814
O75581	Q92791	0.1785225570201873
Q86UD1	Q8NAT1	0.178522527217865
Q6ZMU5	O94927	0.1785217821598053
Q8WTV1	Q9P015	0.1785216927528381
Q09328	Q8NCH0	0.1785216778516769
Q9NZJ5	3495	0.1785216629505157
P06576	Q8IXM6	0.1785215139389038
Q9NQP4	Q7Z7A3	0.1785212159156799
Q92973	Q9UPT5	0.1785210222005844
Q9UHR6	Q9Y2S2	0.1785206496715545
Q99618	Q9BX73	0.1785206496715545
P16104	P83731	0.1785204261541366
O75197	Q9UH99	0.178520068526268
P19012	P17812	0.1785197407007217
Q2T9J0	Q30KP8	0.1785189062356948
P30518	Q8IYS2	0.1785189062356948
Q96EW2	P07237	0.1785188913345337
Q9H1N7	P07237	0.1785188913345337
Q8N5I4	P07237	0.1785188913345337
Q8TB37	Q9NW81	0.1785182356834411
Q969S9	Q9Y2Z4	0.1785182207822799
O43422	O76094	0.178517609834671
Q9BUR4	Q70EL1	0.1785172373056411
P39210	Q5JRX3	0.1785169541835785
Q99848	Q13243	0.1785163730382919
Q9BPZ3	Q8N9T8	0.1785156577825546
Q8IUE6	P40763	0.1785154044628143
P12931	P49326	0.1785128116607666
Q9ULR5	Q8N6W0	0.1785127371549606
Q8WTV1	Q92900	0.1785124689340591
Q96J42	Q5T7M9	0.1785120069980621
Q05519	Q86U42	0.1785115152597427
P28289	Q9P2M7	0.1785106658935547
Q9UP83	P19338	0.1785102933645248
P98172	Q8TAA9	0.1785101145505905
Q8N5P1	Q9Y324	0.1785087436437606
Q8NDY6	P04350	0.1785086095333099
P49418	P69905	0.1785082519054412
P60981	P49418	0.1785082519054412
Q9NS56	Q8WTT2	0.178507775068283
Q9Y231	Q9H8M5	0.1785074323415756
Q9BW85	Q96DF8	0.1785073280334472
O75096	Q9BRJ6	0.1785065233707428
Q9Y3A6	Q8NBJ9	0.1785064935684204
Q5K4L6	O95858	0.178506463766098
P42785	P08582	0.178506389260292
Q6DCA0	Q5VYV7	0.1785061359405517
O60663	Q5HYJ3	0.1785061359405517
Q8IZ69	Q15768	0.1785061061382293
P12931	P10809	0.1785054802894592
P11142	P16298	0.1785054057836532
132430	P62995	0.1785051524639129
Q8NC51	Q9NPE3	0.1785048991441726
P78536	Q02487	0.1785046756267547
Q7KZ85	Q9NYS7	0.1785044819116592
P84996	O94777	0.1785037219524383
P16220	Q13227	0.1785037219524383
Q8WVE6	Q9NVH1	0.17850361764431
Q9NP64	54865	0.1785029619932174
P31942	O43827	0.1785025745630264
Q9H6F5	Q9NY93	0.1785022616386413
Q12770	O43292	0.1785013228654861
P13385	Q3ZCM7	0.1785008013248443
Q96K37	Q96HS1	0.1785003542900085
Q06136	Q15041	0.1785000562667846
Q9BZX2	P21462	0.1784996688365936
Q9HBX9	Q93084	0.1784994751214981
Q6NUS6	Q9BPU9	0.1784987449645996
Q01082	Q9NWW9	0.1784981191158294
Q01082	Q9NWF9	0.1784981191158294
Q01082	Q8N859	0.1784981191158294
Q01082	Q6ZSJ9	0.1784981191158294
P42892	O00754	0.1784980744123459
O43592	Q63HN8	0.1784978657960891
Q641Q2	P38646	0.178497776389122
Q9ULW3	P10412	0.17849762737751
P35221	P53671	0.178497165441513
Q8IWV8	Q9BXJ1	0.1784968376159668
Q9BYE7	Q9UQR0	0.1784966588020324
Q14574	P48723	0.1784966588020324
Q8N2K0	Q68CQ7	0.1784966588020324
Q68D10	Q9HCE1	0.1784962564706802
P39880	Q9H061	0.1784956902265548
Q13683	3495	0.1784954965114593
Q6UWV6	P04406	0.1784953773021698
Q02413	P57735	0.1784950494766235
Q6PJQ5	P12814	0.1784945577383041
Q96A08	Q96BD8	0.1784943491220474
Q12934	Q9C026	0.1784934848546981
Q5JTV8	Q13308	0.1784931272268295
Q92616	Q9H2T7	0.1784929186105728
O95785	O75934	0.1784923672676086
P78316	P39748	0.1784922182559967
Q8WUK0	Q9BT22	0.1784916669130325
Q9UDX5	Q99653	0.1784913390874862
Q0PNE2	P68366	0.1784907281398773
O95373	Q9Y277	0.1784900724887848
O14787	Q9ULF5	0.1784898042678833
Q08945	Q7Z5J4	0.1784897744655609
Q9Y6J9	Q9UGU0	0.1784894615411758
P05067	Q8NBN3	0.1784892827272415
P08621	O75909	0.1784891933202743
Q13253	Q9H0U6	0.1784891635179519
P32121	Q96HN2	0.1784888356924057
O75419	Q9UJ14	0.1784887313842773
Q8WWY8	Q9NP73	0.1784883588552475
Q86SF2	P39060	0.1784882098436355
Q92979	P42766	0.1784880757331848
Q13136	Q6UB99	0.1784873753786087
Q14512	P42766	0.1784861385822296
Q9UPY8	P13647	0.1784857511520385
Q765P7	Q96GW9	0.1784848719835281
P56589	P41146	0.1784848123788833
O60895	Q5VWZ2	0.1784848123788833
Q8IZ57	Q9NV96	0.1784848123788833
P47775	P80723	0.1784848123788833
P98066	P80723	0.1784848123788833
Q3SXY8	Q8NEX6	0.1784848123788833
Q9BUF5	Q9H5Q4	0.1784847229719162
O14967	Q8N0U8	0.178484171628952
P22532	P61586	0.1784838289022445
Q9NP64	Q96QR8	0.1784831136465072
P13498	Q96DA6	0.1784830391407013
Q9Y6G3	Q9NV31	0.1784827709197998
Q5JPH6	Q6UXF1	0.1784812211990356
Q8TED1	Q53F39	0.1784812211990356
Q86UE6	Q9NRG9	0.1784812211990356
Q5VUD6	Q9BZ11	0.1784812211990356
O00178	Q9BU19	0.1784812211990356
Q6PEY0	P06241	0.1784812211990356
Q8NCH0	Q53F39	0.1784812211990356
Q8NCH0	P46098	0.1784812211990356
Q5JPH6	Q8TC27	0.1784812211990356
Q9HAY2	P31943	0.1784808188676834
O14545	Q8TAT6	0.178480714559555
Q8IUH4	O43760	0.1784802079200744
Q8N8J7	O75688	0.1784801483154297
Q7L622	Q8IWU5	0.1784794330596923
Q6IPU0	P22626	0.1784786581993103
Q9BRR3	P33121	0.1784784644842147
Q96I34	O15498	0.1784782260656356
Q9BQ70	Q7Z739	0.1784776300191879
Q8NDZ4	Q15836	0.1784774363040924
O75251	P19404	0.1784765422344207
O75419	P11142	0.1784763783216476
Q5T653	Q9BRU9	0.1784761995077133
Q13835	P57735	0.1784761399030685
Q01082	283487	0.1784760951995849
P32455	Q9BQE3	0.1784756481647491
O60488	Q6ZNB6	0.1784750968217849
Q96PD4	P07437	0.1784747689962387
Q96KM6	Q7Z6Z7	0.1784742176532745
Q9BXS4	Q9NRB3	0.1784739643335342
P62829	P49184	0.1784736365079879
Q8NAV1	Q96T58	0.1784704774618148
Q5T7P8	Q8TC12	0.1784701198339462
P09382	O75629	0.1784700900316238
P04406	Q8N2R0	0.1784691512584686
Q99942	Q6Y1H2	0.1784690469503402
O43776	Q9NTZ6	0.1784687638282776
Q9Y4P3	Q6PGP7	0.1784683465957641
Q9BRN9	P17050	0.1784679144620895
Q9BWL3	O75396	0.1784669756889343
P62829	Q9NVP1	0.1784669458866119
Q9BQT9	Q8N1N0	0.1784664988517761
P62699	Q14213	0.1784664988517761
Q04844	Q6NUS6	0.1784664988517761
A2IDD5	P07203	0.1784664988517761
Q9Y3D3	Q2T9L4	0.1784664988517761
P47775	O15260	0.1784664988517761
Q86TM6	Q07444	0.1784664988517761
P62699	Q6UXA7	0.1784664988517761
Q9NP91	O14735	0.1784664988517761
P15151	P54802	0.1784660667181015
Q99439	Q08752	0.1784658432006836
P62487	Q9BQE3	0.1784652322530746
Q8IZR5	Q8NCG7	0.1784646958112716
P62857	Q01831	0.1784646958112716
Q9NXK8	O43502	0.1784636378288269
P17010	P16403	0.1784630864858627
Q96EY1	P52597	0.1784627139568328
P61313	O95503	0.1784616261720657
O75494	Q14004	0.1784613877534866
Q02297	Q96G97	0.1784613877534866
Q9NXW2	P13804	0.1784609705209732
Q15758	Q92616	0.1784607619047165
P30043	P48735	0.1784606277942657
Q6ICL3	Q99707	0.1784601062536239
Q9Y315	Q9H4S2	0.1784596741199493
P20930	P0C0L4	0.1784595996141433
Q99741	Q5VXM1	0.1784595549106598
Q8NBN7	P47871	0.1784595549106598
Q8NHP1	Q8IX18	0.1784595549106598
P31146	Q9UJL9	0.1784595549106598
Q8IX18	Q96A61	0.1784595549106598
Q8NDZ2	P21462	0.1784595549106598
O14893	Q9UBK5	0.1784595549106598
P0C7Q2	Q14156	0.1784595549106598
P98198	Q6UXC1	0.1784595549106598
Q8NDZ2	Q02509	0.1784595549106598
P50548	Q4VXA5	0.1784595549106598
P50548	P49190	0.1784595549106598
Q8WWF1	P50548	0.1784595549106598
P79483	O75976	0.178458884358406
Q9NY61	Q9NPE2	0.1784585863351822
P11047	P07288	0.1784585118293762
P51114	P63096	0.1784583628177642
Q14134	28908	0.1784581840038299
P19971	28908	0.1784581840038299
Q9H9Y2	Q6ZN17	0.1784581542015075
Q969M3	Q9UHP7	0.1784577965736389
Q9NP58	Q96ET8	0.1784572452306747
Q9BQ95	P56962	0.1784560829401016
Q9H313	Q15363	0.1784553080797195
Q86UD1	O95900	0.1784540861845016
Q9Y5E2	Q9UKM7	0.1784539669752121
Q15477	P35372	0.1784536987543106
Q8NAP3	Q9Y2Q9	0.1784536987543106
Q9C0C9	Q8TDD1	0.1784534752368927
Q9UK00	Q9H270	0.1784531325101852
P51688	Q08431	0.1784528046846389
Q9UN86	Q9H0A0	0.1784527599811554
Q9H0A0	Q9NV06	0.1784520745277404
Q12797	P10155	0.1784513592720031
Q71U36	O43909	0.178451269865036
Q9BQ70	O15226	0.178451120853424
P48307	O00203	0.1784510016441345
Q7L014	O00567	0.1784508526325225
P12814	P63096	0.1784508526325225
Q16739	P35637	0.1784506887197494
Q9Y287	P54652	0.1784493029117584
P53367	Q9NW97	0.1784489452838897
P43121	P53367	0.1784489452838897
O00161	Q8IZE3	0.1784489452838897
P53367	Q86X29	0.1784489452838897
Q5VW38	P53367	0.1784489452838897
P43121	Q92783	0.1784489452838897
P98172	Q92783	0.1784489452838897
P20020	Q9NW97	0.1784489452838897
O00161	Q6NXT4	0.1784489452838897
P00846	Q9Y6A9	0.1784489452838897
P53367	P14209	0.1784489452838897
Q99618	Q9HD26	0.1784489452838897
Q07960	Q92692	0.1784489452838897
O00161	Q8TAD4	0.1784489452838897
Q9H8Y8	Q8IZE3	0.1784489452838897
O15126	Q9HD26	0.1784489452838897
P53367	Q9NYM9	0.1784489452838897
O60499	P53367	0.1784489452838897
P00846	Q9BV81	0.1784489452838897
Q9H2J7	P53367	0.1784489452838897
Q92783	Q9NW97	0.1784489452838897
P53367	Q13433	0.1784489452838897
Q9Y6M7	Q92692	0.1784489452838897
Q9H1C4	O14828	0.1784487962722778
Q8NF91	Q8NBT0	0.1784484386444091
P04843	Q96KN2	0.1784481108188629
Q9NYU2	Q9H3T3	0.1784479767084121
Q96B77	Q86VR2	0.1784476488828659
O95249	P55011	0.1784471869468689
Q9H410	Q96P53	0.1784465759992599
P11362	Q8WUM9	0.1784463226795196
Q7L5N7	P12235	0.1784461587667465
P11142	P50453	0.1784457117319107
Q15050	P27635	0.1784450709819793
Q9NY97	O75400	0.1784446239471435
P11021	P10768	0.1784425526857376
P40616	O60488	0.1784421801567077
P81605	Q92625	0.1784419268369674
Q9Y5B8	Q6R327	0.1784419119358062
P42345	Q8IXI2	0.1784416884183883
Q9NP72	O95858	0.1784416884183883
Q9P2C4	P15260	0.1784416884183883
P23468	Q15800	0.1784416884183883
Q14118	Q8WUJ1	0.1784416884183883
P37268	Q7Z4F1	0.1784416884183883
Q8NBN3	Q15392	0.1784410923719406
P29992	P84996	0.1784406453371048
Q96EC8	P33947	0.1784399598836898
Q8IYS2	Q9UKV5	0.1784393489360809
Q13107	P62314	0.1784393042325973
Q8ND82	Q4G0J3	0.1784392148256302
Q9NXE4	Q9HC62	0.1784390658140182
P0DMV9	O43676	0.1784388720989227
Q13813	Q15746	0.1784381866455078
O75146	Q9NQX4	0.1784381866455078
Q15746	Q9NQX4	0.1784381866455078
Q15746	Q9Y4I1	0.1784381866455078
Q9HC07	Q12893	0.1784381121397018
Q9UEU0	Q12981	0.1784372329711914
Q8NFZ3	P04350	0.1784369945526123
Q9NPE3	P05388	0.1784358620643615
O43396	P48556	0.1784356236457824
P68366	P26717	0.1784341633319854
O00754	P05187	0.1784336268901825
P0DMV9	Q9BZL6	0.1784329265356063
P54577	Q96AG4	0.1784328669309616
P04406	Q9UKJ1	0.1784328520298004
O15269	Q99942	0.1784320622682571
Q92538	Q6UW78	0.1784311830997467
Q8N2G8	Q6NVV3	0.178430825471878
Q9BUF5	Q52LD8	0.1784307658672332
Q9BUF5	Q2NKX9	0.1784307658672332
O43823	Q9NW81	0.1784305870532989
Q8NBU5	Q9UI09	0.1784303933382034
Q9Y3D5	Q9NYK5	0.1784301400184631
P29317	Q8NB49	0.1784299612045288
P28335	Q00325	0.1784277558326721
Q9P2J5	Q2KHM9	0.1784274131059646
O75494	Q9H7N4	0.1784269511699676
Q96B77	Q9GZP9	0.1784263700246811
Q8NF37	P26715	0.1784261465072631
P82673	Q9BQ39	0.1784259378910064
Q96AQ6	P49770	0.1784255355596542
Q4G0J3	Q9H000	0.1784255057573318
Q9H000	O60783	0.178425133228302
O96015	Q9H9T3	0.1784240305423736
O14735	O15321	0.1784238368272781
Q96EN8	P51159	0.1784234344959259
P08729	Q96M89	0.1784234344959259
P62854	Q9H2U1	0.1784225106239318
Q9UMX5	P04062	0.1784222275018692
P30837	P35414	0.1784217655658722
Q9NQX7	Q9UDR5	0.178420677781105
P05023	Q7Z589	0.1784204691648483
Q14684	Q96CS4	0.1784202605485916
Q9UBM7	Q6Y1H2	0.1784201562404632
P50454	Q53F39	0.1784194707870483
E9PLD3	Q9HAN9	0.1784193515777588
P51571	Q9UI95	0.1784192472696304
Q9Y5Z4	Q9H299	0.1784189343452453
O15091	P22570	0.1784176528453827
Q96JJ7	Q9Y6Q9	0.178416758775711
Q8WY07	Q9HAV4	0.1784167289733886
Q92747	Q9BSG5	0.1784166991710662
Q13683	P15151	0.178416445851326
Q9NX58	O15213	0.1784158796072006
P28331	Q8WTV0	0.1784153878688812
Q5T749	Q8WZ42	0.1784153580665588
O43278	Q16585	0.1784151494503021
O15258	P48960	0.1784151494503021
O15014	Q15652	0.1784143894910812
Q9BQE4	O14983	0.1784142553806305
Q13190	Q9UKM7	0.1784130334854126
