## Supplemental Table 8 for "DirectContacts2: A network of direct physical protein interactions derived from high-throughput mass spectrometry experiments": SupplementalTable8_allPredictions_20250716.csv (part 16 of 856)

Uniprot_ACC1	Uniprot_ACC2	dc2_score
Q8IUS5	Q8N442	0.1784126311540603
Q7L8L6	Q9UIA9	0.1784114390611648
Q96QA5	Q9UI42	0.1784106791019439
Q96A44	Q92824	0.1784098893404007
Q643R3	Q12797	0.178409606218338
P37268	Q9BRX8	0.1784095615148544
P13224	Q9NRC1	0.1784091293811798
Q6AI08	Q96AY4	0.1784091293811798
Q9NV96	Q92729	0.1784085184335708
Q9Y2R0	P47224	0.1784083098173141
Q8WUQ7	Q9Y3Y2	0.1784078329801559
Q5GFL6	Q13885	0.1784075498580932
Q8TD47	P62081	0.1784074157476425
Q13123	P62312	0.1784071922302246
Q9H3N1	O60353	0.1784066259860992
Q9GZR7	Q969X6	0.1784053593873977
P36952	P35321	0.1784051060676574
Q8WZA1	Q9Y282	0.1784043610095977
O60488	O00258	0.1784019470214843
Q86Y25	Q9NZT1	0.1784018129110336
Q9BUF5	Q8TC59	0.1784016788005828
Q53GL0	Q7L2E3	0.1784012168645858
P04406	Q8NFX7	0.1784009039402008
Q96ES6	Q53EU6	0.1784001588821411
Q8IZL8	Q7L3S4	0.1784001588821411
P35442	Q6ZMI0	0.1783998310565948
Q01524	Q14697	0.1783996373414993
P08708	Q9NUQ6	0.1783992052078247
O00400	Q8N4V1	0.1783990561962127
Q96C57	Q9Y230	0.1783986836671829
Q9Y5J9	Q9Y4R7	0.1783981621265411
Q9H4K1	P60174	0.1783976405858993
Q8TE49	P11802	0.1783964335918426
Q6P2E9	Q9Y6J9	0.1783956885337829
Q9Y3B8	P0CG47	0.178395003080368
P02042	P33908	0.1783948838710785
Q96DU9	P18621	0.1783943474292755
Q9UL03	Q96RK0	0.1783935576677322
Q8N9R8	Q03164	0.1783935576677322
Q2KHR3	Q9Y371	0.1783935576677322
Q9H9D4	Q8IXZ2	0.1783935576677322
Q8N5I9	Q9NXV6	0.1783935576677322
Q15628	Q9Y4B5	0.1783935576677322
Q13233	Q8NI36	0.1783935576677322
Q92613	Q9BWN1	0.1783935576677322
O75381	Q5JT25	0.1783935576677322
Q9UBB4	O75947	0.1783933937549591
Q96JM3	Q9UEE9	0.1783924251794815
Q96QD8	6526	0.1783923804759979
P62888	P83731	0.1783912628889084
O00505	Q6PJT7	0.1783908307552337
Q9Y4L5	Q8NGN1	0.1783896833658218
O14893	O00398	0.1783896833658218
Q96BK5	Q9UJV8	0.1783896833658218
P49190	Q86SK9	0.1783896833658218
Q8NBN7	Q2HXU8	0.1783896833658218
Q9H9S5	O60896	0.1783896833658218
Q9BPZ3	Q96PF1	0.1783896833658218
P49190	Q9NRR3	0.1783896833658218
Q9H977	P55000	0.1783896833658218
Q8N6P7	Q9UHQ9	0.1783896833658218
Q9H251	Q8WV60	0.1783896833658218
Q6ZSA7	Q86SK9	0.1783896833658218
Q9H9S5	Q96DZ9	0.1783896833658218
Q96DX8	Q9BPZ3	0.1783896833658218
Q9H9S5	Q2HXU8	0.1783896833658218
P26715	Q86SK9	0.1783896833658218
O14893	Q9UK00	0.1783896833658218
Q9NPA1	Q9NRR3	0.1783896833658218
O43731	Q9NXE4	0.1783892661333084
Q6ZRP7	O60243	0.1783892065286636
Q13232	Q9H4M9	0.1783891767263412
Q8NI60	Q9NQX7	0.1783883720636367
Q16706	Q86UD1	0.1783882975578308
O75197	P30532	0.1783882975578308
Q9BRR3	Q6P1S2	0.1783882230520248
Q8NFA0	Q86YV9	0.1783873438835144
Q9NY97	P27797	0.1783870756626129
Q8TCJ0	P07437	0.1783868670463562
O15042	Q9H8H2	0.1783864051103592
P22492	Q8N257	0.1783856004476547
P0CG47	Q96KG9	0.1783854365348816
P04083	O43240	0.1783853024244308
Q9Y5Y0	Q8IXI2	0.1783848851919174
P48307	Q8WVZ9	0.1783848702907562
Q9NS69	O43909	0.178384318947792
P07237	Q4G176	0.1783836185932159
Q9BTN0	Q9UIQ6	0.1783832013607025
P11168	P06733	0.1783829629421234
Q7Z2W4	Q9H2U1	0.1783824115991592
O43542	Q15155	0.1783819198608398
Q8TB96	Q8NBI6	0.1783816218376159
Q96IK5	P42357	0.1783816218376159
P52272	O75319	0.1783806979656219
Q02338	Q96GC9	0.1783806085586547
Q8IWY9	Q86UE8	0.1783805042505264
Q10472	O95858	0.1783794462680816
P98172	Q53EU6	0.1783794462680816
O94829	Q00587	0.1783782690763473
Q7Z4V5	Q8WW12	0.1783777177333831
Q6UW63	Q13444	0.1783772706985473
Q13190	O00461	0.1783771365880966
Q13304	P43007	0.1783755421638488
P22749	P43897	0.1783755421638488
Q96G21	Q9UJV8	0.1783755421638488
P33681	Q53S58	0.1783755421638488
O75155	P54920	0.1783755272626876
Q9BT09	Q8N335	0.1783755272626876
Q75T13	O60512	0.1783739030361175
O94919	O76024	0.1783737391233444
Q8NBJ4	Q9H813	0.1783736497163772
Q9Y279	A0FGR8	0.1783733665943145
Q9Y324	P62241	0.1783726960420608
Q14697	P26358	0.1783725917339325
O15120	Q99758	0.178372249007225
P43007	Q5SRE5	0.178372249007225
Q9H8M5	P49810	0.178372249007225
Q9H0E3	Q12873	0.1783710122108459
Q9Y227	Q9UBU6	0.1783700138330459
Q9NTZ6	Q9UHD1	0.1783697009086609
Q14680	O95168	0.1783687621355056
P32971	P31942	0.1783686727285385
O14925	Q9GZP9	0.1783686429262161
P61289	O75937	0.1783685833215713
Q5HYI8	Q9BTX1	0.1783679872751236
Q8N1N4	Q15648	0.1783676892518997
Q9NPE3	Q96CT7	0.1783668994903564
Q9BVA1	P35638	0.1783663183450698
Q9BVA1	O43868	0.1783663183450698
Q9BVA1	Q3KNS1	0.1783663183450698
P16860	Q9BVA1	0.1783663183450698
Q9BRG2	Q9BVA1	0.1783663183450698
P31025	Q9NWD8	0.1783661097288131
Q9NZM5	Q9UNQ2	0.1783660352230072
P07476	P07384	0.1783647984266281
Q9Y275	P01920	0.1783640831708908
Q8WU90	Q8NHP1	0.1783638447523117
P41240	P61586	0.1783634275197982
P23142	Q2VPK5	0.17836295068264
Q9Y241	O75600	0.1783627569675445
P52272	Q1ED39	0.1783627569675445
Q5MIZ7	O15047	0.1783625781536102
P22460	P13637	0.1783625185489654
P22830	P49184	0.1783622652292251
P30511	P08473	0.1783622652292251
Q96EY4	Q7RTV0	0.1783618032932281
O14925	Q9NZ01	0.178361713886261
Q13332	Q13308	0.1783615797758102
Q49A26	Q9BXY0	0.1783613711595535
Q9UQ35	Q9H6H4	0.1783608347177505
P40121	P05109	0.1783608049154281
Q9Y2W2	Q5JSZ5	0.1783602386713028
Q9H5Q4	Q8NBU5	0.178360104560852
P00749	Q13444	0.1783597469329834
P09493	Q9HAH1	0.1783594191074371
Q9BSR8	Q9NRX5	0.1783586740493774
Q92482	Q96SQ9	0.1783583462238311
P43005	Q96PE5	0.1783583462238311
Q9NXK8	O75462	0.1783579885959625
P54577	P82970	0.1783579736948013
P47775	A6NGC4	0.1783575266599655
Q9Y3U8	Q9BYC8	0.1783573925495147
Q9NP77	Q06830	0.1783573627471923
Q2Q1W2	Q9Y3C1	0.1783571094274521
P61254	Q96H22	0.1783571094274521
Q99575	Q2Q1W2	0.1783571094274521
Q6UVY6	Q5HYA8	0.1783571094274521
Q9UNX3	Q96H22	0.1783571094274521
P62277	Q96H22	0.1783571094274521
Q9GZR7	Q2Q1W2	0.1783571094274521
Q9BRT6	Q2Q1W2	0.1783571094274521
P49711	Q2Q1W2	0.1783571094274521
O60427	Q5H8A4	0.1783571094274521
Q5BKZ1	Q9HCE1	0.1783568561077118
P57076	Q16610	0.1783567368984222
P80723	Q6YHK3	0.1783565431833267
P24390	Q8TBM8	0.1783565431833267
Q1ED39	Q96LZ2	0.1783565282821655
P47710	P83111	0.1783559918403625
Q9HD20	Q9BVC6	0.1783550232648849
P07919	O75489	0.1783548444509506
Q9Y221	P40429	0.1783535480499267
Q96IZ7	Q9UK58	0.1783534884452819
Q9UHA3	Q9HCE1	0.1783534288406372
Q9BY44	Q96AD5	0.178353413939476
P46781	Q15361	0.1783531308174133
Q13438	P27105	0.178352802991867
Q6P5W5	O14828	0.1783527582883834
Q53EU6	Q8WUJ1	0.1783526986837387
Q9BZ11	P35556	0.1783526539802551
Q96A65	O00203	0.1783523708581924
P13073	P60604	0.1783516705036163
Q5T3F8	Q96QD8	0.1783515810966491
P68363	Q6ZVD7	0.1783511191606521
Q9Y446	Q6ZNF0	0.178350880742073
P02787	Q6ZNF0	0.178350880742073
Q8NDN9	O60725	0.1783507317304611
Q96D31	Q71UM5	0.1783504337072372
Q6ZVD7	P05141	0.1783503741025924
Q92544	P56134	0.1783502995967865
Q6PKG0	O14979	0.1783498525619506
Q13308	Q9NX62	0.1783493012189865
Q8IUE6	54865	0.1783485561609268
O75964	Q9H1C4	0.1783480793237686
Q99805	Q6PK18	0.1783468574285507
Q8N0S2	Q13642	0.1783458888530731
Q86UG4	P0DP24	0.1783458441495895
Q5RI15	Q9UJ14	0.1783455312252044
P01135	Q8NCG7	0.1783452332019806
Q99805	Q9P0T7	0.1783445626497268
P49768	Q9NVN8	0.1783432960510254
Q8WV60	Q6P4A7	0.1783429831266403
Q8WV60	Q96NB2	0.1783429831266403
P06028	Q14139	0.1783428192138672
P43007	P49810	0.1783416867256164
Q15800	P49810	0.1783416867256164
Q9H9P8	P49810	0.1783416867256164
Q9H845	P05026	0.1783413589000702
P82933	P46783	0.1783412843942642
Q9BQ48	Q96DH6	0.1783410608768463
Q86UL3	O75489	0.1783406436443328
Q13505	Q9Y3E5	0.1783403307199478
O95817	O95486	0.1783401668071746
Q96DU9	Q96E39	0.1783400774002075
Q8WV60	Q9GZT4	0.1783397495746612
O75083	Q96MH7	0.1783394813537597
Q16629	Q9H9Z2	0.178339272737503
P07195	Q96NE9	0.1783388704061508
Q92989	Q7Z6Z7	0.1783384829759597
Q16696	Q9Y5J6	0.1783366650342941
Q9UNX3	Q8IWX8	0.1783365309238433
Q9UEG4	O96028	0.178335428237915
P31942	Q09019	0.1783353090286255
Q08188	P57105	0.1783347129821777
Q15434	Q9NUL3	0.1783327758312225
Q9NQ55	P83731	0.1783323585987091
P47902	P62750	0.1783319413661956
Q9BTM1	Q13813	0.1783318668603897
Q13813	Q96I13	0.1783318668603897
Q13813	Q8N961	0.1783318668603897
Q13813	P23352	0.1783318668603897
Q13813	Q14623	0.1783318668603897
Q6KCM7	P36894	0.1783316433429718
Q9BVA1	P11172	0.1783313900232315
Q9HC73	Q71U36	0.1783311516046524
Q9UNX3	P21127	0.1783307790756225
O76021	Q9UII4	0.178330510854721
O14880	Q6UXB3	0.1783292889595031
P05026	Q14957	0.1783292889595031
O14880	Q14957	0.1783292889595031
Q9UKD2	P53582	0.1783292442560196
Q9BYG3	P62854	0.178329050540924
Q7KZN9	Q8NF37	0.1783289015293121
Q15629	Q9H3K2	0.1783283650875091
Q6UW78	Q8WWC4	0.1783283501863479
Q8NFH5	Q96GQ5	0.1783278435468673
O60502	Q9H1B5	0.1783278435468673
Q02338	P19823	0.1783278435468673
P00390	Q6ZSI9	0.1783276498317718
Q13643	Q9BZ71	0.1783276498317718
Q9UHI6	O75581	0.1783270686864853
Q8NBL1	P10589	0.1783270686864853
Q9NY47	Q9Y673	0.1783270686864853
Q9H6U6	Q9UIW2	0.1783270686864853
Q13444	Q9H0A8	0.1783270686864853
A0PJW6	A0FGR8	0.1783263832330703
P53708	Q9HAT2	0.1783251464366912
Q9UIR0	Q24JP5	0.178324356675148
P33121	Q96PQ1	0.1783242672681808
P30480	P48052	0.1783241480588913
Q9HCJ0	Q2KHM9	0.1783241182565689
Q8WUQ7	Q9H0G5	0.1783239841461181
P68366	Q07866	0.1783235818147659
Q86SG5	P22735	0.1783230006694793
O95864	Q8WUM9	0.1783226281404495
O00566	Q9BYC8	0.1783224195241928
Q9UK99	P38646	0.1783214807510376
Q9HCJ0	Q8NB25	0.1783206462860107
Q9BPW9	Q9NZT1	0.1783196032047271
P04216	O00488	0.1783183217048645
O00398	O95167	0.1783183217048645
Q6H9L7	P51957	0.1783183217048645
Q9BXB1	Q96HH4	0.1783183217048645
P26373	P40429	0.1783180832862854
Q9BPW8	Q8IU57	0.1783176064491272
Q96FL8	Q3KQU3	0.1783173680305481
Q6IBW4	Q5SRE5	0.1783172637224197
Q9NWU5	Q96PZ2	0.1783172339200973
P11940	Q8TD47	0.1783172339200973
P82932	Q96PZ2	0.1783172339200973
P37088	P27824	0.1783172339200973
Q92643	Q5T601	0.1783172339200973
O95158	Q9NXH8	0.1783172339200973
Q29RF7	P26715	0.1783167570829391
Q9HD26	Q9NRM0	0.1783167570829391
Q8NBP7	O15269	0.17831552028656
Q14690	P19338	0.1783154010772705
P36542	O15014	0.1783153265714645
Q3SY69	Q3ZCM7	0.1783141791820526
Q14CZ7	P27930	0.1783136576414108
Q9NWS8	P37058	0.1783134937286377
O75781	P59542	0.1783134937286377
P23142	Q5T700	0.1783134937286377
Q8IW92	Q6NVV3	0.1783134937286377
441251	P58557	0.1783134937286377
P69892	P23368	0.1783134937286377
Q12789	Q96A61	0.1783134788274765
Q9P035	Q6NZ67	0.1783127933740615
P04049	Q8TBP5	0.1783126592636108
P21953	Q96P70	0.178312212228775
O60281	Q99615	0.178312212228775
Q6KCM7	P52701	0.1783121526241302
Q13443	Q96AE7	0.178311139345169
P04217	Q7Z6Z7	0.1783111244440078
O94776	Q9UPN9	0.1783107668161392
O60476	Q5T9L3	0.178310677409172
Q07065	Q9Y662	0.178309366106987
Q8IW92	P08195	0.1783087849617004
Q10469	P17050	0.1783078014850616
A0PJX0	Q9NR09	0.1783076226711273
Q5VWQ0	Q14004	0.1783067435026168
Q9BSC4	Q8N5N7	0.1783060729503631
Q9H173	P49641	0.1783056110143661
P16615	Q96DL1	0.1783055812120437
Q09161	O00541	0.1783043146133422
Q9Y4C8	Q9NVS2	0.1783041954040527
Q9Y4C8	Q9NRX2	0.1783041954040527
Q9UPE1	Q9BWF3	0.1783040910959243
Q8N1F8	Q9BTZ2	0.1783040165901184
Q15139	P58557	0.1783037632703781
O00560	Q08345	0.1783036589622497
Q9HBH9	Q9C0J9	0.1783035546541214
Q9H0A0	P0C0S8	0.1783035397529602
Q2NL82	Q14197	0.1783028990030288
Q9UQ90	Q16891	0.1783028990030288
O96005	Q95460	0.1783028990030288
O14776	Q9NP61	0.1783022433519363
Q9Y6J9	Q86SQ4	0.1783020049333572
Q5T601	P22413	0.1783020049333572
P30989	Q12772	0.1783020049333572
Q04912	P26572	0.1783020049333572
Q5VV42	Q5T9L3	0.1783018410205841
Q9BTT6	Q96F44	0.1783017665147781
P40123	P35637	0.178301528096199
Q05940	P11177	0.1783012002706527
Q13214	Q15155	0.1783008128404617
Q9H3N1	O95971	0.1783003509044647
P56385	P48960	0.1783000379800796
P23458	Q8WW22	0.1782997846603393
Q6PIU2	Q8NE01	0.1782994270324707
Q9Y676	Q02539	0.178299069404602
Q12905	Q9UNZ5	0.1782987862825393
Q96EY4	Q5VW36	0.1782987862825393
P62701	Q9UNZ5	0.1782987862825393
Q96AA3	Q9BTW9	0.1782987266778946
Q14257	Q9BY84	0.1782980114221573
O43286	Q8WWY8	0.1782975643873214
Q8TB37	Q86XX4	0.178297072649002
P11684	Q92747	0.1782962679862976
Q8TB37	Q13683	0.1782955676317215
A4D2P6	P22528	0.1782954186201095
P22528	P62995	0.1782954186201095
Q71U36	Q96M83	0.1782954186201095
Q13099	P40939	0.1782954186201095
A0AVF1	Q96ER9	0.1782954186201095
P22528	Q15276	0.1782954186201095
A6NI56	O00264	0.1782954186201095
O00264	Q6ZNA1	0.1782954186201095
P04406	Q9BQI3	0.1782954186201095
P22528	Q9UID3	0.1782954186201095
P43003	Q13433	0.178295150399208
Q14376	P35637	0.1782950609922409
Q6P161	Q9UNQ2	0.1782946437597274
Q9P2R7	Q96RQ3	0.1782937049865722
O94898	Q6P9A2	0.1782936006784439
P57071	Q9UNQ2	0.1782936006784439
P01375	P45954	0.1782935112714767
Q13084	Q99676	0.1782932728528976
Q86T03	P56962	0.17829230427742
P55000	P38646	0.1782920062541961
Q99459	Q14498	0.178291842341423
Q9BWS9	P34820	0.1782916039228439
Q5BJD5	Q8TCT6	0.1782915443181991
Q15417	Q08752	0.1782909631729126
P04844	Q6PL45	0.178290769457817
P05090	P30622	0.1782905757427215
Q9UJX3	P51955	0.1782897561788559
P51688	Q68CR1	0.1782890260219574
P84098	Q9NUL3	0.1782884299755096
Q08211	Q00839	0.1782883256673813
A1A5C7	P31942	0.1782881170511245
Q9Y4C8	Q9UFB7	0.178287997841835
P06493	O60888	0.178287923336029
Q9NVE7	Q8WW22	0.1782878935337066
O15381	P43362	0.1782874763011932
O60518	Q9NR50	0.1782872676849365
P51116	80336	0.1782870441675186
Q8N0W3	Q99829	0.1782868206501007
Q8TEH3	Q9UM54	0.1782861500978469
P23588	Q8TDD2	0.1782857626676559
P80188	100510688	0.1782855987548828
P54687	O14654	0.1782855242490768
P62068	Q9BV44	0.1782849431037902
Q9BXY0	P62899	0.1782848536968231
Q96P15	Q9P2K2	0.1782848089933395
Q8WVC0	Q15287	0.1782847046852111
Q9GZR2	P25398	0.1782836765050888
O43292	Q01814	0.1782829910516739
Q9Y6M1	P23396	0.1782829910516739
Q96F46	P39877	0.1782828867435455
Q14802	Q9HC21	0.1782828867435455
Q8WXH2	Q9UHB6	0.17828269302845
A8MVS5	Q9H0H0	0.1782824993133545
Q8N961	Q96JX3	0.1782824993133545
Q8IUE6	Q8IUX4	0.1782824695110321
Q12857	O95104	0.1782824546098709
Q9UHP7	Q96KA5	0.1782824248075485
P50416	Q8IZV2	0.1782822608947754
Q9H0U4	Q9NVJ2	0.1782816350460052
Q8TAE8	Q9BRJ6	0.1782801151275634
Q9H9B4	P12236	0.1782799065113067
O94829	Q96ER3	0.1782794594764709
Q6ZN55	Q8IX01	0.178279235959053
P46736	Q8IUH4	0.1782789677381515
Q13304	Q96JI7	0.1782786101102829
P04234	Q5T011	0.1782786101102829
P54132	P18615	0.1782784014940261
P84996	Q6IF63	0.1782779991626739
Q8WXA2	P08069	0.1782779544591903
P34059	P51688	0.1782775372266769
P16435	P04035	0.1782774180173874
Q15459	Q9H814	0.1782760173082351
Q8TDD1	Q9BYC8	0.1782757490873336
Q9UGY1	Q9BYC8	0.1782757490873336
Q9H9P8	Q9Y619	0.1782757490873336
Q49A26	Q9BYC8	0.1782757490873336
O43505	P13747	0.1782750636339187
P38435	P11912	0.178274780511856
Q92538	Q8NBZ7	0.1782746315002441
P11142	Q9Y606	0.1782744079828262
P16615	P23416	0.1782734096050262
Q8N6N3	A0MZ66	0.1782721281051635
Q9NU22	P30550	0.1782718747854232
Q8N307	P50454	0.1782717704772949
Q9BTA9	Q96DF8	0.1782714426517486
P10321	Q495W5	0.1782706677913665
Q09328	P55268	0.1782706528902053
728932	P98194	0.1782693117856979
P21128	P30085	0.1782690584659576
Q9UN36	P30085	0.1782690584659576
Q6UWP8	Q8WWA1	0.1782690584659576
P20719	Q96SI9	0.1782689243555069
Q9NP72	Q86U38	0.1782687753438949
P38646	P00387	0.178268626332283
Q76LX8	Q8TDW7	0.1782676726579666
Q9BVA1	Q96N11	0.1782674044370651
P23588	Q14330	0.1782667636871338
Q99733	Q9BYC8	0.1782658845186233
P47929	Q9BXP5	0.1782657653093338
Q9Y224	Q8NEY8	0.1782655268907547
Q9NY47	O14672	0.1782654970884323
Q9NQ55	Q9H6Y2	0.1782653182744979
Q8IYT2	Q9UBB9	0.178264319896698
Q9HD33	P82675	0.178264319896698
O94829	Q15477	0.178262785077095
Q9Y2R5	Q9BRL6	0.178262248635292
P84098	Q96SB4	0.1782620102167129
Q6ICH7	Q6P3X3	0.1782614290714264
P55085	Q5T9L3	0.1782614290714264
Q13813	Q96LR2	0.1782613098621368
Q13459	Q8TB36	0.1782608926296234
P52569	Q8TCJ2	0.1782608777284622
Q6P1N9	P10321	0.1782604604959488
Q9Y520	Q9HC36	0.1782604604959488
P21453	Q71U36	0.1782602667808532
P35670	Q9NXW2	0.1782599538564682
Q9NXE4	O14498	0.1782591789960861
P42696	Q12788	0.1782585978507995
O60313	Q8N335	0.1782585531473159
P06126	Q9Y6K0	0.1782578378915786
Q14191	P68431	0.1782577782869339
P14138	Q93063	0.1782573908567428
P01375	Q9BQE3	0.1782566457986831
P34059	Q9UMR5	0.1782564222812652
Q96PD2	P34820	0.1782563477754593
P17301	O00391	0.1782563477754593
P34059	Q9UJH8	0.1782563477754593
P01009	Q86SG5	0.1782563477754593
3503	Q96TA1	0.1782563477754593
Q9NY97	Q6P9A2	0.1782563477754593
Q9UKP4	P34820	0.1782563477754593
Q9NY97	Q86UD1	0.1782563477754593
Q96G23	Q16585	0.1782557517290115
P35625	O95071	0.1782553941011428
P19971	P15924	0.1782548278570175
P11172	P24468	0.1782546043395996
Q15404	P98172	0.1782536059617996
Q7Z6Z7	Q9H5X1	0.1782532930374145
P46778	Q8IUF8	0.1782521456480026
Q9HBX9	P54652	0.1782518625259399
Q9UBV2	Q13444	0.1782512962818145
Q9P0T7	Q8N5U1	0.1782511174678802
O14880	Q14739	0.1782510578632354
Q9H0A0	P04637	0.1782510429620742
6526	Q8TBP6	0.1782509684562683
Q8NE01	Q9Y2A9	0.1782506853342056
Q8WZA1	Q6P4F1	0.1782503277063369
Q6NZI2	Q96QT4	0.1782498806715011
Q9H6W3	P62750	0.178249791264534
Q9UNQ0	P60174	0.1782495081424713
Q13438	P11172	0.1782491207122802
Q13123	Q9HCG8	0.1782476603984832
Q8N7H5	Q9BW19	0.1782475262880325
Q76FK4	Q96CB9	0.1782470941543579
P12035	Q7Z794	0.1782467812299728
Q9Y336	P04899	0.1782463639974594
Q15043	Q8N6S5	0.1782461702823639
P29558	O43347	0.1782449930906295
Q8TB96	Q9UG56	0.178243800997734
O94964	Q13033	0.1782437264919281
28663	Q6P9A2	0.1782433837652206
P30518	Q8WV83	0.1782433837652206
O75486	Q96DT7	0.178242802619934
P11021	Q7Z7N9	0.1782427728176117
P56134	P51648	0.1782418191432953
Q9NPQ8	Q9NZJ7	0.1782415956258773
Q5TKA1	P29374	0.1782407164573669
Q9BY77	Q8WUA2	0.178240492939949
O15294	P56539	0.1782403141260147
Q8NFZ4	Q32P28	0.1782400161027908
P40259	Q00325	0.1782397031784057
P06733	Q9Y5K2	0.1782396584749221
Q6KCM7	Q9UPY5	0.178239420056343
Q9Y282	P13498	0.178239420056343
Q9BRR6	Q6NTF9	0.178239420056343
P46977	Q8IUX1	0.178239420056343
Q9NXE4	Q9Y320	0.178239420056343
Q9P035	Q86TW2	0.178239420056343
Q8TCT9	Q8IUX1	0.178239420056343
O75947	Q8NEW0	0.1782392561435699
Q6NSI4	Q9NZ71	0.1782391518354416
Q68CQ7	Q14CZ7	0.178239107131958
Q14CZ7	Q6P996	0.178239107131958
Q8NBX0	Q3ZCM7	0.1782384067773819
Q8TAM1	3323	0.1782380193471908
Q13217	P28068	0.1782378852367401
P06576	Q8NHJ6	0.1782373934984207
P16615	Q9UBH6	0.1782372146844864
Q92974	Q2TAL8	0.1782367378473281
O94901	100507680	0.1782355159521103
Q9NUM4	Q9NZV5	0.1782349646091461
Q8IWF6	P38646	0.1782348155975341
Q5T749	Q5VVQ6	0.1782339066267013
Q96C19	Q8NGT1	0.1782335937023162
Q02878	Q13206	0.1782335788011551
Q7Z2W4	Q9NRW3	0.1782334893941879
P49768	Q9HAV4	0.1782333999872207
Q9Y619	Q02083	0.1782329678535461
Q15459	Q13813	0.1782328635454177
O14672	Q8IYS2	0.1782325655221939
Q9Y3E5	Q5T700	0.1782324910163879
Q05940	Q86XS8	0.1782324910163879
P49190	Q7Z7A3	0.1782324910163879
Q9HBH1	Q68BL8	0.1782324910163879
Q86XS8	P01909	0.1782324910163879
Q9HD20	P0CG47	0.1782320737838745
Q08188	Q07283	0.1782315373420715
Q05BV3	Q9Y230	0.1782315373420715
Q9NP58	P48668	0.1782315373420715
P09038	P04350	0.1782315373420715
P50990	Q8NCU4	0.1782315373420715
P19013	Q15363	0.1782315373420715
A6NMZ7	Q9Y230	0.1782315373420715
P41180	Q9Y230	0.1782315373420715
Q9Y4C0	P31689	0.1782315373420715
P50990	O14490	0.1782315373420715
Q5JPB2	Q9Y230	0.1782315373420715
Q7Z2Z1	P31689	0.1782315373420715
P50991	Q9Y6N9	0.1782315373420715
Q6ZR08	P04350	0.1782315373420715
Q9Y6N9	P31689	0.1782315373420715
Q6ZP01	Q9Y230	0.1782315373420715
Q9ULL0	P31689	0.1782315373420715
P31689	P41180	0.1782315373420715
Q8WXX0	P04350	0.1782315373420715
P12259	Q9Y230	0.1782315373420715
O60437	Q9Y230	0.1782315373420715
P08183	Q9Y230	0.1782315373420715
Q8N7Z5	Q9Y230	0.1782315373420715
Q8NI77	P04350	0.1782315373420715
Q9ULL0	Q9Y230	0.1782315373420715
Q08188	O43761	0.1782315373420715
P27708	Q8WWL2	0.1782315373420715
Q9UQ26	Q9Y230	0.1782315373420715
Q08188	A6NI56	0.1782315373420715
Q66LE6	P48668	0.1782315373420715
Q01469	Q6ZR08	0.1782315373420715
Q5T0N5	P05109	0.1782315373420715
Q96BY6	Q6P4A7	0.1782315373420715
Q08188	Q6ZNA1	0.1782315373420715
P19013	Q8TAM2	0.1782315373420715
Q9H4B7	P02765	0.1782315373420715
Q08188	Q9UBC5	0.1782315373420715
Q96NL8	P31689	0.1782315373420715
P27708	Q9ULL0	0.1782315373420715
Q02413	Q96NL8	0.1782315373420715
Q86VG3	Q02413	0.1782315373420715
P02765	Q96NB2	0.1782315373420715
Q07021	Q4G0N8	0.1782315373420715
Q9UL63	P48668	0.1782315373420715
Q08188	Q9P2F8	0.1782315373420715
Q8N752	Q02413	0.1782315373420715
P04040	O00512	0.1782315373420715
Q01469	Q13237	0.1782315373420715
Q8N3I7	P31151	0.1782315373420715
P19013	O95801	0.1782315373420715
P19013	Q9Y5Q9	0.1782315373420715
Q96S15	P27708	0.1782315373420715
P27708	P30291	0.1782315373420715
P50990	P41180	0.1782315373420715
P01889	Q569K4	0.1782315373420715
Q08188	Q8WY36	0.1782315373420715
Q9Y4C0	P27708	0.1782315373420715
P19013	P27635	0.1782315373420715
Q86VW0	P27708	0.1782315373420715
P07355	Q8WXX0	0.1782315373420715
Q99759	P13639	0.1782315373420715
P27708	P41180	0.1782315373420715
Q01469	Q9P2D1	0.1782315373420715
P19013	O00512	0.1782315373420715
P50991	100616102	0.1782315373420715
P27708	Q7Z2Z1	0.1782315373420715
Q14525	Q9BYN8	0.1782315373420715
Q08188	Q13362	0.1782315373420715
P07355	Q8IUG5	0.1782315373420715
Q9NR99	P05165	0.1782315373420715
P19013	Q6ZNB6	0.1782315373420715
Q9NR99	P07477	0.1782315373420715
O75037	P31689	0.1782315373420715
Q08188	Q8WXX7	0.1782315373420715
Q8WXX0	P05109	0.1782315373420715
Q08188	Q9UKE5	0.1782315373420715
Q9Y512	P48668	0.1782315373420715
Q08188	Q9NRP0	0.1782315373420715
Q96AC1	Q02413	0.1782315373420715
Q99683	P50991	0.1782315373420715
P50990	100616102	0.1782315373420715
Q01469	P46100	0.1782315373420715
P50990	Q6ZP01	0.1782315373420715
Q02413	100616102	0.1782315373420715
P50990	Q9ULL0	0.1782315373420715
P50990	Q5TBA9	0.1782315373420715
P50990	O75037	0.1782315373420715
Q5TBA9	Q9Y230	0.1782315373420715
P50991	Q5TBA9	0.1782315373420715
Q9Y4C0	Q9Y230	0.1782315373420715
Q8TD57	P31689	0.1782315373420715
P31689	Q6ZP01	0.1782315373420715
Q8N7Z5	P27708	0.1782315373420715
Q9UBS4	Q96BY6	0.1782315373420715
P27708	Q3LI61	0.1782315373420715
P31689	Q2TB10	0.1782315373420715
P07355	Q13237	0.1782315373420715
Q8NI77	Q01469	0.1782315373420715
Q15517	Q8N3I7	0.1782315373420715
Q01469	Q9P225	0.1782315373420715
Q08188	Q8N1F8	0.1782315373420715
P31689	P08183	0.1782315373420715
Q569K4	O76011	0.1782315373420715
O76013	Q9H2H9	0.1782315373420715
P19013	Q13625	0.1782315373420715
Q9UQ26	P27708	0.1782315373420715
Q9UBC5	P13639	0.1782315373420715
A6ZKI3	P02788	0.1782315373420715
P19013	Q15018	0.1782315373420715
P04040	Q9UPS8	0.1782315373420715
Q9BYN8	P35321	0.1782315373420715
Q02413	O75386	0.1782315373420715
O75190	P09038	0.1782315373420715
O15050	Q02413	0.1782315373420715
Q02413	P48380	0.1782315373420715
P50991	O14490	0.1782315373420715
A8MTZ0	Q02413	0.1782315373420715
P50402	Q5TZA2	0.1782315373420715
Q02413	Q5TF39	0.1782315373420715
Q02413	Q9HAW4	0.1782315373420715
Q9NX05	Q02413	0.1782315373420715
P50402	Q4G0N8	0.1782315373420715
O14795	P31689	0.1782315373420715
P50552	Q02413	0.1782315373420715
P50991	Q6ZP01	0.1782315373420715
Q02413	P22670	0.1782315373420715
O14735	Q569K4	0.1782315373420715
Q8N7Z5	P31689	0.1782315373420715
Q15057	Q02413	0.1782315373420715
P23527	Q02413	0.1782315373420715
P35606	P35321	0.1782315373420715
P50991	Q05BV3	0.1782315373420715
Q02413	Q96L93	0.1782315373420715
Q6IA69	Q02413	0.1782315373420715
Q02413	Q92585	0.1782315373420715
P50991	Q8NCU4	0.1782315373420715
Q02413	Q9ULL0	0.1782315373420715
Q02413	Q06945	0.1782315373420715
Q9Y485	P31689	0.1782315373420715
Q02413	Q15329	0.1782315373420715
Q9BQS8	P11182	0.1782315373420715
P51157	Q02413	0.1782315373420715
Q5VTR2	Q02413	0.1782315373420715
P50991	O14795	0.1782315373420715
O76011	Q96S59	0.1782315373420715
Q02413	P08183	0.1782315373420715
Q02413	Q9Y6Y0	0.1782315373420715
Q8IUG5	P05109	0.1782315373420715
Q08188	Q8TE73	0.1782315373420715
Q14191	Q02413	0.1782315373420715
Q02413	Q149N8	0.1782315373420715
Q02413	P49366	0.1782315373420715
Q02413	P78356	0.1782315373420715
Q02413	Q9NXE8	0.1782315373420715
Q02413	O94868	0.1782315373420715
Q9Y485	P27708	0.1782315373420715
P50990	O14795	0.1782315373420715
P50991	Q9ULL0	0.1782315373420715
Q02413	Q9HD40	0.1782315373420715
O75190	P30304	0.1782315373420715
Q96BY7	Q02413	0.1782315373420715
Q8TCY9	Q02413	0.1782315373420715
Q07021	Q8TE73	0.1782315373420715
Q9UGJ1	Q02413	0.1782315373420715
P50402	A6NMD2	0.1782315373420715
Q08188	P02549	0.1782315373420715
Q8WXX0	Q01469	0.1782315373420715
Q01469	Q7RTP6	0.1782315373420715
Q5QGS0	Q07021	0.1782315373420715
Q02413	Q8IZL9	0.1782315373420715
Q5XKE5	Q9BTV4	0.1782315373420715
Q9BYN8	Q9NSB4	0.1782315373420715
P27708	Q6ZP01	0.1782315373420715
Q5JPB2	P31689	0.1782315373420715
Q8IUG5	Q01469	0.1782315373420715
Q9H2H9	Q5XKE5	0.1782315373420715
Q5JPB2	P27708	0.1782315373420715
Q15517	Q3SYG4	0.1782315373420715
Q9P2P6	P00367	0.1782315373420715
Q8N7Z5	Q02413	0.1782315373420715
P27708	100616102	0.1782315373420715
Q02413	P20908	0.1782315373420715
Q6ZSB9	Q02413	0.1782315373420715
P02788	Q9P032	0.1782315373420715
Q12955	P02765	0.1782315373420715
Q9H2C0	P48668	0.1782315373420715
Q08188	Q4G0N8	0.1782315373420715
P27708	23285	0.1782315373420715
Q8NG31	P48668	0.1782315373420715
O94822	P02788	0.1782315373420715
Q9NWV8	P48668	0.1782315373420715
Q02413	Q6VY07	0.1782315373420715
P61626	O00512	0.1782315373420715
Q9Y2Y0	Q02413	0.1782315373420715
Q8IUG5	P11182	0.1782315373420715
Q07352	Q02413	0.1782315373420715
Q8WXX0	O75190	0.1782315373420715
P50402	A6H8Y1	0.1782315373420715
Q02413	Q9Y6Q9	0.1782315373420715
P23508	Q02413	0.1782315373420715
Q8WV41	Q02413	0.1782315373420715
Q02413	O43683	0.1782315373420715
O14795	Q9Y230	0.1782315373420715
Q02413	Q9NXC5	0.1782315373420715
Q6ZR08	P11182	0.1782315373420715
Q9BPZ7	Q02413	0.1782315373420715
O95461	P11182	0.1782315373420715
Q02413	Q93073	0.1782315373420715
Q08188	Q7Z628	0.1782315373420715
Q8TE73	P13639	0.1782315373420715
Q14525	Q96S59	0.1782315373420715
Q9NYI0	Q02413	0.1782315373420715
Q6PML9	Q8IXI1	0.1782314777374267
Q6ZT21	P35499	0.1782308965921402
Q9BT67	P12319	0.1782308965921402
Q96HH4	Q6ZT21	0.1782308965921402
Q9P281	P29375	0.1782304495573043
O60701	P30511	0.1782300472259521
P50990	391634	0.1782289892435073
Q9UM54	Q96HF1	0.1782287508249282
P18850	Q6UX07	0.1782284528017044
O43933	Q9BXW9	0.1782280951738357
O15258	Q8NBQ5	0.1782271414995193
Q8NAC3	P11441	0.1782269179821014
Q8N2K0	Q14703	0.1782267689704895
P48634	Q49MG5	0.1782266497611999
P05000	Q08380	0.1782265603542328
Q02413	Q8N3Y7	0.1782257407903671
Q9BYC9	Q9NWT1	0.1782256215810775
Q8TDB4	Q2VPK5	0.1782254725694656
Q9NVP1	Q9Y2M5	0.1782251000404358
Q9UEW8	Q02083	0.1782248318195343
Q8NHW4	Q8IZ69	0.1782243251800537
Q9NSG2	Q96N66	0.178224116563797
Q3SY69	Q8TBP6	0.178223967552185
Q6P2Q9	Q9HCS7	0.1782237589359283
P78357	Q92545	0.1782237440347671
Q02487	Q9BZM4	0.1782235652208328
3503	Q07065	0.178223431110382
Q93050	O95168	0.1782227605581283
Q9NVP1	Q13895	0.1782224178314209
84311	Q1ED39	0.1782219409942627
Q9UHA3	Q96DV4	0.1782219409942627
84311	Q8WTT2	0.1782219409942627
O43927	P07437	0.1782216578722
P40145	P07437	0.1782216578722
P07437	Q96M93	0.1782216578722
O75486	Q16594	0.1782209277153015
O14686	P54259	0.1782189607620239
P62807	Q99567	0.1782184988260269
P01889	Q8IYL2	0.1782179623842239
P53803	Q8IXW5	0.1782174706459045
Q9BWJ5	O00488	0.1782169938087463
Q9Y5G6	P98198	0.1782166957855224
Q13813	Q9BXI2	0.178216204047203
Q96C19	P63096	0.1782159358263015
P62266	Q6RFH5	0.1782157123088836
Q9H313	A1L0T0	0.1782146841287613
Q99706	Q12769	0.1782146841287613
Q9HCJ3	Q9ULH7	0.1782141476869583
Q9H1B5	Q6Y1H2	0.1782141327857971
P36897	P21731	0.1782134473323822
Q9HBE1	Q9NQ29	0.1782131642103195
Q9UK99	Q96HB5	0.1782126277685165
Q14315	Q9NR09	0.1782116740942001
Q8NB50	Q9BV38	0.1782116740942001
O43819	Q9BZP6	0.1782115548849105
P27635	Q13435	0.1782115250825882
Q8NBA8	Q9Y3D0	0.1782114505767822
Q7RTS9	Q9H1A3	0.178209900856018
Q8IUA0	P62736	0.1782097816467285
P36542	Q9H2H9	0.1782097667455673
O60783	Q9NWU5	0.1782092452049255
Q8ND24	Q15274	0.1782090812921524
Q9BUF5	P16860	0.1782085746526718
P43490	Q9NRF8	0.1782083511352539
O15235	Q13247	0.1782078742980957
O43278	P01130	0.1782058626413345
Q9H9Y2	Q9NVP1	0.178205519914627
O60739	P25398	0.1782034188508987
P48643	Q92904	0.1782024800777435
Q8IZQ1	Q9UDR5	0.1782024204730987
O15218	Q6P1M0	0.1782024055719375
P00480	O15091	0.1781996637582779
Q4KMG9	O95248	0.1781996637582779
P29371	Q86X29	0.1781992018222808
Q7Z7C7	O75083	0.1781987398862838
P24390	O75787	0.1781979501247406
P05109	Q6UX06	0.1781978458166122
Q8TEX9	O60814	0.1781972646713256
O60493	P04798	0.178196370601654
Q9HC73	P43003	0.1781959235668182
O60911	Q9UKQ9	0.178195834159851
P09668	Q15782	0.178195834159851
Q8TE68	P80188	0.178195834159851
Q86XP0	P14384	0.178195834159851
Q8TCG2	P52824	0.178195834159851
O15533	P03928	0.178195834159851
Q9HC84	3507	0.178195834159851
Q96L46	Q6GTS8	0.178195834159851
P16615	Q8NHH9	0.1781952232122421
Q13045	Q86W92	0.1781940013170242
Q5T1M5	O15516	0.1781938672065735
Q9Y279	Q68CQ7	0.1781938374042511
Q9Y467	Q9NVH6	0.1781935542821884
Q9H9Y2	Q9NQ55	0.1781934052705764
Q9Y6H6	Q08345	0.1781931072473526
Q9Y6N7	O96005	0.178192600607872
Q96EY9	P22626	0.1781925857067108
P02585	P0DMV9	0.1781912147998809
Q86XP0	P19338	0.1781910359859466
Q9NXF1	P46778	0.1781905442476272
Q9Y6D6	Q96GQ5	0.1781899333000183
Q8TB96	Q02487	0.178189530968666
P61758	Q92994	0.1781889051198959
P49336	Q9Y5B0	0.1781889051198959
Q9P270	Q96RU8	0.1781889051198959
Q8TAA9	Q8NCM8	0.1781889051198959
Q9H4I8	Q86YT6	0.1781883835792541
Q08211	Q9Y3I0	0.1781881898641586
Q9BW91	P38646	0.1781879216432571
Q6NUT3	Q53EU6	0.1781871318817138
P22694	Q9BSU3	0.1781870722770691
P78345	Q96SB4	0.17818683385849
Q68CQ7	Q8N0U8	0.1781867891550064
Q93063	P54289	0.1781867444515228
P15311	P82970	0.17818583548069
Q96H55	Q9NVH2	0.178185760974884
Q86U38	Q8N0U8	0.178185686469078
P62873	P30550	0.1781851649284362
Q8IUH4	Q92581	0.1781849414110183
Q5XKP0	Q13885	0.1781843453645706
Q01804	P05165	0.1781834065914154
Q13228	P36952	0.1781825274229049
P11142	Q9P126	0.178181916475296
Q13310	P57071	0.1781818270683288
O95573	Q01650	0.1781813353300094
Q5T3U5	Q8TC12	0.1781812608242035
P59998	Q8ND90	0.1781809329986572
P59998	P15692	0.1781809329986572
Q99720	Q9HA92	0.1781808584928512
P98182	P60174	0.1781807094812393
Q15633	P05388	0.178180530667305
P54107	Q15005	0.1781796962022781
Q96EC8	O14681	0.1781789809465408
Q13445	O15127	0.1781788170337677
Q16625	Q63HN8	0.1781787574291229
Q86W74	Q00973	0.1781787574291229
Q86UN3	Q9UIW2	0.1781787574291229
Q9H497	P01033	0.1781787574291229
P36894	Q99640	0.1781787574291229
Q9NTN9	O95450	0.1781787574291229
3502	P02788	0.1781787574291229
Q96L58	Q9H1C4	0.1781787574291229
Q08188	P00167	0.1781787574291229
Q6P9A2	P54760	0.1781787574291229
P00395	Q96RD7	0.1781787574291229
O60911	P61020	0.1781787574291229
P27482	Q86WN1	0.1781787574291229
Q9H0D6	Q15020	0.1781783998012542
P00167	O75828	0.1781782656908035
Q8IV13	Q00587	0.178177535533905
Q9BWE0	P31150	0.1781773865222931
P0CG13	Q9UNP9	0.1781769543886184
P62841	Q9BYD2	0.178176611661911
P62829	Q9UG63	0.1781753599643707
P04920	Q12907	0.1781751811504364
Q9H2W6	Q9UGY1	0.1781748086214065
O43808	P43307	0.1781737655401229
P61254	P15880	0.178172767162323
Q8NBC4	Q9Y281	0.1781724840402603
Q4G0J3	Q8N9T8	0.1781721413135528
Q9NPE2	Q9Y3C1	0.1781721264123916
Q9UNX3	Q9NPE2	0.1781721264123916
O75127	Q6PK04	0.1781721264123916
P11047	P06276	0.1781720221042633
Q7Z7M0	Q30KP9	0.1781717389822006
P00751	P27797	0.1781714707612991
Q13445	Q96D05	0.1781713515520095
Q8TEQ8	O75915	0.1781713515520095
Q9NRG0	Q96EK5	0.1781709492206573
P19338	Q9H190	0.1781708896160125
Q14865	Q96KQ7	0.1781705468893051
Q9UBS4	Q9UHL4	0.1781696528196334
Q7L5N7	O15427	0.1781696528196334
Q9NRD1	Q9Y219	0.1781696528196334
100507680	Q68CR1	0.1781696528196334
Q9UBB4	O15427	0.1781696528196334
Q96GQ5	O15427	0.1781696528196334
Q6NXG1	Q8WW22	0.1781696528196334
Q9NRD1	Q14393	0.1781696081161499
P17301	Q9HBH0	0.1781696081161499
P10075	Q9Y3B9	0.178169310092926
O75190	Q9BQE3	0.1781690120697021
Q562R1	Q8N6N2	0.1781689822673797
P22830	Q9Y6H3	0.1781687140464782
Q9BYE7	Q15648	0.178167924284935
Q9NW82	Q5PSV4	0.178167924284935
P05412	Q92576	0.178167924284935
P10451	O60784	0.1781678795814514
P30405	O60664	0.1781670302152633
Q9GZU3	Q96CS3	0.1781667619943618
P27824	Q9NUM4	0.1781661957502365
P33981	P43490	0.1781660765409469
P05023	Q01813	0.1781660318374633
Q8N8A6	Q14004	0.1781651228666305
Q9P2E8	O14678	0.1781649142503738
P02679	P30531	0.1781649142503738
Q9H869	Q96CK0	0.1781649142503738
Q9UGP4	Q6NVV7	0.1781649142503738
Q8WUW1	Q96ST8	0.1781649142503738
Q96BN8	P14616	0.1781649142503738
Q8WWF6	Q14691	0.1781649142503738
Q8IYW4	Q53EZ4	0.1781649142503738
Q13884	Q9HB19	0.1781649142503738
P02675	Q6WN34	0.1781649142503738
P10147	O75529	0.1781649142503738
Q9NP91	Q6MZM0	0.1781649142503738
Q6ZSI9	Q00013	0.1781649142503738
O43181	P48165	0.1781649142503738
Q96BN8	O43908	0.1781649142503738
Q9P2E8	Q8WVV5	0.1781649142503738
P10147	P52848	0.1781649142503738
Q96GR4	Q9NRU3	0.1781649142503738
Q9NXH3	P45984	0.1781649142503738
283551	P41229	0.1781649142503738
Q9UK96	Q9Y6H6	0.1781649142503738
Q9HBX9	Q8WVV5	0.1781649142503738
Q9Y2H6	P05981	0.1781649142503738
Q04844	Q9NRU3	0.1781649142503738
Q92854	Q02083	0.1781643033027649
Q15468	Q96AD5	0.1781643033027649
P0C869	Q9H1E1	0.1781643033027649
Q96DZ1	P09326	0.1781641244888305
Q9BUB7	Q5TC12	0.1781636923551559
P78316	O75533	0.1781632751226425
Q643R3	Q5SRE5	0.1781625598669052
O95232	Q9H116	0.1781618446111679
Q8IZ26	Q9Y2S6	0.1781615316867828
O43402	Q8NG81	0.1781615316867828
P23942	P14209	0.1781615316867828
Q9NQW7	O00151	0.1781609952449798
P04626	Q8NCG7	0.178160160779953
Q8N567	P67775	0.1781601458787918
Q8N4V1	P52429	0.1781595945358276
O75449	P60174	0.1781594157218933
Q71U36	O14793	0.178159162402153
Q8IYB8	Q96E29	0.17815762758255
Q7L8L6	Q6PGP7	0.1781574785709381
Q9Y520	Q9UJV8	0.1781570166349411
Q53H12	Q9BXS9	0.1781565546989441
O15321	P27824	0.1781563460826873
Q14669	Q9NY61	0.1781552731990814
O95395	P60174	0.1781546175479889
Q9Y3C5	P19338	0.1781541258096695
P26842	Q13509	0.1781537234783172
Q96HA1	Q96HH4	0.1781524270772934
Q6DD88	Q96D31	0.1781514883041381
Q9UBN7	P08559	0.178151324391365
P21217	Q14257	0.1781500577926635
O75354	O43909	0.1781493574380874
O00462	Q8WWY8	0.1781492680311203
Q9Y2P4	Q4KMZ8	0.1781492233276367
Q13573	Q8WUQ7	0.1781489849090576
Q12857	Q9HCS7	0.178148940205574
Q96KQ4	Q70EL1	0.178148940205574
Q6PIY5	P35637	0.1781486123800277
Q9NQ55	Q1KMD3	0.1781483441591262
Q9Y224	P78346	0.1781478971242904
Q04912	Q9HBR0	0.1781472265720367
Q14574	Q86SQ4	0.1781472265720367
Q9NXH8	Q99805	0.1781472265720367
Q9UBV4	Q9HBR0	0.1781472265720367
Q9Y5Q9	Q96RE7	0.1781467944383621
O95363	Q14692	0.1781467646360397
Q14145	O75323	0.1781466007232666
Q09328	O75976	0.1781465262174606
Q6GPH6	Q8IYS2	0.1781465262174606
Q9UIG0	Q9H2P0	0.1781457215547561
P68366	Q8N9N8	0.1781456470489502
O75182	P52756	0.1781455278396606
Q99848	Q9P2D1	0.1781455278396606
Q96I25	Q99665	0.1781454235315323
Q96I25	Q9NYW2	0.1781454235315323
P12236	P43034	0.1781446635723114
Q9Y219	Q8IXK2	0.1781445294618606
P14923	O15259	0.1781440675258636
P02763	Q9UK08	0.1781438142061233
O00526	Q13740	0.1781438142061233
Q15397	Q15776	0.1781437546014785
P52732	Q6UX07	0.1781437247991562
Q15477	Q8N201	0.1781436502933502
P20020	O95169	0.1781436502933502
Q86VP6	Q96ET8	0.1781434416770935
A6H8M9	P30532	0.1781432181596756
O94913	Q12874	0.1781431436538696
O00526	Q14703	0.1781424880027771
P04843	Q96QT4	0.1781415045261383
P43686	Q70HW3	0.178141251206398
Q13217	O60291	0.1781412214040756
Q13523	O15381	0.1781410127878189
Q8N6V4	P07437	0.1781408488750457
Q8IUH3	Q92552	0.178140789270401
Q9BVA1	Q9BW83	0.1781405955553054
Q7Z7K6	P62424	0.1781395971775055
Q8NEW0	Q6P1M0	0.1781394332647323
Q96GM8	54865	0.1781383752822876
P11021	Q9P032	0.1781383603811264
Q14156	P35580	0.178137794137001
Q02297	Q96H55	0.1781376749277115
Q8WY36	P05388	0.1781376749277115
23392	Q643R3	0.1781376004219055
Q13535	Q12769	0.1781375706195831
P68363	Q9BTY7	0.1781374812126159
Q96CP6	A2VDJ0	0.1781374365091323
P46779	Q9Y291	0.1781372129917144
Q6X784	O15067	0.1781370341777801
O43805	P68104	0.1781356483697891
Q9UBU6	Q15904	0.1781351864337921
Q9H078	Q15049	0.1781344562768936
Q15058	Q9UBL3	0.1781333535909652
Q96I24	P07437	0.1781332045793533
P18084	P08581	0.1781322360038757
Q9Y2M5	Q0P5N6	0.1781319081783294
O75319	P13727	0.1781312823295593
Q8TC07	Q53EL6	0.1781302243471145
Q96T88	Q08J23	0.1781299263238906
P55085	P00846	0.1781298369169235
A6NK59	P54652	0.1781297177076339
85319	Q99470	0.1781293600797653
Q659C4	Q13247	0.1781290173530578
Q99436	Q92530	0.1781286895275116
Q96MT8	O43491	0.1781285405158996
Q5QNW6	P18621	0.1781282573938369
Q5QNW6	P62847	0.1781282573938369
Q6ZRP7	O95772	0.1781281679868698
P55058	Q6PK18	0.1781280189752578
O43291	Q9BXW9	0.1781278997659683
P19338	Q9UKA1	0.1781266182661056
Q8WUK0	Q8NF37	0.1781265884637832
O60779	Q8TBA6	0.1781255900859832
P51617	O43542	0.1781255900859832
Q9H3S3	P17858	0.17812480032444
P07942	Q7Z7M0	0.1781246215105056
P13196	Q16822	0.1781242489814758
P25963	P15531	0.1781236231327057
P16389	Q6NUQ4	0.1781216263771057
Q9Y224	Q9P035	0.1781214773654937
Q92820	O75051	0.1781212985515594
Q9Y2H0	Q92796	0.1781209111213684
Q5SVZ6	P62081	0.1781198978424072
P55010	Q5JR59	0.1781196296215057
P68366	Q8WVK7	0.1781194806098938
Q9BZF1	Q8N4V1	0.1781193614006042
Q9BUF5	A6H8Z2	0.1781187802553177
Q05940	Q99653	0.1781187206506729
Q9HD45	Q8NEW7	0.1781187206506729
P33681	Q969V3	0.1781187206506729
O95256	Q14204	0.1781186610460281
P05388	O75909	0.1781182885169983
P51688	O95897	0.1781175136566162
Q16543	Q9UPZ9	0.1781173050403595
Q86Y07	Q8IUX1	0.1781169921159744
P00395	Q9HCU5	0.1781169921159744
Q8WUP2	Q9UI08	0.1781155467033386
P17010	O75569	0.1781155318021774
Q13310	Q6IQ21	0.1781154870986938
Q9NUQ8	O75718	0.1781152337789535
Q9UHA3	Q7Z7F7	0.1781147271394729
Q9UGV2	Q7Z404	0.178114503622055
O15446	Q9NW08	0.1781134754419326
P78527	P0DTW1	0.1781133562326431
P07237	Q9BXU9	0.1781132221221923
Q99741	P11142	0.1781130880117416
P42785	Q86XX4	0.1781127005815506
Q9NYQ6	Q24JP5	0.1781127005815506
Q9NV96	Q9BZ76	0.1781127005815506
Q9GZL7	P10412	0.1781125664710998
P18507	Q6P4A7	0.1781116425991058
Q96GA3	Q9H9Z2	0.1781114041805267
Q99788	23392	0.178111270070076
O60573	P41252	0.1781106889247894
Q9Y6D5	Q6NSI4	0.1781101673841476
Q8TB37	O43303	0.1781101673841476
O15235	P42356	0.1781101673841476
Q86VP6	Q9Y6E2	0.1781091839075088
P02768	O95867	0.1781089603900909
O75351	Q04912	0.1781086325645446
Q9Y3D0	O43347	0.178107276558876
A2RRD8	O43347	0.17810620367527
P22626	Q13216	0.1781057566404342
Q15477	Q9H7N4	0.1781055331230163
Q15262	Q86T26	0.178105354309082
Q9UN37	O60895	0.1781051307916641
Q99459	Q9NWH9	0.1781049966812133
P26038	P35527	0.178104892373085
Q5SWX8	P54707	0.1781042516231537
O00217	Q9P0S3	0.1781036704778671
Q9NQ76	Q9BQE3	0.1781035363674163
Q969N2	Q8IZS8	0.1781033873558044
Q96E09	O95684	0.1781028509140014
P40424	Q6ZSZ6	0.1781026721000671
Q14781	Q06587	0.1781018674373626
P42696	Q9HBE1	0.1781014502048492
Q6PJG6	Q9Y639	0.178101435303688
Q9UBX5	P26196	0.1781014055013656
Q96PZ0	P82979	0.178100049495697
P30085	P36952	0.1780997216701507
P00374	Q9Y6H6	0.1780994236469268
P34897	Q5BKU9	0.1780994236469268
P29590	Q96A61	0.1780994236469268
Q66K14	Q6ZSA7	0.1780994236469268
P01135	O15091	0.1780994236469268
Q9UI46	Q5VUA4	0.1780994236469268
Q02509	Q3T906	0.1780994236469268
Q02878	Q9NRX1	0.1780992299318313
P68366	P08574	0.1780991107225418
Q6NUM9	Q9Y5H6	0.1780985891819
Q9BVA1	P37058	0.1780984103679657
Q9H3S3	Q9Y312	0.1780977398157119
Q6UXN9	Q92781	0.1780972480773925
Q99797	P24468	0.1780964732170105
P30301	Q9Y2J2	0.1780964285135269
Q96JJ7	Q9Y6A9	0.1780962347984314
O94761	Q96CC6	0.1780960261821746
Q96BI1	Q7Z3U7	0.1780958622694015
Q9BXF9	Q8IYS1	0.1780952960252761
Q13304	O95772	0.1780951470136642
Q8NCD3	Q7Z7K2	0.1780951470136642
Q9UN37	Q53GA4	0.1780950725078582
Q9P2K2	Q13509	0.1780950129032135
P16234	P52849	0.1780947595834732
Q9HD20	Q6ZT21	0.1780944168567657
Q8IWU5	Q5TAQ9	0.1780936121940612
Q6UVK1	Q15155	0.1780928671360016
O76071	Q96KP1	0.1780927181243896
P82675	O60832	0.1780927181243896
O94888	P35658	0.178091898560524
Q8N4V1	P0DMV9	0.1780915409326553
O15020	P01112	0.1780913919210434
Q92673	P12109	0.1780905276536941
O60259	Q13724	0.1780897676944732
Q14CZ7	Q15155	0.1780897229909896
Q9Y4U1	P11142	0.1780887097120285
Q9NX61	P49281	0.1780884265899658
Q4ZIN3	Q8WVC6	0.178088366985321
Q92597	P02538	0.1780882328748703
Q99797	P42127	0.1780882179737091
Q92633	Q9Y397	0.1780881732702255
Q8IUD2	Q9NZE8	0.1780876964330673
Q96AY2	P62913	0.1780876964330673
Q96AY2	Q96C57	0.1780876964330673
Q96GQ7	Q96AY2	0.1780876964330673
O00560	Q9UBH6	0.1780876964330673
Q96AY2	Q9NVP1	0.1780876964330673
Q96AY2	P46778	0.1780876964330673
P62318	O43719	0.1780874729156494
P62805	Q8N108	0.1780872792005539
Q9NPZ5	P54652	0.1780867576599121
Q8WVM8	Q9NQ84	0.1780867278575897
O60884	Q9NW81	0.178086370229721
Q02410	Q9NW64	0.1780863255262375
Q92900	P0C5Z0	0.1780859977006912
Q9UK22	Q6NUS6	0.1780843734741211
P27635	Q8IUE6	0.1780842244625091
Q06136	Q96NT0	0.1780837923288345
P35754	Q9H1E1	0.1780834048986435
Q14686	Q14204	0.1780831515789032
P00533	Q9Y3C4	0.1780830174684524
O15479	Q8NI36	0.1780828088521957
O15020	Q9ULX6	0.178082674741745
O43405	Q24JP5	0.1780822873115539
Q8NG31	Q9BVJ6	0.1780815124511718
Q9NX14	P37198	0.1780815124511718
Q9UDW1	P57105	0.1780814975500106
P10586	Q9BT88	0.1780811697244644
P52701	P12273	0.1780810952186584
P51957	Q6P4A7	0.1780808568000793
Q14157	P33778	0.1780805885791778
Q9BT67	O14828	0.1780805587768554
Q9HD45	Q53S58	0.1780792623758316
Q02878	P06899	0.1780792325735092
P04070	P31040	0.1780779808759689
Q9UK99	Q12829	0.1780770868062973
P04440	Q04912	0.1780762821435928
Q86XE0	O60784	0.1780761182308197
Q6NUM9	A0PJX4	0.1780756711959839
441502	P83731	0.1780751496553421
Q96ND0	Q6NT16	0.1780751496553421
Q9BT25	Q86UW6	0.1780741214752197
Q9NUL3	P17026	0.1780738085508346
A8K2U0	P02511	0.1780728846788406
Q8NBW4	P23634	0.1780728101730346
Q96FC9	P38646	0.1780713498592376
400359	Q9BT73	0.1780711114406585
Q9UII2	P26842	0.1780711114406585
Q8IYB5	Q8N729	0.1780711114406585
Q9UBP9	P26441	0.1780711114406585
P57105	P41231	0.1780711114406585
Q9Y581	P02042	0.1780711114406585
Q8WV35	Q9H269	0.1780711114406585
Q8N729	Q16557	0.1780711114406585
Q96KB5	P27930	0.1780711114406585
Q86UD1	Q9NTU7	0.1780711114406585
P50613	O75897	0.1780711114406585
Q8NCW0	O14931	0.1780711114406585
Q8N1S5	Q86YW5	0.1780711114406585
Q86UD1	Q8WWZ8	0.1780711114406585
P02042	O00230	0.1780711114406585
Q14973	Q8N0U8	0.1780711114406585
P35414	Q96N66	0.1780711114406585
Q9Y234	O75695	0.1780711114406585
Q9Y2T6	Q96TC7	0.1780711114406585
P63027	Q9Y2M2	0.1780711114406585
Q5VV41	O75608	0.1780711114406585
Q8NCW0	P13727	0.1780711114406585
Q8TEW6	Q96EK5	0.1780711114406585
P14653	Q9UNK9	0.1780711114406585
Q9NUQ7	P26842	0.1780703067779541
O00233	P19338	0.1780700832605362
P30837	Q9H0U3	0.1780698597431183
Q99460	Q01546	0.1780685633420944
P61247	Q9ULD5	0.1780682504177093
Q1RMZ1	P48730	0.1780681759119033
Q9NZJ5	O15118	0.178066685795784
Q8WXX5	P46778	0.1780658513307571
Q6P1N9	Q9H5X1	0.1780649423599243
Q9Y219	P22692	0.1780649423599243
Q7Z5L7	Q99519	0.1780649423599243
28663	Q8NDZ4	0.1780647188425064
O43278	Q9HCU5	0.178064689040184
Q92643	P15812	0.178063616156578
Q8TBM8	Q8TBR7	0.1780633777379989
Q15758	Q9UM00	0.1780631244182586
Q8IYB8	Q86U42	0.1780628561973571
Q5QJE6	Q96K58	0.1780620962381363
Q6ZRP7	Q8WUJ1	0.1780616044998169
O14524	Q6P1M0	0.1780614554882049
Q99575	Q9UKF6	0.1780610531568527
Q9UII4	P23396	0.1780599355697631
P16402	Q7Z5J4	0.1780592501163482
Q7Z5K2	O94913	0.1780591607093811
Q9NUW8	P07237	0.1780585944652557
Q96P70	Q9Y256	0.1780584752559662
Q9HD20	P23945	0.1780583411455154
Q8IZT6	Q9NQC1	0.178058236837387
Q9H871	Q8NI32	0.1780570298433303
Q14393	P01920	0.1780567616224289
Q16720	O14980	0.1780565828084945
Q9NYU1	P16870	0.1780565083026886
Q8N0Z3	P11142	0.1780552268028259
Q8IY26	Q96GQ5	0.1780552119016647
P57105	Q9H7F0	0.1780551075935363
Q6P5Z2	Q9NXV2	0.1780549138784408
Q92616	Q96AG3	0.1780545711517334
P55011	Q96K49	0.1780538707971573
P46379	Q9UNU6	0.1780534088611602
Q9HAJ7	Q14207	0.1780522316694259
Q96P48	Q9Y6W5	0.1780522316694259
Q969T3	P56962	0.1780518293380737
Q96MN2	Q8NHU6	0.1780514568090438
Q9HBH5	Q8NHU6	0.1780514568090438
Q504Q3	Q8NHU6	0.1780514568090438
P02675	P04003	0.1780505031347274
P02671	P04003	0.1780505031347274
Q7Z7A1	P35613	0.1780499517917633
O60704	Q96GX1	0.1780499219894409
Q92565	A6NHL2	0.1780497133731842
Q8IUH5	Q96BI1	0.1780492663383484
Q8NC67	P06756	0.1780486702919006
P55345	Q7Z736	0.1780486106872558
Q15645	P00846	0.1780484765768051
Q96LX8	Q9Y2W1	0.1780483573675155
Q86TW2	P46977	0.1780478656291961
Q96S52	P55061	0.1780478656291961
A8K2U0	Q9H4M9	0.1780471354722976
Q96D31	P48651	0.1780469715595245
Q02487	Q9UKP4	0.1780460774898529
O96005	P08581	0.1780460774898529
P15408	Q96LA8	0.1780454814434051
Q8TCY9	Q9H078	0.1780454218387603
P07237	P13994	0.1780446767807006
Q9HB55	P19338	0.1780446767807006
Q14697	P14314	0.1780446469783783
Q00444	Q9Y490	0.178044319152832
Q8TB61	Q8N5B7	0.1780442595481872
Q9Y3Y2	O60765	0.178044244647026
Q6UXB1	P29122	0.1780430823564529
Q9NPA1	O94766	0.1780430823564529
Q76NI1	Q12923	0.1780429035425186
Q9ULV0	Q9ULV4	0.1780428886413574
Q13835	Q53RT3	0.1780414432287216
Q96GW7	Q6UW63	0.1780413687229156
Q96DZ1	P16144	0.1780406385660171
P39060	Q9NZV5	0.1780393570661544
Q9NUL7	Q1KMD3	0.1780392378568649
Q9UH65	P38646	0.1780391484498977
Q9H330	Q03518	0.1780384927988052
O00462	Q5JTY5	0.178038477897644
P19338	Q12980	0.1780382543802261
P51957	Q7Z4H8	0.1780378073453903
P12109	Q96KR4	0.1780377626419067
Q9Y232	O76094	0.1780375838279724
Q86XZ4	Q15361	0.1780364960432052
Q14012	A6NHR9	0.1780357211828231
Q9UBI6	Q14344	0.1780356913805008
Q9ULR0	Q12874	0.1780355125665664
Q12891	Q86XX4	0.178035482764244
Q9H6T0	Q9H7E2	0.1780350804328918
P13612	P55058	0.1780345141887664
P49639	P19338	0.1780344843864441
Q92544	Q8N138	0.1780343651771545
P17858	Q5T9A4	0.1780337989330291
O14958	Q9UNQ2	0.1780336052179336
P00374	O15360	0.1780334562063217
P82933	O15479	0.1780320852994918
Q6ZN17	P16401	0.1780320703983307
P42785	Q4G148	0.178031325340271
Q9NP72	Q8TBP6	0.1780305355787277
P16930	Q9H7C9	0.1780303865671157
Q14435	Q7Z6Z7	0.1780298352241516
Q14145	P56851	0.1780292689800262
Q14152	Q9H1X1	0.1780286580324173
O15042	P0DMV9	0.1780278235673904
P28072	Q9BVV7	0.1780276149511337
P0CG47	P68104	0.1780275851488113
Q9UHI6	P17931	0.1780275106430053
O95479	Q5NDL2	0.1780271232128143
Q9UM54	Q5T6S3	0.1780269891023636
P19338	Q8IZJ4	0.1780269891023636
P13637	Q9H015	0.178026869893074
P10253	Q10471	0.1780265867710113
Q9HAU4	P19338	0.1780262887477874
Q52LG2	Q9H078	0.1780254989862442
Q5SVQ8	P17020	0.1780253052711486
O95994	O43240	0.1780253052711486
Q49MI3	O15084	0.1780251413583755
P16615	Q969Y2	0.1780243217945099
P06733	Q6NXP2	0.1780241727828979
Q13445	Q9Y6L6	0.178024023771286
Q68D85	O75976	0.1780239343643188
Q15165	Q9BTY2	0.178023874759674
Q5VTQ0	Q5T750	0.1780238449573516
Q8WUQ7	Q9NWB6	0.1780212968587875
Q6DN90	Q9NZ71	0.1780212372541427
P08236	O15031	0.1780211776494979
Q9UID3	Q8N5B7	0.1780211180448532
Q6NUS6	Q96FN4	0.1780205518007278
Q13813	P63218	0.1780201196670532
Q14684	P0C5Z0	0.1780200153589248
Q9H845	P58511	0.1780200153589248
P67809	388524	0.1780200153589248
P07858	P10589	0.1780189275741577
Q9UKD2	Q96FK6	0.1780188381671905
Q03135	Q6NZI2	0.1780187785625457
P48643	O75677	0.1780182868242263
Q9H5I1	Q562R1	0.1780180037021637
Q9H3K2	Q9NX61	0.1780179440975189
Q9Y2R4	P27658	0.1780178248882293
Q86UP2	P24534	0.1780155003070831
Q5JPH6	Q8N5B7	0.1780154407024383
Q6KCM7	O14735	0.1780152767896652
O76024	Q9HBR0	0.1780149787664413
Q12772	Q9UN75	0.178014263510704
Q8N7H5	Q14145	0.178013876080513
Q8WUK0	Q92482	0.1780131757259369
P01135	O95858	0.1780131757259369
Q9BY84	Q8IWZ3	0.1780125200748443
P13637	Q5BJH7	0.178012415766716
P38646	Q9Y3B7	0.1780123710632324
P45974	Q9BSD7	0.1780122518539428
P07108	Q9BYR7	0.1780117303133011
P25311	O00204	0.1780113130807876
Q9BRJ6	Q86V97	0.1780105680227279
Q96A65	P30518	0.1780101209878921
P13984	O00267	0.1780101060867309
P37837	Q5TFE4	0.1780088394880294
P48651	Q12797	0.1780086755752563
O15321	Q6PL45	0.1780082136392593
O15078	Q8NHV4	0.1780072897672653
P35754	Q8TEB9	0.1780072450637817
Q8N7H5	P04350	0.1780051738023758
Q9HD20	Q6UXG8	0.1780043542385101
Q86VP6	Q12931	0.1780039668083191
Q9HCN8	P12644	0.1780036091804504
O95157	Q9UKP4	0.1780035346746444
P07476	P56962	0.178003117442131
Q96T37	Q13247	0.1780024468898773
P19338	Q9NUP9	0.1780020147562027
Q96A84	P31942	0.1780019253492355
338809	P07195	0.1780019253492355
Q63HM2	P31942	0.1780019253492355
Q92519	P31942	0.1780019253492355
Q9NZU1	P31942	0.1780019253492355
Q59EK9	P31942	0.1780019253492355
P04843	Q7Z2K6	0.1780017465353012
A0PG75	Q9GZT8	0.178000807762146
Q9NXK8	Q6NZ67	0.1780005991458892
Q99575	Q9BXY0	0.1780002564191818
P46778	O00541	0.1780000180006027
Q9NWT8	Q9HCM4	0.1779995560646057
Q6P6B1	Q06587	0.1779995560646057
Q9UJ14	Q9P032	0.1779994368553161
Q5SXM2	Q9Y2X9	0.1779993027448654
Q9Y2G8	Q5BJH7	0.1779982149600982
Q96GS6	Q96C36	0.1779978573322296
Q63HK5	Q9NS91	0.1779970377683639
Q7Z7H8	P84103	0.1779967248439788
Q969X2	P05109	0.1779963672161102
Q9NUQ2	Q9NXK8	0.1779961884021759
Q9H7E9	Q9H5J8	0.1779959201812744
Q6DD88	Q8IUX1	0.1779950559139251
Q10471	Q9UG56	0.1779946386814117
Q03052	O75083	0.177993968129158
Q96G21	Q9HC36	0.1779927611351013
Q96EW2	P78344	0.1779926717281341
P33981	Q9HC21	0.1779920905828476
P32969	P62910	0.1779913455247879
Q9P2J3	P35711	0.1779912114143371
Q9Y5G4	Q9P244	0.1779910624027252
Q8IVS2	Q9UL54	0.1779902875423431
Q96EC8	Q96S52	0.1779901683330536
Q5K4L6	P36383	0.17799012362957
Q9Y219	Q16706	0.1779900789260864
Q15629	Q8TD20	0.1779898852109909
O00754	Q96AE7	0.1779898554086685
Q9NSY1	Q16643	0.1779898107051849
Q9Y3Q3	Q8NBU5	0.1779895424842834
P50416	O95168	0.1779892146587371
Q9NVU7	P10412	0.177989050745964
Q9UM54	Q92187	0.1779887676239013
Q9UMR7	P17693	0.1779877841472625
Q9Y2R4	Q9NX24	0.1779872477054596
P10321	Q50LG9	0.1779869049787521
Q8NHG7	Q8N1B3	0.1779868155717849
Q9HD20	Q99706	0.1779863685369491
Q96P63	P58107	0.1779860854148864
3538	3501	0.1779859066009521
Q8TCG1	P30536	0.1779858618974685
Q86XP3	O75150	0.1779852658510208
B0YJ81	P07237	0.1779847741127014
Q15942	Q15417	0.1779846400022506
O60508	Q9UKJ3	0.177983358502388
Q6GPH6	Q8TC07	0.1779830008745193
Q5VW38	Q9H1E5	0.1779827177524566
O75396	Q9BVG9	0.1779826283454895
P0DMV9	O95758	0.1779819726943969
Q96AE7	Q93063	0.177981287240982
Q93063	Q9UIW2	0.177981287240982
Q8WUM9	Q8WWC4	0.1779807358980178
Q03188	P04637	0.1779801845550537
Q6P1A2	Q9BVC6	0.1779794991016388
Q92913	Q9NY93	0.1779783368110656
Q92545	P05556	0.1779779493808746
P17480	P62899	0.1779777109622955
Q9H0U3	Q6UWI4	0.177976980805397
Q13813	A8MW92	0.1779760420322418
Q53TN4	P0C0S5	0.1779759228229522
Q9H0R1	Q9BVA1	0.1779758930206298
Q9UNM6	Q9BQ83	0.1779753863811493
P13987	P07948	0.1779753565788269
151278	P61353	0.1779752075672149
Q6P1N0	P30622	0.1779751479625702
440686	P58107	0.1779749989509582
Q14126	Q9NUI1	0.1779740005731582
P11498	Q9Y4W6	0.1779736280441284
P54707	O95864	0.1779730021953582
P56199	Q9P2B2	0.1779728829860687
Q15800	O43760	0.1779722869396209
Q9UKB1	Q5BKZ1	0.1779722720384597
Q08211	O15523	0.1779721975326538
P23471	P62736	0.1779715418815612
Q9BQE3	P42338	0.1779706180095672
Q96GQ7	Q71F23	0.1779704838991165
221756	Q15843	0.1779690980911255
Q8TDB4	Q92482	0.1779682636260986
Q01469	Q13017	0.1779678761959076
Q14165	P41587	0.1779674440622329
P30519	Q9H6L5	0.1779669821262359
Q9H496	Q13444	0.177966758608818
Q9BTK6	Q9NPF4	0.177966296672821
P11387	Q86U86	0.1779658645391464
Q6PK04	Q5VW36	0.1779650896787643
Q96BI1	Q96L58	0.1779645383358001
Q9BVA1	P51788	0.1779637634754181
Q9H6T0	P11586	0.1779631823301315
O95704	P38646	0.1779629588127136
Q8TCJ2	O95858	0.1779628843069076
Q32NB8	P63096	0.1779627948999405
Q9P2R7	Q8NCE0	0.1779627203941345
P06576	Q96JM4	0.1779624372720718
Q15031	Q53FZ2	0.1779619753360748
O00767	Q9BUN8	0.177961841225624
P04049	Q8IYL2	0.1779616773128509
P50336	Q8TBP6	0.1779613047838211
P51178	P0C0S8	0.1779610812664032
O95183	P12830	0.177960529923439
Q9NXH9	Q86X67	0.177960529923439
Q99805	Q7Z5P4	0.177960529923439
Q9Y263	Q13144	0.1779602319002151
Q9UBX1	Q9NRB3	0.1779595017433166
Q9H845	Q6PEY1	0.1779593527317047
Q5UIP0	P17152	0.1779588460922241
Q02487	P20645	0.1779584139585495
P36897	P48723	0.1779584139585495
O43291	Q96D53	0.1779584139585495
Q8NCH0	Q8N8R3	0.1779584139585495
Q8IWF2	O75976	0.1779584139585495
Q9NU22	Q86VW1	0.1779583990573883
Q6UXF1	Q9NU22	0.1779583990573883
Q9HCY8	Q14134	0.1779576987028122
P42677	Q6SPF0	0.1779574900865554
3500	Q08554	0.1779574155807495
Q96IR2	P42766	0.1779572665691375
Q96IR2	Q9NY12	0.1779572665691375
O14880	283458	0.1779567152261734
Q6ZRV2	Q9P244	0.1779555529356002
Q8NCH0	Q643R3	0.1779552698135376
Q9H7D7	Q9H4M9	0.1779549866914749
P14854	P61224	0.1779544353485107
Q96NT0	Q86X29	0.1779544204473495
Q9BR76	P11233	0.1779543161392212
Q13296	Q9BUM1	0.1779538989067077
Q9H2A2	P03372	0.1779538989067077
Q9UPT8	Q9P031	0.1779538840055465
Q5JTZ9	P29317	0.1779537349939346
Q9Y5L4	Q8N2M8	0.1779532730579376
P05026	O60488	0.1779528856277465
Q9NWQ8	Q92542	0.1779527962207794
P06733	Q06547	0.1779527962207794
Q9BZE4	Q15572	0.1779523491859436
Q6UVY6	P54289	0.1779517531394958
Q96SQ9	Q9HC21	0.1779512465000152
Q9NS69	P04234	0.1779494285583496
P15382	Q9NS69	0.1779494285583496
P82650	Q9UH17	0.1779491901397705
Q8WWF5	Q6UX07	0.1779490113258361
P31327	O75616	0.1779478788375854
Q96KQ4	Q8IUD2	0.1779476702213287
Q9BY77	Q9H0A0	0.1779475957155227
P11021	P24928	0.1779464483261108
P43005	Q6UWJ1	0.1779461354017257
Q8WUP2	Q9GZT8	0.1779459416866302
Q96AE7	Q8WTV0	0.1779457032680511
Q15274	Q14839	0.1779452562332153
O43432	Q86VS8	0.1779451817274093
P07919	O00264	0.1779436916112899
Q6PCB5	Q9H5H4	0.1779428273439407
Q02577	Q9HCF6	0.1779423505067825
Q9UC06	P0C5Z0	0.1779423505067825
O95715	Q9HCF6	0.1779423505067825
Q9UFB7	Q8N3Z6	0.1779423505067825
Q96PX6	Q8NB37	0.1779423505067825
P22626	P30304	0.1779422909021377
Q69YH5	Q9BVP2	0.177942007780075
Q9Y490	Q9NW97	0.1779419630765915
Q8N6P7	Q8N2G8	0.1779419183731079
Q15427	54865	0.1779418289661407
P23527	P02538	0.1779412627220153
Q14393	Q96S06	0.1779405623674392
Q8TCJ2	O75787	0.1779399961233139
Q93008	Q9HA92	0.1779396086931228
Q14344	P15260	0.1779395937919616
P18074	P54289	0.1779395937919616
Q14202	P08069	0.1779395937919616
Q14202	Q8IUC8	0.1779395937919616
Q96J84	O76031	0.1779395937919616
O15379	Q9UDR5	0.1779395937919616
O95900	O94991	0.1779395937919616
Q9UBK9	P52429	0.1779395937919616
O15235	Q53R41	0.1779395937919616
Q9BT56	Q15788	0.1779394000768661
Q5C9Z4	P57071	0.1779392659664154
Q9H4B7	Q96NB2	0.1779392659664154
P52798	Q9BVG9	0.1779384762048721
Q96BI1	Q12772	0.1779379695653915
P62854	O43818	0.1779375523328781
O95573	Q8IU57	0.1779349893331527
Q92643	Q9H313	0.1779349893331527
O75443	Q8TCJ2	0.1779349893331527
Q92643	326342	0.1779349893331527
326342	Q8IZ52	0.1779349893331527
P06733	Q7L4S7	0.1779344379901886
Q9UK39	Q96GQ5	0.177934244275093
Q13459	Q12907	0.1779341995716095
Q9H173	P02745	0.1779340952634811
O60353	O60512	0.1779338717460632
P0DMV9	Q9P0J0	0.1779337674379348
Q86V88	P11142	0.1779330521821975
P11142	Q9Y2C5	0.1779330521821975
Q15050	P18077	0.1779327094554901
P48444	Q92917	0.1779323071241378
Q9Y5J1	P13984	0.1779317557811737
Q13613	Q5T2T1	0.1779313087463379
Q13190	Q70UQ0	0.1779306828975677
O95602	Q8IXW5	0.1779304593801498
P33991	Q9H2D6	0.1779301911592483
P35610	Q9BT22	0.1779301613569259
Q96QU8	Q08AM6	0.1779295951128006
Q99653	O43761	0.1779287159442901
Q8WZ79	P19021	0.1779285669326782
Q86YB8	Q7Z7M0	0.1779263615608215
O00462	P08581	0.1779259741306305
Q13442	Q9ULJ3	0.1779255867004394
Q9BYG3	Q13595	0.1779244095087051
A8K979	P10644	0.1779244095087051
Q14257	P08581	0.1779239922761917
P19338	Q8IU85	0.1779238581657409
Q99732	P50613	0.177923783659935
P26439	P34931	0.1779220849275589
Q9Y4L1	O60291	0.1779220551252365
Q05682	Q7L014	0.1779219806194305
P19338	O00584	0.1779218912124633
Q92896	Q96GX1	0.1779201179742813
P62316	Q9HCS7	0.1779194921255111
Q9UI36	Q6PJT7	0.1779186129570007
P45877	Q6UX46	0.1779184639453888
Q92482	Q16718	0.1779184639453888
P78406	O00626	0.177917867898941
P79483	P08195	0.1779178231954574
Q9UI12	Q9ULH0	0.1779177039861679
Q01105	Q9UNX3	0.177915871143341
Q96CS7	Q15828	0.177915021777153
Q02543	Q9Y6M1	0.1779143810272216
O14920	391634	0.1779141575098037
P51530	Q96SN8	0.1779138296842575
P17812	Q92185	0.177913635969162
Q02297	Q9Y2A9	0.1779136061668396
P56179	Q9P2K6	0.1779122650623321
Q8TA86	Q9NY12	0.1779122352600097
P80188	P15104	0.1779120713472366
Q7KZN9	Q6Y1H2	0.177911177277565
Q562R1	Q14676	0.1779108941555023
P34931	Q03001	0.1779105216264724
Q9H3P7	P51809	0.1779102534055709
Q07021	Q7Z7H5	0.1779087781906128
Q9UI12	Q9Y4W6	0.177908569574356
Q8TB36	P53582	0.1779084950685501
Q9Y4K1	P01024	0.1779078990221023
Q99445	Q13438	0.1779078394174575
Q13885	Q9NRM6	0.1779076904058456
Q9BRJ6	Q9Y3B7	0.1779076904058456
Q13363	Q9UJW2	0.1779072731733322
O75822	O75937	0.1779071986675262
Q9NP64	Q9NV31	0.1779068261384964
Q76FK4	Q9HCS7	0.1779063493013382
Q8TCC3	Q8N567	0.1779060959815979
Q9BVA1	P14652	0.1779058277606964
Q9BVA1	P54107	0.1779058277606964
P13637	Q9Y5Q0	0.1779057532548904
O94829	Q86Y56	0.1779054254293441
Q8WYP5	Q29983	0.177904725074768
Q15334	Q96SY0	0.1779046952724456
Q99848	Q9UMY1	0.1779040396213531
Q8IWA0	Q9Y3C1	0.1779032498598098
Q69YH5	Q09028	0.1778999418020248
P49796	Q9P0V9	0.1778999269008636
Q9Y2G8	P42892	0.1778999119997024
O60488	Q53R41	0.1778999119997024
Q9UKM9	Q2KHN1	0.1778996884822845
Q7Z4V5	O60885	0.1778988689184188
Q9HA82	Q14789	0.1778986454010009
Q08211	Q9NYY8	0.1778985857963562
Q13428	Q8N5F7	0.1778981536626815
Q8NCN5	Q9Y6N5	0.1778975129127502
P11021	O94818	0.1778973191976547
P05067	Q9UNQ2	0.1778970062732696
P01127	P62241	0.1778963953256607
Q8IXB1	Q8WWY8	0.1778959333896637
Q969U6	Q8N461	0.1778956651687622
P0C2W1	Q8N461	0.1778956651687622
Q5VWQ0	Q14146	0.1778955459594726
O14763	Q9C0B5	0.1778946220874786
P29992	Q03113	0.1778943091630935
P27824	Q01974	0.1778935641050338
Q8NDN9	Q9BVG9	0.1778932362794876
Q13813	Q9H255	0.1778932213783264
P30511	P13727	0.1778928786516189
Q92990	Q29RF7	0.1778917610645294
Q13505	Q99805	0.1778917461633682
P31942	Q92466	0.177891120314598
Q9BQ51	Q9BUF5	0.177890807390213
Q86W74	Q8WUJ1	0.1778907626867294
O60287	Q96CK0	0.1778907477855682
Q9Y279	Q9BT22	0.1778900474309921
Q6PJG6	Q9GZT3	0.1778899878263473
3538	Q7L5L3	0.1778895854949951
P46783	P62851	0.1778889894485473
Q8N3X1	Q9H6Z4	0.1778889298439026
O96005	Q9UIR0	0.177888423204422
Q9UNY4	Q08623	0.177888423204422
Q8N7P1	Q9NZT1	0.177888423204422
Q8IYB3	O00422	0.1778876334428787
Q9Y4C8	Q9NPE3	0.1778875887393951
Q96MM7	O75379	0.1778870820999145
Q13206	Q9BYG3	0.1778870075941085
O60895	Q8IY17	0.1778863370418548
Q8IXU6	Q9C004	0.1778857111930847
Q13310	P62995	0.1778855472803115
P04406	Q96LI6	0.1778855323791504
P11142	Q7Z4W2	0.177885502576828
O15266	P12814	0.177884966135025
Q14624	P01042	0.1778846532106399
P14923	P02511	0.1778846532106399
P02652	3507	0.1778846532106399
P42356	Q86SR1	0.177884042263031
Q96AG3	O15121	0.177883967757225
Q8NB50	Q96CS4	0.177883967757225
Q9H3S5	Q6Y1H2	0.177883967757225
Q14687	Q8N1G0	0.1778833270072937
Q15629	Q8N6M3	0.1778827756643295
Q9BXF6	O94964	0.1778822243213653
P46013	Q9BRJ6	0.177882120013237
P35269	P51948	0.1778820902109146
Q9BUF5	Q9NYL4	0.1778817474842071
P62899	Q9BRL6	0.1778816878795623
O60264	P16989	0.1778811961412429
P56705	Q99470	0.1778811365365982
Q9UG56	Q8IXX5	0.1778798550367355
Q8TC99	O60271	0.1778797805309295
O60506	Q9Y3B9	0.1778796762228012
Q75T13	Q96AE7	0.1778796464204788
Q9NRB3	Q8IUC8	0.1778796464204788
Q8WZA1	Q75T13	0.1778796464204788
Q92544	P49810	0.1778796464204788
Q8N5G2	Q15842	0.1778796464204788
Q7LGA3	Q5BKT4	0.1778796464204788
P38919	Q9UGY1	0.1778791397809982
P07237	Q14565	0.1778789758682251
P21397	Q9BQ70	0.1778784841299057
Q8N9W6	P05089	0.1778784841299057
Q5JPH6	Q6UWN0	0.1778784841299057
Q10469	Q86YD3	0.1778784841299057
Q8N831	Q96RP9	0.1778784841299057
P36873	Q9H788	0.1778773963451385
Q13459	Q8WV48	0.1778773218393325
P11021	P49642	0.1778770983219146
Q9H9P8	Q92536	0.177875742316246
Q08722	Q9Y679	0.1778734624385833
P35637	P53779	0.177871972322464
Q8N5G2	Q96KA5	0.1778716742992401
Q13813	Q29983	0.1778712123632431
Q86YD1	P0C2W1	0.1778706908226013
Q5BKZ1	P84103	0.1778706312179565
Q99676	Q9NP92	0.1778706163167953
Q9NXK8	O60313	0.1778702735900879
O15321	O43292	0.1778694093227386
Q9Y468	Q9BW61	0.1778665035963058
Q8NC24	Q7Z6M1	0.1778665035963058
Q92665	Q9BVJ6	0.1778664290904998
Q9BT04	P12235	0.177865132689476
Q8WYQ5	Q9UQ35	0.1778644919395446
Q9Y3E7	P02452	0.1778636574745178
O75717	P11586	0.1778630316257476
P10321	O75439	0.1778628379106521
Q96RE7	Q9UKL0	0.1778624951839447
Q5T200	P51114	0.1778621822595596
Q643R3	O14981	0.1778617799282074
Q9Y619	Q53EU6	0.1778617799282074
Q8NHU6	O43707	0.1778600513935089
Q9BQE3	Q9Y575	0.177859678864479
P0CG47	O60841	0.1778594851493835
P16615	Q96GQ5	0.1778585761785507
O60783	Q8IXZ2	0.1778579801321029
Q9Y2X3	O60762	0.1778576821088791
Q02413	B9A064	0.1778572350740432
Q9NXK8	P49184	0.1778568625450134
P22626	P21854	0.1778555810451507
Q16625	102724985	0.1778547912836074
P43121	Q6NXT4	0.1778547912836074
P43121	O60499	0.1778547912836074
Q8NHP6	102724985	0.1778547912836074
P43121	Q9HAD4	0.1778547912836074
P43121	Q9HD26	0.1778547912836074
102724985	O75976	0.1778547912836074
Q9UIQ6	Q9NW97	0.1778547912836074
102724985	Q9UIQ6	0.1778547912836074
P43121	Q9H3P7	0.1778547912836074
P43121	P48029	0.1778547912836074
Q99618	102724985	0.1778547912836074
Q92543	P13667	0.1778547912836074
Q86V24	Q92543	0.1778547912836074
P43121	Q8IZE3	0.1778547912836074
P43121	Q86X29	0.1778547912836074
Q9H490	Q86V24	0.1778547912836074
Q86V24	Q5T9L3	0.1778547912836074
Q9HD26	P14209	0.1778547912836074
Q99618	P43121	0.1778547912836074
P23634	Q9NYM9	0.1778547912836074
102724985	P14209	0.1778547912836074
Q92692	P43121	0.1778547912836074
P98172	Q8IZE3	0.1778547912836074
Q99618	P98172	0.1778547912836074
P78310	102724985	0.1778547912836074
P43121	Q5VW38	0.1778547912836074
102724985	Q9NW97	0.1778547912836074
P43121	O00161	0.1778547912836074
Q92692	102724985	0.1778547912836074
102724985	P48029	0.1778547912836074
102724985	Q9NYM9	0.1778547912836074
P98172	P14209	0.1778547912836074
P14209	Q9NW97	0.1778547912836074
P43121	O15126	0.1778547912836074
P43121	Q8TAD4	0.1778547912836074
Q5VW38	102724985	0.1778547912836074
O60499	P14209	0.1778547912836074
O60499	102724985	0.1778547912836074
Q16625	Q9NW97	0.1778547912836074
P23634	Q8IZE3	0.1778547912836074
P98172	Q9NW97	0.1778547912836074
Q16625	Q8IZE3	0.1778547912836074
Q8IZE3	P14209	0.1778547912836074
P43121	Q9NW97	0.1778547912836074
P23634	Q9NW97	0.1778547912836074
102724985	Q8IZE3	0.1778547912836074
Q8IZE3	Q9UIQ6	0.1778547912836074
O00161	P14209	0.1778547912836074
O15126	102724985	0.1778547912836074
P43121	O95249	0.1778547912836074
Q16625	P43121	0.1778547912836074
P43121	P14209	0.1778547912836074
Q96CP7	P13667	0.1778547912836074
P43121	Q9NYM9	0.1778547912836074
Q86V24	Q9NVV0	0.1778547912836074
Q9HD26	Q9NYM9	0.1778547912836074
O60499	Q9NW97	0.1778547912836074
Q9HAD4	Q9NW97	0.1778547912836074
Q9H3P7	Q9NW97	0.1778547912836074
Q9HD26	Q9NW97	0.1778547912836074
Q86V24	Q53EU6	0.1778547912836074
P55011	Q9NW97	0.1778547912836074
Q9H2H9	Q9NW97	0.1778547912836074
Q9NWF4	Q9BTV4	0.1778547912836074
Q01650	Q9NW97	0.1778547912836074
Q8TAD4	Q9NW97	0.1778547912836074
Q8IZE3	Q86X29	0.1778547912836074
Q5VW38	Q9NW97	0.1778547912836074
O95249	Q9NW97	0.1778547912836074
Q96CP7	Q9NWF4	0.1778547912836074
Q9ULF5	Q9NW97	0.1778547912836074
Q96CP7	Q9BV81	0.1778547912836074
O15126	Q9NW97	0.1778547912836074
Q96KC8	Q86V24	0.1778547912836074
Q99618	Q9NW97	0.1778547912836074
Q9NYM9	Q9NW97	0.1778547912836074
Q92692	Q9NYM9	0.1778547912836074
P48029	Q9NW97	0.1778547912836074
Q96CP7	Q9UBS4	0.1778547912836074
Q6NXT4	Q9NW97	0.1778547912836074
Q9NYM9	Q8TAD4	0.1778547912836074
Q9HC35	Q49MG5	0.1778547912836074
P43121	Q86XL3	0.1778547912836074
P43121	Q5SQN1	0.1778547912836074
Q9NYM9	Q8IZE3	0.1778547912836074
Q9NYM9	Q6NXT4	0.1778547912836074
Q99618	O60499	0.1778547912836074
Q9H8Y8	P43121	0.1778547912836074
Q9NRG9	Q86V24	0.1778547912836074
P11717	Q9NW97	0.1778547912836074
Q9NWF4	Q86V24	0.1778547912836074
Q8IZE3	Q9NW97	0.1778547912836074
Q8TBA6	Q9NW97	0.1778547912836074
Q9H8Y8	Q9NW97	0.1778547912836074
Q99618	Q8TAD4	0.1778547912836074
O00161	Q9NW97	0.1778547912836074
Q96CP7	Q86V24	0.1778547912836074
Q9NPA0	Q86V24	0.1778547912836074
Q9H2J7	Q8IZE3	0.1778547912836074
Q49MG5	Q9NQ86	0.1778547912836074
Q92692	Q9NW97	0.1778547912836074
Q9P0T7	Q9NW97	0.1778547912836074
Q96GC9	Q86V24	0.1778547912836074
Q96CP7	Q9BQE5	0.1778547912836074
Q9NWF4	Q5T9L3	0.1778547912836074
Q99618	Q5VW38	0.1778547912836074
P43121	P98172	0.1778547912836074
Q9Y6M7	Q6NXT4	0.1778547912836074
Q8IZE3	O75976	0.1778547912836074
Q96KC8	Q96CP7	0.1778547912836074
O95864	Q86V24	0.1778547912836074
Q07960	Q9NW97	0.1778547912836074
Q8IZE3	Q9P0T7	0.1778547912836074
O75976	Q9NW97	0.1778547912836074
O75886	Q13433	0.1778547912836074
P78310	Q9NW97	0.1778547912836074
Q99618	O75886	0.1778547912836074
Q07960	P23634	0.1778547912836074
Q8IZE3	Q13433	0.1778547912836074
Q99618	Q92692	0.1778547912836074
Q92692	Q92783	0.1778547912836074
O75886	P14209	0.1778547912836074
O75886	Q9NW97	0.1778547912836074
Q53EU6	Q15596	0.1778547912836074
Q92692	O75886	0.1778547912836074
Q86XL3	Q9NW97	0.1778547912836074
Q9Y6M7	Q9NW97	0.1778547912836074
Q5SQN1	Q9NW97	0.1778547912836074
Q13433	Q9NW97	0.1778547912836074
O75886	Q9NYM9	0.1778547912836074
O75886	Q5VW38	0.1778547912836074
O60499	P48029	0.1778547912836074
O75886	Q9UIQ6	0.1778547912836074
P16435	Q15596	0.1778547912836074
P78310	Q9NYM9	0.1778547912836074
O75886	P98172	0.1778547912836074
P78310	P98172	0.1778547912836074
Q9BV81	Q86V24	0.1778547912836074
P78310	O75886	0.1778547912836074
P78310	Q9HAD4	0.1778547912836074
Q9UBS4	Q9NWF4	0.1778547912836074
Q9NWF4	P13667	0.1778547912836074
Q9HD20	Q86V24	0.1778547912836074
Q86X29	Q9NW97	0.1778547912836074
Q9H2J7	Q9NW97	0.1778547912836074
P43121	O75886	0.1778547912836074
O75886	Q9H2J7	0.1778547912836074
Q96N66	Q86V24	0.1778547912836074
Q5VW38	Q8IZE3	0.1778547912836074
Q9HAD4	Q86X29	0.1778547912836074
Q92692	Q8IZE3	0.1778547912836074
Q86V24	Q9BQE5	0.1778547912836074
A0PK00	Q86V24	0.1778547912836074
P16435	Q86V24	0.1778547912836074
O60831	Q9BQE5	0.1778547912836074
O60831	Q86V24	0.1778547912836074
O95249	Q8IZE3	0.1778547912836074
Q9BQE5	Q9NVV0	0.1778547912836074
P43121	Q8NHP6	0.1778547912836074
O15126	Q8IZE3	0.1778547912836074
Q99618	Q8IZE3	0.1778547912836074
Q9NWF4	Q9BQE5	0.1778547912836074
Q92692	Q9HD26	0.1778547912836074
Q96JJ7	Q86V24	0.1778547912836074
Q8NHP6	Q9NW97	0.1778547912836074
Q96KC8	Q9BQE5	0.1778547912836074
Q9BV81	Q9BQE5	0.1778547912836074
Q8N0U8	Q86V24	0.1778547912836074
Q99618	Q6NXT4	0.1778547912836074
Q86V24	Q9BTV4	0.1778547912836074
Q5VW38	Q9NYM9	0.1778547912836074
Q9H6U8	Q86V24	0.1778547912836074
Q07960	P43121	0.1778547912836074
Q86V24	Q9Y6A9	0.1778547912836074
O60499	Q8IZE3	0.1778547912836074
Q99618	P53367	0.1778547912836074
Q86V24	Q8WY22	0.1778547912836074
Q5VW38	Q8NHP6	0.1778547912836074
Q92692	P48029	0.1778547912836074
O14792	Q9BTY2	0.1778540909290313
P82675	Q8TD47	0.1778540909290313
Q5T601	Q99805	0.1778540909290313
P12004	Q7Z4H8	0.1778540909290313
P84098	O00541	0.1778540313243866
Q9UBF2	P57105	0.1778533905744552
O60437	P51149	0.1778532117605209
Q14684	Q8N983	0.1778525114059448
Q9NZB2	Q9BRT6	0.1778524965047836
Q8WV44	Q96DV4	0.1778523474931717
326342	Q9NYU2	0.1778517216444015
P30511	O14524	0.1778517216444015
P62753	Q92628	0.1778515130281448
P02675	Q9UMX0	0.1778511255979538
Q53F19	O43290	0.1778508126735687
Q15043	Q8WUX9	0.1778504997491836
Q3ZAQ7	Q99640	0.1778504997491836
Q12893	Q03001	0.1778504997491836
Q92575	Q99640	0.1778504997491836
Q8IW50	Q9Y5Z9	0.1778504997491836
Q86X29	Q8WUX9	0.1778504997491836
Q8NBN3	Q8WUX9	0.1778504997491836
Q9NW15	Q8IW50	0.1778504997491836
Q9H2E6	Q8WUX9	0.1778504997491836
P08047	Q6Y1H2	0.1778504997491836
P78381	Q9H496	0.1778504997491836
Q2M389	P43034	0.1778504997491836
Q8WUX9	Q9NW97	0.1778504997491836
Q9BRK0	Q96A57	0.1778504997491836
Q9HDC5	P82094	0.1778504997491836
Q12893	Q8WUX9	0.1778504997491836
Q9Y287	Q8WUX9	0.1778504997491836
Q8IUW5	Q9NW15	0.1778504997491836
Q9H2H9	Q8WUX9	0.1778504997491836
P17302	Q8WUX9	0.1778504997491836
P53367	Q99640	0.1778504997491836
Q15334	Q12893	0.1778504997491836
P61964	Q969Q6	0.1778504997491836
Q9BRK0	Q96A54	0.1778504997491836
Q96A54	Q15596	0.1778504997491836
P31641	Q8WUX9	0.1778504997491836
Q86V24	Q9NRK6	0.1778504997491836
O43752	Q9NW15	0.1778504997491836
Q9BVG9	Q15596	0.1778504997491836
Q9H2M9	O95185	0.1778504997491836
P78310	Q8WUX9	0.1778504997491836
O00559	O15127	0.1778504997491836
P43121	Q8WUX9	0.1778504997491836
P20020	O95185	0.1778504997491836
Q9BXB4	Q96A54	0.1778504997491836
Q587I9	Q8WUX9	0.1778504997491836
Q9NQX7	Q8WUX9	0.1778504997491836
P98172	Q8WUX9	0.1778504997491836
P51798	Q5T7V8	0.1778504997491836
O60308	O15078	0.1778504997491836
O15127	Q8N4S9	0.1778504997491836
O60499	Q8WUX9	0.1778504997491836
O15127	Q9NW97	0.1778504997491836
P19634	P35240	0.1778504997491836
Q9P031	Q9H7N4	0.1778498440980911
Q9NYL2	P13682	0.177849605679512
Q7Z417	Q96F44	0.1778491735458374
Q9C0E2	Q14CZ7	0.1778488308191299
Q6RFH5	Q9H8H2	0.1778484731912613
Q13601	P82664	0.1778483539819717
Q9H4M9	Q9UPN3	0.1778482943773269
O43808	Q13241	0.1778482049703598
Q8NBK3	Q9BTY2	0.1778474599123001
Q96BR5	Q16654	0.1778474450111389
Q96S55	Q6ZRR5	0.1778473556041717
Q09328	P56730	0.1778468489646911
Q8NBM4	Q96N66	0.1778465658426284
P0DMV9	Q16630	0.1778463870286941
Q9BYC5	Q9Y6A1	0.1778459697961807
Q92947	Q9BRK5	0.1778456717729568
Q8WWF1	Q68CR1	0.1778453737497329
Q13084	Q8IXZ2	0.1778451800346374
O76061	Q9H3T3	0.177844613790512
Q9HBH0	Q8WV60	0.177844613790512
Q6P5Z2	Q08345	0.177844613790512
P23560	Q4G0M1	0.177844613790512
Q9UMR5	Q9UBV4	0.177844613790512
Q9HBH0	P56378	0.177844613790512
Q8WVM0	Q96PZ2	0.177844613790512
Q96GX1	Q9H3T3	0.177844613790512
Q5T601	O76061	0.177844613790512
Q15646	Q14004	0.177844613790512
Q8TD47	Q8IUF8	0.177844613790512
Q13751	O75503	0.177844613790512
Q5T601	O75503	0.177844613790512
P22413	Q9H3T3	0.177844613790512
P49590	Q8TB37	0.1778439283370971
P54707	Q9H5Q4	0.1778434664011001
Q9Y4C8	Q9GZR7	0.1778433918952942
Q8N4P3	P04632	0.1778427362442016
P19338	Q6DHV7	0.1778424531221389
Q6ZUX7	P20020	0.1778410524129867
84311	O60783	0.1778405457735061
Q5VV42	Q96K19	0.1778401285409927
Q96F46	O75581	0.17783984541893
Q6UXG8	Q8WYP5	0.1778396815061569
Q96AA3	Q96RD7	0.1778396368026733
O95674	3492	0.1778383404016494
Q68CQ7	Q643R3	0.1778380423784256
Q9Y2G8	Q8IZV5	0.1778380423784256
Q9UG63	Q8TBP6	0.1778380423784256
Q9UL42	Q14999	0.1778377592563629
Q9Y2R9	Q1KMD3	0.1778365969657898
P06753	O60271	0.1778362542390823
Q8NCR0	O95968	0.1778355091810226
Q96C57	Q6P6C2	0.1778349876403808
Q9NY47	O96005	0.1778346896171569
Q96TC7	Q9HBR0	0.1778346896171569
Q86SF2	Q9BWS9	0.177834540605545
Q92696	P04350	0.1778345257043838
Q15165	Q6P3X3	0.1778342723846435
Q96I45	Q14204	0.1778327971696853
A5D8W1	Q14204	0.1778327971696853
Q8WWM7	Q86XN8	0.17783123254776
O15042	O60258	0.177831083536148
Q9UK00	Q86Y56	0.177831083536148
Q13835	Q5VVC0	0.177831083536148
Q96L11	Q9NYQ6	0.177831083536148
P16234	Q96JA1	0.177831083536148
Q8N1F8	Q9UBK5	0.177831083536148
Q8IW35	55370	0.177831083536148
Q13835	Q53TS8	0.177831083536148
Q5T700	Q9Y4P3	0.177831083536148
Q9UIW2	O75951	0.177831083536148
Q5T700	Q86Y56	0.177831083536148
P04920	P21731	0.177831083536148
Q03701	Q7Z7K2	0.177831083536148
Q8TBB6	P04920	0.177831083536148
Q8NGN2	P04920	0.177831083536148
P40227	Q8N3Y1	0.1778308898210525
P16615	Q96B77	0.1778302937746048
Q15697	P04350	0.1778302490711212
Q9Y2Z4	P42765	0.1778300702571869
O75396	P48651	0.1778296530246734
P52803	Q7Z6Z7	0.1778295189142227
O75051	Q12891	0.1778295189142227
A0PJW6	Q6P1Q0	0.1778282821178436
O15127	Q8WXA8	0.1778280735015869
P25445	O75678	0.1778280735015869
Q9NXL9	Q9H3P2	0.1778279244899749
O60264	O00203	0.1778278797864914
P19823	P00450	0.1778277605772018
P20155	Q8NE71	0.1778265982866287
Q9H3K2	Q9Y5L0	0.1778262853622436
Q12873	O15381	0.1778241842985153
Q16651	P13498	0.1778240948915481
Q8TCJ2	O94766	0.1778239458799362
Q96K37	P36897	0.1778237968683242
Q6YHU6	Q96ET8	0.1778235584497451
O43156	P17152	0.1778235584497451
P04626	P23458	0.1778234392404556
Q9H6R6	O15127	0.177823320031166
Q14498	O75367	0.1778233051300048
O14788	P07195	0.1778232753276825
Q9NRZ7	Q5BJH7	0.1778229475021362
P04406	Q8TEW6	0.1778222322463989
Q9H6A9	O43292	0.1778222173452377
Q8TCG2	Q6PI48	0.1778222173452377
Q96TC7	Q9BYC5	0.1778222173452377
O14975	Q8NC56	0.1778222173452377
Q9UQ90	Q6UW78	0.1778219193220138
Q8N0U8	Q9HAV4	0.1778208166360855
O60476	Q8WUM9	0.1778206974267959
Q9Y6M7	O95249	0.1778206378221511
Q8N8J7	Q9H2H9	0.177820399403572
Q14966	Q8WUA4	0.1778202652931213
P40259	P50416	0.1778199970722198
Q9NS69	Q15005	0.1778196841478347
P04626	Q8WVX9	0.1778192371129989
Q96BN2	P53701	0.1778192073106765
P62906	Q9Y3B9	0.1778191775083542
Q13438	P61009	0.1778187304735183
Q9Y6F1	P12956	0.1778177618980407
A8K2U0	3501	0.1778175681829452
Q8TCI5	P07948	0.1778174489736557
P23508	Q9BVJ6	0.1778159588575363
Q96QD9	Q5SSJ5	0.1778154969215393
Q14849	O15121	0.1778150051832199
P51991	O15523	0.1778149902820587
Q8WYP5	P11172	0.1778149753808975
Q8TDY2	P0CG47	0.1778144240379333
O15212	P24928	0.1778142899274826
Q9H7L9	Q9P281	0.1778141558170318
Q9NUD5	Q96EY7	0.1778136938810348
O14733	P48723	0.1778133511543274
Q12913	P50443	0.1778121292591095
Q9H0U4	P22531	0.1778120845556259
Q8NGN1	Q86XL3	0.177811399102211
Q99571	Q15392	0.177811250090599
Q969N2	Q5T4B2	0.1778111010789871
Q96ME7	P55769	0.1778107434511184
O43405	P0DMV9	0.177809938788414
P17655	101929876	0.1778098195791244
Q13123	Q99590	0.1778095662593841
Q9UDY4	O75190	0.1778094172477722
P22301	Q15904	0.1778088063001632
Q05940	Q15904	0.1778088063001632
Q13601	Q9H7E9	0.177808329463005
Q8N2G4	P12110	0.1778082549571991
Q96QA5	Q9UIV8	0.1778079569339752
Q96NT0	P51798	0.1778075695037841
Q9C086	Q15008	0.1778068393468856
Q12926	Q9BYD2	0.1778068095445633
Q9BQ70	Q7Z6Z7	0.1778067797422409
P38646	Q9H900	0.1778066009283065
Q8NE01	Q14118	0.1778066009283065
Q9NRR3	P98194	0.177806556224823
Q96EK4	Q9NX40	0.1778064370155334
P13637	Q9Y6Y0	0.1778064370155334
Q9Y5W7	Q6NXT4	0.1778058409690857
Q9Y6M1	O00567	0.1778053045272827
Q14527	Q92478	0.1778046488761901
Q14527	P32241	0.1778046488761901
Q9HC07	Q9Y2B1	0.1778043508529663
Q9NQC3	Q9H2H9	0.1778041571378708
P33527	O95476	0.1778034418821334
Q9UKL0	P15884	0.1778034418821334
A0AV96	Q9NX20	0.1778027266263961
Q5D862	Q6ZW76	0.1778023689985275
Q9GZR7	Q9NR48	0.1778019517660141
O96008	P51687	0.1778005510568618
P16157	P28482	0.1777993738651275
400359	Q14517	0.1777985990047454
Q96T76	P20718	0.1777985990047454
Q5TA45	Q96SY0	0.1777981519699096
O95782	Q9C0C2	0.1777976155281067
P49326	P40227	0.1777975708246231
Q9Y227	Q6ZSA7	0.1777973771095276
Q92610	O75362	0.1777971088886261
Q9H6S0	P57071	0.1777965426445007
Q5T3F8	Q9Y5M8	0.1777960509061813
P08779	P07814	0.1777952015399933
Q9NP64	Q96C57	0.1777948290109634
O00526	P20020	0.1777948290109634
Q06136	Q5T700	0.1777945458889007
Q9HCN8	P08581	0.1777941882610321
Q86UN3	P50443	0.1777939945459365
Q7L576	P0C0S8	0.177793949842453
Q92604	Q96EU7	0.1777934283018112
Q95460	Q92478	0.1777926087379455
Q8N468	P78395	0.1777926087379455
O96024	Q95460	0.1777926087379455
Q9NR63	Q14318	0.1777926087379455
Q658Y4	Q9UQ10	0.1777926087379455
Q6ZU80	Q07021	0.17779141664505
Q9BQE3	P57060	0.1777905821800232
Q9UBN1	Q9NX63	0.1777889728546142
Q92569	10141	0.1777884662151336
Q8N138	P21796	0.1777884364128112
Q9BV94	Q14703	0.17778842151165
Q969T3	Q13509	0.1777872443199157
O43291	Q8WVQ1	0.1777869611978531
Q96JX3	O95759	0.1777867525815963
Q92901	P36578	0.177786722779274
Q14CZ7	Q15070	0.1777862608432769
Q96MX6	P52435	0.1777857840061187
Q92817	P31949	0.177785575389862
P49207	Q8NI36	0.1777855157852172
Q9NS69	Q02224	0.1777851581573486
Q9UKX7	Q96M89	0.1777850240468979
O14653	Q6NUQ1	0.1777833104133606
P31689	P20309	0.1777828186750412
P17301	Q96MM7	0.1777822822332382
O60911	O00204	0.177782267332077
Q13310	Q9NY65	0.1777822524309158
Q9Y5W7	Q7Z3C6	0.1777818948030471
P17026	P82663	0.1777818500995636
O75170	Q9BTV4	0.1777817159891128
Q4LE39	P28370	0.1777805238962173
Q9NQE9	Q12800	0.1777795851230621
O75419	Q15526	0.1777791529893875
Q8NBM8	P19021	0.1777791529893875
O94955	Q6NXR4	0.1777791529893875
P29323	Q71U36	0.1777777671813964
Q6P5W5	O15270	0.1777774691581726
Q13370	Q9BQT9	0.1777772158384323
Q13610	Q9Y2R9	0.1777766793966293
Q13206	Q86VM9	0.1777766048908233
Q6Y1H2	P51648	0.1777759492397308
Q13813	P15813	0.1777754426002502
Q92504	Q01650	0.177774891257286
Q86Y56	Q9NZQ7	0.1777742207050323
O60812	Q9BYD3	0.1777742207050323
Q99575	O75367	0.1777741461992263
Q9BQG0	O75367	0.1777727603912353
28908	P58107	0.1777727007865905
Q96HA1	Q9Y5E2	0.1777724772691726
Q8TF01	Q96T58	0.1777724176645279
Q99575	O75533	0.1777722984552383
P23528	O60237	0.1777720153331756
3538	Q6MZM0	0.1777717471122741
P22626	Q9Y328	0.1777714639902115
Q92544	Q12770	0.1777703613042831
P08708	Q7L2J0	0.1777700930833816
P08236	Q9Y5Y6	0.1777679175138473
Q8N6G6	Q86XX4	0.1777678579092025
Q9Y4R8	P04201	0.1777678579092025
Q6UWW8	P55268	0.1777674108743667
Q9HBW0	O15270	0.1777672171592712
P63261	O15027	0.1777667254209518
P51805	Q92572	0.1777662932872772
Q13610	P61513	0.1777659952640533
Q9P0M9	Q9NWT1	0.1777646541595459
P46087	Q9BYC8	0.177764281630516
O14874	Q5ST30	0.1777642518281936
Q6P1L5	P17980	0.1777641177177429
P10606	Q5JTZ9	0.1777639687061309
O94955	Q7Z6Z7	0.1777633279561996
Q8NBL1	Q14554	0.1777631491422653
P52569	Q53S58	0.1777622550725937
P00533	Q9BYC5	0.1777622103691101
Q05682	P18077	0.1777611374855041
Q9Y3Q7	Q71U36	0.1777600944042205
P30838	P15924	0.1777598261833191
Q13231	Q7Z7A3	0.17775958776474
Q9UGQ2	Q9UGQ2	0.1777592748403549
O15042	P78362	0.1777583211660385
Q9BRR3	Q6AI08	0.1777582317590713
Q8N3G9	Q8IY95	0.1777570843696594
Q8N1G2	Q9H2T7	0.1777570843696594
P09919	P01112	0.1777570843696594
P14061	O14949	0.1777570843696594
Q9BV44	Q9Y4H4	0.1777570843696594
Q9UEE9	Q07020	0.1777563691139221
P0DMV9	O14529	0.1777560859918594
P08069	Q9H3T3	0.1777560859918594
Q96KS9	Q9C0B7	0.1777547597885131
P09382	P11021	0.1777543425559997
Q9Y5K5	Q6PI98	0.1777542829513549
Q6ZXV5	Q6UX07	0.1777542233467102
Q8NCG7	Q5T160	0.1777542233467102
Q08431	P54289	0.1777542233467102
Q92545	Q96EU7	0.1777542233467102
Q99943	Q6UVY6	0.1777542233467102
Q92729	P43251	0.1777542233467102
Q9NPC8	Q9UQN3	0.1777540147304535
Q494U1	P34931	0.1777535080909729
Q9H0U9	Q9Y3D9	0.1777531504631042
P26715	Q9P0T7	0.1777529269456863
Q9BVA1	Q8N465	0.177752673625946
Q9UMX9	P04899	0.1777515411376953
Q9NPL8	P55060	0.1777515411376953
Q9HC07	Q9GZP9	0.1777510493993759
Q8IV77	P50993	0.1777504980564117
Q9NUT2	Q7RTS9	0.177749902009964
Q14964	Q8WWB7	0.1777495145797729
Q9P2R7	Q6P3X3	0.1777493357658386
Q9NY47	P04439	0.1777480989694595
P07947	P11233	0.1777480393648147
Q13432	O14654	0.1777473539113998
Q15696	P09234	0.1777473241090774
Q5T6F0	P35637	0.1777473092079162
P06733	Q86V25	0.1777468621730804
Q9H270	P35637	0.1777468472719192
Q96AY2	P62917	0.177746832370758
Q9NUT2	Q96QD8	0.1777461767196655
O94898	Q9NRB3	0.1777461767196655
Q8N5F7	O00584	0.1777457445859909
Q9BY77	Q96E39	0.1777452528476715
Q15637	Q4VCS5	0.1777445822954177
Q7L2K0	P35637	0.1777438372373581
P21854	P35637	0.1777438372373581
Q5T9L3	Q4KMZ8	0.1777433604001999
Q9Y3T9	Q8TF39	0.17774298787117
Q9Y2R5	Q9NVS2	0.1777416169643402
Q9NRD1	Q9Y385	0.1777409464120865
Q8NB90	O43933	0.1777398884296417
Q9H329	P49711	0.1777397841215133
Q9Y5Q8	Q14320	0.1777397096157074
P61247	P82650	0.1777380555868148
Q8WUK0	P57105	0.1777375191450119
Q9H857	O43716	0.1777371317148208
P14324	Q9NYP7	0.177736759185791
P17612	Q9Y2V2	0.177736759185791
Q9BUF5	Q9BTF0	0.1777345836162567
Q14517	Q8TAQ9	0.1777338683605194
Q13427	Q15061	0.1777335405349731
P26006	P22455	0.1777334660291671
Q9H2J7	Q68DH5	0.1777334064245224
P15880	P58317	0.1777332425117492
Q8NFF5	P38646	0.1777325421571731
Q9BXY0	Q8IUE6	0.1777324378490448
Q9HD20	P21730	0.1777316629886627
P07195	Q8IV33	0.177730843424797
Q9H497	Q9H8M5	0.1777300387620926
Q03701	Q99848	0.1777296215295791
Q96FE7	P35637	0.1777294278144836
P05023	Q13705	0.1777293235063552
P17706	Q6P1Q0	0.177728995680809
Q8IZR5	Q9ULQ1	0.177728995680809
P02671	Q08AI8	0.1777278482913971
Q8N3E9	Q8WXD5	0.1777277439832687
Q13438	85319	0.1777274161577224
Q9C0H2	Q96G23	0.1777271032333374
Q68D10	Q9H7B2	0.1777271032333374
Q5TF39	O75602	0.1777254343032837
Q9BXT2	Q7Z7B1	0.1777254343032837
Q6AI08	Q96CW5	0.1777252554893493
Q13151	Q53EL6	0.1777251958847046
O95373	Q14008	0.1777237504720688
P05023	Q96K37	0.1777233630418777
Q13217	P48645	0.1777230650186538
Q9Y4Z2	O00567	0.1777228415012359
Q86UL3	Q9NX61	0.177722692489624
P05455	Q8N983	0.1777226328849792
Q8TE68	P04083	0.1777223050594329
P17544	339005	0.1777213662862777
Q71U36	Q68D85	0.177721157670021
Q9NQV6	P62753	0.1777204424142837
O00165	O43173	0.1777200698852539
P10244	Q9P2D1	0.1777195334434509
P27105	Q86T03	0.177719235420227
O00400	Q5BJD5	0.1777188777923584
Q8NF37	Q6UX07	0.177718698978424
Q8IWJ2	Q6ZMI0	0.1777186840772628
Q9UHA3	Q9BYD3	0.1777186095714569
Q13813	Q969G6	0.1777184903621673
Q15223	Q9P2B2	0.1777178049087524
P07237	P58397	0.1777176856994629
Q8TB96	Q8NCG7	0.1777170449495315
Q969Q0	Q8TDD1	0.1777168363332748
P08118	P08237	0.1777161210775375
Q9NNW5	Q9Y6H6	0.1777161210775375
Q9P273	P55058	0.17771577835083
P62857	P16403	0.177714392542839
Q6DD88	Q9Y679	0.1777142584323883
Q92643	Q6PIU2	0.1777139008045196
P54577	Q14651	0.1777136623859405
Q08AM6	Q8NBU5	0.1777131557464599
Q9NQW7	P52888	0.1777130216360092
Q9BSK2	P20309	0.1777123659849167
Q13310	Q92665	0.1777123063802719
O43827	P38646	0.1777123063802719
P49768	Q8NE01	0.1777117699384689
P04920	A6NKK0	0.177711620926857
Q96A73	P02452	0.1777115613222122
P29371	Q96HR9	0.1777115613222122
P69849	Q5VX71	0.1777113676071167
Q14517	Q7KYR7	0.1777110546827316
Q5W0U4	Q9UKU7	0.1777110248804092
Q14592	Q9Y5Q8	0.1777105927467346
P05155	28912	0.177710011601448
Q92876	Q8WWA1	0.177710011601448
P51688	Q6AZY7	0.177710011601448
Q9Y4K1	P02511	0.177710011601448
28912	P04196	0.177710011601448
Q9BQ50	P09601	0.1777095347642898
Q96NY9	P61106	0.17770916223526
Q96KM6	P62314	0.1777083873748779
O95470	Q5H8A4	0.1777082830667495
P36897	Q9BZM4	0.1777082830667495
Q13296	Q92820	0.1777079999446869
P46778	P46087	0.1777079105377197
O00744	P14625	0.1777075082063675
Q96GQ7	O15042	0.1777073889970779
Q68D10	O95793	0.1777072846889495
Q9NWT1	P09001	0.177707090973854
Q9NYF8	P11940	0.1777070462703704
Q8IYS2	Q8WY22	0.1777066588401794
Q9NRE1	Q13885	0.1777052879333496
O75635	Q5T750	0.1777050793170929
Q12857	Q01780	0.1777049303054809
Q9BRR3	P28288	0.1777049154043197
Q9UBZ4	Q53GT1	0.1777046918869018
Q15363	P10321	0.1777041405439376
Q96J84	Q9NP58	0.177702859044075
P15408	P35637	0.1777025014162063
P08670	Q15643	0.1777024567127227
Q9UN36	Q86XP0	0.177702397108078
P21128	P32926	0.177702397108078
F5H2W1	28452	0.177702397108078
O14880	Q10472	0.1777019202709198
Q9NXB0	Q15468	0.177701786160469
Q8N5D0	Q9GZS9	0.1777009069919586
Q96SB4	O00541	0.1777006089687347
Q9NS56	Q53T94	0.1777005344629287
Q6NSI4	Q86VI3	0.1777003407478332
Q13813	P27930	0.1777000278234481
Q9H3Y0	Q8IUR7	0.177699863910675
O43592	O43759	0.1776987314224243
P10075	Q92900	0.1776985973119735
Q96KP1	O60939	0.1776977032423019
P82930	P62841	0.1776955127716064
P02818	P28799	0.1776951849460601
Q96GR4	P18031	0.1776951849460601
Q8TE23	P18031	0.1776951849460601
Q8N8L6	Q8WWQ2	0.1776951849460601
Q9GZN0	O75063	0.1776951849460601
Q01780	P62913	0.1776949018239975
Q9BUT9	P04350	0.177694097161293
Q92597	P09601	0.1776931583881378
Q6PCB7	Q96K12	0.1776921153068542
P50416	Q86T26	0.1776904761791229
Q15629	Q8IZV2	0.1776898801326751
Q8NE01	3495	0.1776890456676483
Q8NB90	Q99742	0.1776888072490692
Q9Y337	Q9Y4K0	0.177688792347908
P42167	Q8N5S1	0.1776877343654632
P06396	Q13561	0.1776877045631408
Q6P9A2	P12110	0.1776876151561737
Q9ULU8	Q7Z736	0.1776875108480453
Q9Y285	Q7Z589	0.177687332034111
Q9NY97	Q8TCJ2	0.1776862889528274
P03915	P28331	0.1776854842901229
Q6IAN0	Q8IZV2	0.1776852458715438
Q6ZN17	Q08211	0.1776850819587707
Q9NYQ6	Q9Y2A9	0.1776847392320633
O14867	Q9BQE3	0.17768394947052
Q6UWQ5	P15289	0.1776828914880752
Q8N4T8	O14498	0.1776828914880752
O43614	P20020	0.1776817888021469
Q9NV66	Q9UNE0	0.1776814609766006
Q9NV66	Q9HBX9	0.1776814609766006
Q8TF71	P68133	0.1776813566684723
Q6IE38	P07437	0.1776802092790603
Q8WY36	Q12789	0.1776798814535141
P06213	P39060	0.1776798069477081
Q9Y219	Q9H2H9	0.1776797920465469
O94955	P26572	0.1776797324419021
Q86Y82	O43933	0.1776794195175171
O75781	Q6IAA8	0.1776793450117111
P60953	Q8TBY8	0.1776792109012603
O95672	Q9H078	0.1776784062385559
Q9BY67	Q8NHG7	0.1776780784130096
P17035	Q15935	0.177676260471344
O14512	Q86X40	0.177676260471344
Q96IR2	148203	0.177676260471344
Q9P215	Q52M93	0.177676260471344
Q86X40	O75159	0.177676260471344
Q9UQ07	Q96BM1	0.177676260471344
Q3KP66	Q9H611	0.177676260471344
A2RRD8	Q2M3X9	0.177676260471344
Q9P215	B4DXR9	0.177676260471344
Q9NUW8	A8K8P3	0.177676260471344
Q7L4E1	Q9BZ71	0.177676260471344
Q8N8Q9	Q7Z3F1	0.177676260471344
148203	Q5HY98	0.177676260471344
Q9P215	Q9UJU3	0.177676260471344
Q9C030	Q96BM1	0.177676260471344
Q5JUW0	A2RRD8	0.177676260471344
Q92930	P61018	0.177676260471344
Q969Q5	Q92930	0.177676260471344
P15622	Q15935	0.177676260471344
Q8N4T4	Q96BM1	0.177676260471344
Q96CP7	Q9HAB3	0.177676260471344
P51523	Q15935	0.177676260471344
Q96IR2	Q52M93	0.177676260471344
Q52M93	A2RRD8	0.177676260471344
Q6P2D0	Q5HY98	0.177676260471344
Q9NV72	Q03923	0.177676260471344
Q86X40	O14544	0.177676260471344
Q15935	Q2M3X9	0.177676260471344
Q96IR2	Q8TAU3	0.177676260471344
Q8NI77	Q9NQT8	0.177676260471344
Q9ULH1	Q9UJM3	0.177676260471344
Q9NV72	Q8N823	0.177676260471344
Q5W0U4	Q7L804	0.177676260471344
Q9P215	Q8TAU3	0.177676260471344
Q15973	Q15935	0.177676260471344
Q9NV72	P15622	0.177676260471344
Q9NV72	Q8TAU3	0.177676260471344
Q9HA65	Q6IC98	0.177676260471344
Q9NV72	Q9UJU3	0.177676260471344
P15622	A2RRD8	0.177676260471344
Q8NCJ5	Q8NCU4	0.177676260471344
Q03923	A2RRD8	0.177676260471344
Q96P48	Q14676	0.177676260471344
P51523	A2RRD8	0.177676260471344
Q9P2J8	Q06730	0.177676260471344
Q9NYF3	Q53LP3	0.177676260471344
Q96T52	Q9NVM1	0.177676260471344
Q15973	Q9P2J8	0.177676260471344
O75356	Q8NCC3	0.177676260471344
Q15935	148203	0.177676260471344
P17019	148203	0.177676260471344
Q6ZNG0	Q5HY98	0.177676260471344
Q06732	Q9P2J8	0.177676260471344
Q969Q5	Q6IQ22	0.177676260471344
Q7L3B6	Q05D32	0.177676260471344
Q52M93	Q9NV72	0.177676260471344
Q9NV72	148203	0.177676260471344
Q9NV72	P17035	0.177676260471344
Q9NV72	B4DXR9	0.177676260471344
Q9P215	Q2M3X9	0.177676260471344
Q9NUW8	Q8NCU4	0.177676260471344
Q86X40	Q8WXH5	0.177676260471344
Q9NV72	Q15935	0.177676260471344
Q96PN7	Q92618	0.177676260471344
P51523	Q9P2J8	0.177676260471344
Q08AN1	Q8TAU3	0.177676260471344
Q96PN7	Q8IZ40	0.177676260471344
Q8N4S7	Q96BM1	0.177676260471344
Q9NVC3	Q96T52	0.177676260471344
A6NDJ8	Q92930	0.177676260471344
Q9P215	Q15973	0.177676260471344
P28749	Q9BY12	0.177676260471344
Q96LZ7	Q9BZ71	0.177676260471344
Q52M93	Q15935	0.177676260471344
Q15935	Q06730	0.177676260471344
Q9P215	Q03923	0.177676260471344
Q7RTV5	Q96ST8	0.177676260471344
Q5TYW1	A2RRD8	0.177676260471344
Q9NV72	P17039	0.177676260471344
Q9P215	P51523	0.177676260471344
Q9P215	Q06732	0.177676260471344
Q86X40	Q8WXK3	0.177676260471344
Q9H9C1	Q13614	0.177676260471344
Q67FW5	Q96BM1	0.177676260471344
Q9P215	Q06730	0.177676260471344
Q6ZNG0	Q9NV72	0.177676260471344
Q06732	Q15935	0.177676260471344
B4DXR9	Q15935	0.177676260471344
Q6IC98	Q14807	0.177676260471344
Q9C030	Q64LD2	0.177676260471344
Q08AN1	148203	0.177676260471344
Q08999	Q9BY12	0.177676260471344
Q15935	Q03923	0.177676260471344
Q86X40	O14508	0.177676260471344
Q9NUW8	Q9BUY7	0.177676260471344
Q06730	A2RRD8	0.177676260471344
Q9NV72	P17019	0.177676260471344
Q9H8S9	Q70IA6	0.177676260471344
Q9ULS5	O75069	0.177676260471344
Q9NV72	Q2M3X9	0.177676260471344
Q5T8D3	Q9BZ71	0.177676260471344
Q9NV72	Q5HY98	0.177676260471344
Q9H1P3	Q9BZ71	0.177676260471344
Q15973	A2RRD8	0.177676260471344
Q96PN7	Q9HAJ7	0.177676260471344
Q06732	A2RRD8	0.177676260471344
Q8WUD1	Q9UL26	0.177676260471344
Q2M2I8	Q96NL0	0.177676260471344
Q9BZ71	Q9H3E2	0.177676260471344
Q5VTQ0	Q9BZ71	0.177676260471344
Q86X40	Q9NWX5	0.177676260471344
Q08AN1	Q2M3X9	0.177676260471344
Q2NKQ1	Q9NUW8	0.177676260471344
A2RRD8	Q7Z2F6	0.177676260471344
Q96IR2	Q8N4W9	0.177676260471344
P17019	Q8N4W9	0.177676260471344
Q6ZNG0	Q5T5D7	0.177676260471344
Q96PN7	Q6PH81	0.177676260471344
Q9NV72	Q8N4W9	0.177676260471344
Q8TF20	Q08AN1	0.177676260471344
Q5T5D7	Q08AN1	0.177676260471344
Q9NV72	Q5T5D7	0.177676260471344
Q15935	Q8N4W9	0.177676260471344
Q8N4S7	Q9UQ07	0.177676260471344
Q5T5D7	Q14586	0.177676260471344
Q8TEV9	Q9NVD3	0.177676260471344
Q2NKQ1	Q8NA72	0.177676260471344
Q5T5D7	Q5HY98	0.177676260471344
Q9P215	Q8TF20	0.177676260471344
P25800	P61371	0.177676260471344
Q9NV72	Q8TF20	0.177676260471344
Q8TF20	Q15935	0.177676260471344
O95140	Q69YU5	0.177676260471344
B4DXR9	Q5HY98	0.177676260471344
A1A4S6	A6NI28	0.177676260471344
P17019	Q2M3X9	0.177676260471344
Q8N4W9	Q5HY98	0.177676260471344
Q969Q5	P61006	0.177676260471344
Q5T5D7	P17039	0.177676260471344
Q9P2J8	Q7Z2F6	0.177676260471344
Q9H0N0	Q5JT25	0.177676260471344
Q8TF20	Q5HY98	0.177676260471344
P17019	Q5T5D7	0.177676260471344
Q96PN7	Q7Z3K6	0.177676260471344
Q96IR2	Q7Z2F6	0.177676260471344
Q8NA72	Q9BUY7	0.177676260471344
Q2NKQ1	A8K8P3	0.177676260471344
P61006	A6NDJ8	0.177676260471344
Q5T5D7	Q8N823	0.177676260471344
Q8NA72	O43147	0.177676260471344
Q96IR2	Q2M3X9	0.177676260471344
Q2M3X9	Q5HY98	0.177676260471344
Q8TAM1	Q9H611	0.177676260471344
Q5T5D7	Q15935	0.177676260471344
Q08AN1	Q7Z2F6	0.177676260471344
Q08AN1	Q8N4W9	0.177676260471344
Q96ST8	Q8NDH6	0.177676260471344
P17019	Q7Z2F6	0.177676260471344
A6ND36	Q9BZ71	0.177676260471344
Q5T5D7	A2RRD8	0.177676260471344
Q15935	Q7Z2F6	0.177676260471344
Q5T5D7	Q8TF47	0.177676260471344
Q9P215	Q7Z2F6	0.177676260471344
P18433	Q07890	0.177676260471344
Q96GC6	P17019	0.177676260471344
Q15935	Q9UJU3	0.177676260471344
Q96IR2	P15622	0.177676260471344
Q9Y255	Q9Y3B1	0.177676260471344
Q8TF47	Q2M3X9	0.177676260471344
Q8TF47	148203	0.177676260471344
P17035	Q8TF47	0.177676260471344
Q969Q5	Q8WUD1	0.177676260471344
Q9NV72	Q8TF47	0.177676260471344
Q8TF47	Q03923	0.177676260471344
Q8TF47	Q9UJU3	0.177676260471344
P15622	Q5HY98	0.177676260471344
P17019	P15622	0.177676260471344
Q8WUD1	P61018	0.177676260471344
Q52M93	Q8TF47	0.177676260471344
O43147	O94851	0.177676260471344
Q5JUW0	Q8TF47	0.177676260471344
Q8TF47	P17039	0.177676260471344
Q9NVD3	Q8N4T4	0.177676260471344
P15622	Q08AN1	0.177676260471344
P15622	Q8TF47	0.177676260471344
Q8TF47	Q8N4W9	0.177676260471344
Q969Q5	Q9UL26	0.177676260471344
Q969Q5	A6NDJ8	0.177676260471344
B4DXR9	Q8TF47	0.177676260471344
Q969R2	Q9BZ71	0.177676260471344
Q9NRM7	Q9Y2H1	0.177676260471344
Q96PN7	Q8TDI0	0.177676260471344
Q9P215	Q5TYW1	0.177676260471344
O95835	Q9Y2H1	0.177676260471344
P17019	Q5TYW1	0.177676260471344
Q8TF47	Q14586	0.177676260471344
A8K8P3	O43147	0.177676260471344
Q9NWH2	Q14728	0.177676260471344
Q8TF20	Q8TF47	0.177676260471344
Q5TYW1	Q15935	0.177676260471344
Q9NV72	Q5TYW1	0.177676260471344
Q5VTQ0	Q9BZ72	0.177676260471344
Q8N823	Q8TF47	0.177676260471344
Q9NVD3	Q64LD2	0.177676260471344
Q969Q5	P61018	0.177676260471344
Q07889	Q9UJM3	0.177676260471344
Q9ULS5	O94876	0.177676260471344
Q5TYW1	Q8TF47	0.177676260471344
Q6ZNG0	Q8TF47	0.177676260471344
Q14676	Q9Y3L3	0.177676260471344
Q5VTQ0	Q969R2	0.177676260471344
Q5VTQ0	O00562	0.177676260471344
Q07890	Q9UJM3	0.177676260471344
Q8TF47	Q8TAU3	0.177676260471344
Q96IR2	Q5TYW1	0.177676260471344
Q96PN7	Q8N344	0.177676260471344
Q5TYW1	Q5HY98	0.177676260471344
Q5TYW1	Q08AN1	0.177676260471344
Q9P215	148203	0.177676260471344
Q9Y6I7	Q86X40	0.177676260471344
Q96SU4	Q9BZ71	0.177676260471344
P17035	Q5HY98	0.177676260471344
Q03923	Q5HY98	0.177676260471344
O60861	Q86WN1	0.177676260471344
P17019	Q06730	0.177676260471344
Q06732	P17019	0.177676260471344
Q08AN1	Q06730	0.177676260471344
Q06732	Q08AN1	0.177676260471344
Q5T5D7	Q14593	0.177676260471344
Q9UJU3	Q5HY98	0.177676260471344
Q96IR2	Q06732	0.177676260471344
P51523	Q08AN1	0.177676260471344
Q08AN1	Q9UJU3	0.177676260471344
Q96ST8	Q05084	0.177676260471344
Q15973	Q08AN1	0.177676260471344
Q96IR2	Q9UJU3	0.177676260471344
Q5T5D7	Q14587	0.177676260471344
Q14587	Q5HY98	0.177676260471344
Q9NV72	Q14587	0.177676260471344
Q96GC6	Q08AN1	0.177676260471344
O76083	Q9BRK4	0.177676260471344
Q9NV72	Q14586	0.177676260471344
O60890	A1A4S6	0.177676260471344
Q13129	Q8N5S9	0.177676260471344
Q96GC6	Q9NV72	0.177676260471344
Q96PN7	Q9H160	0.177676260471344
Q96GC6	Q14593	0.177676260471344
Q96GC6	Q15935	0.177676260471344
Q14586	Q08AN1	0.177676260471344
Q96GC6	Q6ZNG0	0.177676260471344
Q96GC6	Q14587	0.177676260471344
Q96GC6	Q5HY98	0.177676260471344
Q14586	Q5HY98	0.177676260471344
Q96GC6	P17039	0.177676260471344
Q9NS23	Q9BZ71	0.177676260471344
Q96GC6	A2RRD8	0.177676260471344
Q96IR2	Q15973	0.177676260471344
Q96IR2	Q03923	0.177676260471344
Q96IR2	P51523	0.177676260471344
Q96IR2	Q06730	0.177676260471344
Q52M93	Q5HY98	0.177676260471344
Q5JUW0	Q5HY98	0.177676260471344
Q9P215	Q86YE8	0.177676260471344
Q08AN1	Q5HY98	0.177676260471344
A6NDJ8	Q8WUD1	0.177676260471344
Q86YE8	Q9P2J8	0.177676260471344
Q5JUW0	Q08AN1	0.177676260471344
P17019	Q5JUW0	0.177676260471344
Q5JUW0	Q15935	0.177676260471344
Q9P215	Q5JUW0	0.177676260471344
O75460	Q92698	0.177676260471344
Q96GC6	Q14586	0.177676260471344
Q15042	Q9BZ71	0.177676260471344
Q15935	Q14586	0.177676260471344
Q96GC6	Q8TF47	0.177676260471344
Q86YE8	A2RRD8	0.177676260471344
P17019	Q86YE8	0.177676260471344
Q96IR2	Q86YE8	0.177676260471344
P51523	P17019	0.177676260471344
Q52M93	P17019	0.177676260471344
Q08AN1	Q03923	0.177676260471344
P17019	Q03923	0.177676260471344
P17019	Q9UJU3	0.177676260471344
Q15973	P17019	0.177676260471344
Q9NV72	Q14593	0.177676260471344
Q9NV72	Q5JUW0	0.177676260471344
Q8IX04	Q13322	0.177676260471344
Q9Y255	Q96N28	0.177676260471344
Q86YE8	Q15935	0.177676260471344
Q9BXB4	Q9BZ71	0.177676260471344
Q52M93	Q08AN1	0.177676260471344
Q86YE8	Q08AN1	0.177676260471344
Q96IR2	Q5JUW0	0.177676260471344
Q96GC6	Q8N823	0.177676260471344
P18433	Q07889	0.177676260471344
O43505	Q9ULF5	0.1776755303144455
O15042	Q8N5A5	0.1776755303144455
Q9BTC0	Q13428	0.1776754409074783
Q9Y227	Q99942	0.1776734441518783
P38646	A4UGR9	0.1776715517044067
Q99829	Q8WUJ1	0.177671268582344
Q99829	Q8WTV0	0.177671268582344
Q9Y586	Q92614	0.1776705533266067
Q9BQE6	P04899	0.177670419216156
Q8WUT9	P04899	0.177670419216156
P61236	P04899	0.177670419216156
Q68D10	Q6PKG0	0.1776700764894485
Q02338	Q15054	0.1776682883501052
P31942	Q8N0W7	0.1776681393384933
Q7L8L6	Q3SY69	0.1776672452688217
Q86TW2	Q9HC07	0.177667036652565
Q9UM00	Q8NBI5	0.1776667386293411
Q8IUL8	Q9UK22	0.1776661574840545
Q9BZJ0	P30203	0.1776658594608307
Q8N6G5	P15812	0.1776656657457351
Q8TC27	P33908	0.1776656657457351
Q8N6G5	Q6UY11	0.1776656657457351
Q15717	Q86XN8	0.1776649057865142
P08236	Q96L11	0.1776648014783859
Q96IU4	P79483	0.1776647716760635
Q6NSJ2	O14628	0.1776638478040695
Q8N201	P00414	0.1776638478040695
56604	Q9H013	0.1776635199785232
54865	P63220	0.1776622235774994
Q9NUD5	P67809	0.1776617020368576
Q9UBF2	Q9H1C4	0.1776606440544128
Q8NDZ4	P26572	0.1776603162288665
Q6PGP7	Q9BRK5	0.177660197019577
Q86TB9	Q92614	0.1776599287986755
Q9C0B7	Q9P2T1	0.1776597648859024
Q9P2W7	Q9NVE7	0.17765973508358
P47871	Q6PML9	0.17765973508358
O43653	Q8NBI6	0.17765973508358
326342	Q9BWS9	0.17765973508358
P78423	Q92569	0.17765973508358
Q9UBU2	Q7Z7L7	0.17765973508358
Q5TGI0	A2VDJ0	0.17765973508358
55370	Q92569	0.17765973508358
P20333	Q9Y4P3	0.17765973508358
3503	P30622	0.1776596754789352
O95716	3493	0.1776596754789352
Q9BXX0	Q92545	0.1776595562696457
Q96BK5	P61353	0.1776593774557113
Q9HBH1	P50548	0.1776593327522277
Q9BXJ8	Q96TC7	0.1776593327522277
O00124	Q9Y4R8	0.1776592433452606
Q9BUV8	Q01650	0.1776590943336486
P13637	266553	0.1776586025953292
Q16635	O76061	0.1776579916477203
Q562R1	O76011	0.1776578575372696
Q9UN37	Q8WVX9	0.1776573657989502
Q8N4T8	Q6PI48	0.177657350897789
Q99942	Q9BX73	0.1776573359966278
Q96HW7	Q9HBH0	0.1776569634675979
Q92643	P37088	0.1776569634675979
Q86UD1	Q68CR1	0.1776569634675979
Q9Y5Y6	100510688	0.1776569634675979
Q71U36	Q8N8A2	0.1776560992002487
Q9H078	Q96HB5	0.1776560842990875
Q9BRR3	Q53R41	0.1776560544967651
O14939	P12110	0.1776552349328994
P07947	O94988	0.1776551902294159
P12814	Q12951	0.1776550263166427
Q8WUN7	P08754	0.1776546835899353
Q9NRD1	Q9UNS2	0.1776545196771621
Q9NX24	Q7L2J0	0.1776533424854278
Q96I25	Q14966	0.1776521503925323
Q7Z460	P02538	0.1776516437530517
P81605	Q70UQ0	0.1776516437530517
Q9Y232	Q8TDB4	0.1776505559682846
Q8TAV3	P31942	0.1776504516601562
Q9H2W6	Q5VYS8	0.1776501834392547
Q9UHG3	O00744	0.1776500195264816
Q9NR56	Q05397	0.1776496022939682
Q03701	Q15776	0.1776494234800338
P11142	Q9H165	0.1776488125324249
Q15572	Q9Y388	0.1776484847068786
Q9NWS8	Q7RTS9	0.1776484698057174
Q5K4L6	84919	0.1776484698057174
84919	A2VDJ0	0.1776484698057174
P49406	Q9H7N4	0.1776484698057174
O75400	Q9BYW2	0.1776483952999115
Q2Y0W8	Q9BQE3	0.1776482909917831
P17931	Q9UIA9	0.1776482462882995
O15234	A0AV96	0.1776480227708816
Q6AW86	Q9NZI8	0.1776477098464965
Q8WXF1	Q8WVK2	0.1776475608348846
Q5T160	Q9Y5G3	0.1776475310325622
Q9NUQ7	Q8TBP5	0.177646979689598
Q99436	Q9Y244	0.1776468008756637
Q8TE96	P17987	0.177646204829216
O95427	Q9H2H9	0.1776458024978637
Q9H078	O43187	0.177645593881607
Q9P2C4	P98194	0.1776445508003235
O15258	728932	0.1776445508003235
O15120	Q9H300	0.1776445508003235
Q9Y2E5	O15031	0.1776444464921951
Q9NY97	Q9UIQ6	0.1776443272829055
P36507	P07900	0.1776439100503921
Q9H6S0	O75467	0.1776438653469085
O00148	Q9NTZ6	0.1776425987482071
Q9BX63	Q9ULD2	0.1776411831378936
Q66K14	Q9H583	0.1776410788297653
Q93050	P01112	0.1776404678821563
Q8N684	Q9NYF8	0.1776394993066787
O15400	P38646	0.177638903260231
Q9BWU0	O60264	0.1776388436555862
A1L0T0	O95772	0.1776384711265564
Q15386	O43826	0.1776382476091385
Q96N66	O75027	0.1776382476091385
P30825	Q14CZ7	0.1776377409696579
Q13625	Q8IWI9	0.1776373535394668
O75063	Q96GC9	0.1776365786790847
P27482	P62873	0.1776365637779235
Q9UN36	3501	0.1776362061500549
P57105	Q9Y2J2	0.177636057138443
Q9H814	Q9NYK5	0.1776351630687713
Q9UBS4	Q9NTN9	0.1776343584060669
Q9BUF5	Q9UQF2	0.1776336282491684
Q16849	Q8IV08	0.1776333898305893
Q53R12	Q9BVG9	0.1776331812143325
Q9NZJ5	Q53FV1	0.1776325702667236
Q8IZA0	Q6NXT4	0.1776325702667236
O75419	P50336	0.1776321232318878
Q9H5Q4	Q9Y673	0.1776321232318878
O15379	Q5W0B1	0.1776321232318878
O94898	Q93086	0.1776308417320251
P16473	O94898	0.1776308417320251
Q9H0B3	Q12769	0.1776308417320251
Q96DZ1	P35475	0.1776307523250579
Q3B7T1	P14859	0.1776298433542251
O00754	P98153	0.1776295304298401
Q8IW92	Q6UW63	0.1776295304298401
Q02410	Q9BZL6	0.177628755569458
O43681	Q8N5U1	0.1776279807090759
158160	Q8N3C0	0.1776279807090759
P55268	3492	0.1776279807090759
A6NHL2	Q86XK7	0.177627831697464
O14657	O60512	0.1776278167963028
Q8NEZ5	Q9UF56	0.1776277422904968
Q04721	Q9BX66	0.1776277273893356
Q86VP6	O15121	0.1776271611452102
Q9NVP1	P26373	0.1776269525289535
Q8IVL6	P02741	0.1776265501976013
Q9Y4L5	Q9H0X4	0.1776262819766998
P07942	P20020	0.177626222372055
3503	28896	0.1776259988546371
Q9UN36	28896	0.1776259988546371
P00751	Q8WWA1	0.1776259988546371
P02748	P01024	0.1776259988546371
Q9H9K5	Q9Y5L3	0.1776259988546371
Q08999	Q14186	0.1776259988546371
3503	28299	0.1776259988546371
Q01167	Q969S2	0.1776259988546371
P01042	P02766	0.1776259988546371
P04217	3507	0.1776259988546371
Q9NPR2	Q9Y6N6	0.1776259988546371
P00751	P21128	0.1776259988546371
3503	Q86WD7	0.1776259988546371
P02748	P02679	0.1776259988546371
P01019	P01008	0.1776259988546371
P01019	P01024	0.1776259988546371
Q96LJ7	O14732	0.1776259988546371
Q6NW29	Q8WVY7	0.1776259988546371
P00742	Q9H013	0.1776259988546371
28896	P32926	0.1776259988546371
Q9NTN9	Q9H9K5	0.1776259988546371
P02748	P01009	0.1776259988546371
Q9NPR2	P00742	0.1776259988546371
Q5T2S8	Q562E7	0.1776259988546371
Q8TD47	Q6SJ93	0.1776259988546371
Q15742	Q969S2	0.1776259988546371
P01042	F5H2W1	0.1776259988546371
P01042	P52566	0.1776259988546371
P01019	3501	0.1776259988546371
P02749	P01042	0.1776259988546371
Q9H2X0	Q8WUJ3	0.1776259988546371
Q86XP0	P02743	0.1776259988546371
Q969S2	Q3MIN7	0.1776259988546371
Q92876	P02743	0.1776259988546371
P00751	Q6ZNF0	0.1776259988546371
P01019	P01009	0.1776259988546371
P02748	3501	0.1776259988546371
28896	P21128	0.1776259988546371
P02748	28452	0.1776259988546371
3502	P04217	0.1776259988546371
Q969S2	O95758	0.1776259988546371
28896	P18510	0.1776259988546371
Q92876	28896	0.1776259988546371
Q969S2	Q96JH7	0.1776259988546371
Q9NPR2	Q9H9K5	0.1776259988546371
Q7KZN9	Q9P0S3	0.1776257306337356
O75323	Q9BRK5	0.1776253134012222
Q7L3B6	391634	0.1776243150234222
Q6PIJ6	Q9UF56	0.1776240170001983
Q8WUF8	Q9UF56	0.1776240170001983
O95479	O60243	0.1776240170001983
O00170	Q9NYD6	0.1776239722967147
O75494	Q2KHN1	0.1776234358549118
P43308	Q9UPY5	0.1776234358549118
Q8N9I0	Q9BW61	0.1776234358549118
P49768	Q9HC58	0.1776234358549118
O95970	Q08431	0.1776234358549118
P43361	Q9Y639	0.1776234358549118
P20382	Q08431	0.1776234358549118
P31268	Q5T2N8	0.1776234358549118
Q08431	Q9Y5G9	0.1776234358549118
P49768	Q9H313	0.1776234358549118
Q6DD88	Q9GZP9	0.1776230335235595
Q9Y5J1	Q9H5J8	0.1776229292154312
P01920	Q9Y679	0.177622839808464
Q8NBJ5	P08572	0.177622303366661
Q5VX71	Q9BZQ6	0.1776220947504043
Q15181	Q9UEE9	0.1776220798492431
P29122	Q9UBX8	0.1776211559772491
Q9UHK0	Q15424	0.1776211261749267
P16402	Q5T280	0.1776208132505417
Q92729	P79483	0.1776198744773864
Q3SYC2	P60604	0.1776197403669357
Q9H598	P20618	0.1776192784309387
P49368	Q86X76	0.1776189506053924
Q9H2H9	Q03252	0.1776178926229477
Q9UMR5	Q6UWY0	0.1776174157857895
Q96CB8	Q9UIA9	0.1776169687509536
P11142	Q9Y3E2	0.1776165068149566
O43395	O43719	0.1776154935359954
P40227	Q7Z6Z6	0.1776149868965149
Q8WVQ1	P41273	0.1776141673326492
P46013	Q6NSJ2	0.1776133328676223
Q8IXM3	Q9H2U1	0.1776128858327865
Q9NRX2	Q9NZM5	0.1776128858327865
Q96CS3	Q9Y4P3	0.1776125133037567
O95070	Q9Y5Z9	0.1776120513677597
Q969S3	P15336	0.1776116788387298
Q4ZIN3	Q6ZT21	0.1776110529899597
Q92598	Q6ZU80	0.1776109486818313
O75934	Q14686	0.1776108145713806
P00533	O96005	0.1776103228330612
Q6ZRP7	P29122	0.1776103228330612
Q969N2	Q6UW63	0.1776103228330612
Q2Y0W8	Q6IAA8	0.1776094734668731
P22732	P62873	0.1776093691587448
P62873	Q8IUE0	0.1776093691587448
P06850	P62873	0.1776093691587448
Q9NWS0	Q99622	0.1776090264320373
Q03181	O95831	0.1776089072227478
P35916	Q14627	0.1776088774204254
Q11201	P19021	0.1776088625192642
Q99496	Q5H9F3	0.1776087582111358
Q9NY25	Q9BUF5	0.1776083111763
P13637	Q9UBS5	0.1776070743799209
P0DMV9	Q9Y5P8	0.177606776356697
Q9H981	Q96MX6	0.1776066422462463
Q96JP5	Q9BRU9	0.1776062101125717
Q9H329	Q6IQ21	0.1776062101125717
P49368	Q96MI6	0.1776055246591568
Q9UJC3	Q13506	0.1776054352521896
Q9BPZ3	Q9H0U6	0.1776038110256195
Q14393	Q6UXH1	0.1776032149791717
Q9UL15	Q9HBG6	0.1776029467582702
Q8IZU1	Q9BX68	0.177602931857109
Q9Y305	Q8IUF1	0.1776022464036941
P02792	Q9Y450	0.1776019185781479
P27469	P54652	0.1776017397642135
Q99715	P53420	0.1776017248630523
Q9UJA9	Q86YB8	0.1776017248630523
P38646	O14656	0.1776013523340225
Q9BPW8	Q8N695	0.1776009052991867
P43657	Q9BPW8	0.1776009052991867
Q9BPW8	P54219	0.1776009052991867
O43592	O43914	0.1776008754968643
Q5VW32	Q6NVY1	0.1776004582643509
Q9UM82	P07437	0.1776004284620285
P02671	P01011	0.1775998175144195
Q9BW92	Q9BRR6	0.1775995194911956
Q9NY61	Q9UGY1	0.1775993257761001
Q9ULW3	Q13610	0.1775984019041061
P33527	Q03518	0.1775984019041061
Q9NQZ8	P19338	0.1775969415903091
Q6YHK3	P35475	0.1775962561368942
P38435	Q9H0V9	0.1775953471660614
Q8TBB5	Q9BQ61	0.1775941103696823
Q5T601	Q9H936	0.1775941103696823
Q6UW63	P21589	0.1775941103696823
Q9BQ67	Q8TBB5	0.1775941103696823
Q13671	Q6NXE6	0.1775941103696823
Q32P44	O95071	0.1775941103696823
Q6P1N9	P50851	0.1775941103696823
P55011	Q8WUX1	0.1775941103696823
P01009	Q9UJ71	0.1775940060615539
Q6ZRI6	P49643	0.1775934249162674
Q9H074	Q9BYC8	0.1775921285152435
Q9NR30	Q9H9Z2	0.177591472864151
Q86WX3	Q9BPW8	0.1775913387537002
Q9GZR7	Q9NUQ6	0.1775909662246704
Q9NU22	Q7Z736	0.1775909066200256
Q8TEQ8	Q96NB2	0.1775908023118972
Q53SF7	O75128	0.1775906533002853
P02768	Q7Z7M9	0.177590474486351
Q9UN37	Q13505	0.1775902956724167
Q9H6T0	O95372	0.1775901019573211
Q9H5H4	Q9NRX2	0.1775881350040435
Q9Y5X9	P13747	0.1775879114866256
Q99798	Q12931	0.1775872856378555
Q7L014	O75818	0.1775868833065033
Q96FJ2	Q9UKT5	0.177585944533348
O15120	Q8TDU6	0.1775857657194137
P57103	P05090	0.1775857657194137
P21917	Q13315	0.1775857508182525
Q15165	P27824	0.1775856167078018
P63151	A5A3E0	0.1775855869054794
O00232	Q8NCS7	0.1775848865509033
Q96S06	Q96EU7	0.1775848120450973
Q8WVP7	Q9Y672	0.1775848120450973
Q99758	Q6ZT21	0.1775848120450973
P52569	O15321	0.1775842458009719
Q5D862	O75635	0.1775839030742645
P27635	P82675	0.1775829195976257
P51149	Q6NVY1	0.1775824874639511
Q9UN37	Q8WW22	0.1775821149349212
O43303	P48668	0.1775820702314376
P36952	O43240	0.1775814741849899
Q86UL3	O43908	0.1775805205106735
P51530	Q13049	0.1775804162025451
Q9NZ71	Q5THK1	0.1775803118944168
P01023	P61586	0.1775789260864257
P20231	O60512	0.1775789111852646
Q8N1F7	O43502	0.1775785088539123
Q6KCM7	O60220	0.177578404545784
Q5T3F8	Q8WUX1	0.1775782704353332
Q96JJ7	O43760	0.1775780916213989
Q96HA1	P26572	0.1775780618190765
P61326	P62495	0.1775778830051422
Q15050	Q9HCE1	0.1775775253772735
Q6ZN55	Q2M243	0.1775773763656616
Q5HYA8	Q86UE4	0.1775771677494049
Q9NRZ5	Q9BXJ8	0.1775765269994735
P11686	P07237	0.177576258778572
Q14574	P81408	0.1775755435228347
Q8TDB4	Q8WZ42	0.1775753051042556
Q5D862	Q7KZI7	0.1775753051042556
Q6ZNB6	Q9HBR0	0.1775740683078766
Q86TW2	P45954	0.1775734722614288
O75494	Q96SF2	0.1775726228952407
Q06136	O43614	0.1775726228952407
Q8N884	P27482	0.1775726228952407
Q9BQ61	Q8IWX8	0.1775724589824676
Q9C0J8	Q7L2J0	0.1775718182325363
Q9BYD1	Q9BU76	0.1775700002908706
Q96MH6	Q15800	0.1775698661804199
P59665	Q4G0M1	0.1775696873664856
P19883	Q8IW92	0.177569642663002
P16435	O15120	0.1775695234537124
Q0JRZ9	P42566	0.1775688529014587
Q8N3U4	Q09161	0.1775674819946289
P36896	Q9NX76	0.1775667667388916
P0DMV9	Q9BVA1	0.1775657832622528
P43007	Q8WVX9	0.1775657832622528
Q96GQ5	Q6Y1H2	0.177565723657608
Q96A33	Q99442	0.1775653511285781
Q4G148	Q13444	0.1775653213262558
Q9H0G5	Q16630	0.1775650978088379
28663	Q13444	0.1775650084018707
P98153	Q9Y6A1	0.1775642484426498
Q9Y6A1	A2VDJ0	0.1775642484426498
Q75T13	Q9UKY4	0.1775642484426498
Q99941	Q75T13	0.1775642484426498
P04844	Q8IY17	0.1775642335414886
Q8NBJ9	P98194	0.177562803030014
Q13242	Q8WUD4	0.1775624901056289
Q9BUF5	Q8TDQ0	0.1775613725185394
Q6NUM9	Q7Z3C6	0.1775609850883484
Q76I76	P80723	0.1775609254837036
Q99943	100507680	0.1775607317686081
P01911	Q96E22	0.1775605082511901
Q15459	Q86XP3	0.1775602251291275
O94822	Q9NZ01	0.1775600612163543
Q14147	O75083	0.1775598526000976
Q8NI60	Q9H936	0.1775598227977752
P09466	Q8NF37	0.1775590926408767
P51570	Q9NRM6	0.1775587797164917
Q9H6H4	Q5SRE5	0.1775580793619156
A6NJ78	Q9HA92	0.177558034658432
Q8WXI9	Q7Z5L9	0.1775577217340469
P78310	Q15836	0.1775576025247573
A6NFI3	P23396	0.1775574088096618
Q9P015	O00567	0.1775573790073394
P82930	Q9UHC7	0.1775567084550857
P31997	P15289	0.1775562167167663
P26639	P43355	0.1775562167167663
O00443	Q9HAU0	0.1775559186935424
Q9ULM0	P0DMV9	0.1775557845830917
P19338	Q2TB10	0.1775555461645126
P27695	P08754	0.177555501461029
O96015	P68104	0.1775552183389663
Q13427	Q9Y388	0.1775550097227096
Q96HC4	Q9UBC2	0.1775546967983245
Q15291	Q9NXC5	0.1775546371936798
P51784	Q14CW9	0.1775528490543365
P78536	O43653	0.1775522977113723
Q7Z589	P35998	0.1775517761707306
Q15386	A6NED2	0.177551120519638
P13637	Q96A26	0.1775509864091873
Q9NP58	Q8WUY8	0.1775509417057037
Q9HA92	Q6NT16	0.1775498837232589
Q9UBQ6	Q9BSK2	0.1775498837232589
Q9NUL7	Q53GT1	0.1775492131710052
Q86U86	O94805	0.1775489598512649
Q13813	Q8IZ41	0.1775481849908828
Q13813	Q9BYG7	0.1775481849908828
P63261	O75533	0.1775477230548858
O15120	Q9UQ90	0.1775476485490799
Q9BQD3	Q9NS87	0.1775474399328231
Q14651	P14550	0.1775466948747635
Q9H1A3	Q96G97	0.1775460690259933
Q9BXR0	Q15631	0.1775459051132202
P12235	Q92685	0.1775456070899963
P0C5Z0	Q7L2E3	0.177544966340065
Q15155	P05981	0.1775448024272918
Q9H6A9	Q92685	0.1775445789098739
O75251	P01911	0.1775436848402023
O75306	O00462	0.1775434613227844
Q68CQ7	Q9BRY0	0.1775430887937545
Q86UL3	Q9C0E2	0.1775430887937545
O15235	Q9NRX2	0.1775430887937545
P56589	P53701	0.1775430887937545
Q86XD5	Q93050	0.177542969584465
P00533	P01920	0.1775424182415008
Q9NUT2	Q9H9S3	0.1775422692298889
Q9BSK2	P56962	0.1775422692298889
Q9UHP6	Q96A26	0.1775421053171157
Q99677	Q9HA92	0.1775421053171157
P27348	Q8IVT5	0.177541434764862
O75964	Q8N8J7	0.1775412857532501
Q9BQG0	P52756	0.1775412559509277
Q9H6R0	Q00403	0.1775407046079635
P15309	P05109	0.1775403320789337
Q9Y3D3	Q14966	0.1775398701429367
Q9BU02	Q9BUF5	0.177539050579071
O00159	O43795	0.1775387525558471
O95070	P23945	0.1775379478931427
Q9BQT8	Q99805	0.1775377094745636
Q86V85	Q9Y679	0.1775373220443725
O60678	Q9NRM2	0.1775372922420501
Q5U4P2	Q7L5D6	0.1775368899106979
Q6R327	Q9C0B7	0.1775368452072143
Q8NDI1	P15924	0.1775358021259308
P24390	Q9C0E2	0.1775349378585815
Q8NE01	Q92569	0.1775349378585815
Q9Y2Q9	Q9H7N4	0.1775335967540741
Q96H35	Q9UMY1	0.1775335818529129
Q8N8Y5	Q9UMY1	0.1775335818529129
Q99856	O14929	0.177533358335495
O43395	Q9UIF9	0.177533358335495
O43159	Q03936	0.1775330901145935
Q15392	Q96KP1	0.1775330901145935
O00566	Q03936	0.1775330901145935
P15927	Q86UY6	0.1775328069925308
O60488	P57735	0.1775323897600174
Q8N0W3	Q9BSD7	0.1775321811437606
Q8N257	O60783	0.1775321811437606
Q16568	Q08J23	0.1775320619344711
P16104	Q15361	0.1775308549404144
Q6ZR37	P12273	0.1775301992893219
O00629	Q9P267	0.1775301247835159
P62380	Q9UBW7	0.1775300353765487
Q96CW5	Q13444	0.1775295436382293
Q13085	Q6DT37	0.1775294840335846
Q9UG01	P05120	0.1775293052196502
Q9UJS0	Q9BUJ0	0.1775292456150055
Q8NBL1	O43149	0.1775276511907577
Q9Y3R4	P04083	0.1775275617837906
Q8TEX9	P04083	0.1775274872779846
P22087	Q969S8	0.177527442574501
P52630	Q6JEL2	0.1775265038013458
P20671	Q92878	0.1775262355804443
Q5T749	Q8WVZ1	0.177525982260704
Q16586	Q08345	0.177525982260704
Q9Y3E5	O60896	0.177525982260704
Q96N77	P23511	0.1775256842374801
Q9NTZ6	Q8NI36	0.1775253415107727
Q15434	Q93062	0.1775252670049667
Q9UGY1	Q9NQX1	0.1775249242782592
Q8ND76	Q86W92	0.1775242090225219
Q15126	Q8N9N5	0.1775240451097488
O00566	A2RRD8	0.1775240451097488
Q6NT55	P61106	0.1775240451097488
O14561	P19404	0.1775236874818802
Q9NXW2	Q96I99	0.17752306163311
Q9UQ88	P83881	0.1775228381156921
O43156	Q9H2R5	0.1775223761796951
P50238	Q86X55	0.1775217801332473
Q9UM54	P17735	0.1775216907262802
P61009	Q9BQE5	0.177521675825119
P11166	Q9Y547	0.177521601319313
Q5T653	Q9H7B2	0.1775214970111847
P07305	Q9NQX1	0.1775213778018951
Q8NBP0	Q76B58	0.1775209754705429
Q15572	Q9NR30	0.177520751953125
Q9GZR2	Q96LZ2	0.1775202304124832
Q9BUF5	P17693	0.1775200515985489
Q00444	P68036	0.1775195896625518
P82664	Q9H2U1	0.1775195598602295
O75054	Q9UBG0	0.1775190383195877
Q8TD55	P42025	0.1775190383195877
Q9NSE2	P07437	0.1775187402963638
Q16181	Q96KK5	0.1775181889533996
Q96KK5	O94927	0.1775181889533996
Q9UHD8	Q96KK5	0.1775181889533996
Q9BTA9	P84243	0.1775181889533996
P37198	O15164	0.1775176972150802
Q9UK41	Q9UQN3	0.1775173097848892
Q15477	Q96D05	0.1775169372558593
Q9HBH1	Q9UQE7	0.1775164902210235
P52569	Q9UI26	0.1775159388780594
Q9NWB6	Q9BXP5	0.177515372633934
Q14533	Q8NHH9	0.177515223622322
Q8WZ79	Q9Y5V3	0.1775150299072265
O15427	Q86X29	0.1775148808956146
O60313	Q99570	0.1775146275758743
Q8IUS5	P36894	0.17751444876194
P08582	Q16787	0.1775141507387161
Q96P44	O75718	0.1775130182504654
P04808	Q8WTV0	0.1775126755237579
Q13523	Q9NW64	0.1775125116109848
85349	Q86SJ6	0.1775121539831161
P16435	P52429	0.1775120496749878
Q9NX61	Q6P1A2	0.1775116622447967
P15309	Q92817	0.1775113940238952
Q2M329	Q96R06	0.1775113642215728
Q96KR1	Q53F19	0.1775112599134445
O14595	Q9NUL7	0.1775106489658355
P33121	P01375	0.1775106489658355
Q96EY4	Q08378	0.1775105595588684
Q8NGM8	Q15034	0.1775102168321609
Q13304	P37268	0.1775102168321609
Q9NWS8	Q969E1	0.1775102168321609
Q92896	Q8WXA2	0.1775102168321609
Q9H313	Q9Y394	0.1775102168321609
Q9Y282	P17787	0.1775102168321609
P37268	Q8TE23	0.1775102168321609
Q8IW92	P35504	0.1775102168321609
Q969Y2	O00398	0.1775102168321609
Q96KR1	Q15269	0.1775101721286773
P50336	O95396	0.1775098890066146
Q5HYI7	Q6P996	0.1775091588497162
P43361	Q9H2V7	0.1775085180997848
Q9Y5E3	O00567	0.1775079816579818
Q504Y0	Q96ND0	0.1775078177452087
Q14512	P47914	0.1775068789720535
P16278	P07437	0.1775065958499908
P62633	Q9Y388	0.1775065213441848
Q8TCU4	Q9NTJ3	0.1775052100419998
O75431	Q9H7F0	0.1775039881467819
Q7RTP0	Q9Y3D6	0.1775038838386535
O43379	Q8NB37	0.1775037199258804
O60763	Q8N4P3	0.177503615617752
A2RUH7	Q9Y230	0.1775036007165908
Q9Y2G8	Q9UBS4	0.1775030642747879
Q9BQT9	P42892	0.1775025278329849
P02452	Q5T8P6	0.1775024384260177
Q6ULP2	P38646	0.1775021404027938
Q99943	Q9NRZ5	0.1775020509958267
Q9GZM5	Q9BXJ8	0.1775017529726028
Q9UM54	Q9H477	0.1775015443563461
P08833	P24666	0.1775010228157043
Q13445	Q9P1W3	0.1775004416704177
Q9H1A3	Q5QGT7	0.1775004416704177
P23946	O60245	0.1775004416704177
Q9UP83	O94927	0.1775000542402267
Q7Z4V5	Q9NQG5	0.1774999350309372
Q6UWP8	Q96C45	0.1774995774030685
Q96QD8	Q13190	0.1774981319904327
P49406	A4D1E9	0.1774974763393402
Q9Y5F2	O95167	0.1774973571300506
O94915	Q99959	0.1774972826242447
Q9UJC3	Q63ZY3	0.1774971634149551
P13807	O75323	0.1774967312812805
O43422	Q659C4	0.177496463060379
Q16740	P41250	0.1774957031011581
P38571	Q6UXD5	0.1774955540895462
Q13618	Q9P2J3	0.1774953007698059
P15291	Q04912	0.1774952858686447
P54577	Q15165	0.1774947792291641
P08069	O15230	0.1774944514036178
Q9H488	Q8NBI6	0.1774942278861999
O15040	P06733	0.177493929862976
P26373	Q9NYK5	0.1774939149618148
Q8NCC5	P43246	0.1774933636188507
P55075	Q5JTH9	0.1774931252002716
P54707	Q8TB36	0.1774929165840149
P47929	P06702	0.177491694688797
Q5T4S7	Q2M243	0.1774916797876358
Q9H300	Q96HI0	0.1774915605783462
Q96IG2	P15151	0.1774910241365432
Q13232	Q8WUH6	0.1774909347295761
100507703	Q9NQZ7	0.1774901747703552
Q7L0J3	O75323	0.1774899512529373
Q02487	Q9HC56	0.1774895042181015
Q7Z2W9	Q13823	0.1774894595146179
Q86UD1	Q6UW63	0.1774890720844268
Q9ULT8	Q8NEY4	0.1774888932704925
P02671	O75342	0.1774879395961761
P57740	P49792	0.177486702799797
O43920	P19526	0.1774861961603164
Q9NQ79	P07437	0.1774857193231582
Q99942	Q8WY22	0.1774855852127075
Q9UBL3	Q8IWI9	0.1774851679801941
Q12926	Q9H6S0	0.1774848103523254
Q8IZF4	Q96EU7	0.1774847954511642
Q86XK7	Q96EU7	0.1774847954511642
P62829	Q3ZCM7	0.1774846613407135
Q7Z4R8	P54219	0.1774845123291015
P82933	Q9Y6M1	0.1774840950965881
Q7Z7F7	Q9H9Y2	0.1774837225675583
Q96JJ7	Q9NPC4	0.1774834841489792
Q99615	Q8IVD9	0.1774830371141433
Q14353	Q06124	0.1774827092885971
O60613	O43505	0.1774825751781463
Q8NEY1	Q9NX61	0.1774825006723404
Q92544	Q8NBN3	0.1774822175502777
P82933	Q9HAN9	0.1774821281433105
Q9NQG5	O15446	0.1774810403585434
Q14241	Q3YEC7	0.1774807423353195
P07203	Q9UJW2	0.1774806231260299
Q9UDW1	P11142	0.1774804145097732
Q9NY47	Q99985	0.1774802505970001
Q9BQT9	Q9BTY2	0.1774800568819046
P08779	P34931	0.1774792224168777
Q03936	P82914	0.1774792075157165
O75197	Q11206	0.1774789094924926
P47929	Q8TDX6	0.1774786412715912
Q96FN4	Q96FF9	0.1774778813123703
Q9NXK8	Q13885	0.1774777770042419
Q8ND24	P07437	0.1774776726961136
P13591	Q8NB49	0.1774775981903076
P04792	P43026	0.1774761974811554
O43909	Q9HBR0	0.1774757206439972
P07307	Q96BI3	0.1774751543998718
P15153	O43934	0.1774751543998718
Q8IZV2	Q6NTF9	0.177475020289421
Q8N9I9	P04406	0.1774744987487793
P57105	P48735	0.1774735152721405
Q9H9S3	Q8NDZ6	0.1774729788303375
Q9UKP4	Q13444	0.1774719953536987
P62736	Q9H013	0.177471712231636
Q68D10	P49207	0.1774710565805435
P56378	O15260	0.1774701923131942
Q9H6F5	Q9BVJ6	0.1774690598249435
Q96GC9	Q96G23	0.1774688065052032
Q92729	Q92545	0.1774683594703674
Q9P2R6	Q9UBW7	0.1774683445692062
Q96E14	Q8NCE0	0.1774681210517883
O95450	Q9H496	0.1774680018424987
Q9UPT9	Q5T6C5	0.177467480301857
Q96SI1	Q9Y230	0.1774674504995346
O94842	P11021	0.177467331290245
P39880	Q8IZV2	0.1774671226739883
Q05682	O75822	0.1774669587612152
P12236	Q9NXS2	0.1774663031101226
Q99575	Q03164	0.1774662137031555
Q4G148	P14543	0.1774629801511764
Q08AM6	P31942	0.1774619817733764
Q8TE56	Q9NYU2	0.1774617433547973
Q5VV42	P98172	0.1774614602327346
Q9NU19	P14923	0.1774613708257675
A0A0B4J2D5	P07195	0.1774613559246063
P15104	P42357	0.1774608790874481
O43592	O75063	0.1774603724479675
Q9GZR7	P82933	0.1774593740701675
P39880	P12235	0.177459180355072
P01889	P26572	0.1774587780237198
Q92947	23392	0.1774578690528869
P49768	Q96QD8	0.1774575263261795
Q6J9G0	730211	0.1774569898843765
O75352	O14944	0.1774562448263168
P00740	P13667	0.1774551719427108
O43909	P35475	0.1774550080299377
151278	O43159	0.177454873919487
P53618	O15519	0.1774544715881347
Q15029	Q86TB9	0.1774543821811676
P51688	P51648	0.1774537861347198
P53007	O60921	0.1774532496929168
Q14108	Q7Z404	0.1774530857801437
Q6Y7W6	Q2NL82	0.1774530410766601
Q9Y285	O43719	0.1774527430534362
Q9UBT2	Q96G03	0.1774517744779586
Q02338	Q9NVV4	0.1774516403675079
P22830	Q96CB8	0.177450805902481
O14556	Q96SK2	0.1774506270885467
O95620	O43491	0.1774505674839019
O43921	P09543	0.1774505078792572
Q92536	Q6NXR4	0.1774500012397766
Q9NY97	Q96NB2	0.1774495095014572
P55286	Q9Y5M8	0.1774489283561706
Q99788	Q9UDW1	0.1774486303329467
Q9UBS4	Q9BRK5	0.177448496222496
Q03936	Q96DV4	0.177448496222496
Q969N2	Q6NUQ4	0.1774468123912811
P46098	Q9Y4W6	0.1774465888738632
P04040	Q9HCY8	0.1774461716413498
Q9Y653	O95158	0.1774458587169647
O75127	O96028	0.1774434000253677
O43422	Q9H116	0.1774434000253677
Q9H7E9	P82921	0.1774434000253677
Q8IXM3	P14866	0.1774426847696304
P27695	Q8WYA6	0.1774424314498901
Q7RTS9	Q8WY22	0.1774414628744125
Q6UXF1	O14980	0.1774408519268036
Q8N983	O60832	0.1774406135082245
Q9H0C5	Q9NZ63	0.1774396002292633
Q13813	Q86VS3	0.1774394661188125
Q9UBQ6	O43909	0.1774383187294006
Q13241	O15269	0.1774381250143051
P56199	O00592	0.1774380952119827
Q9NSV4	Q9NRY2	0.1774380952119827
Q9NUW8	P18887	0.1774380952119827
Q5GFL6	P38646	0.1774380803108215
Q86UL3	Q8TCJ2	0.177437350153923
O43752	Q9HDC5	0.1774371862411499
Q8NBJ7	Q9UH99	0.1774369329214096
Q9H9Y2	Q9NZM5	0.1774361431598663
O94983	Q9UKM9	0.1774360537528991
O76021	Q86XN8	0.1774354875087738
Q9UHA3	Q9NQV6	0.177434891462326
Q4G0M1	P08581	0.1774339079856872
P34931	Q6UX07	0.1774336248636245
Q8NB50	Q9NZM5	0.1774332821369171
Q8NB50	Q8TDD1	0.1774332821369171
Q8NB50	O95793	0.1774332821369171
O14874	Q8WWB7	0.1774330288171768
Q6UX07	Q14204	0.1774327754974365
P10606	Q96B77	0.1774324923753738
Q02338	O60884	0.1774323135614395
P40306	P28072	0.1774314939975738
Q1KMD3	Q9NVS2	0.1774311661720276
Q8IYB3	Q9BWF3	0.1774308532476425
P22087	O15213	0.1774302870035171
Q02978	P07437	0.1774302721023559
P63000	P14625	0.1774299591779709
Q9Y4C8	Q9H5H4	0.1774299144744873
100507680	Q6UX46	0.1774298399686813
P08247	Q8WUM9	0.1774297654628753
P27824	Q9H496	0.1774296015501022
Q96EG1	Q9BQE5	0.1774293780326843
A6NLJ0	Q9Y4B6	0.1774287670850753
O15439	Q6NUM9	0.1774287074804306
Q8NEY1	Q9ULF5	0.1774287074804306
Q6ZRP7	P98173	0.1774284392595291
O94813	Q9BZ76	0.1774283945560455
O94913	O95218	0.1774279177188873
Q6Y7W6	Q96EU6	0.1774275600910186
Q9NW13	Q5C9Z4	0.1774271428585052
Q6NXE6	Q9Y512	0.1774270385503769
Q92820	P31997	0.1774263978004455
Q70EL1	Q96A61	0.177426278591156
P37268	Q8N201	0.177426278591156
O75920	P82970	0.177426278591156
132430	Q9BU76	0.1774262636899948
Q9ULW3	O60814	0.1774262636899948
Q9P032	Q6NTF9	0.1774262338876724
Q8NBQ5	O14981	0.1774262338876724
Q9Y5M8	Q9BVT8	0.1774262338876724
Q9HC07	Q8IUX1	0.1774262338876724
Q12772	Q9Y4R8	0.1774262338876724
Q9ULG6	Q13724	0.1774262338876724
Q6PCB7	Q9BSK2	0.1774262338876724
Q5VV42	Q8NC56	0.1774262338876724
P49768	O43347	0.1774262338876724
P51617	6526	0.1774262338876724
Q9Y3D3	Q96H22	0.1774260401725769
P25311	P29034	0.1774257272481918
P62906	Q96LZ2	0.177425667643547
Q13813	Q8IU57	0.177425354719162
Q8IUC8	Q6UX07	0.177425131201744
Q96A26	O95864	0.177425131201744
P43007	Q68CQ7	0.177425131201744
P54289	Q9BTY2	0.177425131201744
Q9BQT8	Q8WU67	0.177425131201744
Q68CQ7	Q5SRI9	0.177425131201744
Q9NPL8	O14524	0.177425131201744
Q3SXY8	P54707	0.177425131201744
P38435	Q6UXV4	0.177425131201744
Q8NBA8	Q96L15	0.177425131201744
Q7LGA3	P17302	0.177425131201744
Q15842	Q13444	0.177425131201744
P68366	P28300	0.177425131201744
Q68CQ7	P15260	0.177425131201744
Q8NBQ5	Q8NCG7	0.177425131201744
Q9BQT9	Q15842	0.177425131201744
Q8NCG7	O95864	0.177425131201744
O94822	Q96ES6	0.177425131201744
Q9NRZ5	Q5HYK3	0.177425131201744
P49810	Q8WY22	0.177425131201744
P49810	Q86Y56	0.177425131201744
Q9BRQ6	O95864	0.177425131201744
Q68CQ7	Q8NC67	0.177425131201744
O60291	P28300	0.177425131201744
Q96A26	Q8NBU5	0.177425131201744
Q9NT22	Q96MM7	0.177425131201744
Q9H2J7	Q9C0H2	0.177425131201744
Q86T03	O95864	0.177425131201744
Q2TAA5	Q10471	0.177425131201744
Q8NBP0	Q96EU7	0.177425131201744
Q9BWS9	Q8NC67	0.177425131201744
Q9Y672	O15118	0.177425131201744
P43007	Q8N2K0	0.177425131201744
Q9GZP9	Q9NUM4	0.177425131201744
P35670	Q96BI3	0.177425131201744
Q68CQ7	Q96A26	0.177425131201744
O15120	P24468	0.177425131201744
Q92729	Q15842	0.177425131201744
P00533	Q9NT22	0.177425131201744
O15321	O15121	0.177425131201744
Q15165	Q96EU7	0.177425131201744
Q8IYS2	P49810	0.177425131201744
Q8NBA8	Q96DZ1	0.177425131201744
Q15842	Q9UG56	0.177425131201744
Q9H1E5	P98173	0.177425131201744
Q8NDZ4	P17302	0.177425131201744
P80188	P04083	0.1774251163005828
P39880	P06493	0.1774245351552963
O75044	Q9P2M7	0.1774243712425232
P08582	P13747	0.1774242222309112
Q9Y3D5	Q8WYA6	0.1774242222309112
P00533	Q01974	0.1774238497018814
Q9BVA1	Q01814	0.1774232983589172
P82909	Q86Y39	0.1774232387542724
Q9NV96	P06126	0.1774227917194366
O60783	Q9NZE8	0.1774221360683441
Q86Y07	P04439	0.1774218678474426
Q8IWZ6	P35908	0.1774217188358307
P56378	Q5RI15	0.1774215102195739
Q02413	P30825	0.1774214804172516
P14927	Q96ER9	0.1774206608533859
Q9UN86	Q07157	0.1774203777313232
Q9NYU2	Q9Y6K0	0.1774201244115829
P22626	Q15669	0.1774192750453949
P03886	Q9Y375	0.1774190366268158
Q7Z4H7	Q13625	0.1774186491966247
P14923	P59826	0.1774172335863113
Q9UHB7	Q9UI36	0.1774162799119949
Q96EZ4	Q9UM54	0.1774161010980606
Q96KA5	P54709	0.1774160712957382
P80188	3503	0.1774158626794815
Q96D05	Q53EU6	0.1774153262376785
O43808	Q12907	0.1774152517318725
Q9NVN3	Q5SY16	0.1774152517318725
Q96S97	Q7Z736	0.1774144470691681
Q7LGA3	Q9H1A3	0.1774144023656845
P10321	Q8IXI1	0.1774139553308487
Q6PJ69	Q96EX3	0.1774137914180755
Q8NCJ5	P0DMV9	0.1774134933948516
O95047	Q9UJ70	0.1774131953716278
P07237	Q8IU85	0.1774127781391143
Q9UNF1	Q5SY16	0.1774121075868606
P68371	P09601	0.1774121075868606
Q6PIJ6	Q63ZY3	0.1774118393659591
P10398	O94761	0.1774113923311233
Q9UJX3	O43572	0.1774111092090606
Q9Y2G8	Q14703	0.1774111092090606
Q8NCG7	Q9NQC3	0.1774110794067382
P08236	Q6UWL2	0.1774100810289383
P0C869	Q9H6S3	0.1774091869592666
3538	P05120	0.1774091869592666
Q99661	Q15691	0.1774090975522995
Q9H8H0	Q03164	0.1774090379476547
Q9Y5L0	Q8WXE1	0.1774089932441711
Q5JS37	O95754	0.1774089038372039
P68366	Q0GE19	0.1774087399244308
P53007	Q9Y2G5	0.1774080842733383
Q86VP6	Q96CN4	0.1774076521396637
O95363	Q96K58	0.1774073541164398
P49590	Q86X67	0.1774067133665084
P49590	P20783	0.1774067133665084
Q9Y653	P11686	0.1774067133665084
Q9Y6N1	O95816	0.1774061322212219
Q15942	P57060	0.1774056255817413
151278	P82663	0.1774051785469055
Q9BRN9	Q5T4B2	0.1774024367332458
Q9P2K5	O43818	0.1774021089076995
Q96IJ6	Q9H6X2	0.1774010360240936
Q92536	Q9NQ11	0.1774009317159652
Q9Y285	O75015	0.1774000078439712
Q641Q3	O60676	0.1773992329835891
O75596	O75367	0.1773992329835891
Q8TEQ0	P48645	0.1773992329835891
P12814	P04899	0.1773991882801056
O94813	Q70EL1	0.1773990839719772
Q9Y385	Q9NWK9	0.1773990839719772
Q9NZ71	Q5SY16	0.1773988753557205
Q93063	P51172	0.1773975640535354
Q9H078	Q6UX40	0.1773975193500518
O43929	O75084	0.1773965060710907
Q00403	P38646	0.1773959994316101
Q96LI5	Q9Y3C0	0.1773958355188369
57472	Q9Y3L3	0.1773958355188369
Q96LI5	Q9Y3L3	0.1773958355188369
57472	Q9Y3C0	0.1773958355188369
O95793	Q8IWA0	0.1773957461118698
P43681	Q9Y397	0.1773953586816787
P26196	P33778	0.1773952394723892
Q8IUR7	P35637	0.1773952096700668
P61254	O95453	0.177395150065422
Q12849	P05387	0.1773944795131683
Q9NX58	Q14692	0.1773944050073623
Q96GF1	Q9P2E8	0.1773936301469802
P04920	Q6UWP7	0.1773919314146042
Q9NUD5	Q9BQ04	0.1773917824029922
Q9GZL7	Q9BRU9	0.1773914992809295
Q8TDN6	P28370	0.1773908883333206
Q12931	P46109	0.1773904860019683
Q969X5	P62987	0.1773901730775833
O14880	P62987	0.1773901730775833
O14979	P78332	0.1773893386125564
O43639	P48634	0.1773891448974609
Q8TDI0	Q9H0E3	0.1773884445428848
Q15361	Q8N3Z6	0.1773884147405624
Q13813	O75935	0.1773877739906311
Q9H857	P11234	0.1773866415023803
P38435	P46059	0.1773864775896072
Q9UNY4	Q2TBA0	0.1773864030838012
Q9UHF1	Q9UJH8	0.1773863732814788
O75438	O75380	0.177386075258255
Q6PJF5	Q9UKM7	0.1773860454559326
Q01813	P11912	0.177385151386261
Q9UKV3	Q15061	0.1773847043514251
Q92482	Q8IXI1	0.1773844212293625
Q8TAD4	Q96K49	0.1773836612701416
O94768	Q6DD88	0.1773836612701416
P49759	Q53F19	0.1773836612701416
P23458	O76062	0.1773836612701416
Q9UPN6	Q14677	0.1773825138807296
Q96PX6	Q5VT06	0.1773822754621505
P14373	P82914	0.1773820221424102
P11171	Q8NFB2	0.1773802787065506
Q8NDF8	Q9NY12	0.177380234003067
Q9BYD1	Q9Y399	0.177380234003067
O43159	Q8IZA3	0.17737977206707
O14654	Q04656	0.1773789823055267
P01889	Q9Y426	0.1773786395788192
P01889	O95864	0.177378237247467
Q99941	Q92896	0.177377849817276
Q96MN5	P23588	0.1773775964975357
P55000	Q9H488	0.1773772686719894
O15121	Q7Z3C6	0.1773772239685058
Q8NBJ9	Q8TCT7	0.1773770898580551
O75376	P42694	0.1773764193058014
Q9H9B4	6526	0.1773759126663208
Q8IY95	Q96AG4	0.1773755997419357
Q3SXY8	Q86Y56	0.1773755550384521
Q15800	O15127	0.1773752868175506
Q9UHY1	Q7Z6Z7	0.1773748397827148
O14981	Q6NT16	0.177374392747879
P50991	Q9C0E8	0.1773742884397506
Q9Y241	Q14204	0.1773737668991089
Q14703	P57721	0.1773737668991089
P33947	P40197	0.1773729026317596
Q8IWS0	O60524	0.1773724257946014
P07195	O00445	0.1773720979690551
Q8TBB5	Q7L9L4	0.1773719787597656
P62269	Q9BU76	0.1773712486028671
P15812	P49257	0.1773711293935775
Q9UKD2	Q9NQ29	0.1773701608180999
O75146	Q15800	0.1773692369461059
Q04917	Q8WUD6	0.1773683279752731
P13637	P98175	0.1773682385683059
P33991	Q6MZP7	0.1773682087659835
Q9UM54	Q14807	0.177366629242897
Q8WXA9	Q9Y3D5	0.1773663014173507
O43583	Q9BTV5	0.1773661077022552
P31641	O60503	0.1773655712604522
Q969X5	Q7L5N7	0.1773651242256164
P38919	P21741	0.1773650348186493
54865	P61513	0.177364706993103
Q6JQN1	P13498	0.1773640513420105
O14967	Q9ULG6	0.1773639321327209
Q9BXD5	P46459	0.1773633509874344
P56192	388882	0.1773632764816284
Q9HCN8	Q8NFZ4	0.1773626804351806
Q8TB37	P18084	0.1773625910282135
Q8NBT0	Q8N302	0.1773618459701538
Q9NZC3	P60174	0.1773616969585418
Q9HCJ3	O14776	0.1773611456155777
Q96SF2	O00311	0.1773609369993209
P23458	Q9UBK5	0.1773609369993209
P04637	Q9NPD5	0.1773609369993209
P13224	O94927	0.1773607283830642
P29374	Q8N108	0.1773606687784195
Q9NP50	Q8N108	0.1773606687784195
P30511	O75976	0.177360251545906
Q9C0A6	P0CG47	0.1773601025342941
P50402	Q9NZ01	0.1773601025342941
O14681	Q9Y3D7	0.1773591339588165
P49810	Q86T26	0.1773588955402374
P46013	P46776	0.1773585826158523
Q86V81	Q8NI27	0.177358329296112
Q96K37	Q8TBF5	0.1773581057786941
Q9H9Q2	Q15843	0.1773578226566314
Q9NTJ5	100101267	0.1773575991392135
Q5JPH6	Q8N335	0.1773575991392135
P28070	O14818	0.1773571670055389
Q9UJU6	Q9ULZ3	0.1773571074008941
Q86UN3	Q8NAT1	0.1773571074008941
P47929	O95994	0.1773571074008941
Q86TW2	Q9BRX2	0.1773570626974105
P02042	Q9Y5H2	0.1773567199707031
Q96ST3	Q71U36	0.1773564368486404
Q99575	Q9NPE2	0.1773562431335449
Q11206	Q96KA5	0.1773559749126434
O43402	P51809	0.1773557513952255
P02533	P49448	0.177355021238327
P01024	P02765	0.1773549020290374
Q15800	O15121	0.1773540824651718
O15042	P19338	0.177353024482727
P05164	P02788	0.1773525029420852
Q92620	Q14151	0.1773523688316345
Q16342	Q9BRP1	0.177352175116539
Q9NQ34	Q5SRE5	0.1773521304130554
Q15050	O95104	0.1773519217967987
Q8IWV8	Q7Z5V6	0.1773508191108703
P14868	P49961	0.1773508191108703
P38646	Q7Z3C6	0.1773505508899688
P28340	P11021	0.1773500740528106
O94826	P43005	0.1773494929075241
Q13111	Q01831	0.1773480325937271
Q9BWF3	Q9BYN8	0.1773476600646972
P62847	P21741	0.1773468554019928
Q14257	Q8IZT8	0.1773468405008316
Q13459	Q9C0B7	0.1773468255996704
Q8IX03	Q8TCX5	0.1773467510938644
Q8WVE6	P19338	0.1773466616868972
Q9UID3	Q5VST6	0.1773446053266525
Q9NNW5	O95816	0.177342802286148
P34931	Q14764	0.1773419678211212
Q9H993	Q8WYA6	0.1773415952920913
Q68D10	Q96EY7	0.1773407161235809
O75746	Q8IZV2	0.1773406863212585
P0C869	P35579	0.1773406714200973
Q9UBC1	Q9H7N4	0.1773403733968734
P00742	Q7Z7M0	0.1773403137922287
Q9NYU2	Q6UXC1	0.1773396879434585
Q8NCR6	Q96S59	0.1773396432399749
Q9NYZ3	Q96QS3	0.1773389279842376
Q15573	P82650	0.1773386150598526
Q9UQB9	O14965	0.1773384809494018
Q96AG3	Q9Y6K0	0.1773384660482406
O14657	Q6PK18	0.1773380488157272
P28340	Q9H0F6	0.1773367077112198
Q9UN42	P98173	0.177335500717163
Q9H5Q4	Q7L8L6	0.1773354411125183
100507703	Q96EL2	0.177335113286972
P23634	Q92538	0.1773349195718765
Q9UQV4	Q8N335	0.177334263920784
P15291	Q8N766	0.1773318201303482
Q9Y291	Q1KMD3	0.1773316711187362
Q8WWZ8	Q71UM5	0.1773316264152526
Q8IUS5	Q9Y6I9	0.1773313283920288
Q9Y4A5	Q9H8E8	0.1773312836885452
Q9UEG4	Q9NV31	0.1773305982351303
Q92824	P06756	0.1773305237293243
Q6NXE6	Q96P70	0.177329272031784
P07437	Q9UHL4	0.1773290932178497
P11021	O00308	0.1773289144039154
Q8WXI9	Q9H147	0.1773285716772079
Q13813	Q9UFH2	0.1773278564214706
Q9Y258	Q13813	0.1773278564214706
Q9H792	Q99622	0.1773269474506378
Q9H2V7	Q99595	0.1773268431425094
Q86WB0	P60174	0.1773264557123184
Q9NX61	P21462	0.1773261427879333
Q8WUA7	Q9C0C7	0.1773259341716766
Q99942	Q9Y512	0.1773252040147781
P81408	O60637	0.1773248463869094
Q96GF1	Q8NHH9	0.1773242801427841
Q86VM9	Q9NYY8	0.1773242801427841
P01130	Q9Y4K0	0.1773229539394378
P25787	P28066	0.1773229390382766
Q5T280	Q96G21	0.1773223131895065
P82932	Q8TD47	0.1773221045732498
Q9NVX2	Q96PZ2	0.1773221045732498
Q14512	Q96H22	0.1773220300674438
Q15392	O43292	0.177321583032608
Q9NX78	P19338	0.1773214638233184
O75366	O00399	0.1773213297128677
Q03405	Q04912	0.1773212403059005
Q92604	Q13433	0.1773209869861602
P61009	Q9NYQ6	0.1773208230733871
Q9NXE4	Q5T7M9	0.1773203909397125
Q14165	Q9HD20	0.1773203313350677
P78527	P37268	0.1773203313350677
Q96CS4	P61513	0.1773202419281005
P68363	Q8N2H3	0.1773200184106826
Q8NEL9	Q92614	0.177319586277008
O43405	Q13813	0.1773193031549453
Q8NDF8	Q9H5H4	0.1773192733526229
P02679	Q6WN34	0.1773180663585662
Q29983	P54289	0.1773178875446319
Q9NRZ5	Q9GZU3	0.1773178875446319
Q9P273	O75882	0.1773178875446319
Q9NRF8	Q9P032	0.1773177981376648
O60287	Q8N1G0	0.17731773853302
Q96BR6	P38646	0.177317202091217
Q96SQ9	Q86V85	0.1773171871900558
Q96AE7	Q9BZQ6	0.1773169040679931
Q92729	P29122	0.1773169040679931
Q5VUD6	100507680	0.1773166060447693
3503	P06702	0.1773164421319961
Q14203	Q9P0K7	0.1773163974285125
P43115	Q8TCG1	0.1773159354925155
Q9H6R0	O76094	0.1773157119750976
Q96T76	Q99942	0.1773150712251663
Q96LI5	Q15435	0.1773144602775573
Q969X2	P02787	0.1773139536380767
Q9BUJ0	Q643R3	0.1773137897253036
Q9BZI7	Q8N5A5	0.1773136258125305
O75940	Q9Y466	0.1773134022951126
O15020	P61236	0.1773127168416977
P52569	Q8N6M3	0.1773124933242797
Q9H2J4	Q9H808	0.1773124039173126
P68366	Q8IU60	0.1773114651441574
Q9H6R4	Q9NZI8	0.1773114502429962
P10589	Q96CW5	0.177311435341835
O15235	Q9Y5G8	0.1773113012313842
Q99445	Q9H974	0.1773103922605514
Q9BYD1	Q9BRJ6	0.1773103028535843
Q9NQX4	Q9NZQ3	0.1773099452257156
Q15904	Q96G97	0.1773097664117813
Q9BPX5	O15511	0.1773091256618499
Q99832	O75153	0.1773090809583664
Q9BTA9	P29590	0.1773090064525604
Q92643	Q96JA1	0.1773087084293365
O96019	Q9HBJ0	0.1773086786270141
O95897	O94991	0.1773086488246917
Q8TEX9	Q16576	0.177307978272438
P62899	Q9P015	0.1773072481155395
Q9H490	6526	0.1773048341274261
Q86XS8	Q01151	0.177304670214653
Q86XS8	Q496F6	0.177304670214653
Q13573	Q9NY61	0.1773042976856231
Q7RTS9	Q6P2P2	0.17730413377285
P13637	Q9UPY5	0.1773035824298858
Q8N8A6	Q6NSZ9	0.1773033738136291
P10074	Q9BYD1	0.1773032546043396
Q9Y6D6	Q92604	0.1773022711277008
Q9H7U1	Q6ZTW0	0.1773016303777694
Q9UPP1	Q9Y2X3	0.1773014962673187
O60291	Q9NUM4	0.1773010045289993
Q8IY26	Q13433	0.1773003935813903
Q96FL8	Q9H228	0.1772997975349426
Q71DI3	P60709	0.177299678325653
Q9UBE0	P16144	0.1772989183664322
Q6WCQ1	Q96SB3	0.1772988438606262
Q5JRX3	P78562	0.1772988140583038
P01903	Q13308	0.1772988140583038
Q9ULD2	Q9ULJ3	0.1772987395524978
P11021	Q92870	0.1772986799478531
Q86UD1	P56730	0.1772986203432083
P80188	Q6NT55	0.1772986203432083
A0FGR8	Q14802	0.1772985905408859
Q9NP58	Q86XD5	0.1772985756397247
Q9UBB9	Q9UNP9	0.1772976666688919
P04114	Q4ZIN3	0.1772965192794799
Q9NWS0	55370	0.1772965043783188
P98172	Q8NF37	0.1772964000701904
O60884	O95861	0.1772963255643844
P62820	Q05639	0.1772955954074859
P06396	P42357	0.1772953122854232
Q13616	O94907	0.1772948056459427
Q9NWS8	P46977	0.1772947460412979
Q9BY77	Q96T49	0.1772913187742233
Q01459	P13727	0.1772913187742233
O75554	P46019	0.1772913187742233
Q13813	Q5QGZ9	0.1772909015417099
O60259	P43246	0.1772908419370651
Q96BY9	O14732	0.1772897541522979
Q9UQ80	Q9Y2H1	0.1772894859313964
P56589	Q29RF7	0.1772894412279129
Q15916	P07195	0.1772892922163009
Q13162	P31930	0.1772892475128173
Q86UL3	Q8WXA8	0.1772889345884323
P18077	P39019	0.1772886961698532
P08621	Q9P0K7	0.1772884577512741
Q9Y3D3	Q9BRL6	0.1772883385419845
Q9H4A4	Q14166	0.177288144826889
Q9Y3B7	P62910	0.1772881001234054
Q99677	Q92973	0.1772876679897308
Q8WVE7	Q96HR9	0.1772875934839248
Q6GPH6	Q93084	0.1772873103618621
O60603	P18031	0.1772872507572174
Q8NB50	P09001	0.177287071943283
Q9NY12	Q9Y3D5	0.1772869229316711
Q5QJE6	Q14241	0.1772855818271637
Q8N2K0	O00258	0.1772852689027786
P22626	P27352	0.1772852540016174
Q9Y5I4	Q9H0V9	0.1772850006818771
Q13627	P61218	0.1772842854261398
Q9H3K2	Q8NBL3	0.1772837340831756
Q16540	Q86V59	0.1772837340831756
Q16625	Q9UI26	0.1772835999727249
Q96GC9	P49810	0.1772831231355667
P52849	Q9H1E1	0.177282840013504
P41162	P58340	0.1772826611995697
P55061	Q9Y3B3	0.177282452583313
Q8IVQ6	P60174	0.1772823333740234
Q68E01	Q86XI2	0.1772819608449936
Q53HC5	Q8IV38	0.177281841635704
P80188	P00326	0.1772817075252533
Q6IAN0	Q8WV60	0.1772816628217697
P30825	Q7Z388	0.1772816628217697
P46779	Q7L2E3	0.1772812455892563
Q2NL82	Q53T94	0.1772808134555816
P39060	Q92824	0.1772808134555816
O75396	P00387	0.177280768752098
O75494	Q86TS9	0.1772805005311966
P63313	P14091	0.177278533577919
Q9NV96	Q16849	0.177278533577919
P63313	Q9GZT5	0.177278533577919
Q9NQ92	Q9UNQ2	0.1772784143686294
O94829	Q13509	0.1772783696651458
O95625	Q9BYC8	0.1772783547639846
P30518	Q96CB8	0.1772781908512115
O15031	Q9Y6A1	0.1772772073745727
Q5SZL2	P02533	0.1772763282060623
P23527	Q92628	0.1772762089967727
Q93077	Q13885	0.1772762089967727
Q2TAL5	P31146	0.1772761642932891
Q96K12	P17787	0.1772759407758712
P22626	Q8WV22	0.1772750616073608
P13798	Q99536	0.1772746294736862
Q9H5K3	Q9BRR3	0.1772744208574295
Q9GZP9	Q96KA5	0.177274078130722
P47775	Q9BQ95	0.1772733330726623
Q96SQ9	P35613	0.177273154258728
O43310	Q9H0B6	0.1772730946540832
Q99459	Q9UI36	0.177272692322731
P57105	Q08722	0.1772721409797668
Q96J84	P41273	0.1772721409797668
Q15573	Q9H6S0	0.1772720515727996
Q9UN36	3514	0.1772718131542205
P0CG47	Q9H6X2	0.1772712916135788
P04920	P61803	0.1772704869508743
P69849	Q8NBL1	0.1772697567939758
O43447	O95777	0.1772696524858474
Q14393	Q12770	0.1772695332765579
P35670	Q9UF11	0.1772692650556564
Q6ZXV5	O43852	0.177269235253334
Q6P9H4	Q02809	0.1772691458463668
O95478	Q01831	0.1772691458463668
O15287	Q9HAV4	0.1772688627243042
O14654	Q9Y5G8	0.177268773317337
Q96IZ7	P62995	0.1772685199975967
Q9BUF5	Q9UIV8	0.1772675365209579
P35269	O75937	0.1772674322128296
Q6NXE6	Q9BTW9	0.1772672235965728
Q9Y221	Q9NY65	0.1772667318582534
P0DMV9	Q96G23	0.1772667020559311
P07237	Q9UHH9	0.1772666871547699
Q12830	Q8N680	0.1772664785385131
Q9BTC0	Q9BVP2	0.1772651672363281
Q9UI47	Q16513	0.1772651225328445
Q68E01	Q9C0H2	0.1772650480270385
Q9BQ04	P07910	0.1772648245096206
Q9Y4W6	P39656	0.1772645562887191
Q15904	Q16739	0.1772645413875579
Q05682	Q9H6Z4	0.1772629618644714
P01011	Q96TA1	0.1772623062133789
Q9NWS0	Q6JEL2	0.1772620379924774
Q7Z3B1	Q7Z6Z7	0.1772617697715759
Q96AA3	P54219	0.1772614270448684
P67809	P07910	0.1772612035274505
Q92796	Q9BQE3	0.1772609949111938
Q15392	Q9Y673	0.1772608608007431
P06733	A0AV02	0.1772585213184356
P18583	Q9P2D1	0.1772580742835998
Q96P63	Q92817	0.1772578358650207
Q92901	Q9H5J8	0.1772577464580536
Q13438	P0DMV9	0.1772572547197342
O15127	Q96AG3	0.1772571206092834
P13671	Q9Y2S7	0.177257090806961
P55786	P13646	0.1772563904523849
O95025	Q9BVA1	0.1772561520338058
Q93073	Q9Y5A9	0.1772560328245163
Q8IYB8	P82912	0.1772553771734237
Q53H12	O75144	0.1772549152374267
Q9H5Z1	Q9UKY1	0.1772539317607879
P30825	P41587	0.1772533804178238
P27635	Q14694	0.1772533506155014
P20930	Q5D862	0.1772527545690536
P38646	Q8IZ21	0.177252247929573
Q8IYS4	Q9HDC5	0.1772515326738357
O75354	P51570	0.1772504597902298
P32297	Q9Y4P3	0.1772503852844238
Q96ND0	Q8WUK0	0.1772500574588775
Q06323	Q00688	0.1772498041391372
P30519	Q9HBM0	0.1772492825984954
Q8NA56	Q8WUA2	0.1772492229938507
Q8IY37	Q2KHN1	0.1772488057613372
Q96S06	Q96K37	0.1772465407848358
Q9Y287	Q96G30	0.1772461533546447
Q9UQ03	P38646	0.177245557308197
O60488	Q5VSG8	0.1772451102733612
O14672	P55082	0.1772451102733612
Q8NBJ7	Q86X29	0.1772440075874328
Q5VWQ0	Q9NP64	0.1772437244653701
Q8IY17	Q9NVH1	0.177242636680603
Q14241	Q8NCA5	0.1772414892911911
Q10471	Q8IY17	0.1772410422563552
Q7L5N7	P08473	0.1772396564483642
Q9NWB6	Q9BRD0	0.1772396564483642
Q9UI42	P31944	0.1772392392158508
Q9ULG6	Q8TB61	0.1772391349077224
Q13601	Q8TDD1	0.1772388368844986
P33527	Q9UBH6	0.1772385686635971
P10321	O15427	0.1772385239601135
P49915	Q14353	0.1772384047508239
Q92616	Q6NXR4	0.1772379875183105
Q9UII4	Q1ED39	0.1772376596927642
Q99758	Q4KMZ8	0.1772375553846359
Q13813	Q68DA7	0.177237406373024
Q96IW7	P15924	0.177237331867218
Q8TAG9	O15218	0.1772366315126419
Q96D46	Q9P2K6	0.1772364974021911
Q6YHU6	Q9HBM0	0.1772364974021911
Q93063	O75462	0.1772356927394867
B2RXH8	Q9BV38	0.1772356927394867
P04114	O60216	0.1772356033325195
Q96KF7	Q9BVA1	0.1772332191467285
Q9HD34	P11021	0.1772328317165374
Q9NXF1	P19338	0.1772319227457046
Q15572	Q9H2J4	0.1772301346063614
Q96F46	Q9Y4K0	0.177229106426239
Q9NZJ0	Q9UHV9	0.1772288680076599
P61254	P62913	0.1772288382053375
O95147	O95372	0.1772279143333435
Q5M9N0	P39748	0.1772273331880569
P20933	O00182	0.1772273331880569
Q14592	Q9NRX2	0.1772266775369644
Q5VUD6	Q12772	0.1772266328334808
P48651	Q96K37	0.177226573228836
P12110	Q9P2K2	0.1772263497114181
Q9NUD5	Q8IVS2	0.1772255003452301
Q9HBW1	Q86Y82	0.1772248744964599
Q9NUM3	Q9BSK2	0.1772248744964599
O15031	P07093	0.1772245168685913
P26006	Q92854	0.1772244423627853
Q5VYY1	O75367	0.1772244423627853
Q96EG1	Q93063	0.1772242337465286
Q96NL6	Q15643	0.1772242188453674
P60174	P07998	0.1772233694791793
P42765	Q9NSP4	0.1772229969501495
P30084	P51572	0.1772222965955734
P51805	Q5NDL2	0.1772220730781555
Q969F2	Q9BVA1	0.177221730351448
Q6PHR2	Q9BVA1	0.177221730351448
O15120	Q7L8L6	0.1772201657295227
Q96MH6	O43292	0.1772200614213943
Q86UL3	O94829	0.1772187948226928
P78527	Q9Y467	0.1772175729274749
P57076	P31350	0.1772170662879943
Q96E22	Q6UWP7	0.177216425538063
O14957	Q8WVK2	0.1772162616252899
Q8N2E2	P08069	0.1772160083055496
A1A5C7	Q86UL3	0.1772142499685287
O94808	Q9BZ76	0.1772140115499496
Q9Y6G3	P82914	0.1772135943174362
P23352	P18621	0.1772134751081466
O14983	Q96ES6	0.1772134602069854
P05023	Q9Y6M0	0.1772134155035019
P31944	Q53RY4	0.1772128939628601
P16403	Q9BYD6	0.1772124916315078
Q9Y666	Q9H4D0	0.177211046218872
P20718	Q9P289	0.1772109121084213
P35232	Q6NVV3	0.1772104650735855
Q9Y3Y2	P84103	0.1772102415561676
P20339	P56962	0.1772097200155258
Q86X76	Q13472	0.1772097051143646
Q53G59	O00567	0.1772096455097198
Q9P2W9	Q9HAS0	0.1772093921899795
Q9H496	Q8WUJ1	0.1772087216377258
Q9H6T0	Q99873	0.1772083044052124
Q13635	Q8WTV0	0.1772072613239288
Q01581	Q9BTV5	0.177206739783287
P53041	Q8N6M6	0.1772060543298721
Q13813	Q15762	0.1772051602602005
Q9NQV6	P59923	0.1772050857543945
Q9Y2G8	Q86U38	0.1772050112485885
Q9Y3D3	Q9H9L3	0.1772049814462661
Q6P1W5	Q9BQE3	0.1772048771381378
P40937	Q9BX10	0.1772046685218811
Q9Y286	P46777	0.1772045195102691
P54368	P31946	0.1772037595510482
Q9GZY0	O15042	0.1772027462720871
Q96KM6	Q14151	0.1772024631500244
Q9BV68	Q71U36	0.1772022098302841
Q96SK2	O00258	0.1772020310163498
Q9Y2R5	Q6PJT7	0.1772003024816513
O94864	Q9HBM6	0.1772000640630722
Q13813	Q9UMR3	0.1771985441446304
P14920	P38646	0.1771982461214065
P23588	Q9UEU5	0.1771976947784423
Q9H3N1	Q8TED1	0.177197590470314
Q969N2	P26006	0.1771975457668304
P14649	Q8WWI1	0.1771974414587021
Q9HBV2	P53007	0.1771968454122543
Q13813	Q1RMZ1	0.1771959662437439
Q9BWS9	O75787	0.177195742726326
O60684	Q8WUA2	0.1771948039531707
Q8IZ52	Q9NRR3	0.1771944016218185
P38646	P49257	0.177194058895111
Q9P209	Q6YP21	0.1771931201219558
Q9UEU0	Q8N302	0.177192822098732
Q9Y6Y8	P01135	0.1771925836801529
Q96GQ7	P62263	0.1771925389766693
Q7Z5B4	Q9P003	0.1771922409534454
Q16706	P01920	0.1771910190582275
O15254	P11182	0.1771908849477768
Q92643	Q6NUS6	0.1771904379129409
Q9NS69	Q9Y6N7	0.177190363407135
P08133	P22105	0.1771899610757827
P01911	O95573	0.177189752459526
Q8NE01	Q8IUC8	0.1771896332502365
P31997	100507703	0.1771885305643081
Q9H9Y4	O75575	0.1771884262561798
Q15542	Q92830	0.1771884262561798
Q15545	Q92830	0.1771884262561798
Q9Y6R4	Q01518	0.1771884262561798
Q92830	P21675	0.1771884262561798
Q92830	Q5VWG9	0.1771884262561798
Q9NVU0	Q9H9Y4	0.1771884262561798
Q9Y535	Q9H9Y4	0.1771884262561798
O14776	P04899	0.1771882474422454
Q96HA1	Q969V3	0.1771880984306335
P78527	Q58DX5	0.1771867722272873
Q9GZY0	P61313	0.1771865934133529
P55075	Q9UHB9	0.1771863996982574
Q8IW50	Q9BX70	0.1771862804889679
Q14318	Q53EP0	0.1771856695413589
Q9H871	P35527	0.1771850734949112
Q9H871	P13645	0.1771850734949112
O43156	728932	0.1771843880414962
P04844	Q9HBR0	0.1771842241287231
Q9NUQ6	O60765	0.1771838366985321
Q6UX41	P36897	0.1771836727857589
P62241	Q96H22	0.1771831959486007
260294	O75896	0.1771827787160873
P22413	Q9BZQ6	0.1771826297044754
Q5BJD5	Q8WUM9	0.1771824806928634
Q9H7B2	Q15776	0.177182137966156
P00740	P53618	0.1771811842918396
Q03135	Q9BTX1	0.1771811246871948
Q9NZ01	P51648	0.1771811097860336
Q14140	Q00610	0.177180528640747
Q9BQT9	P26006	0.1771803647279739
Q9NRZ5	Q9Y619	0.1771796941757202
P42892	Q96AE7	0.1771793961524963
P98153	Q99470	0.1771793961524963
Q92544	P50416	0.1771793961524963
O15031	Q16585	0.1771793961524963
Q9BQT9	Q8WTV0	0.1771793961524963
Q643R3	O14828	0.1771793961524963
P00533	Q02487	0.1771793961524963
Q92783	Q5W0Z9	0.1771787405014038
Q96K37	Q9BPY3	0.177178680896759
Q8IWB1	O14925	0.1771782040596008
Q9NQX7	Q8NC42	0.1771781593561172
Q96AQ6	Q8NBI6	0.1771773844957351
Q3SXY8	Q6NTF9	0.1771770268678665
P11142	P02724	0.1771769225597381
Q9BU02	Q5JTY5	0.1771766096353531
O14966	Q9Y5Y3	0.1771757453680038
Q8N163	Q96MA1	0.1771744936704635
Q5TFG8	Q3ZCM7	0.1771744191646576
Q5JR59	O60841	0.1771735846996307
P06733	P43355	0.1771723926067352
Q0VGL1	P04350	0.1771718710660934
O15231	P15924	0.1771717965602874
P16615	Q9Y6A9	0.1771717816591262
P49207	Q8TDN6	0.1771714091300964
O43929	P22732	0.1771710515022277
P25963	P30405	0.1771709471940994
Q14929	P31942	0.1771699786186218
P17098	Q9UQB8	0.1771686673164367
P61927	Q9H0A0	0.1771684885025024
Q7L576	Q5SYE7	0.1771683245897293
P07237	Q9NY72	0.1771680414676666
O14657	P23229	0.1771673113107681
P68431	O76027	0.1771672219038009
Q96MM7	Q9Y6A1	0.1771672070026397
P40967	Q9BVX2	0.1771664321422577
Q99996	P10644	0.1771663576364517
Q8WTV1	P05387	0.1771662235260009
Q96AG3	Q5VST6	0.1771661192178726
O75083	Q8IXQ6	0.1771661192178726
O75787	Q96BI3	0.177166074514389
Q66GS9	Q49A88	0.1771660447120666
Q68CQ7	Q9H4G1	0.1771658957004547
Q92973	Q96CN4	0.1771657168865203
Q96AA3	Q8NHH9	0.1771657168865203
Q9NY97	Q14703	0.1771656721830368
Q9Y252	Q9HCH3	0.1771654635667801
Q9H8J5	P30511	0.1771644502878189
P16473	P30511	0.1771644502878189
O94875	Q9UHB6	0.1771640926599502
O00159	O94875	0.1771640926599502
Q8NB50	Q9H6F5	0.1771626472473144
Q9UM54	A1L390	0.1771611720323562
P54707	Q9C0H2	0.1771610528230667
Q2M1P5	Q6P597	0.1771609336137771
Q6ZUT1	Q96ST2	0.1771607995033264
P38435	Q14012	0.1771607995033264
Q9H0S4	Q9UNZ5	0.1771607995033264
Q9H2W6	P84103	0.1771599650382995
Q9Y3A6	Q11206	0.17715984582901
O43557	P17152	0.1771585941314697
O75964	Q6N075	0.1771584600210189
Q9Y224	Q9NV06	0.1771583557128906
Q92729	Q14680	0.1771571338176727
Q6WQI6	Q7L5D6	0.1771568655967712
O15258	Q9NPL8	0.1771565973758697
Q8TDQ0	Q9H0W5	0.177156001329422
Q14186	P19338	0.1771557778120041
Q9NYV4	Q9NY12	0.1771554052829742
Q8TBF4	Q9Y291	0.177155390381813
Q86Y07	P0CG47	0.1771552860736847
Q9BU02	Q9BXR0	0.1771550774574279
Q96HW7	O75083	0.1771546155214309
Q8WXF0	P83881	0.1771546006202697
Q92552	Q2Q1W2	0.1771546006202697
Q13595	Q99676	0.1771546006202697
P82930	Q2Q1W2	0.1771546006202697
Q02543	132430	0.1771546006202697
Q9Y3D3	Q2Q1W2	0.1771546006202697
P82932	Q2Q1W2	0.1771546006202697
Q8IUS5	P98198	0.1771546006202697
O00425	O43347	0.1771542131900787
P51648	P00414	0.1771540492773056
P82675	Q9H116	0.1771524101495742
O95363	P62847	0.1771524101495742
P51398	Q9H116	0.1771524101495742
O95363	Q9HCE1	0.1771524101495742
Q8NDF8	Q8N567	0.1771524101495742
P55268	O76061	0.1771524101495742
Q8WW33	P19338	0.1771521270275116
Q9BQT9	Q9H1A3	0.1771514564752578
P27708	O75677	0.1771513968706131
P30740	P16401	0.1771505177021026
Q9BUJ0	P41273	0.1771498918533325
Q1MSJ5	O43166	0.1771498471498489
Q15007	Q15424	0.177149087190628
P62314	Q9BQ65	0.1771482676267624
Q9HBH0	O43301	0.1771481335163116
O75496	Q99933	0.1771474778652191
Q13813	Q9Y3C1	0.1771471947431564
Q9HCY8	Q7L190	0.177146777510643
O95258	Q96NB2	0.1771466583013534
Q86XX4	Q4KMP7	0.1771465688943863
Q9P244	Q9H6X2	0.1771462708711624
Q12772	Q7Z388	0.1771457642316818
P24390	Q6NXT4	0.1771451383829116
Q8NEY1	P42345	0.1771447360515594
O75419	Q53R41	0.1771432161331176
Q9NYM9	O15155	0.1771428436040878
Q9UHB7	Q9HCS7	0.1771426796913147
Q9H293	Q9BSL1	0.1771415024995803
O00178	Q05639	0.1771415024995803
Q9NRD1	Q9BTN0	0.1771412193775177
Q6YHU6	O15427	0.1771412193775177
Q6PP77	P62906	0.1771401762962341
P48539	P17900	0.1771401613950729
O00442	5616	0.1771400719881057
P11142	Q674R7	0.1771396696567535
P27635	P21741	0.1771390885114669
Q03135	P28331	0.1771387457847595
P08621	P62304	0.1771387457847595
Q9NWT1	Q9HBE1	0.1771387159824371
O95169	P21281	0.1771386265754699
Q8WVQ1	Q9BQE3	0.1771385371685028
P46779	Q96K58	0.177138403058052
Q6UWN5	Q9NVH2	0.1771378368139267
Q9GZM5	P20309	0.1771378368139267
P78344	P05165	0.1771376878023147
P09001	O00425	0.1771376430988311
Q8IYS1	P0DMV9	0.1771371662616729
Q9H490	P15289	0.1771367341279983
Q9BTV5	P80723	0.1771366447210312
P05455	Q9H633	0.1771364212036132
Q9BV38	Q03188	0.1771348565816879
Q5VZM2	Q9UHW9	0.1771339327096939
P22532	Q8WVV4	0.1771338880062103
P33681	Q92616	0.1771329343318939
Q92616	P41146	0.1771329343318939
Q86W34	O75197	0.177132710814476
Q9UJX2	Q8TC07	0.17713263630867
Q16666	Q6MZM0	0.1771323680877685
Q9H981	Q8N3D4	0.1771323680877685
O60513	Q8WXS8	0.1771323680877685
Q9BW04	P16401	0.1771323680877685
P02750	P08311	0.1771323680877685
P01024	Q9BW04	0.1771323680877685
Q16851	P04003	0.1771323680877685
28299	Q53RT3	0.1771323680877685
Q92888	Q13107	0.1771323680877685
Q2TAL5	Q5VVQ6	0.1771323680877685
Q8IYB7	Q9NXV6	0.1771323680877685
P22352	P08311	0.1771323680877685
P05452	Q6MZM0	0.1771323680877685
P05166	Q7Z3D6	0.1771323680877685
Q12894	Q9NRF9	0.1771323680877685
P08311	P01031	0.1771323680877685
Q6DT37	O75161	0.1771323680877685
P01024	28449	0.1771323680877685
Q8WVB6	P16591	0.1771323680877685
P02748	Q16851	0.1771323680877685
Q969S2	Q9BVL4	0.1771323680877685
P22352	P61020	0.1771323680877685
Q9C0C4	Q6EMK4	0.1771323680877685
Q9UKR3	P61020	0.1771323680877685
Q969Q6	Q6NZY4	0.1771318614482879
Q9BUJ0	Q8TCT6	0.1771312355995178
Q643R3	O60762	0.1771305650472641
Q9NQV6	Q9GZL7	0.1771304905414581
Q9P2Y4	O75718	0.1771304160356521
P78527	Q9P1W3	0.1771302372217178
O76094	Q9UNX4	0.1771302223205566
Q9BRR6	Q86X29	0.1771294176578521
Q9NX24	Q13247	0.1771290153264999
Q8N2W9	P07437	0.1771288514137268
P27105	P78345	0.1771288067102432
Q96SB4	Q9BXP5	0.1771284639835357
P17931	P27338	0.1771280616521835
P41162	Q5SY16	0.1771276742219925
P49902	Q92945	0.1771266013383865
Q8WXG9	Q92673	0.1771261543035507
Q13395	Q96S79	0.1771255731582641
Q15165	Q6PK18	0.1771232932806015
P17858	Q6P9B9	0.1771223694086074
P43361	Q9UJS0	0.1771220862865448
O95881	P11021	0.1771217286586761
Q92614	Q8WX93	0.1771215349435806
O14681	Q6P4A7	0.1771211326122284
Q16829	P22626	0.1771210879087448
Q96QA5	Q86UG4	0.1771188825368881
Q92692	P51809	0.1771173328161239
O60488	Q03519	0.1771169900894165
Q96M27	P78317	0.1771168559789657
O95159	P18031	0.1771168559789657
Q9Y4C8	Q9NQ55	0.1771160066127777
Q9P2K5	P07910	0.1771158277988433
P62241	Q15020	0.1771146357059478
Q9H0A0	Q7L2E3	0.1771134734153747
P50897	Q9Y237	0.1771131604909896
Q6W3E5	Q9BVA1	0.1771129220724105
P01011	P0C0L4	0.1771126538515091
Q8N2E2	P18084	0.1771118342876434
Q99988	Q86X29	0.1771118342876434
Q9UKP4	P19021	0.1771118342876434
Q96GQ5	Q8WUM9	0.1771110892295837
P46778	Q9P015	0.1771107912063598
Q9H649	P23458	0.1771105229854583
Q6GPH6	O75063	0.1771105229854583
Q86V59	O94832	0.177110493183136
Q969X5	Q9NQX7	0.1771099418401718
Q9NXF1	Q9BWF3	0.1771099269390106
Q9H6R4	Q9P2D0	0.1771097630262375
Q9NWB1	Q8NE71	0.1771086454391479
Q8WXD2	P62873	0.1771083325147628
Q92597	P00387	0.1771073192358017
Q96JM3	O76094	0.1771070510149002
P49023	Q86XN8	0.1771064549684524
Q16586	P36897	0.1771062016487121
O15067	Q8TBK2	0.1771055608987808
P42694	Q9C0C7	0.1771045923233032
P02675	Q9H4M9	0.1771043986082077
P04062	Q15293	0.1771043390035629
Q9UKF6	P33240	0.1771038621664047
Q9HBL7	P35637	0.1771038174629211
Q9NY47	Q9BV94	0.1771013140678405
Q92783	O95202	0.177101269364357
P69849	Q6UWJ1	0.1771011799573898
P14625	O43157	0.1771010458469391
P07195	Q96SL4	0.1771003007888794
Q9HBV2	P07195	0.1771003007888794
Q9P0M9	Q9Y4B6	0.1771001517772674
Q9BQA1	503639	0.1770998388528823
Q15043	O95674	0.17709980905056
O60271	O15488	0.1770997494459152
Q13188	O00562	0.1770992279052734
Q6UXG2	100507703	0.1770990341901779
O75882	Q08431	0.1770988404750824
Q9Y324	O95625	0.1770988255739212
Q9H0B3	Q7Z4H7	0.1770985424518585
Q9Y272	Q7Z6Z7	0.1770978420972824
O75683	Q9NWU5	0.1770963817834854
Q6UXG8	Q92538	0.1770959049463272
Q9NXW2	P98175	0.1770955473184585
P10147	P28300	0.1770954430103302
P22626	Q8TD46	0.1770953238010406
P28288	O43187	0.1770949959754943
Q03431	O75915	0.1770943403244018
Q8IXM3	Q1ED39	0.1770941764116287
Q15696	O95777	0.1770940721035003
P23458	Q9Y679	0.17709381878376
Q6WCQ1	P68133	0.1770938038825988
P62753	Q5SSJ5	0.1770933419466018
P05386	P06748	0.1770930588245391
P28482	Q92930	0.1770928353071212
Q9ULR0	Q13595	0.1770923882722854
P61313	Q8IYB3	0.1770914644002914
P51608	Q92552	0.1770911216735839
P06241	O43491	0.1770905703306198
Q9H813	O00461	0.177090048789978
Q9H0M0	P13010	0.177089586853981
P79483	O95573	0.177089586853981
Q12772	P57727	0.1770895719528198
Q6P5W5	O95864	0.1770883947610855
Q9H814	Q9BYD6	0.17708720266819
O60313	P21462	0.1770869344472885
Q16775	P06732	0.1770866364240646
Q7Z442	Q9BWH6	0.1770851463079452
Q5VST6	Q9GZP9	0.1770837157964706
Q99571	Q96DA6	0.1770837008953094
Q9NVR0	P0DMV9	0.177083283662796
P43490	Q9HBV2	0.1770831495523452
Q9UJF2	O15084	0.1770824640989303
Q9H936	Q9BRR6	0.1770822554826736
P49757	Q6P4F7	0.1770821064710617
Q96BQ5	Q9UBH6	0.1770821064710617
Q96NY9	P11388	0.1770821064710617
Q6P087	Q6PI48	0.1770803332328796
Q14512	Q9Y399	0.1770803034305572
Q9UQ35	P61313	0.1770796328783035
O43760	Q9BTX1	0.177078291773796
Q8WYQ5	O95104	0.1770782470703125
Q6NXR4	Q5T160	0.1770779937505722
Q00341	P02538	0.1770777702331543
P20930	Q9BQ50	0.1770774275064468
O43347	Q13247	0.1770765036344528
Q9Y5J1	Q14692	0.1770761013031005
P55010	Q8N5S1	0.1770746111869812
P49750	Q96L91	0.177074521780014
Q9UKD2	P05198	0.177074447274208
Q9UL40	Q96EY7	0.1770742684602737
A0FGR8	Q01628	0.1770741790533065
O75127	Q9NXV6	0.177074059844017
Q9UBV2	P35475	0.1770735532045364
Q9NYA4	Q9BYW2	0.1770727485418319
Q8NDV1	Q9H2E6	0.1770727485418319
Q86Z23	P18084	0.1770720928907394
P05386	Q86XU0	0.1770720332860946
Q6GPH6	P18031	0.1770720034837722
Q9UM00	P00414	0.1770716607570648
Q8NBC4	O43707	0.1770715117454528
Q8N8Y5	O43707	0.1770715117454528
P13984	Q71U36	0.1770714819431305
Q00765	P37059	0.1770712435245514
Q13586	Q86X29	0.1770709156990051
Q14019	Q05901	0.1770701110363006
Q9H0G5	O75937	0.1770697683095932
Q9Y3A6	Q96BI1	0.1770688444375991
Q9NXA8	P06733	0.1770683079957962
O94901	Q8WVP7	0.1770678162574768
Q8TCG2	Q5JTW2	0.1770678162574768
Q9NQX7	O15118	0.1770678013563156
Q96KQ4	Q9UHV9	0.1770675927400589
P54652	Q9ULL1	0.1770672649145126
P30511	P11912	0.1770669519901275
P49641	P10909	0.1770667731761932
P13385	O60291	0.1770658046007156
Q9P2G4	Q9UPN7	0.1770645827054977
Q14108	O75688	0.1770644932985305
P27816	Q14258	0.1770644187927246
Q8NC42	E5RIL1	0.1770643889904022
Q96HE9	Q9ULW3	0.1770643293857574
P60660	P60953	0.1770628988742828
Q9Y3A6	Q5HYK3	0.1770624220371246
Q9NY12	Q9NWB6	0.1770620942115783
P46013	P62913	0.1770615577697754
Q8NFR9	Q15046	0.1770611852407455
Q96G03	Q96C19	0.1770608127117157
Q86VP1	A6NKK0	0.1770601272583007
O95864	O94766	0.1770595610141754
Q9P2J8	Q5JTH9	0.1770594716072082
Q8N6S5	Q8TC07	0.1770593225955963
Q8IUS5	P33981	0.1770589500665664
Q8WUY8	Q96G23	0.177058920264244
Q8WVP7	O75915	0.177058920264244
Q9BWL3	Q9NXW2	0.177058920264244
Q8NA92	P61289	0.177058532834053
P98164	Q7Z3C6	0.1770584881305694
Q8N2R8	Q3ZCM7	0.1770584732294082
Q9NRD5	P43362	0.1770582944154739
Q7Z309	Q9UKY1	0.1770582944154739
Q86U70	A5D8T8	0.1770582944154739
P68371	Q9Y679	0.1770579218864441
O15371	Q9H6J7	0.177057608962059
Q8N2E2	Q9H1B5	0.1770567446947097
P63167	Q96EX3	0.1770558357238769
P31327	Q9BYC2	0.1770534217357635
Q9Y6E7	O43707	0.1770525574684143
P29016	O14980	0.1770514845848083
Q00987	Q9BQG0	0.1770512461662292
Q9BZG8	P48739	0.1770511865615844
Q8N5L8	Q9NR30	0.1770510524511337
Q9BUR4	Q96A26	0.1770497411489486
Q15392	Q9H0H0	0.1770497411489486
P30511	Q8N2K0	0.1770493686199188
Q9UKT7	O95897	0.1770485043525695
Q9HCM4	O43422	0.1770477592945099
Q562R1	Q9NP61	0.1770475506782531
P63151	P33778	0.1770475506782531
Q13813	Q8NB49	0.1770473420619964
Q9HCN8	O94953	0.1770472377538681
P47914	Q96K58	0.1770472228527069
P17302	P27824	0.1770468354225158
P61313	Q9BQI7	0.1770467758178711
Q13813	Q86W74	0.177045851945877
P10321	Q495C1	0.1770458072423935
P10321	P55774	0.1770458072423935
P43234	Q8IWV7	0.1770451366901397
O95497	P38646	0.1770449727773666
Q8NE01	O60896	0.1770448088645935
Q9GZL7	P62917	0.1770441383123397
P43490	Q9NW81	0.1770440638065338
Q9UGY1	Q99676	0.1770438253879547
Q9NY97	P20645	0.1770422756671905
Q96T37	Q92569	0.1770422011613845
O95985	Q99598	0.1770418286323547
Q9Y285	P55060	0.1770412921905517
P62807	P36873	0.1770403832197189
Q7Z333	Q96AQ6	0.1770401448011398
Q9UL40	P19338	0.1770398765802383
O60942	P63272	0.1770394295454025
Q6RW13	Q9BQJ4	0.1770388484001159
Q9UL40	Q5SSJ5	0.1770384460687637
P22626	P08910	0.1770383417606353
Q92610	Q8IY57	0.1770381331443786
Q8NC44	Q96MV1	0.1770381331443786
P01135	Q9UG56	0.1770375519990921
O43405	P18075	0.1770372837781906
P55265	Q8NCA5	0.177036702632904
Q9BQ04	Q13435	0.1770362257957458
P50336	Q9P032	0.177035316824913
Q15906	Q96BN2	0.177034705877304
Q14966	Q08170	0.1770334541797638
P55085	Q8NBM4	0.1770332008600235
Q03135	Q9Y6I9	0.177032470703125
Q9Y388	Q9H5J8	0.1770314574241638
Q96Q42	P11021	0.1770312488079071
P30084	Q9BQE3	0.1770310252904892
Q8IWV8	O00482	0.1770302206277847
Q9BYN8	Q13823	0.1770300269126892
P46778	Q5QNW6	0.1770294159650802
Q9H244	Q9P003	0.1770293712615966
Q08648	Q8IWV7	0.1770289689302444
Q8NFH4	Q92538	0.1770285218954086
Q8N3P4	P49770	0.1770284175872802
O94842	Q4KMQ1	0.1770280301570892
Q86T03	Q8TCT6	0.1770278215408325
Q86T03	Q8IUX1	0.1770278215408325
Q9HD45	Q5VST6	0.1770277172327041
Q9NUT2	P24539	0.1770277172327041
Q9H6T0	Q9BUJ2	0.1770261824131012
Q92536	P36383	0.1770259290933609
Q9BSC4	Q13242	0.1770258694887161
Q6P4A8	A8K2U0	0.1770253181457519
Q8NCR0	Q9NZ71	0.1770248562097549
Q6UXB1	P28799	0.1770246624946594
Q9Y3Z3	Q9Y6L6	0.1770242899656295
P04049	P23458	0.1770237535238266
Q6Y288	Q16635	0.1770233362913131
Q6GPH6	Q96CN4	0.1770232170820236
Q3KPI0	P38646	0.1770226508378982
O14727	Q9BPX3	0.1770226061344146
Q8TDB4	Q02978	0.1770221590995788
Q8TEL6	P0DPB6	0.1770217716693878
Q9BQ50	3514	0.1770217567682266
Q9UNF1	Q9H254	0.1770217418670654
P06733	P01160	0.1770216226577758
Q9UPY5	Q15047	0.1770202964544296
P06396	Q6P4F7	0.177020251750946
Q9UPN9	Q96SF2	0.1770196110010147
P31944	Q8IZJ1	0.1770189106464386
Q9BYC9	Q9BYG3	0.1770185679197311
Q9UBQ6	P45880	0.1770158261060714
Q13813	Q9BVI0	0.1770157068967819
80086	Q9BQE3	0.177015021443367
P35414	Q53H12	0.1770146787166595
A6QL64	P07237	0.1770138144493103
Q15181	Q00796	0.1770135462284088
Q6P2Q9	Q9NUM3	0.1770134419202804
Q9BQ61	Q6NXT4	0.1770132482051849
Q86UT6	Q9Y512	0.1770132035017013
Q96BI1	P68371	0.1770129948854446
Q8WYA6	P46940	0.1770124584436416
Q8NBA8	Q8IUX1	0.1770121753215789
Q9H5Q4	Q13433	0.1770119667053222
Q9UBH6	P19338	0.1770114749670028
P33991	Q96HA7	0.1770112961530685
O00567	Q14562	0.1770109087228775
Q9H7S9	O95429	0.1770108938217163
O75083	Q8N3F0	0.1770104765892028
O00754	P19021	0.1770101636648178
Q9GZR7	Q9NVU7	0.1770090758800506
P07237	Q9UNP9	0.1770089864730835
Q0P6D6	P07437	0.177008181810379
Q0P6D6	P0DMV9	0.177008181810379
Q0P6D6	P11142	0.177008181810379
Q8TBC5	Q13033	0.1770079731941223
P55735	Q14657	0.1770077347755432
P07237	Q86WS5	0.1770073026418686
Q92545	Q6UVK1	0.1770071983337402
Q96S52	Q99805	0.1770066171884536
Q99538	Q9Y251	0.1770064979791641
Q9UQ90	P56378	0.1770064532756805
Q8TCJ2	Q9H8M5	0.1770055294036865
Q92482	Q8N201	0.1770050823688507
Q13813	P12524	0.1770050227642059
P43243	O43143	0.1770040988922119
P19387	Q8IW36	0.1770035624504089
Q9HA82	Q86VR2	0.1770032942295074
Q9BRP0	P13489	0.177003264427185
Q9H497	O00754	0.1770025342702865
P09493	P04899	0.1770024001598358
P61353	Q8IYB3	0.1770023852586746
O15033	Q9BZC7	0.1770023554563522
P05164	Q8TAX7	0.1770023554563522
Q5VWQ0	O43167	0.177002266049385
Q9H1M0	O15164	0.1770016402006149
Q9UI17	P38646	0.1770012825727462
P31327	P46199	0.1770011484622955
P10620	P31947	0.1769995242357254
Q9BX68	Q96L12	0.1769991517066955
Q9BV38	O15479	0.1769990921020507
Q8N2I9	Q8NF99	0.1769987046718597
Q15776	P49711	0.1769984364509582
Q96FQ6	Q9H1E1	0.1769978106021881
Q96K19	O15397	0.1769974082708358
P22460	Q8WUM9	0.1769968867301941
P61254	Q9BYD1	0.1769963651895523
Q96BD0	Q01650	0.1769959330558776
Q00537	P00338	0.1769950985908508
P49406	Q659C4	0.176995038986206
Q3SXY8	Q9Y3B3	0.1769949048757553
Q13617	Q8TEB1	0.1769937127828598
O75600	Q96C36	0.1769937127828598
O95625	Q9NRX2	0.1769929230213165
Q13217	Q6UX06	0.1769919395446777
P55060	P04350	0.1769919097423553
Q2KHM9	Q8IWR0	0.1769918501377105
P48651	Q8N4P2	0.1769913583993911
Q9NW82	Q9BX63	0.1769903898239135
O95171	O75828	0.1769902259111404
Q2TAL5	O43240	0.1769902259111404
Q16831	P05120	0.1769902259111404
P80188	Q86WN1	0.1769902259111404
Q6MZM0	O95171	0.1769902259111404
Q8IUS5	Q9NVI1	0.1769902259111404
P02671	P08311	0.1769902259111404
Q6MZM0	F5H2W1	0.1769902259111404
O00391	O60218	0.1769902259111404
Q2TAL5	P13928	0.1769902259111404
Q5SVQ8	Q86TS9	0.1769902259111404
P08311	28908	0.1769902259111404
P0C869	P49862	0.1769902259111404
P01009	Q5VVQ6	0.1769902259111404
Q6ZNJ1	O14981	0.1769902259111404
P10398	O15269	0.1769901812076568
Q96SK2	O60725	0.1769901067018509
Q8N5F7	O43896	0.1769895702600479
Q14146	Q9BVP2	0.1769892424345016
Q96J86	Q96S55	0.1769886463880539
Q8TBF4	Q9Y3D5	0.1769885718822479
Q9NRA8	O00148	0.1769884675741195
O60306	Q03164	0.1769883185625076
Q8N684	Q8WVC0	0.1769883185625076
Q8IY17	P23229	0.1769883185625076
Q8N3U4	Q9NXV6	0.1769883185625076
Q5T4S7	O14793	0.1769881397485733
Q9UHD9	Q496J9	0.1769879907369613
P12931	Q14344	0.1769878715276718
P62424	P82664	0.1769870817661285
Q15043	Q96BI3	0.1769869774580001
Q99816	Q96G23	0.176986813545227
Q13432	O75808	0.1769866347312927
Q92769	O75362	0.176986426115036
Q6NXT4	Q9Y6K0	0.1769860833883285
Q96D05	Q9BXS9	0.1769855767488479
P42766	P32969	0.17698535323143
Q01780	Q96QV6	0.1769837737083435
Q16576	O14519	0.1769829988479614
Q9NV96	P78310	0.176982432603836
O60512	Q8TBA6	0.1769813001155853
P62851	Q9H0A0	0.1769808232784271
P61803	Q99808	0.1769805550575256
Q8IXU6	Q5H8A4	0.1769805550575256
O60779	Q99808	0.1769805550575256
Q9Y289	Q8NHH9	0.1769805550575256
Q9NXG6	O95450	0.1769802719354629
Q6UWU2	P98153	0.1769796758890152
Q15043	Q6N075	0.1769793480634689
Q96ET8	Q9BRX2	0.176978662610054
Q14966	A4D1E9	0.1769785732030868
Q13459	Q9H7D0	0.1769784986972808
Q9P2N5	Q16629	0.1769777089357376
Q13535	Q9H3U1	0.1769776493310928
P48645	P04439	0.1769776195287704
Q8IZQ1	O60762	0.1769774407148361
Q6UVY6	P55058	0.1769774109125137
P82664	O43159	0.1769769191741943
P17538	P04406	0.1769768744707107
Q9UDW1	Q96TC7	0.176976591348648
Q4KMQ2	Q9H6A9	0.1769764274358749
Q15742	Q9Y314	0.1769760549068451
P48509	100507703	0.1769757717847824
Q6ZMB5	O60725	0.1769747138023376
Q504Y0	Q53H12	0.1769740581512451
Q5SWX8	Q8N6S5	0.1769731938838958
Q9UN30	O15020	0.176972821354866
Q9Y324	P82930	0.1769727170467376
Q6UWR7	Q9BXS9	0.1769725829362869
P55075	P62277	0.1769721955060959
Q6UXN9	Q03721	0.1769715100526809
Q9H1A3	Q9HBR0	0.1769714653491974
P47870	P60604	0.1769710779190063
P05388	Q12906	0.1769707649946212
Q8WVJ2	Q8IVD9	0.1769705116748809
P62877	Q9UK97	0.1769704818725586
Q8IWB1	Q96KA5	0.1769704818725586
P37287	Q6P1M0	0.1769702434539795
P30154	O95819	0.1769701391458511
O15231	P31944	0.1769699454307556
Q9NY47	Q6UXH1	0.1769698113203048
Q9NUT2	O43264	0.1769696474075317
P82675	Q2TB10	0.176968976855278
Q5JS54	P25787	0.1769682914018631
Q6P9A2	P11717	0.1769681572914123
O00400	Q9P2C4	0.1769680827856063
Q15629	Q5VST6	0.1769679933786392
Q9NXC2	Q86YV9	0.176967591047287
Q9Y5W7	Q5BJH7	0.1769673377275467
P55265	Q9BRL6	0.1769652962684631
Q8TB36	P32971	0.1769652217626571
Q8IZ69	P22570	0.1769652068614959
P19634	Q86UP2	0.1769651770591735
Q9GZY0	Q6R327	0.1769649982452392
Q5HYI7	O75581	0.1769637763500213
Q8TCG2	Q9UHG3	0.1769637763500213
Q13217	Q401N2	0.1769633293151855
E5RIL1	Q9Y5F7	0.1769632846117019
Q9NUQ6	Q1ED39	0.1769631803035736
P51688	Q92824	0.1769631654024124
P22694	O95613	0.1769628673791885
Q6JQN1	Q8TBP6	0.1769624501466751
Q9UMR2	Q9UG56	0.1769619882106781
Q6UWN0	Q13015	0.1769614219665527
Q96KM6	Q05519	0.1769608110189438
Q5JS37	Q9Y5Q6	0.1769608110189438
O60884	Q9NVX7	0.1769605427980423
Q03721	Q14318	0.176959678530693
Q9NX24	Q9NY65	0.1769594103097915
Q9BTN0	P98153	0.1769593209028244
P61619	O95772	0.1769591867923736
Q9NNW5	P47813	0.176958292722702
O00230	P04350	0.1769579648971557
Q9H6A9	P81408	0.176957830786705
Q8IZL8	Q6NSZ9	0.1769573241472244
Q9NRD1	Q9NXW2	0.1769569367170334
P30039	P07195	0.1769554316997528
Q9GZP1	P07195	0.1769554316997528
Q9NVI7	Q02809	0.1769554018974304
P29966	Q9H2H9	0.1769550889730453
P26639	O15078	0.1769549548625946
P43361	O94906	0.176954299211502
P0CG48	P26196	0.1769542247056961
P23634	Q8TBM8	0.176952838897705
Q8IXM3	Q9BU76	0.1769526749849319
Q9BWS9	Q8WYL5	0.1769522130489349
Q13885	P54709	0.1769512444734573
O95159	Q9BTX1	0.1769507974386215
P58166	Q96RG2	0.176950454711914
Q12888	Q7Z5J4	0.1769504249095916
O95785	Q5UIP0	0.1769504249095916
P08779	Q8N157	0.1769499331712722
Q15392	Q9H8X2	0.1769498735666275
Q16670	Q13247	0.1769496351480484
Q92643	Q8TDD5	0.1769496351480484
Q8NBJ9	Q8TC12	0.17694953083992
P62841	Q8N531	0.1769491583108902
Q9H6H4	Q8N5B7	0.1769488900899887
Q53S58	Q9NX63	0.1769481003284454
O75131	Q92845	0.1769474148750305
Q02338	P54709	0.1769473999738693
O14646	P40937	0.1769472509622573
Q9NYH9	Q9Y3I1	0.1769469231367111
Q9H497	Q3KQU3	0.1769469082355499
Q6PCB5	Q6IQ21	0.1769468933343887
Q15884	P63167	0.1769467145204544
Q53H12	Q9ULY5	0.1769446432590484
Q4G148	P49257	0.1769444644451141
O75251	Q96C36	0.1769442856311798
P02768	P02743	0.1769440621137619
Q02878	Q9GZY0	0.1769440025091171
Q9NQZ7	100510688	0.1769429743289947
O15496	O15091	0.1769425272941589
Q92598	80761	0.1769414246082306
Q7L4E1	Q6UXN9	0.1769408583641052
Q6UVY6	P20645	0.1769399940967559
Q93050	Q9C0E8	0.1769391298294067
Q9H1A3	Q96L58	0.1769391298294067
P25445	Q86WJ1	0.1769386976957321
P55085	P51617	0.176938384771347
Q9NRW3	P09874	0.1769380867481231
P78536	O75976	0.1769378930330276
Q13595	Q9H0U6	0.176937386393547
Q9NWS0	O14641	0.1769370883703231
P35610	Q401N2	0.1769363284111023
P51610	Q5VWN6	0.1769350916147232
84311	Q2NL82	0.176935076713562
P58304	P61289	0.1769342273473739
O43166	Q7L804	0.1769341826438903
P56589	P28845	0.1769340336322784
Q4G0M1	Q02083	0.1769332438707351
P61927	P46783	0.1769330948591232
Q9NVV4	P0CG47	0.1769325584173202
Q9BTX1	O14983	0.1769323796033859
Q9NSI2	54865	0.1769317686557769
O15105	Q8IWZ3	0.1769311726093292
Q08188	P33176	0.1769310384988784
P46013	Q96T37	0.1769302934408188
Q6PCB5	Q9UJV8	0.1769302040338516
Q9GZN1	Q96EZ8	0.1769301444292068
Q9H6R7	Q52LR7	0.1769301444292068
Q8N5G2	P33527	0.1769294142723083
Q9Y263	Q9UBK5	0.1769293248653412
P56182	P02724	0.1769293248653412
P11021	Q99942	0.1769282072782516
P78362	Q9NX58	0.1769280284643173
Q9Y5A6	Q969J2	0.1769279241561889
Q14696	Q16635	0.1769278645515442
Q9BQ04	Q9NUL7	0.176927849650383
Q27J81	Q9BQ70	0.1769277304410934
Q9H9P2	Q15392	0.1769269257783889
Q9BRI3	Q9H061	0.1769269257783889
Q9H061	P35499	0.1769269257783889
P49006	Q9BVC4	0.1769264191389084
P23396	Q9UNQ2	0.1769262552261352
Q9HCN8	Q8N6C8	0.1769257187843322
Q7L0J3	P68371	0.1769256591796875
P26368	P82930	0.1769248098134994
Q6UVY6	O94985	0.1769241243600845
P51149	Q96B96	0.1769238859415054
P42356	Q9NTI5	0.1769237071275711
Q14651	Q8WVN8	0.1769236624240875
Q96K58	Q9NZE8	0.1769236326217651
Q9Y2X3	Q9NWK9	0.1769226640462875
Q71U36	Q13724	0.1769225150346756
Q16581	Q8TC07	0.1769220381975174
P57081	P05114	0.1769216507673263
Q9H6T3	Q52LR7	0.176920935511589
P55786	Q8N228	0.176920548081398
P51114	O00488	0.1769199520349502
Q8N697	Q99808	0.1769185066223144
Q8NDZ2	O60725	0.1769184917211532
Q9NXB9	Q6NUT3	0.176918476819992
Q92759	Q9H2H9	0.1769180297851562
Q99523	P54709	0.1769172698259353
P55201	Q05BQ5	0.1769170761108398
P55201	Q52LR7	0.1769170761108398
Q9H2F5	P55201	0.1769170761108398
Q92993	P55201	0.1769170761108398
Q03113	P62879	0.176916554570198
Q969M3	P21453	0.1769158542156219
Q99615	O76011	0.1769158542156219
Q7Z4Q2	Q9NSV4	0.1769156903028488
Q9BV38	Q9Y5Q9	0.176915094256401
Q9BWU1	Q9UKB3	0.1769147217273712
Q6NUS6	Q13724	0.176914095878601
Q9NS56	Q15287	0.1769140809774398
O94906	Q9UIF9	0.1769130378961563
P17301	P49184	0.1769127696752548
Q92598	Q8TB24	0.1769121885299682
P25311	Q16378	0.1769109219312667
Q9UBS0	Q13451	0.1769107431173324
Q92187	P22695	0.1769105941057205
Q8NBN3	Q96AA3	0.1769104897975921
P29122	Q6UXH1	0.1769104897975921
P42785	Q7Z4H8	0.1769104897975921
Q7Z2K6	Q5H8A4	0.1769104897975921
Q7Z4R8	Q12772	0.176910400390625
Q13491	O15321	0.1769099980592727
Q8IUH3	Q5T4S7	0.1769091337919235
Q9NVU7	Q9NZE8	0.1769090145826339
Q99459	P54132	0.1769087612628936
P10909	Q13444	0.1769087165594101
Q9BTC0	Q9NQZ2	0.1769085377454757
Q13443	P55268	0.176908478140831
P27037	P11021	0.1769082993268966
Q99733	Q8NHY3	0.1769077330827713
P19338	Q92870	0.1769075244665146
Q92538	Q9Y4K0	0.1769074648618698
Q6UVY6	P19021	0.1769073903560638
A2RUC4	P07237	0.1769072413444519
P54707	Q9BW92	0.1769063025712967
Q00973	Q8IWF2	0.176905870437622
O75197	Q8IWF2	0.1769055873155594
O14681	Q96GC9	0.1769055426120758
O43929	Q9UQC9	0.1769045442342758
P16435	Q12981	0.1769040077924728
Q5SNT2	Q6NUT3	0.1769038438796997
Q9BY77	Q9NY12	0.1769033968448639
Q9Y4W6	Q9UKM7	0.1769030839204788
Q8NG31	Q7Z5J4	0.1769027411937713
O60812	Q9BYD6	0.1769013255834579
Q9NUD5	Q7Z2W9	0.1769010424613952
Q9HB40	Q9NYU1	0.1769009977579116
Q5T653	P52272	0.1769006699323654
P51688	Q13308	0.1769004017114639
Q8TC12	O15118	0.1769003719091415
Q5VIR6	P38646	0.1769000440835952
P31152	P38646	0.1768999099731445
Q8IUE6	Q96P70	0.1768996566534042
Q7Z4V5	Q9H2W6	0.176899179816246
Q8NB50	P82930	0.1768984794616699
P16260	Q9NZ45	0.1768984794616699
Q8NB50	Q5C9Z4	0.1768984794616699
P22626	O15523	0.1768983900547027
P08069	Q9H496	0.1768983602523803
P05067	Q9BQE3	0.1768968999385833
P22459	Q96HA1	0.1768965125083923
Q9HAR2	Q9GZM5	0.1768964082002639
Q9NQX3	Q5VZL5	0.1768961548805236
O94805	Q96G97	0.1768960207700729
Q14393	Q9UHF1	0.1768948882818222
Q9UJS0	Q96GQ5	0.1768945902585983
Q9H857	Q9H999	0.1768944561481475
O95352	Q9Y4H4	0.1768940091133117
Q13885	Q96T91	0.1768936961889267
Q9BWW9	P54652	0.1768936663866043
P82909	P07947	0.1768922358751297
O15127	P10589	0.1768921166658401
Q99933	Q9BRB3	0.1768920570611953
P84243	O75937	0.1768918484449386
Q96I25	O60934	0.1768918484449386
Q7Z7H8	Q14690	0.1768912523984909
O15244	Q8NB49	0.1768903136253357
Q86XK3	P42357	0.1768903136253357
Q07065	P02786	0.1768899857997894
Q9HCM2	Q9H4G0	0.1768898367881775
Q9NRB3	Q6NUS6	0.17688949406147
P05023	P13164	0.1768892258405685
P30556	Q96G23	0.1768888533115387
Q6NXE6	Q14627	0.1768888533115387
O95156	Q8NB90	0.1768888533115387
Q16719	Q9H2H9	0.1768883764743805
P07949	P34931	0.176888108253479
Q96H55	Q9NQX7	0.1768880933523178
Q9NXW2	P78348	0.1768876016139984
Q9NVP1	P17480	0.1768875271081924
Q08945	Q9HBM6	0.1768870204687118
Q12979	Q9BY44	0.1768867373466491
Q9NQ55	Q86TS9	0.1768867075443267
O94822	Q9BVG9	0.1768865138292312
Q9NPF7	Q6UXN9	0.1768863499164581
P11441	Q9Y5F7	0.1768858134746551
Q9Y231	Q9BVA1	0.176885649561882
Q8N688	Q9P0T7	0.176883190870285
Q9UDW1	P33527	0.1768828332424163
A8MVW0	Q9H2G9	0.1768826991319656
O75461	Q9UKL0	0.1768821775913238
Q6IBS0	P63096	0.1768804937601089
Q5SWX8	Q96DA2	0.1768804192543029
P15559	Q01650	0.1768796890974044
O75830	P04062	0.1768796294927597
P53611	P46459	0.1768795847892761
P61020	Q07065	0.1768795251846313
Q08188	Q8WUF5	0.1768794953823089
O60894	Q8WTV0	0.1768788546323776
P26718	P01911	0.1768788546323776
O76061	Q24JP5	0.176878809928894
P23458	Q68CQ7	0.176878273487091
O95292	P43003	0.1768778413534164
P29016	Q96GC9	0.1768776029348373
P18583	O94888	0.1768774688243866
Q14684	Q8NCE0	0.176877349615097
Q9H8M5	Q8WUM9	0.1768758296966552
Q8IUC8	P11717	0.1768756359815597
O95125	Q5JTW2	0.1768748015165329
P63261	Q15155	0.1768739819526672
P63261	Q9H0E2	0.1768739819526672
P63261	O94864	0.1768739819526672
Q5T481	P63261	0.1768739819526672
Q6UN15	Q6PJT7	0.1768733412027359
Q99679	Q9BZF1	0.1768732517957687
O14681	O43292	0.1768731027841568
Q5JPH6	P56378	0.1768722981214523
Q96HW7	Q16537	0.1768722087144851
Q9H2J7	Q9Y289	0.1768721491098404
P15924	Q8N7M0	0.1768720895051956
Q9UHA3	Q9HAN9	0.1768718212842941
Q9NP72	Q9BRX8	0.176870048046112
O95363	Q13247	0.1768696755170822
Q5FYB1	Q8N4Q1	0.1768693774938583
Q01469	P04259	0.1768692135810852
Q12872	P13647	0.1768692135810852
O15042	Q15323	0.176869198679924
Q8ND23	P04259	0.176869198679924
Q2Y0W8	P04259	0.176869198679924
P04259	Q9UMD9	0.176869198679924
Q14517	P04259	0.176869198679924
Q03701	Q8NDF8	0.1768689006567001
Q9UPN6	Q7Z5J4	0.1768686473369598
Q6JQN1	P13637	0.1768680214881897
Q5K4L6	Q9UN71	0.1768678575754165
P42695	P40855	0.1768666505813598
Q5NDL2	Q9NZV5	0.1768658459186554
P11021	Q66PJ3	0.1768645048141479
P07942	Q8NCR0	0.1768642216920852
Q9ULM3	Q9NP73	0.1768640130758285
P78527	Q30201	0.176863357424736
Q9HB40	P30532	0.1768621206283569
Q9UIV8	Q71U36	0.1768618524074554
Q71U36	Q8TCW7	0.1768618524074554
P36873	Q8NFC6	0.1768616586923599
Q8NE79	Q07955	0.1768616586923599
Q93077	Q92900	0.1768616586923599
Q8NEJ9	O60765	0.1768608838319778
100507680	Q96AQ6	0.1768605858087539
P15927	Q8NAV2	0.1768601983785629
P06126	Q9H8M5	0.1768599152565002
Q9NVV4	Q9P260	0.1768584996461868
O14802	O95602	0.1768584996461868
Q13112	O15496	0.1768584102392196
Q9Y5Y5	Q15070	0.1768572777509689
Q9NPE3	Q9P0M6	0.1768571436405182
Q07011	O76024	0.1768564283847808
P31321	P13497	0.1768563091754913
O94913	O60563	0.1768558472394943
B2RXH8	Q8TDD1	0.1768550872802734
Q86XI2	388882	0.1768550872802734
Q8IUX8	Q8IWV7	0.1768547147512436
Q14527	Q9ULC5	0.1768545806407928
Q13241	Q9HBR0	0.1768545657396316
Q5SVS4	Q6P9B9	0.1768545359373092
Q9ULC5	Q86SQ4	0.176854521036148
Q6NVY1	Q6ZMU5	0.176854521036148
P48544	P60174	0.1768544763326645
Q9C0E2	Q5SY16	0.1768541485071182
Q99720	Q9Y6I9	0.1768531650304794
A0FGR8	Q5VST6	0.1768528670072555
O43422	Q9BXY0	0.1768524646759033
Q9P2W9	Q9NQX7	0.1768523454666137
Q15043	Q96GQ5	0.1768516302108764
P62841	P27635	0.1768506467342376
Q5HYI7	Q96TC7	0.1768506467342376
Q9H583	Q6EMK4	0.1768498420715332
Q9HD20	Q8N5B7	0.1768493205308914
P35637	Q6PF06	0.1768492758274078
Q9Y5Y0	Q9UIQ6	0.1768492013216018
Q8TAL6	Q8NAT1	0.1768478751182556
P30532	Q9NPZ5	0.1768478751182556
Q9H3S3	Q96CM8	0.1768478751182556
Q9H2R5	Q14393	0.1768478751182556
Q96BH3	P30532	0.1768478751182556
Q6NUI2	Q08623	0.1768478751182556
Q96BH3	Q8NAT1	0.1768478751182556
Q6NUI2	O75897	0.1768478751182556
Q969T3	Q01968	0.1768475919961929
Q9NUL7	Q9ULW3	0.1768471300601959
Q9H4I3	Q14318	0.1768469363451004
Q9UHI6	P57740	0.1768464744091034
Q6JQN1	P56589	0.1768460571765899
Q5VTA0	P62879	0.1768457591533661
Q9H8H2	Q14197	0.176845520734787
Q15393	Q96MC5	0.1768448799848556
P53671	P54652	0.1768441647291183
Q5T2D2	Q14696	0.1768427938222885
Q13547	Q99496	0.1768426895141601
Q8WUW1	Q15075	0.1768426746129989
Q92626	Q9BZ76	0.1768422275781631
Q9UBF2	P19075	0.1768420487642288
Q92673	Q9BTY2	0.1768411099910736
Q969Y2	Q9Y5L0	0.1768410801887512
P62854	Q9NRX2	0.176840990781784
Q8IWB1	P06756	0.176840990781784
Q86SF2	Q9UIW2	0.1768409013748169
P20337	P10321	0.1768407821655273
Q05940	Q9HC21	0.1768402606248855
Q99788	Q9HC21	0.1768402606248855
P33681	Q9HC21	0.1768402606248855
Q13241	Q9HC21	0.1768402606248855
Q14527	P13747	0.1768390536308288
Q14690	P39019	0.176838532090187
P82930	Q8IXM3	0.1768384575843811
Q9P0S2	Q9ULF5	0.1768384426832199
Q9Y388	Q96A35	0.1768378615379333
Q70HW3	Q8IWF2	0.1768374443054199
Q2KHM9	Q9UPS8	0.1768373847007751
A0PK11	Q9HD20	0.1768370419740677
Q9BVA1	Q9H3H9	0.1768368333578109
P33993	Q6ZRP7	0.1768368035554886
Q8N1N4	O14818	0.1768366247415542
Q7Z7M0	Q8IWF2	0.1768351793289184
O00165	P35346	0.1768348813056945
O60486	Q9BQE3	0.176834836602211
Q15165	Q92542	0.1768341660499572
P23142	Q8NBL1	0.1768331974744796
P47871	Q15043	0.1768319606781005
Q9Y274	P35475	0.1768312454223632
Q9UBK7	Q9NUQ8	0.1768312454223632
Q9NY93	Q9P015	0.176830381155014
6526	Q9GZP9	0.1768303662538528
Q8N6M8	Q96HY6	0.1768301725387573
Q9UI26	Q8NHH9	0.176828846335411
P09619	Q53GQ0	0.1768288016319275
Q7Z333	Q96P11	0.1768286079168319
Q9NUT2	Q969Z0	0.1768282204866409
P82914	O60765	0.1768282204866409
Q15572	Q9BYD2	0.1768282204866409
P82664	O60765	0.1768282204866409
Q9Y3D9	O60765	0.1768282204866409
P82933	O60765	0.1768282204866409
Q86V25	P04406	0.1768278926610946
P36896	P14616	0.1768278181552887
Q99459	Q71F23	0.1768274903297424
Q15363	Q9Y487	0.1768262833356857
Q04917	Q8TDM6	0.1768257170915603
Q96L11	Q8N8R3	0.1768256723880767
P49281	Q9GZT3	0.1768256723880767
Q95460	A2VDJ0	0.1768255680799484
Q6NSJ5	Q9BQE3	0.176825538277626
Q96BI1	P50336	0.1768254786729812
Q9Y3E2	P53384	0.1768250614404678
Q5SVQ8	Q6IQ21	0.1768248528242111
P13637	O75015	0.1768247336149215
Q9BT22	Q8N205	0.176824614405632
Q96A84	Q9NYU2	0.1768243610858917
Q9H7D7	P02538	0.1768235266208648
Q9NYI0	Q00587	0.1768229007720947
Q9H4M9	Q96DE5	0.1768229007720947
Q6DD88	Q9BTU6	0.1768229007720947
Q9NRZ5	P10620	0.1768229007720947
Q99683	Q13557	0.1768229007720947
P36404	Q13938	0.1768226474523544
P07237	Q8IYI6	0.176822230219841
P05204	O75330	0.1768219023942947
80099	P14625	0.1768218427896499
P11172	Q53EU6	0.1768211871385574
O75899	Q9UJ14	0.1768205612897873
Q15633	Q5JTH9	0.1768201291561126
P47813	A6H8Z2	0.1768197864294052
Q96J84	P48052	0.1768196076154709
O76094	Q71F23	0.1768194586038589
Q7L5N7	Q9H3K2	0.1768193989992141
P10746	P22626	0.176819235086441
Q8TEQ8	Q8WY22	0.1768190562725067
P13637	O96005	0.1768180727958679
P55084	Q9NZV5	0.1768174320459365
P06213	Q9HCM3	0.1768172085285186
P32970	P04350	0.1768171787261963
Q9NS68	Q9Y2J2	0.1768171638250351
Q9Y6D6	Q5T160	0.1768171489238739
Q9Y6R9	Q9BR77	0.1768169850111007
Q9Y5I4	Q8IUH4	0.1768155246973037
P56937	Q8NBQ5	0.1768149137496948
P50748	Q9BVG9	0.1768146455287933
P20290	Q9NW97	0.1768144816160202
Q9BVA1	Q06323	0.1768144369125366
Q9UM54	P10644	0.1768139153718948
Q86XI2	Q9NX76	0.1768135130405426
O60832	Q7L2J0	0.1768131703138351
Q6UWP8	P02652	0.1768127977848053
P14373	Q86YP4	0.1768125891685485
Q13243	Q53T94	0.1768117100000381
P30414	P82663	0.1768108457326889
Q9UQ35	P46783	0.176810547709465
Q9UHY1	Q9Y619	0.176809549331665
Q86WT1	Q9C0C7	0.1768091470003128
P51654	Q96SK2	0.1768083125352859
P11055	P15924	0.1768079549074173
O14681	O00767	0.1768076121807098
P19338	O00445	0.1768069565296173
O75636	O43823	0.1768068820238113
84311	Q8IWX8	0.1768064498901367
Q5TEU4	Q9HAV7	0.1768058836460113
Q3SY69	P11464	0.1768056154251098
Q9UBB9	Q9NV92	0.1768051385879516
Q7Z4H8	Q8WX77	0.1768039911985397
P19012	P07910	0.1768033951520919
Q9BXW7	P31327	0.1768032014369964
Q14574	O14657	0.1768028736114502
Q969Y2	Q96EL2	0.1768010705709457
Q16849	O15269	0.1768006384372711
Q9BUF5	Q6UWT4	0.1767997592687606
Q6ZTQ3	Q9BUF5	0.1767997592687606
Q86YZ3	Q8N349	0.1767988204956054
O00462	A5D8T8	0.1767986714839935
Q9NTJ5	B7ZAQ6	0.1767986565828323
Q6ZMY9	Q9Y490	0.176797330379486
Q99653	Q9H496	0.1767972558736801
P07195	Q8IYR6	0.1767971664667129
P07195	Q92838	0.1767971664667129
Q969X5	Q9Y5Y6	0.176796942949295
Q9UNM6	P11142	0.1767968833446502
Q12926	Q9HCS7	0.1767967939376831
Q969M3	Q9UI14	0.1767967641353607
P23409	Q7Z6Z7	0.1767959743738174
Q6PI78	Q7Z6Z7	0.1767959743738174
Q9Y5U2	P14678	0.1767959594726562
Q9Y5K8	P31942	0.1767958700656891
O94919	Q99720	0.1767958104610443
P98164	P82912	0.1767955720424652
P33121	Q7Z6M1	0.1767952591180801
Q16625	O95249	0.1767946779727935
O75015	O43251	0.1767942756414413
Q8NDF8	Q07955	0.1767942309379577
Q08554	P23490	0.1767937391996383
Q9NSG2	Q7L5N7	0.1767929643392563
O95273	Q13813	0.1767923086881637
P62834	Q76I76	0.1767917722463607
Q9Y324	P06396	0.1767910718917846
P18206	Q8IZM9	0.1767906993627548
P78536	P43146	0.1767902970314026
Q96FL8	P17302	0.1767899096012115
Q9Y581	P60174	0.1767891198396682
Q9P031	Q9BVP2	0.1767886579036712
Q92979	Q8TEX9	0.17678864300251
P29122	Q5VUA4	0.1767886281013488
Q8TEQ8	O43292	0.1767882257699966
Q96PE3	P07437	0.1767878532409668
P07437	Q9ULC3	0.176787257194519
P05026	Q6UX07	0.176786869764328
Q9HCN8	P25311	0.1767867505550384
Q9ULW0	Q96PU8	0.1767864823341369
56969	Q12849	0.1767852008342743
Q8NF37	O14498	0.1767836660146713
Q8WXQ8	P68104	0.1767831295728683
Q9BUR4	O14544	0.176782950758934
Q9NR28	Q9NXR1	0.1767812818288803
Q9H3S3	Q969X5	0.1767803877592086
Q13813	Q9BT49	0.1767803579568863
Q8WZ79	Q13813	0.1767803579568863
P27482	Q8NDY6	0.1767801195383072
P04626	Q9Y6K0	0.1767799705266952
Q96GM1	O60245	0.1767797619104385
Q8N9Z2	O76094	0.1767795234918594
P30613	O43759	0.1767777353525161
Q8NFH4	O14981	0.1767776310443878
Q9UG56	Q9Y4W6	0.1767775565385818
P02686	Q7Z7L7	0.1767773330211639
P23470	Q9NRW4	0.1767772287130355
Q9Y4L1	P11172	0.1767770200967788
Q5SVS4	P07195	0.1767768263816833
Q9H329	Q9BRD0	0.1767764240503311
P52569	Q9HD45	0.176776185631752
Q9H5J8	Q96G21	0.176776185631752
Q96L15	Q53F39	0.1767761707305908
O75477	Q99942	0.1767761409282684
Q96QA5	P29034	0.1767760962247848
Q86XP3	Q9UI36	0.1767756640911102
Q9NW13	Q12788	0.1767756640911102
O15173	P53701	0.1767754405736923
Q8N0U8	6526	0.1767752319574356
Q9UHI6	P56962	0.1767742335796356
Q8NCG7	Q9Y6K0	0.1767742335796356
P51617	Q8WUJ1	0.1767742335796356
Q8N6R0	Q10472	0.1767742335796356
O00124	Q9Y3D0	0.1767742335796356
Q9NPL8	Q86UT6	0.1767742335796356
O14681	Q9BRR6	0.1767742335796356
Q53S58	O15270	0.1767742335796356
O60725	Q9BVT8	0.1767742335796356
P37268	Q8TED1	0.1767742335796356
Q9BZX2	Q8TEQ8	0.1767742335796356
Q8N1F8	Q9H0H0	0.1767742335796356
O75051	P11047	0.176774188876152
P37108	Q71F23	0.1767740696668625
P82932	Q9BU76	0.1767739802598953
Q8NC54	Q9BRQ6	0.1767735183238983
P33681	P42345	0.1767720431089401
P38919	Q9BRP8	0.1767719835042953
O94761	Q12788	0.1767719388008117
Q6ZN17	O60783	0.176771804690361
Q9HD45	Q96N66	0.1767716705799102
Q96MA1	Q96MA1	0.1767716407775879
P48960	Q9Y673	0.1767716258764267
Q16581	Q8NBU5	0.1767713576555252
O15127	Q5VXT5	0.1767713576555252
Q9BUF5	P30556	0.1767712980508804
Q9BUF5	O43300	0.1767712980508804
Q9BUF5	P80404	0.1767712980508804
Q9Y385	Q8N4V1	0.1767706871032714
P56962	Q12889	0.1767706423997879
Q659C4	Q99676	0.1767700910568237
Q9H7E9	Q9ULD5	0.1767700910568237
P05023	O60762	0.176769807934761
Q9Y5J1	Q96G21	0.1767697483301162
Q8N6G5	Q06418	0.1767692118883133
Q9H6Y7	O14617	0.1767692118883133
Q9NUQ2	Q9NX61	0.1767691820859909
P34932	Q9BRB3	0.1767690926790237
Q14957	Q9Y6K0	0.1767690926790237
P68366	Q9H1K4	0.176768958568573
O15498	Q9NRW7	0.1767681837081909
Q13084	Q9GZR2	0.1767671257257461
Q8WXD5	Q8TCG1	0.1767660975456237
P07237	P05120	0.176765888929367
Q9BVL4	O75935	0.1767658740282058
Q14141	Q8TEQ6	0.1767647862434387
O60341	Q9H2P0	0.1767644137144088
O95156	P50897	0.1767641305923462
Q9Y221	P50607	0.1767636835575103
Q9H813	O15091	0.1767632365226745
Q9UEG4	Q9NZM5	0.176763117313385
Q15050	Q9NQZ2	0.176762655377388
O14727	Q96S55	0.1767626404762268
Q9HCN8	Q96ID5	0.1767614781856537
A4D161	P38646	0.1767613738775253
O94829	Q5VST6	0.1767613142728805
O95232	Q5C9Z4	0.1767609268426895
O15400	Q8N112	0.176760733127594
Q13232	Q9UN75	0.1767593920230865
Q9UMX0	Q8N4S9	0.1767590194940567
Q9NRZ5	Q5T9L3	0.176758736371994
Q9BZE7	P35580	0.176757737994194
Q9UDW1	Q8TB36	0.176757663488388
Q9NPF5	O95251	0.176757201552391
Q9ULF5	Q9Y4W6	0.1767564862966537
Q9BUF5	O60486	0.1767562925815582
P68366	Q99677	0.1767561733722686
Q9NYF8	O60930	0.1767559647560119
Q14966	Q5T200	0.1767559349536895
Q9NZB8	P11021	0.1767556369304657
P07237	Q9NQS3	0.1767539083957672
Q5TFE4	Q9NQ48	0.1767531335353851
Q9BQ61	Q8IXJ6	0.1767524778842926
P19387	Q96KS9	0.1767521500587463
P62854	O95503	0.1767521351575851
Q9NV66	Q9Y394	0.1767516285181045
Q9H1B5	O43759	0.176751360297203
Q9UBI6	Q8ND76	0.1767511814832687
Q13523	P18621	0.1767510920763015
P17858	Q8WXQ8	0.176750972867012
Q15198	P13667	0.1767509579658508
Q9UBM7	Q9Y2B1	0.1767497509717941
Q9Y239	P34931	0.1767491847276687
Q32P28	Q7Z4H8	0.1767489910125732
Q02338	Q9NRF8	0.1767486929893493
P31942	Q96C55	0.1767486035823822
P48147	Q86YQ8	0.1767484545707702
O15258	Q10472	0.1767484098672866
P01008	Q9NPI6	0.1767477989196777
Q9Y5L3	P20645	0.1767476201057434
Q9Y5H5	Q08345	0.1767475754022598
Q9UEG4	Q8WXA9	0.1767474561929702
Q5T5C0	Q96AJ9	0.1767473071813583
O95168	P53701	0.1767472624778747
P14621	P0DMV9	0.1767471730709076
Q5JR59	Q12906	0.1767464727163314
Q969N2	Q8NBP0	0.1767464280128479
O15321	Q96RQ1	0.1767450720071792
P40616	Q9Y256	0.1767446100711822
Q8IY26	O00124	0.1767443865537643
Q99805	Q969V3	0.1767440885305404
P05166	Q9Y2R9	0.1767436563968658
P37088	Q9H813	0.1767434477806091
P25311	Q9C093	0.1767432540655136
Q96NH3	P00338	0.1767432540655136
Q6ZMW3	Q04917	0.1767432540655136
P25311	643677	0.1767432540655136
P0DPH8	P22735	0.1767432540655136
Q9NR48	P22735	0.1767432540655136
P19013	Q96AJ1	0.1767432540655136
P19013	Q8IWC1	0.1767432540655136
Q08188	A6NFN3	0.1767431646585464
Q86XZ4	Q9Y291	0.1767429262399673
Q6P2Q9	Q9UBB9	0.176742747426033
Q96IJ6	P09466	0.1767423748970031
Q9P2J5	Q9NYA4	0.176742136478424
P58215	Q9NYU1	0.1767421215772628
Q9P2C4	P13637	0.1767419278621673
P42677	Q9BPW8	0.1767418384552002
O15228	O14981	0.1767412424087524
Q99942	O60779	0.1767412275075912
Q9GZL7	Q6P1L8	0.176739901304245
O15460	P07195	0.1767397373914718
Q9NP90	Q9HCY8	0.1767397075891494
Q92989	P53582	0.1767395287752151
O60493	P59536	0.1767389774322509
O75223	B9A064	0.1767386049032211
Q7Z2W9	Q9Y3B7	0.1767383068799972
Q8TB96	P17693	0.1767373383045196
Q7Z5L9	Q5VT52	0.1767373085021972
P16402	P62314	0.1767370551824569
P01920	Q8TE99	0.1767368167638778
Q8TEQ8	Q8N0U8	0.1767367720603943
P19012	Q5T8P6	0.1767367422580719
Q96SQ9	Q9BSJ2	0.1767355650663375
Q99442	P48960	0.1767351627349853
Q96GM8	Q9BRJ6	0.176734983921051
Q7Z4Q2	O43592	0.1767341792583465
Q13635	Q01974	0.1767316162586212
Q8WTU2	P07437	0.1767309755086898
P19338	Q96NU7	0.1767307072877884
Q9Y2Q3	P00387	0.176730215549469
Q9NS15	Q9BZ76	0.1767299324274063
151790	Q9UL15	0.17672960460186
P16152	P00167	0.1767294555902481
Q86VP6	Q0VDI3	0.176728755235672
Q9NWS8	O95772	0.1767286509275436
Q15131	Q16643	0.1767281144857406
Q8WZ73	P31942	0.17672760784626
Q9H1A3	Q9HC21	0.1767258048057556
Q92820	Q8IUC8	0.1767257302999496
P85037	P20930	0.1767250299453735
Q9GZN8	Q9P2K8	0.1767229884862899
B2RU33	Q9BVA1	0.1767229586839676
Q9NP58	Q96SQ9	0.1767228692770004
Q9UBF2	Q99675	0.1767226308584213
P05026	O43676	0.1767224371433258
Q13438	Q6PCB0	0.1767222583293914
Q8N3Z6	Q2TB10	0.1767220944166183
Q8WUB8	Q9HCF6	0.1767220944166183
Q5JRX3	Q8N9P6	0.1767220646142959
Q6F5E8	Q9NZN8	0.1767206341028213
Q8NA69	Q9BQE3	0.1767205595970153
Q8NHQ9	Q7L3S4	0.1767201125621795
Q99943	Q5T9L3	0.1767197847366333
O14657	Q5T9L3	0.176719531416893
Q9BSR8	Q9BQ95	0.1767191588878631
Q8NEY1	Q96CW5	0.1767187267541885
Q9BQE3	Q8N196	0.1767183095216751
Q13045	Q8N726	0.1767182946205139
Q9UQ90	P17050	0.17671799659729
Q14507	Q9UIW2	0.176717147231102
O60895	Q8IZ69	0.176717147231102
Q5TGI0	Q3KQU3	0.176717147231102
Q99788	Q5T160	0.176717147231102
Q7Z4Y8	O76031	0.176717147231102
Q8TC07	Q9UBK5	0.176717147231102
Q6PML9	Q8IU57	0.176717147231102
Q96JA1	P26715	0.176717147231102
Q7Z418	Q96TC7	0.176717147231102
Q07699	Q5T160	0.176717147231102
O75309	Q9NYQ6	0.176717147231102
Q7Z7L7	Q8WTU2	0.176717147231102
Q13438	Q03518	0.1767170876264572
P09923	Q9BWM7	0.1767159849405288
Q9BRV8	Q9Y592	0.1767145246267318
Q9BWJ5	Q9HCD5	0.1767143756151199
Q9UKD2	Q96MX3	0.1767141669988632
Q504Y0	O60704	0.1767140030860901
Q71U36	Q92930	0.1767135262489318
Q92747	Q6PEY0	0.1767131984233856
Q8N6S5	O60488	0.1767130196094513
P16070	P10301	0.1767130047082901
Q8ND82	Q96T58	0.1767129302024841
Q14517	Q6UX06	0.1767114400863647
Q6IBW4	Q9NUL7	0.176711231470108
Q9Y3B4	P39019	0.176710695028305
Q8N6Y2	Q13509	0.1767106652259826
P61254	P62081	0.1767105907201767
P06213	Q8WTV0	0.1767102628946304
P62805	Q13330	0.1767101734876632
Q2NL82	Q9BXP5	0.1767101138830185
Q14126	Q8WX93	0.1767086684703827
O00165	P20309	0.1767084598541259
Q14849	Q9UP95	0.1767076402902603
P13591	Q9HCL2	0.1767072230577469
P98172	P17302	0.1767069101333618
Q6IBS0	Q9BXI2	0.1767067909240722
Q8IUC8	Q86Y39	0.176706463098526
Q8N0U8	P56962	0.1767063438892364
Q9BVA1	P26439	0.1767054945230484
O60292	Q9Y250	0.1767053753137588
Q6UX71	P13637	0.1767053753137588
Q86T03	O75396	0.1767049729824066
P46379	P10635	0.1767039597034454
100507680	Q8WUJ1	0.1767038255929947
Q9H3S3	Q8TBP6	0.1767036169767379
Q71U36	Q9UQ49	0.1767030954360962
P22695	P56556	0.1767027229070663
Q92913	Q01081	0.1767027080059051
Q5VUD6	P08195	0.1767019927501678
284756	O75909	0.1767019480466842
Q56UQ5	Q9H6E4	0.1767012774944305
O75251	Q9BXW9	0.1767006963491439
P36896	Q9Y2U8	0.1767005920410156
P78362	Q15696	0.1767002940177917
P48634	Q86UE4	0.1767002344131469
O95232	Q13428	0.1766995042562484
Q9NUE0	Q9P1W3	0.1766989678144455
Q9H583	P10589	0.1766988039016723
Q9H9B4	Q9H1N7	0.1766985058784485
Q9BUF5	Q9H7P9	0.176698237657547
Q8IZQ1	Q96GD4	0.1766969412565231
Q9BWM7	Q99595	0.1766968667507171
Q9BUF5	Q8WV15	0.1766964644193649
P54802	O15091	0.1766964197158813
Q96C92	Q9NVM4	0.1766964048147201
Q9BQ95	O76024	0.1766962260007858
Q9BQ04	Q8TCC3	0.1766962260007858
Q9Y5X9	Q9UHF1	0.1766960620880127
Q9UM07	P22090	0.1766958087682724
P49406	O95625	0.1766955852508545
P82921	Q9BYC8	0.1766955852508545
Q5VTR2	O95886	0.1766953766345977
P51398	Q5VTR2	0.1766953766345977
Q9UIL8	Q96P63	0.1766953319311142
Q9BSN7	P04626	0.1766953319311142
P17931	Q9P0T7	0.1766949146986007
Q8N461	Q9UK97	0.1766948997974395
O14734	Q13291	0.1766946017742157
O43896	O43809	0.1766945868730545
O75964	Q9UBS5	0.1766930669546127
Q9NVP1	Q6RFH5	0.1766926795244217
P10606	O43508	0.1766922920942306
P0DMV9	Q96T58	0.1766919791698455
P43362	Q9HBM6	0.1766918450593948
Q9BT25	P43362	0.1766903400421142
Q8WXA9	P43362	0.1766903400421142
P17707	Q07092	0.1766903400421142
56969	O75467	0.1766903400421142
P33778	P83731	0.1766886115074157
Q14653	Q13509	0.1766885071992874
Q5T2D2	Q2TAA5	0.1766884177923202
O15260	Q9H1C4	0.1766875982284546
Q9Y676	Q9NQ55	0.1766869127750396
Q6PD62	Q9NS91	0.176686555147171
Q9UHF5	P82675	0.1766861975193023
Q9UDR5	Q6P3X3	0.1766861826181411
Q6AI08	Q9BZQ6	0.1766859740018844
P78424	Q13610	0.1766858100891113
Q04724	P28715	0.1766858100891113
Q53HC5	Q6PJI9	0.1766857057809829
Q5VV42	84919	0.1766842305660247
Q9UNF1	O14576	0.176684021949768
Q01113	P35637	0.1766833215951919
O95274	P35637	0.1766833215951919
Q8IUS5	Q9HAS0	0.1766831576824188
Q6P1N9	Q96GS6	0.1766829490661621
Q8IYB3	Q86TS9	0.1766826063394546
O60476	O14828	0.1766812205314636
Q9ULM2	Q8WTT2	0.1766794919967651
Q5VV41	Q86SQ0	0.1766793876886367
Q92538	Q9HAS0	0.176679328083992
Q6UWN0	Q9UBB6	0.1766788065433502
Q9UI42	Q9H1E1	0.1766788065433502
Q13310	P21741	0.1766784787178039
Q8TBB6	Q13813	0.1766778826713562
Q13813	9228	0.1766778826713562
Q13813	Q86UX2	0.1766778826713562
Q13813	Q9Y5P3	0.1766778826713562
Q01740	Q13813	0.1766778826713562
Q9NXH3	Q13813	0.1766778826713562
Q13813	Q96F81	0.1766778826713562
Q9NTJ5	Q8N6M3	0.176677256822586
O43766	O75342	0.1766768842935562
O95232	Q9H5H4	0.1766765713691711
O75818	Q96SI9	0.1766761988401413
Q9H0V9	Q13724	0.1766761094331741
O60885	Q9H8H0	0.1766756176948547
P04406	Q6UE05	0.1766745895147323
Q6DKI1	Q9Y3B7	0.1766745001077652
441493	P11226	0.1766733229160308
Q13547	Q96K83	0.1766730546951294
P38159	Q9H2Y7	0.1766727715730667
Q5VUD6	Q12891	0.17667256295681
P39060	Q14697	0.1766725182533264
Q9NXC2	Q96P11	0.1766724586486816
Q9Y279	P52701	0.1766717582941055
P16083	P34931	0.1766717433929443
P30825	Q401N2	0.1766711175441742
Q92665	Q8TDN6	0.1766704618930816
Q9NYF8	P82979	0.1766697466373443
P00387	Q9H4S2	0.1766691207885742
P19338	Q7L2E3	0.1766687482595443
Q9UHG3	P54802	0.1766685992479324
Q8WZA1	Q8IY26	0.1766678839921951
Q7L591	Q9BSV6	0.1766674965620041
Q8WVC0	Q9Y230	0.1766672879457473
Q9NPL8	Q9BVG9	0.1766669303178787
Q16625	Q6Y1H2	0.1766662150621414
Q9H6R7	Q15906	0.1766660809516906
P61081	P11021	0.1766657531261444
Q9BTN0	Q14118	0.1766632050275802
O94886	P04350	0.1766631007194519
Q96RY5	Q01831	0.1766625940799713
O75683	O75319	0.1766624599695205
Q6UN15	P67809	0.1766624450683593
Q9BV38	Q8TF39	0.1766623258590698
O75934	Q12905	0.176662191748619
Q9NRX2	Q9Y388	0.1766619384288787
Q9UGY1	Q8WTT2	0.1766618341207504
P01023	P05156	0.1766616553068161
Q96BK5	Q9BQ39	0.176661342382431
Q96SK2	P54709	0.1766611486673355
O76036	Q9UGP8	0.1766603738069534
P06733	P46439	0.1766601800918579
O75899	P54652	0.1766600012779235
Q99848	Q8WTV1	0.1766593754291534
P0DMV9	Q8N9B5	0.1766591817140579
Q05940	Q86VP6	0.1766588389873504
Q96ST3	Q9H147	0.1766576915979385
Q9UKX5	P34931	0.176657035946846
Q9BYD2	Q13610	0.1766569912433624
Q9H0U3	P01920	0.1766564399003982
P62820	Q14254	0.1766562610864639
Q92538	Q9ULW2	0.1766557395458221
P62256	O95218	0.1766552478075027
O75155	Q9Y4R8	0.1766548603773117
O75354	O95672	0.176654502749443
O95470	Q96PE5	0.1766539365053177
O43602	P04406	0.1766537874937057
A0FGR8	Q8IUX1	0.1766536086797714
Q8NFH4	Q6EMK4	0.1766534596681594
A3KMH1	Q6P087	0.1766534447669983
Q5SWX8	Q7Z6M3	0.1766534149646759
Q5BKT4	Q96L58	0.1766532212495803
O43759	O43759	0.1766527593135833
P49790	Q86YR5	0.1766526997089386
Q8N8S7	P16333	0.1766522824764251
Q9Y388	Q9NY12	0.1766521781682968
Q6P1N9	Q96JK2	0.1766515523195266
O95297	Q7Z7L7	0.1766512989997863
28755	P29122	0.1766512244939804
Q86UE6	P06756	0.1766512244939804
O75083	Q5H8A3	0.1766510903835296
Q9ULG1	Q9NWS0	0.1766503155231475
Q99788	P43246	0.176650121808052
Q9ULT8	O95661	0.1766495704650879
Q8WUK0	Q7RTS9	0.1766491681337356
Q9Y2T5	P16615	0.1766490936279297
Q8WXW3	Q8IW35	0.1766485422849655
Q9Y6C9	P27930	0.1766483336687088
Q9H5Q4	Q3SY69	0.1766478866338729
Q96K12	Q6NVV3	0.176647275686264
Q8IZL8	Q5VYS8	0.1766472458839416
Q12999	Q13064	0.1766469925642013
B5ME19	P17858	0.1766468584537506
Q06432	Q68D91	0.1766466796398162
Q8IZA0	Q9ULI3	0.1766463965177536
P35670	Q8WUY1	0.1766461133956909
Q9H845	P08247	0.1766458004713058
O00425	Q2TB10	0.1766455620527267
Q9HBW0	P53985	0.1766455471515655
P27695	O60256	0.1766453832387924
Q86U38	Q9NR30	0.1766452342271804
P11234	P60174	0.1766451448202133
Q9H4G1	Q9HC07	0.1766449809074401
Q68CQ7	Q96MM7	0.1766439229249954
Q9UPP1	Q9BZE4	0.1766437590122223
Q9UPU9	P31947	0.1766434907913208
Q9NVX2	P62753	0.1766430884599685
O75781	P18827	0.1766426861286163
Q9BUB7	Q01814	0.1766419857740402
O15482	Q9NVF7	0.176640972495079
P61006	P20339	0.1766402721405029
Q9NUT2	Q9Y375	0.1766396462917328
Q96K37	Q5H8A4	0.1766371577978134
P48509	P07195	0.1766366809606552
O94905	Q9Y277	0.1766366511583328
Q7L5N7	Q6ZMU5	0.176636591553688
Q14134	O75635	0.1766364276409149
Q96T76	Q9Y6D5	0.1766355782747268
P78356	Q8N9U0	0.1766355484724044
O60264	Q9BW85	0.1766355335712433
P62487	Q9H7N4	0.1766347885131836
Q8TBF5	P06756	0.1766340285539627
Q13445	Q6PML9	0.1766340285539627
Q8TB36	Q96TC7	0.1766340285539627
Q9H2V7	Q6UW68	0.1766333878040313
P12110	283458	0.176633208990097
Q05682	O95372	0.1766331642866134
Q6JQN1	Q5C9Z4	0.1766326278448104
P51617	Q9H4B7	0.1766326278448104
P46779	Q9UGY1	0.1766325384378433
Q8N5N7	Q9BRJ6	0.1766324043273925
Q9NWV8	Q53GL0	0.1766321808099746
P62807	P22626	0.1766318678855896
Q92616	P60880	0.1766318380832672
Q9UBM7	Q9Y6D5	0.1766315251588821
Q9HCN8	Q86WI3	0.1766308397054672
Q9Y2A7	Q9Y2V7	0.176630824804306
Q86Y39	P01589	0.1766308099031448
Q9NS69	Q86W26	0.1766308099031448
Q92990	Q86VU5	0.1766306310892105
Q9P2N5	Q8TDD1	0.1766300052404403
P52738	Q86YR5	0.1766291707754135
Q9BWC9	Q15596	0.1766291707754135
Q9H4T2	O14771	0.1766291707754135
Q02833	Q9Y6H5	0.1766291707754135
Q9H426	Q8WUF5	0.1766291707754135
Q659A1	Q5W0Q7	0.1766291707754135
O00625	O75391	0.1766291707754135
Q9UL45	Q96C92	0.1766291707754135
Q9UQ13	Q6ZSY5	0.1766291707754135
P17040	P17031	0.1766291707754135
Q9Y6H5	Q8WUF5	0.1766291707754135
Q5W0Q7	Q15506	0.1766291707754135
56154	P57060	0.1766291707754135
O43854	P27707	0.1766291707754135
P52738	Q8WUF5	0.1766291707754135
Q9UQ84	Q8WUF5	0.1766291707754135
Q02833	Q8TDP1	0.1766291707754135
Q8IYR6	Q52LW3	0.1766291707754135
O43854	Q8N3J6	0.1766291707754135
P17031	O14771	0.1766291707754135
Q6ZSB9	Q8WUF5	0.1766291707754135
O75676	Q16644	0.1766291707754135
O43854	O00408	0.1766291707754135
A8MZ97	Q8WUF5	0.1766291707754135
O43854	Q8TAC9	0.1766291707754135
Q32MK0	Q16644	0.1766291707754135
Q96Q45	Q9ULI3	0.1766291707754135
O60315	P28749	0.1766291707754135
Q9Y651	O94903	0.1766291707754135
Q9Y651	Q9NWU1	0.1766291707754135
P29323	O75056	0.1766291707754135
Q5SW96	Q9UBD5	0.1766291707754135
O94903	P31995	0.1766291707754135
P84095	Q8WWI5	0.1766291707754135
P54756	O75056	0.1766291707754135
Q9P121	P27707	0.1766291707754135
A2RU48	Q9UBD5	0.1766291707754135
P22676	O00408	0.1766291707754135
11217	P11137	0.1766291707754135
Q9Y651	Q7Z6K5	0.1766291707754135
P29074	Q5VT25	0.1766291707754135
P24278	Q8TE02	0.1766291707754135
P17600	O00408	0.1766291707754135
Q93075	Q8N5C7	0.1766291707754135
Q8N414	Q14642	0.1766291707754135
440122	Q15723	0.1766291707754135
Q15223	Q96Q45	0.1766291707754135
P27707	Q9UM19	0.1766291707754135
Q9Y6H5	O95685	0.1766291707754135
Q9H329	O00472	0.1766291707754135
Q5SRH9	Q6GMV3	0.1766291707754135
O60281	Q9UBS9	0.1766291707754135
O14492	Q562F6	0.1766291707754135
5616	Q32MK0	0.1766291707754135
P81274	Q9BVW5	0.1766291707754135
A2RU48	Q5SW96	0.1766291707754135
Q6PII5	Q8WXX7	0.1766291707754135
Q9H115	P27707	0.1766291707754135
Q16623	O00408	0.1766291707754135
O60641	P27707	0.1766291707754135
O95571	Q12929	0.1766291707754135
Q9UQ84	Q86YR5	0.1766291707754135
Q8TDW0	Q7Z2H8	0.1766291707754135
Q8WUB2	P43362	0.1766291707754135
Q7Z2H8	Q9HCM3	0.1766291707754135
P28749	Q13029	0.1766291707754135
Q86YR5	Q9P2Q2	0.1766291707754135
O14492	Q8WUF5	0.1766291707754135
P24278	Q96EB1	0.1766291707754135
Q9H115	O00408	0.1766291707754135
P22676	P27707	0.1766291707754135
Q96PE2	Q9UKY1	0.1766291707754135
O94903	O95416	0.1766291707754135
O43566	P19087	0.1766291707754135
Q8N612	Q92574	0.1766291707754135
P43362	Q07617	0.1766291707754135
O60662	Q96PV7	0.1766291707754135
P11137	P27707	0.1766291707754135
Q9P0M6	O00408	0.1766291707754135
Q9UM19	O00408	0.1766291707754135
P27707	P32004	0.1766291707754135
P27707	Q16623	0.1766291707754135
Q92777	P27707	0.1766291707754135
Q6UVK1	Q8TCT8	0.1766291707754135
Q6UVK1	Q7Z2H8	0.1766291707754135
P27707	P17600	0.1766291707754135
P42262	P27707	0.1766291707754135
Q15223	P43005	0.1766291707754135
P55199	Q5W0Q7	0.1766291707754135
O43663	Q6ZUS5	0.1766291707754135
P32004	O00408	0.1766291707754135
Q96Q45	Q7Z5N4	0.1766291707754135
O15480	Q96EW2	0.1766291707754135
Q5VYV7	Q9BY84	0.1766291707754135
Q7Z5Y7	Q7Z3T8	0.1766291707754135
Q13449	Q92777	0.1766291707754135
P56199	Q96Q45	0.1766291707754135
Q96QZ7	Q15796	0.1766291707754135
Q8IWT0	Q7Z6K5	0.1766291707754135
Q13449	P17600	0.1766291707754135
A6NLU0	Q496Y0	0.1766291707754135
Q13449	P32004	0.1766291707754135
Q16829	5616	0.1766291707754135
P13686	Q13291	0.1766291707754135
Q9H426	Q562F6	0.1766291707754135
Q16829	P46734	0.1766291707754135
Q13449	Q9UM19	0.1766291707754135
Q13449	Q9P0M6	0.1766291707754135
Q8IUC4	Q07817	0.1766291707754135
Q8TAC9	P17600	0.1766291707754135
Q16829	O75676	0.1766291707754135
Q9P0M6	Q8N3J6	0.1766291707754135
Q8TAC9	P32004	0.1766291707754135
Q9BS91	Q9NQS3	0.1766291707754135
Q86WC4	Q7Z2H8	0.1766291707754135
Q9H175	Q7Z5Y7	0.1766291707754135
Q96NA8	Q9H329	0.1766291707754135
Q8TAC9	Q16623	0.1766291707754135
Q92561	Q8N2W9	0.1766291707754135
Q8TAC9	Q9H115	0.1766291707754135
P22676	Q8TAC9	0.1766291707754135
Q96PV7	P31431	0.1766291707754135
P17600	Q8N3J6	0.1766291707754135
Q9NRD5	Q8N7X4	0.1766291707754135
Q96AP4	Q9BVW5	0.1766291707754135
Q6ZSB9	Q562F6	0.1766291707754135
P52738	Q562F6	0.1766291707754135
Q16363	Q7Z2H8	0.1766291707754135
Q8IX15	Q8NI77	0.1766291707754135
Q8IX15	Q9UQ13	0.1766291707754135
A8MZ97	O95685	0.1766291707754135
Q8IX15	Q6PJW8	0.1766291707754135
Q16829	Q16644	0.1766291707754135
Q6PJW8	Q6ZSY5	0.1766291707754135
A8MZ97	Q9P2K8	0.1766291707754135
P31995	P55957	0.1766291707754135
Q6PJW8	Q7Z5Y7	0.1766291707754135
O15480	Q49A88	0.1766291707754135
Q16670	P10073	0.1766291707754135
Q9UL58	Q86W11	0.1766291707754135
Q9BS91	P56199	0.1766291707754135
P11137	O00408	0.1766291707754135
O15480	Q03001	0.1766291707754135
P52657	Q9BQA9	0.1766291707754135
Q7Z6K5	O95416	0.1766291707754135
P30279	P42772	0.1766291707754135
Q8IV48	P43362	0.1766291707754135
B5ME19	Q15040	0.1766291707754135
P43362	Q9BQI6	0.1766291707754135
O95571	Q147X3	0.1766291707754135
P22676	Q8N3J6	0.1766291707754135
Q13753	Q53HC9	0.1766291707754135
Q68G74	P61371	0.1766291707754135
O43747	Q8N1G1	0.1766291707754135
P27707	P55290	0.1766291707754135
Q13449	Q16623	0.1766291707754135
Q68G74	P61968	0.1766291707754135
Q9HBH9	Q5VYV7	0.1766291707754135
P23471	P51790	0.1766291707754135
P17031	Q86W11	0.1766291707754135
Q13753	Q9BUW7	0.1766291707754135
Q6ZSB9	Q86YR5	0.1766291707754135
Q96A47	Q68G74	0.1766291707754135
P51817	P11137	0.1766291707754135
Q9BS91	Q7Z5N4	0.1766291707754135
Q5VYV7	Q96CC6	0.1766291707754135
Q2QGD7	Q03164	0.1766291707754135
P51790	Q7Z2H8	0.1766291707754135
Q15768	Q9Y662	0.1766291707754135
P61371	Q13485	0.1766291707754135
P22676	Q13449	0.1766291707754135
Q9BS91	P43005	0.1766291707754135
Q96BJ3	Q9H7F4	0.1766291707754135
Q8TAC9	Q9UM19	0.1766291707754135
Q15223	Q9NRA2	0.1766291707754135
O43310	P07288	0.1766291707754135
Q9UM19	Q8N3J6	0.1766291707754135
Q96Q45	Q9NQS3	0.1766291707754135
Q8TAC9	Q9P0M6	0.1766291707754135
Q8N9F7	Q8N9F0	0.1766291707754135
P32004	Q8N3J6	0.1766291707754135
Q9UQ84	Q562F6	0.1766291707754135
Q8IUC4	P10415	0.1766291707754135
Q9NUQ6	Q6ZUS5	0.1766291707754135
Q96PV7	Q8IYR6	0.1766291707754135
P84095	P36021	0.1766291707754135
Q9BS91	Q9ULI3	0.1766291707754135
Q4KMQ1	O75864	0.1766291707754135
Q9BS91	Q9NRA2	0.1766291707754135
Q16623	Q8N3J6	0.1766291707754135
Q3SY00	Q9P2G3	0.1766291707754135
Q96KS0	P20908	0.1766291707754135
Q7Z3T8	Q6ZSY5	0.1766291707754135
Q9Y6H5	Q4KMQ1	0.1766291707754135
Q9NX65	Q16670	0.1766291707754135
Q8TDW0	Q8TCT8	0.1766291707754135
P11137	Q8N3J6	0.1766291707754135
Q9BS91	Q96Q45	0.1766291707754135
Q9H175	Q6ZSY5	0.1766291707754135
Q96LU5	Q8N9F0	0.1766291707754135
Q9NWU1	O95416	0.1766291707754135
Q8TDH9	Q13753	0.1766291707754135
Q13449	Q9H115	0.1766291707754135
A6NLU0	Q9NR11	0.1766291707754135
Q6PII5	Q03164	0.1766291707754135
Q9H426	Q86YR5	0.1766291707754135
Q96GS4	Q13753	0.1766291707754135
Q13753	P78537	0.1766291707754135
Q16829	Q32MK0	0.1766291707754135
P43362	P48552	0.1766291707754135
Q99956	Q16644	0.1766291707754135
Q96GI7	Q8TAP9	0.1766291707754135
O60663	Q68G74	0.1766291707754135
Q9NRA2	Q9NQS3	0.1766291707754135
A8MZ97	Q4KMQ1	0.1766291707754135
Q9NRA2	Q96Q45	0.1766291707754135
Q96G04	Q9NS85	0.1766291707754135
Q9NVM1	Q7Z3V4	0.1766291707754135
P24278	Q9NXG0	0.1766291707754135
P23471	Q86WC4	0.1766291707754135
Q9UQ13	Q7Z5Y7	0.1766291707754135
Q9Y6H5	Q9P2K8	0.1766291707754135
P28749	Q8N3X6	0.1766291707754135
Q8TCT8	Q86WC4	0.1766291707754135
P23760	Q56A73	0.1766291707754135
Q96GE4	Q6ZUS5	0.1766291707754135
Q9H115	Q8N3J6	0.1766291707754135
Q02833	Q96S65	0.1766291707754135
Q8TAC9	P11137	0.1766291707754135
Q3MJ62	Q16670	0.1766291707754135
Q9C0H5	Q70E73	0.1766291707754135
Q6UWZ7	Q8N414	0.1766291707754135
Q8TBC5	Q9H4T2	0.1766291707754135
P28698	Q8TBC5	0.1766291707754135
Q9C0H5	Q56A73	0.1766291707754135
P61266	P27707	0.1766291707754135
P50150	Q86YJ7	0.1766291707754135
440122	Q63HK5	0.1766291707754135
Q86YR5	Q86YJ7	0.1766291707754135
Q9BT92	Q6ZUS5	0.1766291707754135
Q8N9F7	Q96LU5	0.1766291707754135
Q4KMQ1	Q96S65	0.1766291707754135
Q8IX15	Q9H175	0.1766291707754135
Q14517	O60512	0.176628440618515
O15078	Q96ST8	0.1766275465488433
Q96NX5	Q9BUF5	0.1766273826360702
Q8TB36	Q8IZQ1	0.1766273379325866
P0DMV9	Q99640	0.1766272932291031
Q9NVN8	Q9Y520	0.1766266673803329
Q969S3	P02792	0.1766266524791717
P27695	Q92783	0.1766264587640762
Q8N960	Q6EMB2	0.1766263544559478
Q9NXR1	P19784	0.1766263544559478
P07237	Q9BZR8	0.1766248196363449
Q9Y2I2	Q00341	0.1766237318515777
Q9BVQ7	Q9Y5Y3	0.1766237318515777
Q6PKG0	Q9NR30	0.1766236871480941
P30511	P78348	0.1766236275434494
Q9HBV2	Q5T160	0.1766233742237091
Q12947	P60891	0.1766228079795837
Q9BQ70	Q96DU7	0.1766224503517151
Q9NP72	O75155	0.1766199320554733
P98172	P49257	0.1766193658113479
Q9BVA1	P10966	0.1766192317008972
Q9HCQ5	Q9BVA1	0.1766192317008972
Q9BVA1	Q15848	0.1766192317008972
Q8ND56	A7E2V4	0.1766174286603927
P30838	P55851	0.1766174137592315
Q9UL25	Q9NR56	0.1766168624162674
Q9Y3B3	Q96EU7	0.1766167879104614
Q96K37	A1L0T0	0.1766158789396286
P06132	Q8WXU2	0.1766158491373062
Q6PIU2	P13637	0.1766158193349838
Q9UBP0	Q9H3S7	0.1766157150268554
P22626	A6NI79	0.1766153424978256
Q9BVG9	Q8N8L6	0.1766151934862136
Q9BQE3	P00797	0.1766144931316375
Q9P003	P0CG47	0.1766140609979629
P50914	Q9BVV7	0.1766137033700943
P01130	O95450	0.1766134053468704
P0DMV9	Q9UHI8	0.1766130775213241
Q5VV42	Q9H1C4	0.1766129732131958
Q9BQC6	Q9H7E9	0.1766127943992614
O94955	Q9NVH2	0.1766127943992614
Q92522	Q12905	0.1766125410795211
Q14517	Q15155	0.1766118854284286
Q9NRZ5	Q9Y4W6	0.1766117364168167
Q02338	Q5T9A4	0.1766116917133331
Q8NFH4	O14893	0.1766112893819809
Q13490	Q9H329	0.1766110807657241
P12931	O60637	0.1766110509634018
Q9GZM5	Q6UWP7	0.1766109764575958
Q96IU4	Q15155	0.1766109466552734
P35579	P02538	0.1766103655099868
Q92747	Q86UE3	0.1766100078821182
P23142	Q96M94	0.176608607172966
Q9H0D6	Q1ED39	0.1766083836555481
Q8NBJ9	Q13813	0.1766076683998108
Q9Y2R4	Q14669	0.1766075491905212
P01889	P46108	0.1766066402196884
Q96GS6	Q96ES6	0.1766061633825302
Q9H1U9	Q9Y5Y0	0.1766061633825302
Q96IV0	O75973	0.176605999469757
A7E2F4	P57678	0.1766058206558227
Q96B77	Q6S8J3	0.1766057908535003
Q8NBM4	Q9UHF3	0.1766056418418884
P61956	Q9P0U3	0.1766052842140197
P54577	P23193	0.176604151725769
Q8TCT0	P0DMV9	0.1766032427549362
P50416	Q9UBK5	0.1766031235456466
132430	Q8IYB3	0.1766029000282287
Q8NDW8	P22626	0.1766029000282287
Q9BUF5	Q6MZZ7	0.1766018271446228
Q9H5K3	O75976	0.1766015440225601
Q86X55	Q9BY42	0.1766010522842407
P62341	Q8TD20	0.1766008734703064
P02768	O43790	0.176600381731987
P62333	Q5TAQ9	0.176600232720375
Q8TBG9	O60271	0.1765993982553482
P78536	P06756	0.1765985041856765
O60512	Q9Y6A1	0.1765980720520019
P33552	P04350	0.1765974164009094
P02675	P13796	0.1765972375869751
P14649	Q8TE96	0.1765968352556228
P14923	P51572	0.176596313714981
Q9NUQ7	P43631	0.1765954494476318
Q9UHK0	O60262	0.1765951812267303
Q4U2R6	Q15070	0.17659492790699
Q9UHC7	Q9NPE2	0.176594391465187
Q9GZM5	Q6P1A2	0.1765941679477691
P37287	Q9HCU5	0.1765938699245453
Q9HBW0	Q15392	0.1765924096107483
Q9BVK6	Q9BYC5	0.1765918582677841
Q8IZV5	P30550	0.1765916347503662
326342	100507703	0.1765911132097244
Q9UJC3	Q6R327	0.1765903830528259
Q9UBI6	Q9P0K7	0.1765902191400528
Q9BPZ3	P25398	0.1765901297330856
Q9NVP1	Q13243	0.1765897125005722
Q14691	Q9HCK5	0.1765893548727035
Q6UWM7	P30511	0.1765892952680587
Q92947	Q08380	0.1765892952680587
Q9Y4W2	P78346	0.1765892803668975
Q8TEB9	P12036	0.176588550209999
Q08AM6	P43119	0.1765879988670349
P15407	P29692	0.1765875071287155
Q13405	P61513	0.1765873730182647
Q9NR33	Q9H0B3	0.1765871942043304
Q8WVC0	P08238	0.1765871196985244
P17480	O60216	0.1765870302915573
P20061	P01011	0.1765868067741394
P00533	P06213	0.1765865236520767
Q9UM54	P62906	0.1765861958265304
O43808	Q9UBF2	0.1765858083963394
Q6UWN0	O60318	0.1765853315591812
Q9H116	Q96PZ2	0.1765852719545364
Q9NX24	Q96PZ2	0.1765852719545364
O15234	54865	0.1765852123498916
P30989	Q969V3	0.1765850633382797
P30530	Q7Z3U7	0.1765850633382797
Q9HBH0	Q12891	0.1765850633382797
O43291	O95897	0.1765850633382797
O43278	P07093	0.1765850633382797
Q9NQB0	Q9BSV6	0.1765850633382797
P30530	Q6AI08	0.1765850633382797
Q9NXH8	Q9HBR0	0.1765850633382797
Q9H5V8	Q53R41	0.1765850633382797
Q96FZ2	Q9NZL4	0.1765845566987991
O75600	P18084	0.1765844523906707
O75351	P18084	0.1765844523906707
P16615	O43173	0.17658331990242
O00178	Q96EM0	0.1765827983617782
P55084	P12821	0.1765818148851394
Q9NWT8	Q14146	0.1765807718038559
Q8NBN3	Q9Y673	0.1765805780887603
Q9GZN1	P0C0S5	0.1765803694725036
Q9Y2R0	Q8N6K0	0.1765794306993484
P06733	P78380	0.1765792369842529
Q96GQ5	Q96L58	0.176579087972641
Q95460	Q13444	0.1765789985656738
Q4G0M1	Q8NFZ4	0.1765786409378051
P63173	Q7RTS7	0.1765782833099365
P41587	P07437	0.1765781342983245
Q9NQA5	Q7L5D6	0.1765781193971634
Q96H55	O43795	0.1765779852867126
Q12888	Q12872	0.1765777021646499
P04843	A2RUU4	0.176576167345047
Q9ULU4	Q92878	0.1765760034322738
P12236	Q96A26	0.1765753626823425
Q13610	Q05519	0.1765753030776977
O95983	P53999	0.1765748262405395
Q6ZVX7	B9A064	0.1765738427639007
Q92963	Q15170	0.17657271027565
P06733	Q14994	0.1765726655721664
O43278	P0CG37	0.1765722930431366
P41231	Q9ULF5	0.1765722930431366
P29275	Q9ULF5	0.1765722930431366
Q5C9Z4	O75596	0.1765705794095993
P84098	P82650	0.1765699982643127
P37268	Q9BQE3	0.1765697300434112
326342	Q13683	0.1765695363283157
Q5T601	Q9Y287	0.1765693128108978
Q9BQT9	P37088	0.1765693128108978
P50914	O43818	0.1765692085027694
Q8N6W0	P31943	0.1765681505203247
P61619	Q9Y5Z0	0.1765679866075515
Q9NQ55	P61353	0.1765673756599426
Q9H2J7	P81408	0.1765667498111724
Q15287	P38646	0.1765665709972381
Q9UM54	Q96NS1	0.1765660047531128
A5YKK6	P60880	0.1765659600496292
P04083	Q8WVV4	0.1765643060207367
P04049	P50897	0.1765629649162292
Q8TAQ9	P17693	0.1765624582767486
Q9P2W9	Q15836	0.1765617877244949
O43164	Q09019	0.1765612065792083
Q9Y312	Q9H6X2	0.1765606999397277
Q9HBH0	P29122	0.1765602976083755
Q6NUS6	Q9UNE7	0.1765596866607666
Q6NSJ2	Q9H5Y7	0.1765592992305755
P16234	Q9BYC5	0.1765592992305755
Q9H015	Q9Y673	0.1765592992305755
Q14781	Q9P2B7	0.1765588521957397
Q9UKA2	Q8NFZ0	0.1765588521957397
Q969Q6	Q96E09	0.1765588521957397
Q5XUX0	P0C2W1	0.1765588521957397
P07108	P19397	0.1765582412481308
O75575	Q96E39	0.17655810713768
O43405	Q5SRI9	0.176556721329689
P35670	Q14689	0.176556721329689
P06899	Q9UKM9	0.1765564531087875
O15258	O00322	0.1765560060739517
P29122	Q99470	0.176555797457695
Q96EY7	O43818	0.1765550971031189
Q9H857	P28331	0.1765550971031189
Q9BWT3	P61221	0.1765549331903457
Q96F46	Q92673	0.1765534877777099
Q15758	Q9BRQ6	0.1765534579753875
P08865	O00567	0.1765531748533249
Q86VP6	Q6KCM7	0.1765530407428741
Q969V3	Q5T9L3	0.1765515208244323
P46013	Q2TB10	0.1765510737895965
O15258	Q9NRK6	0.1765510439872741
Q13523	Q9NWB6	0.176550805568695
O43242	Q16186	0.1765505671501159
Q9NVV2	P06239	0.1765503734350204
Q9H981	Q71U36	0.1765498518943786
Q6PKG0	Q8WXX5	0.1765492409467697
Q8NBA8	Q9NRR3	0.1765485107898712
Q9H497	Q8N2E2	0.1765481084585189
Q15287	Q1KMD3	0.1765476167201995
Q14746	Q9BPY3	0.1765469759702682
Q6PKC3	P56851	0.1765466481447219
Q6PXP3	P54920	0.1765466481447219
Q6PKC3	Q96L11	0.1765466481447219
O60258	Q71RC2	0.1765466481447219
Q6ZS82	O00186	0.1765466481447219
Q6PKC3	85319	0.1765466481447219
Q9BWF3	Q92552	0.1765464395284652
Q9BU19	P38646	0.1765463948249817
Q5T3F8	P51795	0.176544651389122
P62873	Q8N695	0.1765443384647369
Q9Y6N5	Q9NX63	0.1765437722206115
Q16739	Q9Y397	0.176543653011322
O14974	Q9NXR1	0.1765430867671966
P08240	Q96ER3	0.176541581749916
Q15181	O15254	0.1765414774417877
P46937	O15165	0.1765414625406265
Q9Y3D9	Q92997	0.1765411347150802
Q9P296	Q8TEM1	0.1765411049127578
Q8IZQ1	Q6P3X3	0.1765408962965011
Q96GF1	Q6Y1H2	0.1765408813953399
P00533	Q8TC12	0.1765407919883728
Q7L8L6	Q96QU8	0.1765406429767608
Q9BUF5	P20132	0.1765404790639877
Q9H9P8	Q9NW81	0.1765400618314743
Q9UHA3	Q99848	0.1765393316745758
Q9UHA3	Q8TDN6	0.1765393316745758
P58317	Q16629	0.1765392422676086
Q92913	Q9NX58	0.1765391826629638
P26038	O95221	0.1765391528606414
Q15021	Q7Z4Q2	0.1765389293432235
Q13283	Q96G21	0.1765385568141937
Q9BTA9	Q9P0K7	0.176537200808525
Q7Z6Z7	Q8IY21	0.1765369325876236
Q9Y2R9	P78332	0.1765359938144683
P32322	Q9NW81	0.1765357255935669
P10155	Q9NW81	0.1765357255935669
P28289	O75366	0.1765356212854385
Q9H9B4	Q6AI08	0.1765353977680206
P35232	Q96G27	0.1765343397855758
P52569	Q9UBM7	0.1765340715646743
Q15904	O75489	0.176533818244934
P22891	Q9Y3Z3	0.1765335798263549
P56589	Q13315	0.1765331476926803
Q76B58	Q8IWF2	0.1765331029891967
Q96G23	Q9UM00	0.1765326410531997
Q96MX3	P25398	0.176532432436943
Q8TDH9	Q9UID3	0.1765321046113968
Q8TAA3	Q92530	0.1765319854021072
Q8WUW1	P38646	0.1765318661928177
Q6BDS2	Q9UJT0	0.1765316575765609
Q13370	Q9NRM6	0.1765302866697311
Q16651	Q71UM5	0.1765301078557968
Q9H813	B7ZAQ6	0.1765300184488296
Q96JM3	Q8TEK3	0.1765300035476684
Q562R1	P63261	0.1765297204256057
Q9C0E2	P83436	0.1765294373035431
Q69YH5	Q96S55	0.1765290200710296
Q8ND82	Q9UHB7	0.1765289604663849
Q6GPH6	A1L0T0	0.1765284836292266
O95470	Q9Y4P3	0.1765275299549102
Q9NRB3	O94985	0.1765274256467819
P10321	Q14118	0.1765274256467819
O94901	O14672	0.1765267103910446
Q9NZD2	O43240	0.1765266358852386
P02790	P02747	0.1765266358852386
P05164	P17213	0.1765266358852386
O15231	Q9NZD2	0.1765266358852386
P05976	P06732	0.1765266358852386
Q5SVQ8	Q5VYS8	0.1765266358852386
Q9Y221	P62277	0.1765261143445968
P01911	O95168	0.1765260249376297
P01135	Q9NRG9	0.1765251904726028
P43003	P10620	0.1765248924493789
Q96J86	Q96PU5	0.1765241771936416
Q96K37	Q9Y4P3	0.1765238940715789
Q86T03	Q9NSK0	0.1765237152576446
Q9GZT9	Q9BUJ0	0.1765237152576446
Q96EN8	Q16527	0.1765237152576446
Q9NV96	O94901	0.1765234917402267
Q8TD16	Q9BQE3	0.1765227317810058
Q9NXK8	Q9Y639	0.1765226423740387
P36383	P60174	0.1765220314264297
P47813	Q8WU90	0.1765215992927551
Q9P031	P18621	0.1765214949846267
Q53EU6	Q9BVT8	0.1765209883451461
Q86X52	Q96BY9	0.1765207201242447
Q9H0U6	Q1KMD3	0.1765203922986984
Q9P2S5	Q6PJT7	0.1765201538801193
Q13435	P57071	0.1765198707580566
Q13310	Q9UHX1	0.1765194535255432
Q02509	Q9NZ45	0.176519364118576
P47775	Q9NZ45	0.176519364118576
O95625	Q9NZE8	0.1765190958976745
Q7LGA3	Q13885	0.1765182316303253
Q8N6R0	P07437	0.1765177994966507
Q9NQP4	Q3SXM0	0.1765163987874984
Q8WUJ0	P34931	0.176515981554985
Q02978	P11166	0.1765155345201492
Q02880	Q9P2D1	0.1765154749155044
P43007	Q8WUM9	0.176515132188797
Q9BV94	Q15165	0.1765149980783462
Q92616	P20309	0.1765141785144806
Q969X5	P43353	0.1765141189098358
Q9NSG2	Q8N201	0.1765138804912567
Q96HC4	Q53EL6	0.1765137016773224
Q9NRZ5	Q86UT6	0.1765134185552597
Q16394	Q96AE7	0.1765134185552597
Q9Y661	Q5SRE5	0.1765134036540985
P05141	Q8WXQ8	0.1765131056308746
Q6ZXV5	O14672	0.1765126883983612
Q15555	O14641	0.176512524485588
244	3514	0.176512524485588
P78362	Q13823	0.1765115559101104
Q9P2K2	Q93063	0.1765109896659851
Q13443	Q13444	0.1765103340148925
Q8IUS5	Q6NZ67	0.1765103042125702
Q9Y519	Q8IUX1	0.1765103042125702
P14625	P23946	0.176510140299797
P78423	P10155	0.1765098422765731
P10155	Q9NSP4	0.1765098422765731
Q96A25	Q9BTV4	0.1765096485614776
Q92616	Q96CN4	0.1765089482069015
Q9BSU3	Q9UQ49	0.176508367061615
P50548	441046	0.1765083521604538
Q15050	Q9ULM2	0.1765066832304
Q9HBM0	Q9NQX7	0.1765066087245941
Q8WUJ1	P18084	0.1765066087245941
Q96GM8	Q6IQ21	0.1765060871839523
Q9NX62	P19021	0.1765046119689941
Q9UNY4	Q9H892	0.1765043139457702
Q8N3H0	O75581	0.1765043139457702
O95159	P40939	0.1765037924051284
Q13242	Q8NCB2	0.1765037775039672
O43908	Q9HC21	0.1765036582946777
Q9H936	Q99653	0.1765027344226837
O95363	Q13601	0.1765011996030807
Q9Y4C8	O95363	0.1765011996030807
O95363	P49711	0.1765011996030807
Q9UHA2	O75081	0.17650106549263
Q6TDU7	P35998	0.1765009313821792
Q9UI95	Q9Y6I9	0.1765008419752121
Q8IZT6	Q86UX6	0.1765007376670837
Q6P158	O43159	0.1765006929636001
P39880	Q8NC56	0.1765006482601165
Q9H5Q4	P41587	0.1765004396438598
Q9Y289	P10155	0.1765002459287643
Q8NDV7	Q93073	0.1764988899230957
Q96GX5	Q8TDD1	0.1764988899230957
Q8N6T3	Q96KQ4	0.1764988899230957
O76021	Q93073	0.1764988899230957
Q93073	Q9UKV8	0.1764988899230957
Q93073	Q96HC4	0.1764988899230957
Q99873	Q93073	0.1764988899230957
P16104	Q9C0B9	0.1764988899230957
Q5JRA6	O14640	0.1764988899230957
Q93073	P84103	0.1764988899230957
Q8NHU6	P35908	0.1764988899230957
Q99666	Q969Q0	0.1764988899230957
O95628	Q96Q15	0.1764988899230957
Q9NRA8	Q93073	0.1764988899230957
Q1MSJ5	Q9HBD1	0.1764988899230957
P18621	Q12905	0.1764985620975494
P33527	Q9Y5Z9	0.1764978766441345
P26368	Q9HBE1	0.1764967143535614
Q9BR77	Q96R06	0.1764959245920181
P07237	P85298	0.1764954030513763
P05386	P62241	0.1764947026968002
P55011	Q9UHW9	0.176494613289833
Q8IWF2	Q96L12	0.1764943897724151
Q16613	P07237	0.1764942854642868
P07237	Q9BTV6	0.1764942854642868
Q9NR45	P35637	0.1764935553073883
Q9C0E2	P98173	0.1764935404062271
P0DPH7	Q29RF7	0.1764929890632629
Q9NRC1	B7ZAQ6	0.1764928996562957
Q96S53	391634	0.1764927804470062
P26373	P35268	0.1764923632144928
Q6NZY4	Q5SVZ6	0.1764917075634002
P62269	P61513	0.1764914542436599
Q9H0U9	Q9H7H0	0.1764907091856002
Q9NR30	P62913	0.176490306854248
Q92729	Q96AE7	0.1764887571334839
Q13286	Q8N0U8	0.17648845911026
Q15043	Q96CN4	0.17648845911026
P36896	Q9BRY0	0.17648845911026
Q8WVX9	P33778	0.1764880567789077
P35269	Q8WWK9	0.1764878630638122
Q8WVZ9	Q2NL82	0.1764875948429107
P43681	Q9BY50	0.1764875799417495
Q9H0K4	P02585	0.1764875799417495
Q9UIF3	P54652	0.1764871329069137
P30622	P02788	0.1764871180057525
Q96GZ6	O00400	0.1764870882034301
Q14165	P35503	0.1764870285987854
Q13144	P09758	0.1764869540929794
Q9BR77	Q6P2H3	0.1764860451221466
P62249	Q9UMY1	0.1764852702617645
O95789	Q96CV9	0.1764848977327346
Q8N1G2	P05013	0.1764840930700302
Q86XS8	Q96KA5	0.1764837652444839
Q8NC60	Q13595	0.1764837503433227
Q9Y2G8	Q8NC67	0.1764815151691436
Q9P296	P51970	0.1764812618494033
Q96HM7	P51970	0.1764812618494033
P35414	P51970	0.1764812618494033
P51970	P14672	0.1764812618494033
Q9HCN8	O60243	0.1764806658029556
P17020	P62913	0.1764783859252929
P30305	P15822	0.1764781475067138
Q53EU6	Q9NX76	0.1764776855707168
A2VDF0	Q5T8P6	0.1764773279428482
P62854	P56537	0.1764754951000213
P68366	Q96P70	0.1764751523733139
Q96HW7	Q9P0T7	0.1764738708734512
P61081	P07311	0.1764737665653228
Q8NEJ9	Q9BRJ6	0.1764735728502273
P61073	Q96L58	0.1764729768037796
P18583	Q9GZL7	0.1764724850654602
Q8NCJ5	Q5XUX0	0.1764719188213348
Q9NYS7	P07195	0.1764718145132064
Q96H55	Q5H8A4	0.1764715760946273
Q8NCL4	P19338	0.1764710545539856
Q5T1B0	Q9ULT8	0.1764709204435348
P01889	Q5VWZ2	0.1764708906412124
Q9NTN9	Q96AE7	0.1764706075191497
Q9NY64	Q8NF37	0.1764705777168274
221060	P19338	0.1764702796936035
P19338	Q4G1C9	0.1764702796936035
P19338	Q96T55	0.1764702796936035
Q9ULW5	P04899	0.1764697581529617
Q9P0K7	Q13069	0.1764696687459945
Q5HYI8	Q92729	0.1764694601297378
Q9NUL3	P61313	0.1764693260192871
O15263	P07237	0.1764692068099975
Q9H330	P55011	0.1764679253101349
Q96EG1	P27797	0.1764674931764602
O00231	Q7RTP6	0.1764673888683319
Q03518	Q8IUX1	0.1764671802520752
Q99523	Q9HD23	0.1764661818742752
Q9UK96	P86790	0.1764657497406005
Q9NU22	5616	0.1764646917581558
P30825	P56134	0.1764646470546722
P30049	Q9BTZ2	0.1764645129442215
Q9NR56	A0AV96	0.1764642596244812
Q9H9Y6	Q96HB5	0.176464170217514
Q96FK6	O60832	0.1764635294675827
Q13304	Q9UHA4	0.1764634698629379
Q8N4V1	O75380	0.1764619648456573
P01889	Q96PX6	0.1764618307352066
P01889	360132	0.1764618307352066
P01889	P35913	0.1764618307352066
Q96LR2	O60318	0.1764615476131439
Q7KZF4	P98172	0.1764610707759857
O95922	P38646	0.1764610260725021
Q8N6R0	Q96EY1	0.1764605790376663
Q9GZL7	Q13247	0.1764601171016693
O15226	P30050	0.1764596104621887
P61009	Q8NBL1	0.1764591485261917
Q5SQN1	Q99742	0.176458865404129
Q6ZVX7	Q86SG5	0.1764587163925171
Q6PIJ6	O43237	0.1764584630727768
Q6P1Q0	Q9P2B7	0.1764583885669708
O94964	Q9NVK5	0.1764583885669708
P84243	P78549	0.1764583885669708
Q9NRC8	Q8IXZ2	0.1764583885669708
Q9H4A3	Q7RTP6	0.1764583885669708
Q969Q6	Q9Y4B5	0.1764583885669708
26148	Q96N64	0.1764583885669708
Q9HB58	P52756	0.1764583885669708
Q13772	Q9P2B7	0.1764583885669708
Q13277	O00562	0.1764583885669708
P18206	Q02223	0.1764580905437469
Q8WXE9	Q9NSY1	0.1764580011367797
Q9H330	Q9NTJ5	0.1764577180147171
Q8NBA8	Q00325	0.1764575690031051
Q9BQ48	P62899	0.1764575541019439
Q15262	O75976	0.1764560490846634
Q9HC73	Q9NVJ2	0.1764557957649231
Q8NBJ9	Q9Y673	0.1764553636312484
Q53G59	Q9Y4E8	0.1764550060033798
Q969M3	Q9Y6K0	0.1764542609453201
Q5XKK7	O60784	0.176453560590744
Q8WUA2	Q9NQ29	0.1764534562826156
O60888	Q14554	0.1764518171548843
Q5T749	Q7RTP6	0.1764514744281768
Q7Z2Z1	P07437	0.1764514744281768
Q86UW7	P07437	0.1764514744281768
Q6UXN9	Q3KP66	0.1764512658119201
Q99943	Q00587	0.1764512509107589
Q6ZRS2	Q96HI0	0.176451176404953
Q92922	Q15652	0.1764509826898574
Q15005	Q9NRM6	0.1764502525329589
Q5T280	P56182	0.1764499247074127
P01222	O60613	0.176449716091156
Q13813	Q9BXU3	0.1764495074748993
Q7Z7K6	O43818	0.1764493137598037
Q96AB3	Q9H4S2	0.1764491498470306
Q4KWH8	Q96A61	0.1764491498470306
Q9H490	Q5H8A4	0.1764490455389022
O43865	Q00325	0.1764489263296127
P04628	P13667	0.1764479577541351
Q8WV41	Q9NZQ3	0.1764476299285888
Q9NUL3	Q14692	0.1764474511146545
P10588	P13591	0.1764467656612396
P07195	P31994	0.1764466613531112
Q16518	P19338	0.1764463633298874
Q12797	P18075	0.1764460057020187
Q9H3U1	Q15233	0.1764452904462814
Q9BWM7	Q9Y4R8	0.1764452159404754
P78371	Q9HCM7	0.1764451563358307
Q99832	Q9HCM7	0.1764451563358307
O60828	Q9H501	0.1764448881149292
O75746	P08574	0.1764446645975113
Q6PI48	Q92930	0.1764446049928665
O00462	Q15155	0.1764442771673202
Q16394	Q8NBL1	0.1764441132545471
Q8N6M3	P07919	0.1764440834522247
Q96FK6	Q15050	0.1764440834522247
Q9BUK6	P48723	0.1764438599348068
P23470	Q96G23	0.1764432787895202
Q9NX61	Q8TBP6	0.1764422953128814
Q6Y1H2	Q9H8X2	0.1764422953128814
O95251	P19338	0.1764402687549591
P12235	P26715	0.1764402687549591
P14854	P0DMV9	0.1764391511678695
Q96KR1	Q86U42	0.1764386743307113
Q9UHP7	Q8NDA8	0.1764381974935531
Q53R41	Q99808	0.1764367967844009
Q7L8L6	Q96SQ9	0.176435500383377
Q9ULW3	Q15424	0.1764349192380905
Q6ICL3	P11142	0.1764343082904815
P04844	Q9BZ11	0.1764342635869979
P00403	Q643R3	0.1764339953660965
P49368	Q96RK0	0.176432192325592
P50991	Q96RK0	0.176432192325592
P50990	Q96RK0	0.176432192325592
Q9P0S3	O14828	0.1764320880174636
P43490	Q8WU67	0.1764318495988845
Q75T13	P49641	0.1764314621686935
Q9NYQ6	Q75T13	0.1764314621686935
O75051	O75976	0.1764314621686935
Q96K12	Q8IY17	0.1764314621686935
Q12772	O60512	0.1764314621686935
P00750	O94813	0.1764314621686935
P13224	Q9Y6I9	0.1764314621686935
Q75T13	Q5VU97	0.1764314621686935
Q8IUS5	P43007	0.1764314621686935
P12109	P43251	0.1764314621686935
P42356	P32189	0.1764314621686935
Q5XKP0	P32189	0.1764314621686935
O95864	Q6UW68	0.1764314621686935
P81408	Q9HBR0	0.1764314621686935
Q96K12	Q8N5G2	0.1764314621686935
O15127	Q6UX07	0.1764314621686935
Q86UT6	P49810	0.1764314621686935
Q9UG56	O00258	0.1764314621686935
Q9GZY0	Q96HI0	0.1764305830001831
O75146	Q53S58	0.1764303743839264
Q6P158	P61247	0.176430195569992
B5ME19	P49368	0.1764300316572189
Q8N6Y2	Q9Y291	0.1764296740293502
P98172	Q9UMR7	0.1764295399188995
P14136	Q9BYR7	0.1764293313026428
Q6UVK1	Q99470	0.1764290928840637
Q8WVC6	Q14574	0.1764288693666458
Q9H3J6	P19338	0.1764284372329712
Q96FT7	O15118	0.176428273320198
O75251	Q9P2J9	0.1764281988143921
Q9NXF1	Q9Y2X3	0.1764272153377533
O60287	Q8NAV1	0.1764267086982727
Q8N752	Q14C86	0.1764260977506637
P17931	Q5VST6	0.1764256358146667
P22626	Q96DR7	0.1764253228902816
P30154	P41587	0.1764252036809921
P11142	Q8TAQ9	0.1764248758554458
Q16651	Q92817	0.1764247566461563
O00391	Q13421	0.1764247566461563
Q9BT78	Q7L5Y6	0.1764244735240936
Q86XR7	P19338	0.1764243245124817
P38646	Q14195	0.1764236688613891
Q96DZ1	Q5TAQ9	0.1764234006404876
P62979	Q9BRJ6	0.1764232963323593
Q9NVP1	Q7Z478	0.176422119140625
P51570	Q8WW22	0.1764216721057891
Q9BUF5	140564	0.1764213144779205
P42766	Q9NRX1	0.1764205694198608
Q5BJD5	Q9NX76	0.1764197796583175
Q92947	P42356	0.1764192581176757
P18077	Q6RFH5	0.1764191836118698
P35637	P78317	0.1764191091060638
Q96K37	Q8TCJ2	0.1764185726642608
Q8IY81	Q71F23	0.1764182299375534
Q9NW13	Q71F23	0.1764182299375534
Q96BY7	P38646	0.1764180809259414
Q9P2N5	Q8NFC6	0.1764179170131683
O00754	Q8N3Y3	0.1764179021120071
P61619	P10155	0.1764175593852996
P19338	Q9UJ78	0.1764168292284011
O75323	Q14151	0.1764165461063385
Q5VW32	P62495	0.1764162480831146
Q8N392	Q96DE5	0.1764157265424728
Q8WUA7	Q9UDY4	0.1764152348041534
P51790	P08183	0.1764144599437713
Q9NY93	Q8N3Z6	0.1764139980077743
Q13813	P46439	0.1764136999845504
Q13813	Q3KR37	0.1764136999845504
Q9UK99	Q9H4E5	0.1764131486415863
Q5JPH6	O43824	0.1764125078916549
Q5VUD6	O43529	0.1764099299907684
Q9H9S5	Q8NCH0	0.1764099299907684
Q9BSJ5	Q9H5Q4	0.1764099299907684
Q8WVZ9	Q8TCC3	0.1764096915721893
Q5TAQ9	Q9BRX2	0.1764088422060012
O43505	Q96CW5	0.1764081716537475
O14734	Q96PQ1	0.176407590508461
Q9C0B7	Q8IW36	0.1764063090085983
Q96H22	Q14146	0.1764060705900192
O76039	Q15020	0.1764059364795684
P42696	P06748	0.1764057278633117
P82673	Q9BYD6	0.1764057278633117
O95905	Q9BSK2	0.1764055639505386
Q9UBH6	P04350	0.176403522491455
Q9BU02	O43592	0.1764031499624252
Q14512	P62249	0.176403060555458
Q9NVU0	O95602	0.1764030307531356
P00403	Q9UPN7	0.1764025837182998
Q9BVA1	Q9NXX6	0.1764025539159774
Q93008	Q8N0Y2	0.1764008998870849
O15305	Q2TAL8	0.1764005720615387
Q9H8G2	Q5T8P6	0.1764004677534103
P17480	Q9HC44	0.1764002442359924
P17844	Q9UNZ5	0.1764000356197357
O43752	O60637	0.1763997972011566
Q5BKT4	A1L0T0	0.1763987094163894
Q00005	Q8WVV4	0.1763984560966491
Q9NPE3	Q9BXY0	0.1763977259397506
Q05519	Q9H307	0.1763974875211715
P0CG38	Q9H4G4	0.1763971894979477
P68366	Q92538	0.1763969510793686
Q9BVA1	Q9P2F6	0.1763966679573059
Q71U36	Q6P9B9	0.1763964891433715
P78527	Q68CR1	0.1763963103294372
Q8IZA0	O15439	0.1763960570096969
Q8TBY8	Q9Y266	0.176395758986473
Q96BI1	Q9Y5G4	0.1763943284749984
Q96BY9	O94886	0.1763934940099716
Q14203	A0PG75	0.1763934344053268
Q53F19	P09001	0.1763933151960373
Q14315	Q15051	0.1763931661844253
Q9UHR5	Q7Z5L9	0.1763927787542343
Q92685	Q01814	0.1763926893472671
P38646	P11177	0.1763923168182373
Q92643	Q96DZ1	0.1763922125101089
P07237	P30305	0.1763918250799179
Q14257	Q8IZ52	0.1763911694288253
Q96JJ7	Q9UKJ8	0.1763907223939895
Q9H293	O95757	0.1763906329870224
Q5VV42	P32970	0.1763904839754104
Q7Z4Q2	Q7Z3U7	0.176390454173088
P43121	102724985	0.1763903796672821
Q8NCH0	Q96AE7	0.1763901114463806
Q8NB90	Q6P996	0.1763898581266403
P33897	Q96N66	0.1763892918825149
Q5JS37	Q8IZF4	0.1763888597488403
O43896	Q8WWK9	0.1763878911733627
100507680	Q96MM7	0.1763869971036911
Q96H55	Q8IY17	0.1763869971036911
P09497	P53992	0.1763869225978851
Q9BVA1	P09601	0.1763868331909179
P67870	Q8N3E9	0.1763867437839508
Q9Y2H9	P63104	0.1763863712549209
Q9Y3D3	P61254	0.1763857156038284
P08123	P62750	0.176384225487709
Q9H814	Q15397	0.1763841658830642
O43915	Q9UKP4	0.1763840615749359
P14138	Q14393	0.1763840615749359
Q9UKP4	P54802	0.1763840466737747
Q7Z3B4	339005	0.1763840168714523
Q9Y676	Q9H2W6	0.1763834953308105
P51665	Q96M63	0.1763822436332702
P26373	Q9Y5B9	0.176381453871727
Q8WXX5	Q14684	0.1763812750577926
Q14393	Q16787	0.1763810068368911
O95047	Q01469	0.1763801127672195
Q92544	Q6P1A2	0.1763800829648971
Q9UDW1	Q96SQ9	0.1763798743486404
Q02543	Q9NY12	0.1763793528079986
Q9NX00	Q9UIQ6	0.1763788759708404
Q9GZR7	Q9BYD1	0.1763787418603897
P13984	O60271	0.1763782799243927
O15031	Q9NTN9	0.1763782501220703
O43166	Q96A44	0.1763770133256912
Q9UKD2	O95900	0.1763766705989837
O14967	P52429	0.1763762831687927
Q96MM7	Q8N3Y3	0.1763751357793808
P05141	Q96CW5	0.1763742566108703
P12235	Q04912	0.1763741672039032
P06213	Q04912	0.1763741672039032
P33947	Q86WK7	0.1763736009597778
P43007	Q6UXV4	0.1763727217912674
Q9NPE3	Q9NV31	0.176372542977333
P35321	Q15185	0.1763719320297241
Q6PML9	Q643R3	0.1763708144426345
P83110	P62699	0.1763702780008316
Q8N6R0	Q8WYP5	0.1763690412044525
Q8N6R0	Q8TBP6	0.1763690412044525
P36896	Q9BT40	0.1763686239719391
Q9UEU0	Q9BQT9	0.1763686239719391
Q9BVS4	P62847	0.1763685494661331
Q8IZ69	P09543	0.1763681918382644
Q7KYR7	Q8IUC8	0.1763671785593032
P07942	P06756	0.1763671338558197
O95573	Q9H496	0.1763668060302734
Q5VT52	Q92625	0.1763661503791809
O00767	P00387	0.1763660311698913
P04217	Q3ZCM7	0.1763659119606018
Q9Y2X7	Q6P9G4	0.1763651221990585
Q13304	Q96JB2	0.1763651221990585
Q9Y3P9	P35638	0.1763651221990585
Q6ZMT1	Q9Y5X3	0.1763651221990585
Q9H4G0	P30203	0.1763651221990585
Q8NEJ9	Q8N5N7	0.1763646751642227
Q9BTY2	P18084	0.1763645410537719
Q9BYG8	O95168	0.1763643771409988
P31327	Q9H7H0	0.1763643622398376
O14931	P15289	0.1763637959957122
O60925	P04350	0.1763636767864227
P27986	P23945	0.1763634979724884
Q5UIP0	Q8N201	0.1763632893562317
O14512	Q14517	0.1763630807399749
Q9Y224	P08779	0.1763626188039779
Q9BZX2	Q9Y639	0.1763616949319839
Q9BVA1	Q86Y33	0.1763606667518615
Q5GFL6	Q15773	0.176360622048378
Q9H313	Q8NBJ4	0.1763601899147033
Q96EN8	55370	0.1763601899147033
Q9Y2C4	O15218	0.1763601899147033
Q9BSU3	Q7Z4H7	0.1763601601123809
Q86VW0	P23528	0.176359087228775
P13224	O15244	0.1763577163219452
Q6NUQ1	Q15058	0.1763576567173004
Q16204	P0C1Z6	0.1763571053743362
Q16539	P04439	0.1763570308685302
3494	Q9UBG3	0.1763565391302108
Q13508	Q9GZT4	0.1763563901185989
O43567	Q13433	0.1763552129268646
Q6NVY1	O95202	0.1763546764850616
Q969V5	P56589	0.1763544380664825
Q9UEE9	Q8WV44	0.1763543337583542
Q9H2D1	Q06124	0.1763540506362915
Q96K37	Q53EU6	0.1763539612293243
Q9BZX2	Q99742	0.1763535290956497
P14923	Q9Y666	0.1763513386249542
Q9NQ29	O15355	0.1763505041599273
Q5BJH7	Q6N075	0.1763505041599273
Q96J02	Q9Y289	0.1763501912355423
Q13555	55370	0.1763496696949005
P31327	Q8NCU7	0.1763496696949005
P06213	O14793	0.1763496696949005
Q96CW5	P98194	0.1763490438461303
O94772	100507703	0.1763487011194229
P02745	P19021	0.1763484328985214
326342	Q96GX1	0.1763484328985214
P11021	Q9NQ92	0.1763482689857483
P19075	Q9NQC3	0.1763478219509124
Q02543	Q8IUX4	0.1763478070497512
Q5SW79	Q7Z460	0.1763476729393005
Q10472	Q9BRK5	0.1763476729393005
Q9BVA1	P07307	0.1763473898172378
A6ND91	Q9BVA1	0.1763473898172378
Q8NG31	P04406	0.176347330212593
Q6UWP8	Q14449	0.1763466894626617
Q6UWP8	Q2TAL6	0.1763466894626617
Q13206	Q8N3F0	0.1763466894626617
Q9BWM7	P13637	0.1763464212417602
P07947	P42765	0.1763459146022796
Q9H7U1	O94927	0.1763456314802169
P30876	Q96C12	0.1763455122709274
Q8IY17	Q6NUM6	0.1763453781604766
Q68CQ7	Q9UK28	0.1763449013233184
Q8N3E9	Q8IVV7	0.1763447076082229
Q9H2U9	Q92989	0.1763444542884826
P30825	O15244	0.1763441115617752
Q9Y2D8	Q5VT06	0.1763438582420349
Q8N0U8	O15260	0.1763436496257782
Q6P5W5	Q9C0E8	0.1763429939746856
P01019	P00450	0.1763425022363662
P02748	P02671	0.1763425022363662
P45983	Q969S2	0.1763425022363662
P01019	P02675	0.1763425022363662
P01019	3507	0.1763425022363662
P02748	P02790	0.1763425022363662
P02748	P02675	0.1763425022363662
Q9ULA0	O15254	0.1763425022363662
P01019	P02790	0.1763425022363662
P05155	P04217	0.1763425022363662
P02748	P00450	0.1763425022363662
P68363	Q9BQY6	0.1763403564691543
Q9H7B2	P83881	0.1763394623994827
Q99569	Q86UP0	0.1763393431901931
Q86UP0	O00192	0.1763393431901931
P57076	Q9H6K1	0.1763393431901931
P05556	Q9UIW2	0.1763386279344558
P29122	Q8N3Y3	0.1763370186090469
Q86U86	P61313	0.1763368248939514
P61619	Q9Y2B1	0.176336258649826
Q6P1M9	Q9UPU7	0.1763361245393753
Q8WUM0	Q9C0H2	0.1763360351324081
Q8N0W3	P78371	0.1763360202312469
Q9NXK8	Q8NBN3	0.1763357520103454
Q92616	O14983	0.1763353496789932
P38159	Q96NB3	0.1763338893651962
Q6NUJ2	Q13433	0.1763330250978469
O60701	28663	0.1763330250978469
O60613	Q53GA4	0.1763329654932022
P57076	P07437	0.1763328909873962
Q9P035	Q01814	0.176332339644432
Q9GZR7	Q9BSG1	0.1763312667608261
Q99500	P11021	0.1763311028480529
Q9BQT8	P37023	0.1763307005167007
Q9NXS2	O15427	0.1763306260108947
P08574	O15427	0.1763306260108947
P35556	O14965	0.1763300895690918
Q9BSJ8	O00425	0.1763296276330948
Q16518	O14737	0.17632956802845
Q15050	Q86V59	0.1763292104005813
Q15165	Q9P0T7	0.1763291656970977
P19338	O60645	0.1763269752264022
Q6ZRP7	O95197	0.1763267815113067
P49590	Q96GW9	0.1763267368078231
Q99832	O14737	0.1763263791799545
Q8NEF9	Q15424	0.1763262301683426
Q8N6L1	Q8WUD6	0.1763246953487396
Q6NSZ9	Q96CS4	0.1763242930173874
Q8WUD6	Q68DH5	0.1763242930173874
Q01081	O43719	0.1763242036104202
Q9UN37	P51570	0.1763240993022918
Q13867	O60220	0.1763223558664322
Q96P70	O75534	0.176322266459465
P62266	P78362	0.1763220727443695
Q13214	Q9UMR2	0.1763219982385635
Q16740	P38646	0.1763219088315963
O75369	Q9Y2G0	0.176321730017662
P46013	Q92945	0.1763215512037277
Q96D53	Q9Y285	0.1763211637735366
A1A5C7	Q9Y5B6	0.1763211488723755
P17480	Q96DF8	0.1763210594654083
Q6NXE6	Q9UPY5	0.1763201206922531
P10644	Q92764	0.1763200163841247
P17931	Q8N201	0.176319882273674
O95772	Q8TDQ0	0.1763190925121307
O15235	P57081	0.1763190925121307
O15235	Q9BSQ5	0.1763190925121307
Q96LU5	Q6YP21	0.1763190925121307
O95772	Q86T26	0.1763190925121307
P31949	P09326	0.1763190925121307
Q9H8J5	O95772	0.1763190925121307
Q9UHP7	O95772	0.1763190925121307
Q309B1	O95772	0.1763190925121307
P51805	Q96EG1	0.1763190776109695
Q9Y696	P51648	0.1763185411691665
P07195	Q9BT09	0.1763182878494262
Q9BQ04	P42694	0.1763170212507248
Q13835	Q15517	0.1763166785240173
Q9H6T0	P56192	0.1763151288032531
Q9Y2G8	Q9BYE2	0.1763147711753845
Q8TAD4	Q9H7F0	0.1763141304254531
Q53H12	Q8TAQ9	0.1763141006231308
Q96EY7	Q8TCC3	0.1763134449720382
Q96F46	Q86UD1	0.1763127446174621
Q96T88	Q9NPJ8	0.1763119995594024
O43278	Q9HBW0	0.1763119995594024
Q9GZZ9	Q9Y3E5	0.1763119995594024
P18074	Q8IXI1	0.1763118654489517
Q8N6L1	Q9BVG9	0.1763116270303726
Q8NBP7	Q6UWN0	0.1763115376234054
P02708	Q8NBM4	0.1763115376234054
O14617	Q92917	0.1763113737106323
Q8TD26	P61353	0.1763107925653457
P10586	P04626	0.1763106435537338
Q9UM54	Q8N5S1	0.1763098686933517
Q9UBB4	P26842	0.176309734582901
P20337	Q15070	0.1763088703155517
Q93073	O75330	0.1763088405132293
Q6PIJ6	Q86VQ1	0.1763088405132293
Q6PIJ6	Q6P1L5	0.1763088405132293
Q9UKI8	O75330	0.1763088405132293
Q8NEM2	P40818	0.1763088405132293
Q9UKI8	Q9H4H8	0.1763088405132293
Q8IXF0	P11717	0.1763085126876831
P30414	Q92900	0.1763083636760711
Q9NY12	Q96PQ6	0.1763081699609756
Q93009	Q15527	0.1763078272342682
Q0JRZ9	P06396	0.1763066351413726
Q15637	Q9UEE9	0.1763063371181488
Q15517	P29508	0.1763060837984085
Q9UJS0	Q02338	0.176305815577507
O75907	P16410	0.1763057559728622
P78536	P48723	0.1763056367635727
Q9UJX3	P02724	0.1763051003217697
Q8NFH4	Q9NRY5	0.1763048470020294
Q8NF37	Q96K37	0.1763046383857727
Q13813	P19087	0.1763028800487518
O14523	Q7Z736	0.1763021945953369
A0PJW6	Q8TBA6	0.1763021945953369
Q9H2K2	O95714	0.1763005554676056
Q15723	P49585	0.1763004064559936
P10244	Q9BYW2	0.1763004064559936
Q13442	Q8NFC6	0.1763000190258026
Q14156	Q96JX3	0.1762997359037399
Q13308	P29590	0.1762992888689041
O95905	Q9BZQ6	0.1762992888689041
P47895	O75190	0.1762979626655578
P26373	P84103	0.1762978285551071
Q86YD1	Q96HI0	0.1762965023517608
P98172	P23229	0.1762955039739608
Q9NPG4	P04350	0.1762949526309967
P04350	Q8NA58	0.1762949526309967
Q96GF1	Q14534	0.1762949079275131
O95295	Q9UHA4	0.1762948334217071
Q06187	P19338	0.1762942820787429
Q9NQP4	O60294	0.1762940138578415
Q9NZW5	Q8N3R9	0.176292672753334
P51398	P62244	0.1762924492359161
P52569	Q6P3X3	0.1762923300266266
Q96S86	Q8N3Y3	0.1762922555208206
P42892	Q9HBR0	0.1762912273406982
Q9BXB1	P61981	0.1762904226779937
Q9UEU0	O43508	0.1762903928756714
Q15836	Q53RY4	0.1762903928756714
56969	Q9ULD5	0.1762903928756714
Q14493	Q13247	0.1762900799512863
Q8WWL2	Q9Y4H2	0.1762900054454803
O15049	Q32P44	0.1762900054454803
Q9Y324	P11142	0.1762899309396743
Q96BY9	P31942	0.176289901137352
Q9UI12	P00167	0.1762896627187729
Q9UFC0	Q9HBM6	0.1762896478176117
Q15392	Q8TB61	0.1762895137071609
P55345	Q96JH7	0.1762893795967102
Q92665	O75569	0.1762889474630355
P22626	Q9NRN5	0.1762881875038147
Q13136	O43293	0.1762873381376266
Q7L576	Q07912	0.1762873381376266
Q16581	Q12797	0.1762873381376266
Q9P287	388882	0.1762872636318206
P07951	Q92560	0.1762872636318206
Q8N8F7	Q9UBT2	0.1762872636318206
Q0D2I5	Q9BY84	0.1762869656085968
P16435	O60266	0.1762865334749221
O76094	P17026	0.1762859970331192
Q9H8J5	O94991	0.1762859374284744
Q99439	Q15907	0.1762854754924774
A1A4Y4	P49915	0.1762853562831878
Q00444	P23919	0.1762853562831878
Q96L11	P48723	0.1762853562831878
Q6ZSJ9	P49915	0.1762853562831878
O94985	Q96MM7	0.1762841641902923
P0DMV9	O75534	0.1762841045856475
P16435	Q99758	0.1762836426496505
Q8N3U4	Q15061	0.1762828379869461
Q9BYG3	Q9Y2R5	0.1762818545103073
Q9P2C4	Q6NXT4	0.1762809306383133
Q5VW38	P11717	0.1762790381908416
O15354	P35606	0.1762788146734237
Q9Y6D6	Q53GQ0	0.1762787848711013
P0DMV9	Q2VIQ3	0.1762784570455551
Q5SWX8	Q96GR4	0.1762783825397491
Q68D10	Q5SSJ5	0.176278218626976
P27105	P40818	0.1762780994176864
Q6ZN55	Q9NUD5	0.1762779504060745
Q9Y285	Q3ZCM7	0.1762769818305969
Q53H12	Q8IZV2	0.1762766987085342
Q96GC9	Q8IUX1	0.1762762367725372
O43264	Q8NDZ6	0.1762755513191223
Q9HBH0	P43003	0.1762754321098327
P51617	Q04912	0.1762754321098327
Q12772	Q6UX07	0.176275223493576
O14524	Q5H8A4	0.176275223493576
Q9NVW2	Q9GZQ3	0.1762750148773193
P51805	Q86TM6	0.1762746572494506
Q9BSK2	Q14146	0.1762746125459671
O75208	Q8WYA6	0.176273763179779
Q687X5	Q9H1E1	0.176273763179779
P01023	P11215	0.176273763179779
P16591	O14920	0.176273763179779
Q6NSJ0	O15533	0.176273763179779
P00739	P01024	0.176273763179779
Q6PCB6	Q8NHH9	0.176273763179779
Q9Y6R7	Q96NR8	0.176273763179779
P02671	P15428	0.176273763179779
3538	P02751	0.176273763179779
Q9NV96	Q68CQ7	0.1762734949588775
O14544	Q8TD19	0.1762731373310089
P61009	Q9BZQ6	0.1762729734182357
Q8N8A6	Q15361	0.1762728542089462
P18850	Q96JA1	0.1762722283601761
Q8IXB3	P45880	0.1762716025114059
P45880	Q86Y78	0.1762716025114059
Q9H9E3	Q9NX76	0.1762712001800537
Q6PGQ7	Q99832	0.1762708276510238
Q96A33	Q04656	0.1762705743312835
Q12792	P04201	0.1762699484825134
P15880	Q8N531	0.1762698143720626
Q9Y5Y3	Q96CW5	0.1762697845697403
Q01974	P07766	0.1762697845697403
O14657	Q9NTU7	0.1762697845697403
Q96SA4	P48960	0.1762697845697403
P49641	Q13635	0.1762697845697403
O95977	P27338	0.1762697845697403
Q9P2Z0	O75342	0.1762697845697403
Q9Y5Y3	Q969Z0	0.1762697845697403
Q6PL45	Q01974	0.1762697845697403
Q9Y2E5	Q6MZW2	0.1762697845697403
Q6NXE6	Q9Y5Y3	0.1762697845697403
Q9C0B7	Q08623	0.1762697845697403
O95407	Q5T700	0.1762697845697403
Q13751	Q6UWQ5	0.1762697845697403
Q07973	Q9Y2T6	0.1762697845697403
Q07973	Q8WTU2	0.1762697845697403
Q92988	Q04837	0.1762696504592895
O00767	Q9UG56	0.1762679815292358
Q5VU69	P62314	0.1762672364711761
P22626	P35219	0.1762667149305343
Q7L5N7	Q13508	0.1762666553258896
P31930	P00403	0.1762662827968597
P78527	P50502	0.176265999674797
Q9H313	Q92604	0.176265612244606
P22794	Q9NVH2	0.176265612244606
Q99575	Q96KR1	0.1762634515762329
P22059	Q9BZ72	0.1762631982564926
P22059	O00562	0.1762631982564926
Q9HCM4	P52756	0.1762624531984329
O60832	Q86TS9	0.1762620508670807
Q96NY9	Q9NXG0	0.1762620508670807
A6NHR9	Q9UJY1	0.1762620508670807
Q12772	Q9HC21	0.1762615442276001
Q96FT9	Q15311	0.1762610822916031
Q99501	P19338	0.1762607991695404
Q9UPN9	Q9H9B1	0.176260769367218
Q53F19	Q9NRX2	0.1762606501579284
Q96H55	Q13885	0.1762599050998687
Q9NSY1	P48380	0.1762596666812896
O75663	P09093	0.1762583404779434
Q9H5K3	O43286	0.1762582510709762
P17812	P49746	0.1762578040361404
Q96EN8	Q8TBM8	0.1762566715478897
Q05586	P07437	0.1762553006410598
Q9BVA1	P61073	0.1762546151876449
O75554	O43172	0.1762543618679046
Q9UQK1	O15143	0.1762542724609375
O60306	Q15061	0.1762541532516479
Q6NUI2	Q8N163	0.1762540638446808
Q14966	Q68D10	0.1762538254261016
Q8N6S5	Q96EK4	0.1762534528970718
Q96TA2	Q9NXS2	0.1762532740831375
P16885	Q9BQE3	0.1762532293796539
P30837	Q9ULC5	0.1762531250715255
Q96P63	Q86Y38	0.1762517839670181
Q12873	O75446	0.1762513667345047
P84098	Q75WM6	0.1762513220310211
O14966	Q8NHH9	0.1762512177228927
Q02338	Q8WV60	0.1762512177228927
Q96HW7	Q8WUM9	0.1762512177228927
O60291	P15291	0.1762512177228927
Q5JTV8	Q9BYE2	0.1762507110834121
Q8TD90	Q15436	0.1762500703334808
P78382	P0DMV9	0.1762499362230301
Q8IZT6	Q5TAB7	0.1762498319149017
Q9HCM3	Q9UGH3	0.1762489229440689
Q8NFJ5	Q9HCM3	0.1762489229440689
P50993	Q9H8H3	0.1762489229440689
Q8NB49	Q9UGH3	0.1762489229440689
P38935	Q12849	0.1762484461069107
O95363	P46778	0.1762479990720749
O96028	Q15397	0.1762475371360778
P50613	P38646	0.176247239112854
Q9P0G3	P02788	0.1762466132640838
Q14624	O75828	0.1762466132640838
Q05932	Q5ST30	0.1762466132640838
Q8IU89	O75608	0.1762466132640838
Q9P215	Q8IVH2	0.1762466132640838
P80108	P19971	0.1762466132640838
Q06481	P98161	0.1762466132640838
Q7Z406	Q9BW30	0.1762466132640838
Q8NB90	P01008	0.1762451082468032
Q6IBW4	Q13137	0.1762447208166122
Q86XX4	Q9UBV4	0.1762440949678421
Q643R3	P07766	0.1762440949678421
Q5VUA4	Q5JTH9	0.1762437671422958
Q8TAA3	Q9Y244	0.176243171095848
Q9UL46	Q8TAA3	0.176243171095848
P56937	P19338	0.1762428432703018
O60313	Q9UQ90	0.1762428283691406
Q9Y619	Q6ZRP7	0.1762421280145645
O60725	Q9NW81	0.1762420833110809
P52435	Q9UBX5	0.176241785287857
P53708	Q71U36	0.1762416958808899
Q9Y4C8	Q9BQC6	0.1762402653694152
Q9UQR1	P07437	0.1762401014566421
Q9Y5F2	Q15842	0.1762397289276123
P42167	P26599	0.1762390434741974
Q9NSI2	Q9Y4Z2	0.1762386858463287
Q6UWP8	P55285	0.1762385368347168
Q6UWT4	P07108	0.1762370467185974
Q96ST3	Q9H4I2	0.1762361526489257
O95391	Q9NY27	0.1762361526489257
Q9NSC7	P07437	0.176236093044281
P07437	26223	0.176236093044281
Q5T7P8	Q5JTV8	0.1762356162071228
Q8NA56	Q9P2I0	0.1762353777885437
P20794	O00154	0.1762346774339676
Q6P9B9	Q96GQ5	0.1762346029281616
Q9UBV2	P26927	0.1762345880270004
Q8N6M3	Q8NDZ6	0.176234021782875
Q8NC60	Q16540	0.1762339919805526
P34897	Q9UMS0	0.1762334555387497
Q9Y6M1	P82675	0.1762332320213318
Q9NSG2	Q9NUQ7	0.1762325167655944
Q9H313	Q9H0V9	0.1762321889400482
Q15363	O00624	0.1762318164110183
Q9UL03	Q9H0H0	0.1762313395738601
Q15828	Q9UI42	0.1762306541204452
Q6E0U4	P36952	0.1762297451496124
Q9BVA1	Q96H15	0.1762295067310333
P08134	Q9NRX4	0.1762291938066482
O96005	Q9BZ76	0.1762288808822631
Q96PY5	Q96M27	0.1762282848358154
Q96M27	Q9Y5W5	0.1762282848358154
Q8N539	Q9UK85	0.1762282848358154
Q8NEW0	O14787	0.1762282401323318
Q5H8A4	P24468	0.1762275844812393
Q14CZ7	P49810	0.1762275844812393
Q9BSK2	O43826	0.1762275844812393
P39023	Q9H6Y2	0.1762275099754333
Q8TCG2	P04049	0.1762258112430572
Q9BV94	Q8NAT1	0.1762256920337677
P56589	Q5HYK3	0.1762252002954483
Q9BZL6	P46940	0.1762251704931259
P20020	Q9NQ84	0.1762247085571289
Q9NXW2	Q6PJ61	0.1762242764234542
P35610	P61073	0.1762235015630722
Q8IW92	P52848	0.176222950220108
P17301	Q9BV94	0.1762213855981826
Q96GX5	Q9BYW2	0.1762202829122543
Q99575	Q9HCK8	0.1762202829122543
Q99856	Q8IWI9	0.1762202829122543
O43719	Q96L91	0.1762202829122543
Q7Z5J4	Q14241	0.1762202829122543
Q9UKX7	Q99856	0.1762202829122543
O75717	Q14320	0.1762202829122543
Q16576	P68431	0.1762201786041259
Q8WTR4	P37268	0.1762192994356155
Q8NBJ9	Q8N2K0	0.176219031214714
Q9BUB7	Q9NS69	0.1762188076972961
Q9P2C4	Q96SK2	0.1762177050113678
Q5VV42	Q8NHH9	0.1762177050113678
Q5VZL5	O95789	0.1762176752090454
P05141	Q8TBK2	0.1762173622846603
Q03135	Q8NBM4	0.1762166619300842
Q9NVI1	P08247	0.1762160658836364
P07237	O60921	0.1762157678604126
O94985	Q9NRX1	0.1762154996395111
Q9NVC3	P23588	0.176215186715126
Q9H0D6	Q9ULD5	0.1762151271104812
Q07021	Q96P70	0.1762148141860962
P49146	Q15054	0.1762142032384872
P18031	Q8WY22	0.1762125939130783
O75161	Q5THK1	0.1762125343084335
Q9NS69	Q9UKV5	0.1762111037969589
O75882	Q13683	0.1762107610702514
Q99943	Q03405	0.1762103140354156
O95685	Q8NHQ8	0.1762100309133529
P81408	O95476	0.1762094646692276
Q9NVN8	Q9NY61	0.1762080788612365
Q13547	P10244	0.1762080639600753
P43307	Q58DX5	0.1762078702449798
Q13370	Q96B96	0.1762073785066604
P35580	Q9C0C2	0.1762069165706634
P16104	Q9UPN6	0.1762069165706634
Q8IY67	Q96KK5	0.1762069165706634
Q5VZF2	O43390	0.1762069165706634
Q9UGP4	Q05639	0.1762069165706634
P18077	P48382	0.1762069165706634
Q6P2E9	Q93073	0.1762069165706634
Q8IZL8	Q96QR8	0.1762066781520843
P51798	Q8N335	0.1762066632509231
Q9ULJ8	Q14192	0.1762066632509231
P55000	Q6UW63	0.1762065440416336
Q9P0M9	Q9BRD0	0.1762061566114425
Q8WXH0	Q99996	0.1762055605649948
Q7Z4R8	Q7Z4F1	0.1762041449546814
P53675	Q9Y6I3	0.1762034744024276
O95793	Q96PZ2	0.1762033551931381
Q8NDA8	Q96I99	0.1762029826641082
Q9BRJ6	Q96EL2	0.1762029230594635
Q99502	O95677	0.1762029081583023
Q8TEQ8	O43760	0.1762026399374008
O15120	Q5VST6	0.1762026399374008
P01889	O14829	0.1762013882398605
Q9BQT9	Q8NAT1	0.1762012392282486
O75354	P12109	0.1762012392282486
Q9UNN8	Q96DV4	0.1762010902166366
Q5BKU9	O15182	0.1761996895074844
Q9UKJ8	P22413	0.1761993318796157
P55084	Q96NL1	0.1761992275714874
Q9BQT9	P58397	0.1761991083621978
Q9HCE1	Q9BWF3	0.1761990934610366
Q99871	Q6XPS3	0.1761989742517471
Q969N2	Q9GZP9	0.1761988997459411
P51957	Q53EU6	0.1761977076530456
Q16829	P06733	0.1761976331472396
P07203	P38646	0.1761964857578277
P52789	Q9BQ13	0.1761960238218307
O15120	Q6KCM7	0.1761959344148636
Q13241	Q93063	0.1761956661939621
Q9Y676	Q14137	0.1761955916881561
P01730	Q9NUM4	0.1761955767869949
Q9P1Y6	Q7L4I2	0.1761951446533203
Q9H3K2	Q96GC9	0.1761949211359024
Q13445	P21796	0.1761947721242904
Q9P035	P51654	0.176194280385971
Q13595	Q2TB10	0.176194280385971
Q9Y2P4	Q93084	0.1761939227581024
Q9NQX3	Q9ULV3	0.1761926710605621
P07237	P15313	0.1761921346187591
Q9NVI1	Q8TDW0	0.1761917173862457
Q7L5N7	Q96SQ9	0.176191359758377
Q6P161	P61353	0.176191359758377
O95625	Q7RTS1	0.1761908084154129
Q9H936	Q14957	0.1761907339096069
P32314	P05109	0.1761907339096069
Q9NXK8	Q3SY69	0.1761904805898666
Q13813	Q8N103	0.1761903464794159
Q15397	P55075	0.1761902868747711
Q8TCC7	Q5H8A4	0.1761899292469024
Q2HXU8	Q92791	0.1761899292469024
Q9H313	Q5H8A4	0.1761899292469024
Q96G97	O15197	0.1761899292469024
Q8TB96	P17787	0.1761899292469024
Q9NR97	Q96G97	0.1761899292469024
Q9P2E8	Q96G97	0.1761899292469024
Q9H1J5	P98153	0.1761899292469024
Q9H1J5	Q96G97	0.1761899292469024
654341	Q92791	0.1761899292469024
Q8TB96	Q8IZF5	0.1761899292469024
Q8NGU9	Q96IU4	0.1761899292469024
Q9H251	Q92791	0.1761899292469024
O60488	Q96NB2	0.1761896014213562
O96028	Q86U38	0.1761893182992935
O95476	Q8WUY1	0.1761879920959472
O94760	Q9NV92	0.1761877387762069
Q7KZF4	Q9UK45	0.1761877089738845
Q8WUK0	Q01650	0.1761868745088577
O00264	P13489	0.1761857122182846
P25090	Q9UM00	0.1761855781078338
O95072	O14874	0.1761840879917144
P41221	P17050	0.1761840283870697
Q99808	Q8N5U1	0.1761838346719741
28663	O14733	0.1761838346719741
Q13144	Q8N1S5	0.1761834472417831
Q16718	Q9BVT8	0.1761831790208816
Q9BXL8	Q9NVK5	0.1761829853057861
Q9Y4L5	Q7Z6Z7	0.1761828958988189
P49406	O75616	0.1761827915906906
3500	P05091	0.1761824935674667
O14681	P30825	0.1761820465326309
Q8N8M0	Q14204	0.1761816293001175
Q86UL3	O43347	0.1761814504861831
Q9Y3T9	Q9Y3B9	0.1761813461780548
Q9NZB2	P46783	0.1761809885501861
Q7L3S4	O76094	0.1761807352304458
Q96JM3	Q9UPN9	0.1761805564165115
O75843	Q96JG8	0.1761800348758697
P07942	Q92729	0.1761795580387115
Q14574	Q9Y394	0.1761793494224548
Q13370	Q9NRJ7	0.1761786192655563
Q15629	P56378	0.1761785000562667
Q96G21	Q9UMY1	0.1761783063411712
P28340	Q92917	0.1761782020330429
P01889	Q9H840	0.1761777102947235
Q6PJ69	Q9BUR4	0.1761762201786041
O14980	Q9UPT5	0.1761752068996429
O60488	Q16581	0.1761748045682907
O14967	3136	0.1761747896671295
Q96G21	Q9BSG1	0.1761747002601623
Q96QC0	Q8IWA0	0.1761746108531952
Q6UXD5	O75976	0.1761738955974578
P13637	Q9Y6A9	0.1761737912893295
Q9BV68	Q96NB2	0.1761737614870071
P51570	P00367	0.1761731654405594
Q9BTT6	Q8IZQ1	0.1761731654405594
Q9NUI1	Q8IXI1	0.1761728674173355
Q9HC58	Q13509	0.1761728078126907
Q63HQ2	Q13509	0.1761728078126907
P01903	Q13724	0.176172599196434
P05166	O75489	0.1761725842952728
Q75T13	Q86X29	0.176172524690628
P19338	Q05901	0.176172450184822
Q6ICG8	P19338	0.176172450184822
P19338	Q9H063	0.176172450184822
P0DN37	P19338	0.176172450184822
P15309	P48147	0.1761722266674041
Q9NWT1	Q7Z2W9	0.1761721819639206
P11047	Q9UIW2	0.1761721819639206
O75882	Q96AE7	0.1761721819639206
Q8NBL1	Q96MM7	0.1761717945337295
P62979	O76094	0.1761709302663803
P12235	Q8NCW6	0.176170602440834
Q9NV96	Q15842	0.176170602440834
80086	Q8N1F8	0.1761704087257385
Q9NUQ2	Q96P11	0.1761703938245773
Q01082	Q8IU60	0.1761703044176101
P62879	Q9UJ14	0.176170140504837
Q8NBA8	Q9NZ01	0.1761692762374878
P46976	P62140	0.1761683523654937
P00395	Q66K14	0.1761680543422699
Q9GZR7	Q96LW9	0.1761680096387863
O94829	Q8WW22	0.1761674880981445
Q8N3Y7	Q9Y6N5	0.1761673241853714
Q15434	P62995	0.1761665493249893
Q96GQ7	Q96SI9	0.1761662513017654
P84085	Q9BTV4	0.1761662065982818
Q6GPH6	Q9BZF1	0.1761656254529953
P34896	Q6PJG9	0.1761653423309326
O15258	Q9UPY5	0.1761652529239654
Q8WYH8	P20700	0.1761644631624221
Q9NZC4	P19338	0.1761640608310699
O76039	P22626	0.1761633157730102
Q9NYN1	P07108	0.1761632710695266
P07108	Q8IYS5	0.1761632710695266
Q5VU97	Q8IZ52	0.1761631220579147
P63279	Q53GS7	0.1761630177497863
P62736	O43379	0.1761625260114669
Q9H2H9	Q8NDZ6	0.1761621981859207
Q8TC05	Q9NS91	0.1761620342731475
Q9NQX1	O43818	0.176161915063858
Q02539	P50914	0.1761618703603744
Q13867	P62979	0.1761612445116043
Q99873	P31944	0.1761612445116043
Q96QA5	Q16610	0.176160529255867
P05556	P54802	0.1761593371629715
P47900	Q9BVG9	0.1761593073606491
P34932	O43299	0.17615906894207
P55085	Q9HAV4	0.1761585474014282
Q9UJK0	Q9NUQ6	0.1761583834886551
Q9H845	Q8WVP7	0.1761568337678909
P13637	Q9BXS9	0.1761565953493118
3493	O75556	0.1761563122272491
P20337	Q8N201	0.1761563122272491
P30622	P14384	0.1761559098958969
Q96C36	Q9UM13	0.1761557310819625
Q9NRX5	6526	0.1761555224657058
Q13595	P19338	0.1761554926633834
P19075	Q99720	0.176155224442482
P62269	P22090	0.1761547923088073
Q12891	P29122	0.1761538088321685
Q15646	Q8N7W2	0.1761532425880432
Q9BVA1	Q9UJU3	0.1761528700590133
Q9BVA1	P0C5Z0	0.1761528700590133
Q9BUF5	Q14623	0.1761528700590133
Q6DKJ4	Q9BQQ3	0.1761528253555297
P31327	O75380	0.1761527359485626
Q8NBP0	Q5T4B2	0.1761525124311447
Q8IWS0	P26373	0.1761518269777298
Q9NWS8	Q5H8A4	0.1761513203382492
P58215	P55145	0.1761505305767059
Q6PKG0	P82933	0.1761495172977447
Q01113	Q9Y6J9	0.1761490851640701
P78316	Q7L2E3	0.1761489361524582
O00124	Q5H8A4	0.176148846745491
P51798	P61421	0.1761485189199447
Q03519	Q9HC21	0.1761479526758194
64599	Q8NDT2	0.1761478632688522
P51149	P01023	0.1761477291584015
Q9BYJ9	Q5VYS8	0.1761473268270492
P48960	Q9H7F0	0.1761469841003418
Q9BTT6	Q8N5F7	0.1761464327573776
P50416	O14828	0.1761462688446045
O60353	Q8TB96	0.1761459857225418
Q9NVI1	Q9BRN9	0.1761452406644821
Q9UI12	Q8N8R3	0.1761443018913269
Q96N67	O75365	0.1761438697576522
O95905	Q9UBB9	0.1761435270309448
Q96I99	Q96CM8	0.1761434376239776
P40429	Q86V59	0.176143392920494
Q5C9Z4	Q15776	0.1761431396007537
P61313	Q9BVP2	0.1761426329612732
P16104	P62910	0.1761425733566284
Q8WW62	P98153	0.1761425137519836
Q9NXS2	O14931	0.1761424541473388
P36578	Q7L2E3	0.1761414706707
Q6UB98	Q9NZQ3	0.1761413961648941
Q9Y2E5	P30532	0.1761413812637329
Q9BQE3	O00584	0.1761408597230911
Q9ULX7	P19338	0.1761405318975448
Q9P015	Q15776	0.1761400401592254
Q9H0X4	P54920	0.1761387437582016
P22304	P49411	0.1761385053396225
664618	Q6J9G0	0.1761363595724105
E9PLD3	O96028	0.1761359721422195
Q92545	Q9UIW2	0.1761351376771927
Q8TBY8	P51648	0.1761350184679031
Q9GZQ4	Q8TC12	0.1761343479156494
O60763	Q9H2Y7	0.1761340945959091
100506627	Q96HC4	0.1761336922645568
Q9H300	Q13315	0.1761334538459777
Q9UBV2	Q30154	0.1761330813169479
Q12906	Q9BVP2	0.1761327087879181
Q9BXS6	Q8N567	0.1761321276426315
P47985	P23786	0.1761320233345031
Q8N688	P05067	0.1761312484741211
P19440	P31942	0.1761312335729599
Q5JVG2	Q9UPN9	0.1761298477649688
Q96G97	Q8IZ52	0.1761293560266494
P21127	Q6ZWJ1	0.1761290282011032
O15111	Q6SPF0	0.1761290282011032
Q8IWK6	Q9P244	0.1761290282011032
Q5VVQ6	P54920	0.1761290282011032
Q9H6T3	Q53HC9	0.1761288046836853
Q8WUF5	P15170	0.1761286556720733
Q9H0U4	Q96ST8	0.1761285960674286
Q5VX71	O14828	0.1761277616024017
728071	Q9Y6Q1	0.1761277616024017
Q9BRT8	P35869	0.1761269867420196
Q96D31	23392	0.1761262416839599
Q9UJU6	O95047	0.1761257648468017
O75964	P19634	0.1761257350444793
Q9GZY0	Q9ULK5	0.1761253476142883
Q9GZY0	Q9UEG4	0.1761253476142883
O60725	Q96CN4	0.1761245280504226
P57105	Q7Z388	0.1761245280504226
P42356	Q8TCT6	0.1761245280504226
Q9NRX5	P98194	0.1761245280504226
Q9UK39	Q15392	0.1761245280504226
Q8NDZ6	O14828	0.1761245280504226
Q86UN3	O00592	0.1761243343353271
P47902	Q96SI9	0.1761242151260376
Q9Y661	Q9H496	0.1761242002248764
Q96CB8	P32189	0.1761241108179092
Q15800	P17302	0.1761241108179092
Q86TW2	P49810	0.1761241108179092
Q8NC67	Q5HYA8	0.1761241108179092
P54707	P43007	0.1761241108179092
Q9UC06	P26373	0.1761241108179092
Q9NUT2	O00258	0.1761241108179092
Q9BRJ6	Q2Q1W2	0.1761241108179092
Q75T13	Q5HYA8	0.1761241108179092
O75051	O75503	0.1761241108179092
Q9NTJ5	Q68DH5	0.1761241108179092
P49810	Q5VST6	0.1761241108179092
Q9UBX1	P29122	0.1761241108179092
P06576	P33778	0.1761239767074585
Q9H6F5	Q9BRD0	0.1761237382888794
Q96TC7	Q9UKV5	0.1761236935853958
Q9NXG6	P17693	0.1761224716901779
O94955	O75027	0.1761223971843719
Q9HAE3	P05386	0.1761223077774047
P05386	Q9H7X2	0.1761223077774047
P05386	Q14957	0.1761223077774047
P57105	Q6UWJ1	0.176122173666954
Q8N5C7	P04350	0.1761213988065719
Q4KMQ2	Q5T9L3	0.1761210858821869
P43119	Q9NUI1	0.1761210709810257
Q13813	O14544	0.176119789481163
Q9UG56	Q9UIW2	0.1761195063591003
Q96G23	Q9UHA4	0.1761190891265869
P10074	P09661	0.1761190742254257
O75127	Q6P158	0.1761190444231033
Q8IWA4	Q15293	0.1761184781789779
Q9UMX1	P12644	0.1761174649000167
P00395	Q86Y56	0.1761174499988556
P48735	P32926	0.1761171370744705
Q9Y446	O95171	0.1761171370744705
Q6UWP8	P00747	0.1761171370744705
Q9H9P8	P51805	0.1761150658130645
P62312	Q7L2J0	0.1761142015457153
P37023	P53007	0.1761135011911392
P17655	Q70EL1	0.1761120557785034
P21462	Q13433	0.1761115193367004
P12272	Q8IWV7	0.1761113703250885
Q8IZD6	Q9Y3E5	0.1761112511157989
Q6NSJ2	O95819	0.1761110723018646
Q4VXA5	Q7Z6Z7	0.176110565662384
Q53G59	P22061	0.1761104315519333
Q9UBS3	Q04912	0.1761104315519333
Q96DZ1	Q16585	0.1761101931333542
Q8NHS3	Q9BTX1	0.1761100590229034
Q6XE38	Q86XX4	0.176109954714775
Q04917	Q86V42	0.1761096864938736
O75818	Q9UMS4	0.1761095821857452
P50148	O75575	0.1761094182729721
O43187	Q9UJ14	0.176109030842781
Q14696	P38919	0.1761089414358139
P30825	Q9BT22	0.1761088669300079
O75354	Q5XKP0	0.1761082857847213
Q92665	P06732	0.1761065125465393
Q9NYL5	O00264	0.1761063039302826
Q9Y676	O43390	0.1761058717966079
A0PJW6	Q6UW68	0.1761058568954467
Q5K4L6	O14523	0.1761051416397094
Q86U38	P05387	0.1761044263839721
Q0IIM8	P09758	0.1761040538549423
Q9BQP7	Q92552	0.1761036962270736
Q14004	P10412	0.1761034876108169
Q96PU5	Q9Y6I9	0.176103413105011
Q9BUF5	Q8TBF5	0.1761032491922378
Q496J9	Q9ULK5	0.1761029362678527
Q13098	P04350	0.1761025339365005
Q9NXF1	P46783	0.1761023998260498
Q12772	Q96G97	0.1761023700237274
Q96RS0	Q13813	0.1761022508144378
Q5R372	Q15042	0.1761013120412826
O75828	Q96S94	0.1761013120412826
Q86XA9	O75534	0.1761013120412826
Q96J86	P07237	0.1761010140180587
Q9Y289	Q01814	0.1761000156402588
P36952	P16401	0.1761000156402588
Q9UKD2	P78346	0.1760998666286468
Q96BD0	O00165	0.1760997772216797
P0DMV9	P0CG47	0.1760996878147125
O15400	P56962	0.1760995090007782
P35625	Q9BVA1	0.176098495721817
Q99615	O94763	0.1760984063148498
P07195	Q9NQZ5	0.1760979741811752
P56381	Q8IYS2	0.1760979145765304
Q05707	Q92791	0.1760977953672409
Q9Y2I2	P53041	0.1760976910591125
A8K2U0	Q53RT3	0.1760972738265991
Q14669	Q5QJE6	0.1760971397161483
Q14257	P48668	0.1760960221290588
Q96DC7	Q07065	0.1760957539081573
Q7Z6Z7	O75951	0.1760952770709991
Q9UHA3	Q9H814	0.1760940849781036
Q9Y4R8	Q13315	0.1760938614606857
Q8NDD1	Q86XP3	0.176092192530632
Q9UHY1	Q6WKZ4	0.1760918051004409
Q7L0J3	Q96P70	0.1760910153388977
P35250	P11172	0.176090806722641
A1L0T0	O43759	0.1760904192924499
P25101	P19338	0.176090195775032
P29323	Q14146	0.1760889738798141
P21453	P13498	0.176088735461235
Q99615	Q8TDN2	0.1760880053043365
O14530	Q8N0Y7	0.1760879904031753
O60701	P04439	0.1760875731706619
P11532	Q6P1M0	0.1760875582695007
O14657	O94985	0.1760871857404709
P29323	O94898	0.1760871261358261
P13637	Q8WVZ7	0.1760870069265365
P31942	P51674	0.1760865151882171
Q8NEJ9	Q8N983	0.176085740327835
P35610	P05141	0.1760856658220291
P14735	P31269	0.1760855317115783
Q08431	Q99805	0.1760853379964828
P61254	Q9NWU5	0.1760853230953216
Q13021	P23588	0.1760846972465515
P23588	Q3SYF9	0.1760846972465515
O14957	P23588	0.1760846972465515
Q14517	Q8NAT1	0.1760839968919754
Q7KZ85	P49750	0.1760839819908142
Q9NX61	Q12905	0.1760837882757187
Q6NSZ9	Q9Y3D5	0.1760834604501724
Q6XE24	Q6P1L8	0.1760834604501724
Q9NQX7	Q8WY22	0.1760833710432052
Q9HBG7	Q24JP5	0.1760833263397216
O94772	Q24JP5	0.1760833263397216
Q8TBM8	Q9Y5Y3	0.1760833263397216
Q6MZW2	Q24JP5	0.1760833263397216
Q99550	Q70EL1	0.176082968711853
P67809	Q99676	0.1760816276073455
O15439	Q03519	0.1760815232992172
O76021	P62854	0.1760807335376739
Q99445	P49588	0.1760807186365127
Q9NVI1	O43760	0.1760800182819366
Q9UKU6	Q3ZCM7	0.1760789304971695
Q14203	Q14627	0.1760786473751068
Q9P2K5	Q68D10	0.1760785728693008
Q14952	Q53EU6	0.1760785579681396
Q69YQ0	O60237	0.1760781705379486
Q8NCH0	Q12770	0.1760781407356262
A1L020	Q6ZN04	0.1760774403810501
Q07020	Q8N9T8	0.176077127456665
Q9ULJ8	Q14126	0.1760769933462143
Q8IZP9	P56134	0.1760769486427307
Q99471	Q9UNI1	0.1760760992765426
O60231	Q9P2E7	0.1760756075382232
Q13813	Q6UXA7	0.1760750412940979
112401	Q9H299	0.1760749667882919
O75461	Q9P0W2	0.1760749369859695
O76031	Q6ZN30	0.1760749369859695
P55010	Q8IWF9	0.1760738939046859
P20851	Q13561	0.1760731935501098
A0FGR8	Q6NZ67	0.1760730892419815
P42696	P18621	0.1760727614164352
O60783	140564	0.1760725975036621
441502	Q9BWF3	0.1760723292827606
Q7Z2W9	Q9ULW3	0.1760704815387725
Q9H6Z4	P34949	0.1760700792074203
Q93009	Q9Y5X4	0.1760700196027755
Q15165	P60709	0.1760699450969696
7682	Q9BYD3	0.1760683059692382
P25705	O60779	0.1760677397251129
Q9Y6D6	Q13433	0.1760664731264114
P05386	P54132	0.1760661751031875
Q96QP1	P25311	0.1760657578706741
P62805	Q8TDI0	0.1760655641555786
Q5T749	Q6DKJ4	0.1760651171207428
Q15428	Q9NTZ6	0.1760649234056472
P62736	Q9Y5C1	0.1760640889406204
P12236	Q24JP5	0.176064059138298
Q9HAT2	Q9UH99	0.1760637760162353
Q13813	Q86XS8	0.1760633140802383
Q9H9D4	Q8N3Y1	0.1760632842779159
P0DMV9	Q32P28	0.1760629713535308
664618	P15056	0.1760625541210174
P22681	Q8TBA6	0.1760624945163726
Q9H4Z2	Q6IQ21	0.1760618984699249
Q68DV7	P39687	0.1760612428188324
Q14CB8	P61981	0.1760611236095428
Q8TCJ2	P26842	0.1760605573654174
Q99832	Q92628	0.1760603338479995
Q8NBP0	Q8NFZ4	0.176059752702713
Q8TCS8	Q8WYQ4	0.1760592609643936
Q92600	Q9Y3C0	0.176058292388916
Q9H8Y8	Q9BVK6	0.1760579496622085
Q9H871	P20382	0.1760577857494354
Q13508	Q15070	0.1760574579238891
P51617	O15020	0.176057368516922
P54289	Q6UWQ5	0.1760567128658294
Q9BZQ6	Q9Y5Y3	0.1760565638542175
O43909	Q6PL45	0.1760565638542175
Q6XE24	Q96EH3	0.1760565638542175
Q99805	Q9P2B2	0.176055446267128
Q9NSG2	Q8WY22	0.1760554164648056
Q9H173	Q00005	0.1760552078485489
Q92766	Q92610	0.1760550141334533
Q14004	P28370	0.1760547012090683
P29033	Q96K37	0.1760545969009399
Q92520	Q15165	0.1760545074939727
Q96HD1	Q8N5Y8	0.1760539412498474
Q6PKC3	P07437	0.176052525639534
Q9NXE4	Q96KC2	0.1760520040988922
Q92729	P23229	0.1760518252849578
Q14517	Q6UW63	0.1760518252849578
Q96AE7	Q24JP5	0.1760518252849578
Q9Y446	P04201	0.1760512739419937
Q5SW79	Q96HT8	0.1760512143373489
P28370	Q14151	0.1760510504245758
Q9Y232	Q9NXF1	0.1760501712560653
P27635	Q6IQ21	0.1760492175817489
O94985	Q13444	0.1760487854480743
Q8TED1	Q8NAT1	0.1760487854480743
Q9BUG6	Q6UXN9	0.1760487258434295
Q14254	O75348	0.1760486662387848
Q7Z2W9	Q9NPE3	0.1760486364364624
P00480	Q8NCN5	0.1760476678609848
Q96EV2	Q9NX05	0.176047533750534
Q8ND56	Q93073	0.176047533750534
P61962	Q96MN9	0.1760475188493728
P35659	Q00403	0.176046147942543
Q9UGY1	Q9BRL6	0.1760460883378982
P62277	Q9BYC8	0.1760457754135131
O43504	Q14192	0.1760454624891281
P07203	A5YM69	0.1760450303554535
Q8WZ42	Q9BXC9	0.1760446727275848
P11021	P30566	0.1760444045066833
P55081	P11021	0.1760439574718475
P50570	Q96GQ5	0.1760434359312057
Q96BH3	P51688	0.1760426014661789
Q86TW2	Q9NQX7	0.1760424822568893
Q96RE7	Q9BYW2	0.1760424375534057
Q13813	Q6P2D8	0.1760421395301818
Q96A26	Q9NX76	0.176041841506958
Q0VAA5	Q6UXN9	0.1760413199663162
Q9C0B7	Q9UQ49	0.1760410219430923
P36894	Q9NQX7	0.1760410219430923
Q9Y385	Q9H1B5	0.1760397553443908
P09382	Q9UGI8	0.1760387420654297
P0DPA2	O76027	0.1760382950305938
Q5JRA6	Q9P2N7	0.1760379076004028
P31942	O43889	0.1760378926992416
P35269	O00566	0.1760376840829849
P50995	Q6P9F7	0.176037311553955
Q15198	P45877	0.1760372072458267
O43633	Q9NVK5	0.1760350167751312
Q9GZT8	P38646	0.1760345250368118
P51690	Q53EU6	0.1760332733392715
Q96GR4	O60488	0.1760332733392715
Q96K31	O60488	0.1760332733392715
Q969Y2	Q15031	0.17603300511837
Q92604	Q6P996	0.17603300511837
Q96AE7	Q9H1B5	0.17603300511837
Q8N0Z8	Q9H159	0.1760325282812118
P30511	Q24JP5	0.1760324239730835
Q01151	O95864	0.1760324090719223
Q9NY72	O95864	0.1760324090719223
Q92973	Q9NSB2	0.1760322451591491
P68363	Q5VZF2	0.1760314106941223
P50336	Q6ZNB6	0.1760311275720596
Q8IXK2	Q8TED1	0.1760311275720596
Q969M3	Q15904	0.1760309338569641
P32320	P19338	0.1760308742523193
Q96HR9	O60779	0.1760305017232895
Q5T9A4	P0CG47	0.1760303825139999
Q9BQT8	P40967	0.1760297268629074
Q9BS91	Q6UXN9	0.1760293841361999
O95084	Q6UXN9	0.1760293841361999
P25311	O43548	0.1760291010141372
P21128	Q9ULZ3	0.1760290414094925
Q8N3Y7	P21128	0.1760290414094925
P00326	P20930	0.1760288923978805
Q96PZ2	Q53GS7	0.1760287284851074
Q96QD9	Q96PZ2	0.1760287284851074
P0DMV9	Q99675	0.1760285347700119
Q96AE7	Q8WUJ1	0.1760285198688507
Q15849	P02545	0.1760283857583999
Q8N6M8	Q969V5	0.1760281473398208
Q9NX61	Q9Y3D7	0.1760279685258865
Q96T66	Q7Z6J9	0.1760279536247253
Q6NZ67	Q9Y6N5	0.1760277450084686
Q14508	P47813	0.1760277301073074
Q9UBC9	Q8WVV4	0.1760275512933731
Q5SVS4	Q9C0D3	0.1760274767875671
P20036	Q96GD4	0.1760272830724716
P05089	P31025	0.1760268807411193
Q9BRR3	O15118	0.1760256737470626
Q9Y6M5	Q86UL3	0.1760240048170089
O15258	Q8IZR5	0.1760238111019134
Q15198	P14543	0.1760236769914627
Q9NX58	Q9UNZ5	0.1760230511426925
Q8TDW7	O95971	0.1760224103927612
Q9UKD2	Q13206	0.1760220974683761
23392	Q9H2H9	0.1760217994451522
Q9H845	Q9NR63	0.1760216206312179
P56704	P38646	0.1760212332010269
Q8NEZ3	P0DMV9	0.1760211735963821
Q86UT6	P04350	0.1760210692882537
P34059	Q58WW2	0.1760206222534179
100507703	O95711	0.1760202497243881
P62995	Q9BYK8	0.1760201305150985
Q8NFH4	Q9Y263	0.1760197877883911
P23634	O00459	0.1760196387767791
Q9NTJ5	Q8TDQ0	0.1760180592536926
P69849	Q8NBI6	0.1760173141956329
P34931	Q15170	0.1760171353816986
Q9ULW0	O75937	0.176017016172409
O60264	Q96T88	0.1760168373584747
Q14739	Q8TBY8	0.1760163307189941
P33121	Q9H112	0.1760159134864807
P48147	P36952	0.1760157197713852
P46781	P01127	0.1760149002075195
Q8WU76	P38646	0.1760146617889404
Q9H6R0	Q8TDN6	0.1760143488645553
P04406	Q9UHE8	0.1760136932134628
P22528	O43164	0.1760136932134628
P16615	P53355	0.1760136932134628
P22528	Q9UKE5	0.1760136932134628
P04406	Q8IXQ5	0.1760136932134628
O95239	Q15061	0.1760133802890777
P08637	Q15070	0.1760125905275344
Q9Y2A9	P27797	0.1760121881961822
Q99706	P07437	0.176012173295021
Q8WXF0	P46781	0.1760119795799255
P54687	Q9Y3I1	0.1760116666555404
3136	Q8NBP7	0.1760113984346389
P07237	Q96MN5	0.176011323928833
Q9BVI0	Q96BP2	0.1760109066963195
Q9BVP2	Q9NZE8	0.1760107427835464
O60264	Q9H1M0	0.1760106235742569
Q9UGM3	P12273	0.1760095208883285
Q5SNT2	Q6PML9	0.1760088205337524
Q8N6R0	Q9UID3	0.17600879073143
Q53GQ0	Q6Y1H2	0.1760087013244629
P32241	P51617	0.1760084629058838
Q96SK2	O43759	0.1760083884000778
Q5VUD6	Q8IUC8	0.1760080307722091
P54098	Q9UHD8	0.176007866859436
Q9BUH8	Q9H6D7	0.176007866859436
O75319	Q9H7B2	0.1760075539350509
Q562R1	P09471	0.176007479429245
Q5T4D3	Q8TF66	0.1760069578886032
P07305	Q9BYD6	0.1760064214468002
Q9H089	P22087	0.1760063171386718
P62244	P61513	0.1760059297084808
Q7L5N7	Q9BTV4	0.1760058552026748
Q9BRR3	O75352	0.1760058104991912
Q8NBP0	Q9H114	0.176005408167839
Q96I24	Q9NZ52	0.1760044395923614
Q13813	P08238	0.1760043650865554
Q53R12	Q86VR2	0.1760042905807495
Q6P2Q9	P47775	0.1760041415691375
Q9C0J8	Q659C4	0.1760040670633316
Q8NBN3	O14828	0.1760039627552032
Q8N0Y5	Q8NE71	0.1760036796331405
Q9NRJ7	Q6P1M0	0.1760026514530182
P04350	Q9NS25	0.1760024279356002
P51854	P17066	0.1760022789239883
Q8TCT7	Q9Y672	0.1760018467903137
P38646	Q9H6E4	0.1760016977787017
Q92947	Q9HAV4	0.1760013252496719
P36894	Q16850	0.1760012358427047
O95754	Q7Z4H8	0.176001101732254
Q96FQ6	Q9BU76	0.1760008186101913
P41162	Q9BY44	0.1760007590055465
Q86TB3	P78406	0.1760005503892898
O75683	Q9NY65	0.1760002225637436
Q9P2B4	Q14257	0.176000103354454
P05141	Q9H3L0	0.176000103354454
P05141	O60307	0.176000103354454
P61619	P30304	0.176000103354454
Q9P202	P05141	0.176000103354454
Q99832	O43761	0.176000103354454
Q8IVV7	Q16576	0.176000103354454
O14818	P04004	0.176000103354454
Q99832	P00414	0.176000103354454
Q8N7B9	Q99832	0.176000103354454
Q99759	Q99832	0.176000103354454
Q8WXF0	P05141	0.176000103354454
P05141	Q9UK80	0.176000103354454
Q14257	Q9P1Y5	0.176000103354454
P05141	Q8N9M5	0.176000103354454
P05023	Q9UKI8	0.176000103354454
Q569K4	A0FGR8	0.176000103354454
P02765	Q9NPF4	0.176000103354454
A6NGG8	P05141	0.176000103354454
P05141	Q08AE8	0.176000103354454
Q96QZ7	P05141	0.176000103354454
P05141	O60825	0.176000103354454
P05141	Q69YU3	0.176000103354454
P61619	Q00613	0.176000103354454
P46781	Q9UPT5	0.176000103354454
Q9P2H3	O60762	0.176000103354454
P05023	Q4G0N8	0.176000103354454
Q9NRR6	P05023	0.176000103354454
P58400	P05141	0.176000103354454
Q9BWV3	P05141	0.176000103354454
P05141	Q6ZMK1	0.176000103354454
Q8TC76	P05141	0.176000103354454
Q86UL3	P22531	0.176000103354454
P05141	Q9H5P4	0.176000103354454
Q9UQC2	P05141	0.176000103354454
P05141	Q9ULR3	0.176000103354454
P05141	Q9BQ89	0.176000103354454
P56524	P05141	0.176000103354454
P05141	O00294	0.176000103354454
Q92598	Q96GV9	0.176000103354454
Q99759	Q14257	0.176000103354454
P05141	Q9Y2U5	0.176000103354454
Q96KP1	Q15185	0.176000103354454
O43924	P05165	0.176000103354454
O15269	P03973	0.176000103354454
Q92905	P06702	0.176000103354454
Q13867	Q3SYG4	0.176000103354454
Q9C0E2	Q99832	0.176000103354454
Q92598	P30291	0.176000103354454
O43592	Q96AJ1	0.176000103354454
Q92598	Q9Y3D7	0.176000103354454
Q92598	Q8TEJ3	0.176000103354454
Q92598	Q86VQ1	0.176000103354454
Q96ND0	Q15185	0.176000103354454
Q92598	Q9BPZ7	0.176000103354454
Q92598	Q9ULI4	0.176000103354454
260294	P07237	0.1759986281394958
Q13217	3136	0.1759973466396331
Q7LFX5	Q9Y680	0.1759969592094421
P0DMV9	Q9NRR3	0.1759954541921615
O00754	Q92824	0.1759954094886779
Q8TDL5	Q96L92	0.1759953200817108
Q9UJX3	Q9NU22	0.1759946942329406
Q8N0Z3	P04040	0.1759946644306183
Q8IW75	P29508	0.1759945303201675
P29083	P62736	0.1759944558143615
P26715	Q9NRR3	0.1759940385818481
Q9BZE1	P84103	0.1759938299655914
Q53FV1	Q5BKT4	0.1759936511516571
Q96FC9	O15431	0.1759925186634063
Q96E39	54865	0.1759920567274093
Q15269	P62899	0.1759919077157974
Q9BXS4	P30532	0.1759917885065078
P0C869	Q6UWP8	0.1759917140007019
Q9H0P0	Q96TA1	0.1759917140007019
Q7L576	P48668	0.1759916990995407
P07237	Q13422	0.175990805029869
Q9HAU4	P07237	0.175990805029869
Q13813	O95466	0.1759907603263855
Q96CP7	Q9Y2U8	0.1759903877973556
Q4VCS5	O43790	0.1759901344776153
Q8N6S5	P81408	0.1759901195764541
Q9NU19	Q14134	0.1759895235300064
Q5T0J7	P19338	0.175989419221878
Q99653	P10620	0.1759893000125885
Q9H6T0	Q10570	0.1759888380765915
O14925	Q9BUN8	0.1759884357452392
80086	Q9H936	0.1759883761405944
Q9HBH0	Q8N335	0.1759883612394333
P35580	O43293	0.1759879142045974
Q9Y6G3	P49711	0.1759877353906631
P17096	Q96F24	0.175987422466278
Q8N5C6	54865	0.1759869158267974
Q86TW2	P08240	0.1759867668151855
Q13724	Q5H9R7	0.1759863495826721
P30414	O75400	0.1759862303733825
Q9BQ50	28912	0.175986185669899
Q6PKC3	Q9UBG0	0.1759854108095169
P46976	P35573	0.1759847998619079
Q5T700	P07437	0.1759834587574005
P30926	Q9UKV5	0.1759833991527557
O14682	Q9P2J3	0.175983041524887
Q9BTT6	O14498	0.1759827733039856
Q9BVA1	P31152	0.1759826093912124
Q6PKG0	Q8IUE6	0.1759821772575378
Q16773	P31151	0.1759808808565139
Q9H0X4	Q9NTI5	0.1759803742170334
O75155	Q9NUQ9	0.1759801357984542
Q969M3	Q9H5Q4	0.1759790778160095
Q14690	P11487	0.1759790480136871
Q8NBT2	Q9NYY8	0.175977885723114
O75419	Q9H496	0.1759774684906005
P51398	Q8WTT2	0.1759772449731826
P68363	Q96NG3	0.1759767979383468
Q9UEG4	Q9BQG0	0.1759766191244125
P04114	Q9BWQ6	0.1759766191244125
Q9NXW2	P01920	0.1759761124849319
O14829	P04075	0.1759755909442901
P46098	A0FGR8	0.175975427031517
Q96FI4	Q08211	0.1759745776653289
Q9UBF2	Q86WS5	0.1759735345840454
P42892	O60243	0.1759727746248245
Q15006	P54219	0.175972580909729
Q9Y4P3	Q8WUX1	0.1759724915027618
Q9BYZ8	P11142	0.1759724169969558
O60488	Q9HAW8	0.1759719997644424
Q9P2C4	Q96AA3	0.1759716123342514
Q9BRT2	P0DMV9	0.1759708523750305
P06276	P54289	0.1759701818227768
P12236	Q9BUN8	0.1759695559740066
Q7KZ85	Q13123	0.1759693920612335
Q01484	Q9HBU9	0.175969198346138
O75907	Q9BVG9	0.1759691536426544
Q8NCH0	Q96GX1	0.1759686470031738
Q8NFP9	P49773	0.1759676486253738
P09564	P04350	0.1759675741195678
Q02833	P09486	0.1759675592184066
Q9BQ52	P82930	0.1759666055440902
O95870	P05556	0.1759665608406067
Q9Y221	P14866	0.1759664416313171
Q8NEJ9	Q9Y2R5	0.175966203212738
Q12906	Q5JTH9	0.1759658306837082
P27708	P08887	0.1759653240442276
O95297	Q8NB49	0.1759650707244873
Q9NS68	P63096	0.1759649217128753
Q9BWP8	Q09161	0.1759634017944336
P78345	Q9NV06	0.1759632527828216
Q9H015	P56962	0.1759632527828216
Q86SX3	Q9BY84	0.1759622544050216
P42892	P28300	0.1759621202945709
Q8NFZ4	P29122	0.1759620457887649
Q96ND0	Q16891	0.1759615093469619
Q96DZ9	Q9NX76	0.1759613752365112
P51684	Q9NX76	0.1759613752365112
P41220	Q13428	0.1759612262248993
Q9P286	P07195	0.1759612113237381
P78406	P31269	0.1759601235389709
P62854	Q13435	0.1759593933820724
Q16740	Q9NWU2	0.1759593188762664
P05165	Q8IU60	0.1759587526321411
Q9HCJ3	Q15233	0.1759587526321411
Q15365	Q9HCJ3	0.1759587526321411
P05166	Q8IU60	0.1759587526321411
Q9UII4	Q9BSG1	0.1759584695100784
Q9Y5B6	Q92917	0.1759584248065948
O75581	Q9UBX8	0.1759582161903381
441058	P60174	0.1759579628705978
Q8N6M3	Q9NQC3	0.175956442952156
O95793	Q9NYK5	0.1759563982486724
P11172	P18084	0.1759563535451889
Q8IW92	O14672	0.1759563535451889
Q9BTN0	Q969V3	0.1759563535451889
P00395	Q12769	0.1759561151266098
Q8NI60	P42345	0.175955981016159
Q6PCB5	O75319	0.1759557873010635
O95881	Q92878	0.1759548485279083
Q9C0H2	O14828	0.1759545803070068
P84022	P22626	0.1759539395570755
Q5T5U3	P35222	0.1759538203477859
Q16625	P08240	0.1759538054466247
Q9H9B4	Q6UWB1	0.1759533435106277
Q9C0B2	P04350	0.1759532541036605
P05386	O15213	0.1759529858827591
Q71RC2	Q14151	0.1759526580572128
Q9NWT1	P16402	0.1759516596794128
Q9BRR3	P42356	0.1759514659643173
Q9UC06	P09001	0.1759513169527053
Q16706	Q9H2E6	0.1759513169527053
Q16394	O75487	0.1759513169527053
Q8TCJ2	Q8TE99	0.1759513169527053
Q9H819	Q8NC56	0.1759513169527053
Q6YHU6	P49815	0.1759513169527053
O43405	Q16787	0.1759513169527053
P13612	P07225	0.1759513169527053
Q6IEG0	Q6WKZ4	0.1759510934352874
Q9BUF5	Q9UJY1	0.1759508699178695
Q9H0U3	O95754	0.1759505122900009
Q6UXV4	Q9UKM7	0.1759505122900009
Q8IXK2	P54802	0.1759494245052337
Q9H9S3	Q8TCT6	0.1759491562843322
Q9NY12	Q9Y4B6	0.1759489923715591
Q9Y4C8	O95900	0.1759488731622696
Q96CS3	P26715	0.1759483367204666
P48594	P02763	0.1759472638368606
Q8WY22	Q01814	0.1759462505578994
Q6ZN55	O43159	0.175945907831192
A0PK11	Q9UKV5	0.1759449988603592
Q6AI08	Q96GD4	0.1759448051452636
Q9HCU4	Q76B58	0.1759446412324905
P49590	Q86YV6	0.1759446114301681
Q9NQZ2	P18077	0.1759440451860427
P38646	Q9P2Z0	0.1759435534477234
Q9HBM0	Q5H8A4	0.1759434193372726
Q9H649	Q92604	0.1759434193372726
Q14680	P54760	0.1759434193372726
O76094	P0C0S8	0.1759421378374099
Q9H936	Q7KYR7	0.1759418547153473
O15270	Q9NRM6	0.1759416610002517
Q6P161	Q9UNX3	0.1759409457445144
P11021	Q9BRX5	0.1759406924247741
Q5HYK3	Q9H114	0.1759404391050338
Q96C57	3323	0.1759398728609085
Q9HC07	Q9NR77	0.1759398430585861
Q9BXY0	Q9H116	0.1759392470121383
Q9UHX1	O75400	0.1759388595819473
Q9UM54	Q9NQZ6	0.1759383976459503
O15258	O15432	0.1759377717971801
P11172	Q24JP5	0.1759372800588607
Q8IX15	P0DMV9	0.1759363263845443
Q13459	Q13049	0.1759358048439026
Q8IXM3	O15067	0.1759357899427414
Q8WZA1	P28288	0.175934687256813
Q9BUF5	P48382	0.1759346723556518
P07942	P17050	0.1759344339370727
Q9Y3B3	Q8N766	0.1759342104196548
Q02338	P43355	0.1759340912103653
Q8TCT6	P18859	0.1759339570999145
P00395	Q8WUK0	0.1759336292743683
Q9UM54	P61073	0.1759336143732071
Q9NY47	P39060	0.175933375954628
Q58EX2	Q96RL7	0.1759331822395324
Q9HB40	Q96A26	0.1759330481290817
O60573	Q8IWC1	0.1759328693151474
Q92536	Q96B77	0.1759325712919235
Q9Y676	Q8N5N7	0.1759325563907623
Q96J66	O00232	0.1759321689605713
P22459	Q9Y5A6	0.1759315580129623
Q96II8	Q6P6C2	0.1759315431118011
Q13443	P30532	0.1759305894374847
Q9H6U8	Q96AE7	0.1759303957223892
Q9Y664	Q9BQS6	0.1759299039840698
Q8TEQ8	Q9NY72	0.1759296059608459
Q14566	Q12872	0.1759295910596847
Q92917	Q13247	0.1759292036294937
Q69YH5	Q15020	0.1759283542633056
P07437	P60827	0.1759278029203415
Q6E213	P07437	0.1759278029203415
Q86W28	P07437	0.1759278029203415
Q9BQY6	P07437	0.1759278029203415
O43508	P07437	0.1759278029203415
Q7Z5H5	P07437	0.1759278029203415
Q9H313	P07437	0.1759278029203415
Q96MP8	P07437	0.1759278029203415
P41273	P62879	0.1759276390075683
P06733	P01909	0.1759275197982788
Q16585	Q9Y6I9	0.1759269684553146
Q8N0U8	Q92581	0.1759257167577743
P0DMV9	Q9P2K2	0.1759255975484848
Q9NQX7	P17987	0.1759250313043594
P41223	Q96DF8	0.1759249866008758
P19338	Q9NZE8	0.1759248822927475
Q9BPZ3	Q8TDD1	0.1759247034788131
Q6UWY0	Q68CR1	0.1759245842695236
O43324	Q8NB37	0.1759243756532669
Q5H8A4	Q9H1C4	0.1759234517812729
Q8IZD6	Q15392	0.175923153758049
Q9NZ01	Q6NT16	0.1759230643510818
P06733	Q9Y5I2	0.1759229749441146
Q15599	Q9Y496	0.1759226769208908
Q96DY2	P35637	0.175922617316246
Q13505	Q5H8A4	0.1759224534034729
Q9BXW7	Q9Y5Y2	0.1759216785430908
Q6NUS6	Q9H2X0	0.1759212613105774
Q9UJJ9	P22455	0.1759212613105774
Q9NTN9	P23229	0.1759212613105774
P40259	P62191	0.1759200394153595
O76094	Q14694	0.1759195476770401
Q9NR46	O95758	0.1759184002876281
Q93077	P51610	0.175918310880661
Q96AE7	Q8IZH2	0.175918310880661
Q6UXL0	Q14574	0.1759182512760162
O00505	P63165	0.1759180873632431
A0FGR8	O00180	0.1759179383516311
P13987	Q16643	0.1759172230958938
P11142	Q9H0H5	0.175916850566864
P21709	P24468	0.1759162247180938
Q6JQN1	Q9BZX2	0.1759159564971923
P28288	P17858	0.1759158670902252
P62805	P15927	0.175914853811264
Q9UHA3	Q96KR1	0.175914779305458
Q13823	Q7Z7K2	0.175914317369461
P02538	Q96PY6	0.175913468003273
Q92820	Q9UKJ8	0.175913468003273
O43822	P02538	0.175913468003273
Q86Y07	Q3KNS1	0.175913318991661
Q9Y3U8	P46013	0.1759132891893386
Q8WXA9	Q96PQ6	0.1759132444858551
P12109	Q9NXH8	0.175912395119667
Q6P0N0	Q9C0D2	0.1759121417999267
Q8N201	Q9Y5Z9	0.1759120821952819
Q2M329	Q96RT7	0.1759115159511566
Q8NBL1	Q8N766	0.1759112775325775
Q96CT2	P07237	0.1759105771780014
Q9NQV6	Q86VM9	0.175910472869873
Q9NXR8	Q96P70	0.175910472869873
Q8NCD3	Q9NYV4	0.175910472869873
P16298	P05814	0.1759103387594223
Q9UJS0	Q5T9A4	0.1759103089570999
Q14952	Q15818	0.1759101152420044
Q8IZF5	P17302	0.1759101152420044
Q4U2R6	Q9UFB7	0.1759101152420044
Q7Z4J2	Q99442	0.1759101152420044
Q9HCS5	P11362	0.1759101152420044
Q9NP91	O15127	0.1759101152420044
Q8NEA5	Q9NX00	0.1759101152420044
Q96ST8	Q9HC35	0.1759099066257476
P27544	Q9GZP9	0.1759098023176193
O00462	P06276	0.1759094148874282
Q5SQN1	Q9Y6I9	0.175909161567688
Q96D31	P17693	0.175908163189888
Q9NRG9	P18754	0.175908163189888
Q9UBX7	P06400	0.1759074926376342
P82930	Q16670	0.1759072542190551
P21953	Q9NX61	0.1759069710969925
O14929	Q86YP4	0.1759068369865417
P50990	Q9Y2T4	0.175906240940094
Q63ZY3	Q9NWK9	0.1759061217308044
Q96A23	P46939	0.1759058684110641
Q5BJH7	Q2PZI1	0.1759050786495208
O75354	Q96S86	0.1759037375450134
O15127	Q9Y2U8	0.1759036034345626
Q9UII4	Q9H6S0	0.1759027242660522
Q9BQ04	Q9NPE2	0.1759025603532791
Q9NZJ5	P30511	0.1759025603532791
Q96PZ0	Q9BWT6	0.1759024113416671
Q9UJS0	Q96KN2	0.1759021580219268
Q8TEQ8	Q07812	0.1759021431207656
Q14966	Q9UGY1	0.1759014278650283
Q13813	Q6ZW31	0.1759013831615448
Q6UWY0	Q96EG1	0.1759011298418045
Q8NC56	Q9BVC4	0.1759008467197418
P38646	Q96CW5	0.1758990585803985
O75781	Q69YQ0	0.1758976429700851
O14641	Q9NYR9	0.1758973598480224
Q8N490	P07307	0.1758971363306045
Q96R06	Q86VQ1	0.1758965253829956
Q99996	Q86VQ1	0.1758965253829956
P56524	Q9BRL6	0.1758965253829956
A6ND36	Q9BRL6	0.1758965253829956
Q8WUI4	Q9BRL6	0.1758965253829956
O43237	Q9UKI8	0.1758965253829956
Q9UL54	O95613	0.1758965253829956
Q9UKI8	Q99996	0.1758965253829956
Q9UKI8	Q96R06	0.1758965253829956
Q13206	Q13233	0.1758965253829956
P10606	Q9Y6H1	0.1758965253829956
Q6P1L5	Q99996	0.1758965253829956
Q14678	Q9NVV4	0.1758965253829956
Q13233	Q9Y3T9	0.1758965253829956
Q9UKI8	P22694	0.1758965253829956
Q96IR2	Q9NR48	0.1758965253829956
Q8TC92	Q13435	0.1758965253829956
Q32P44	O94986	0.1758965253829956
O14964	Q96S97	0.1758965253829956
Q14202	Q9UKI8	0.1758965253829956
Q9UKI8	Q9UBW7	0.1758965253829956
O75494	Q9P0N9	0.1758965253829956
O43521	Q9Y448	0.1758965253829956
Q14678	Q9NQX3	0.1758965253829956
P49590	P18858	0.1758965253829956
P29597	Q12948	0.1758965253829956
Q9UKI8	Q9NRL3	0.1758965253829956
Q14678	Q9H4H8	0.1758965253829956
O43422	Q9H9D4	0.1758965253829956
Q8WY36	Q8WV44	0.1758965253829956
O95625	Q05481	0.1758965253829956
Q9BQB6	Q9UBQ6	0.1758965253829956
O43237	Q14678	0.1758965253829956
Q9H9D4	P59923	0.1758965253829956
Q13233	Q9BRJ6	0.1758965253829956
P49916	Q8IV63	0.1758965253829956
Q5T9A4	P35226	0.1758965253829956
Q13233	Q8N9T8	0.1758965253829956
P16104	Q96C57	0.1758965253829956
Q13233	Q9H7E9	0.1758965253829956
Q96NY9	Q13685	0.1758965253829956
Q6ZUT1	Q12830	0.1758965253829956
Q8TDM6	O14757	0.1758965253829956
Q13233	Q9NQ55	0.1758965253829956
P27540	Q9HAU0	0.1758965253829956
Q5R372	Q96MT8	0.1758965253829956
Q6P1L5	O43815	0.1758965253829956
Q96NY9	Q8WTT2	0.1758965253829956
Q6IQ21	Q05481	0.1758965253829956
Q07889	Q9NPI6	0.1758965253829956
Q14678	Q14789	0.1758965253829956
Q8NEF9	Q9H967	0.1758965253829956
Q6PIJ6	Q9NVV4	0.1758965253829956
Q969S3	Q96HE9	0.1758965253829956
P33897	Q13190	0.1758965253829956
O14964	Q7Z4F1	0.1758965253829956
Q9NQS1	Q9BQ75	0.1758965253829956
Q14678	Q8TD19	0.1758965253829956
Q9NRL3	Q86VQ1	0.1758965253829956
Q99755	Q96HE9	0.1758965253829956
Q6PIJ6	Q9H4H8	0.1758965253829956
Q9Y6G9	Q86VQ1	0.1758965253829956
Q86VQ1	Q13033	0.1758965253829956
Q14202	Q86VQ1	0.1758965253829956
O43237	Q86VQ1	0.1758965253829956
Q96II8	Q92620	0.1758965253829956
Q86VQ1	Q9UBW7	0.1758965253829956
P22694	Q86VQ1	0.1758965253829956
Q6P1L5	Q14202	0.1758965253829956
Q14202	Q14678	0.1758965253829956
Q9Y2J4	Q9NXR7	0.1758965253829956
Q9NUQ8	Q9BWN1	0.1758965253829956
Q99865	O60841	0.1758965253829956
Q49A88	Q9NV70	0.1758965253829956
Q8ND76	P62820	0.1758965253829956
P17029	Q9ULJ3	0.1758965253829956
Q9Y2J4	Q9NWV8	0.1758965253829956
A4D1P6	O95747	0.1758965253829956
Q9BY43	Q8TEU7	0.1758965253829956
Q9UKI8	Q9Y6G9	0.1758965253829956
Q6P1L5	Q96SN8	0.1758965253829956
Q14678	Q12888	0.1758965253829956
Q5T200	Q9BXP5	0.175895944237709
P40259	P52429	0.1758957505226135
Q08211	Q92597	0.1758956164121627
Q8WY91	Q7Z6Z7	0.1758956164121627
Q15637	Q07666	0.1758954375982284
O95674	Q8N5U1	0.1758951097726822
Q13428	Q5QNW6	0.175895020365715
Q9H3N1	Q9Y2C2	0.1758942157030105
Q9NYU1	P30532	0.1758930832147598
P12109	Q9UBV4	0.1758930087089538
Q9NQV6	P82932	0.1758927255868911
Q9H5J8	Q9Y2R5	0.1758927255868911
P43308	Q8WVX9	0.1758921891450882
P33908	P13747	0.1758916974067688
P23470	Q9NQS3	0.1758915334939956
Q6P158	Q9BVP2	0.1758899539709091
Q8IU57	P04350	0.1758898943662643
Q8IXU6	Q96B77	0.1758896559476852
Q96CX2	P62701	0.1758894920349121
O15239	P04439	0.1758892238140106
Q95460	Q53R41	0.175888106226921
Q99805	Q9Y4P3	0.1758880466222763
P11142	Q9NZ43	0.1758876591920852
B2RTY4	Q9NQX4	0.1758876144886016
Q9UPV0	Q9Y4C4	0.1758875399827957
Q8NDI1	Q9NQC8	0.1758873760700225
Q9BZL6	Q9BT22	0.1758869588375091
Q9NV96	Q6NUM9	0.1758865565061569
O15234	Q9H116	0.1758863478899002
Q96H55	Q9BVI4	0.1758855283260345
Q9Y279	Q02338	0.1758853793144226
P51530	Q6IA86	0.1758848875761032
P55011	Q8TDQ0	0.1758841127157211
Q9BW27	Q14974	0.1758836209774017
Q9UM54	Q6P597	0.1758835613727569
Q6PCB5	Q9NZM5	0.1758835017681121
Q9NRB3	Q96MM7	0.1758835017681121
O15118	Q9Y4A9	0.1758831143379211
P07099	Q8N5G2	0.1758829355239868
O43678	O95139	0.175882875919342
P46087	Q9BYD6	0.1758826971054077
Q9HCN8	Q9UJW2	0.1758821010589599
Q7Z7K6	Q9NY93	0.1758820712566375
O75882	O75596	0.1758820414543151
Q96TA2	Q9UIR0	0.1758819222450256
Q9UPN4	A7MCY6	0.1758817881345749
O60809	P10809	0.1758809089660644
P07237	O95237	0.1758807897567749
P07237	Q9UMW8	0.1758807897567749
Q13491	P07237	0.1758807897567749
P07237	Q9BRQ4	0.1758807897567749
Q86XZ4	O95625	0.1758807301521301
Q99538	Q9Y6L7	0.1758807301521301
P49754	P35250	0.1758807301521301
Q9BQ48	P61247	0.1758797764778137
Q12926	Q53GS7	0.1758790016174316
Q9BQT8	Q9ULY5	0.1758789271116256
Q9BUQ8	Q8NCC5	0.1758789122104644
Q96GQ5	Q9HBR0	0.1758784055709839
Q8NBP0	O75487	0.1758778095245361
P00395	Q5BKT4	0.17587710916996
Q6UVK1	Q9UHW9	0.1758767366409301
Q9H5H4	P54132	0.1758764684200287
P34932	P63261	0.1758760064840316
Q86XX4	Q96KR4	0.1758759319782257
Q9BPW8	Q05513	0.1758755445480346
O14964	O14763	0.1758754849433899
Q13608	P16410	0.1758752763271331
O15120	Q96CS3	0.1758750528097152
A8K8V0	P61962	0.1758750528097152
Q6NSJ0	Q02083	0.1758750230073928
Q5T700	Q9HBR0	0.1758744865655899
Q13813	P09237	0.1758743673563003
Q13296	P68104	0.1758728772401809
P55083	Q14145	0.1758720278739929
Q96GC6	Q8IXM3	0.175871729850769
Q96EF9	Q9GZT4	0.1758714914321899
P10074	Q12849	0.1758711338043213
Q9H074	Q9H2U1	0.1758711189031601
O95248	Q9NWK9	0.1758710592985153
Q8NBJ9	Q9H0V9	0.175870805978775
Q99575	O95363	0.1758704930543899
P78536	Q15155	0.175870269536972
Q92598	O00507	0.1758701503276825
P30519	Q6P1A2	0.1758699268102646
Q9UGY1	O43159	0.1758695095777511
Q9H9D4	Q6P1L8	0.1758694350719452
Q8N878	Q9Y2I1	0.175869345664978
Q9UP95	Q08357	0.1758684366941452
Q96GS6	Q9Y287	0.1758681535720825
O15120	Q9H6R6	0.1758679002523422
O60313	Q9Y679	0.1758677661418914
O94910	Q8NCW6	0.1758676469326019
Q15262	P04350	0.1758674532175064
Q8IUH4	Q9NX76	0.1758671700954437
O60258	Q9HCE1	0.1758667677640915
O75683	Q53F19	0.1758658736944198
Q9Y277	Q6ZT21	0.1758657842874527
Q8N5G2	O43759	0.1758640110492706
Q9BVP2	O00488	0.1758637726306915
Q9HBM0	Q8TAD4	0.1758626252412796
Q9Y6D5	Q14849	0.1758620589971542
Q15828	P36952	0.1758620589971542
Q6NUS6	P56730	0.1758616864681244
Q9Y6J9	Q9BX63	0.1758615672588348
O14893	P13674	0.1758614182472229
Q9Y241	Q9UJ14	0.1758612394332885
Q6ZV73	Q04917	0.1758611500263214
P12318	Q9H6Z4	0.1758597195148468
Q9UK22	Q9HBH0	0.1758597046136856
P12110	P10909	0.1758597046136856
Q7Z2W9	Q9BRT6	0.1758593916893005
Q8TAA3	P62333	0.1758593171834945
P52798	P13637	0.175859272480011
Q9UM82	Q9ULL1	0.1758591383695602
P40306	Q99436	0.1758590340614318
Q9P209	Q8N960	0.1758588105440139
Q6PKC3	Q8TBF5	0.1758578866720199
P51575	Q7Z6Z7	0.1758573353290558
P53367	P54652	0.1758568286895752
P0DMV9	Q9UL42	0.1758566796779632
Q05940	O14966	0.1758561581373214
Q8TC12	Q96HH4	0.1758561581373214
P58546	Q8N3L3	0.1758554577827453
Q9H0K6	P58546	0.1758554577827453
P15735	P58546	0.1758554577827453
O14978	P58546	0.1758554577827453
P58546	Q9C0G6	0.1758554577827453
Q9BY76	P58546	0.1758554577827453
P58546	Q9HBZ2	0.1758554577827453
P58546	O96006	0.1758554577827453
P58546	Q8IYL2	0.1758554577827453
P58546	Q03692	0.1758554577827453
P58546	Q59EK9	0.1758554577827453
Q53S58	P08473	0.1758544743061065
P14927	Q8NGP6	0.1758544296026229
Q14690	P25398	0.175854280591011
Q9BSK2	Q08357	0.1758541613817215
Q71U36	P11279	0.1758541315793991
Q8WXG9	Q15155	0.175853744149208
Q12926	P83881	0.1758536100387573
Q96RL7	10896	0.1758534461259842
Q96SF2	Q7Z4H7	0.1758534461259842
Q9Y264	Q92626	0.1758534461259842
Q13438	Q6X784	0.1758527904748916
Q14680	Q6P9A2	0.1758522391319275
P19338	Q9BTV6	0.1758522242307663
Q6NSJ0	O15126	0.1758514642715454
Q12879	Q03519	0.1758512109518051
P14138	O95396	0.1758507788181305
O94985	Q8WWQ2	0.1758507788181305
Q13416	Q96SI9	0.1758500635623932
Q15007	O43809	0.1758500188589096
O15321	Q6Y1H2	0.1758493036031723
Q8WTR2	P49915	0.1758491098880767
Q9NXK8	Q9Y519	0.1758490353822708
Q96KM6	Q07666	0.1758490204811096
Q96I99	Q15155	0.1758484244346618
P31942	Q8TDQ0	0.1758481562137603
Q9BQ04	P82914	0.1758471727371215
Q12965	Q96ST8	0.1758470982313156
Q96B36	P27348	0.175846979022026
Q13459	Q32P44	0.1758460849523544
Q9NVN8	P56182	0.1758456975221634
Q8WUA4	Q9BQ70	0.1758448630571365
Q2M329	Q53GS7	0.1758445799350738
Q15910	Q14517	0.1758443862199783
O95271	Q8IY92	0.1758443862199783
Q9Y2U9	Q8NHH9	0.1758443862199783
Q9UNS1	Q9UDT6	0.1758443862199783
Q6PGN9	Q00765	0.1758443862199783
Q9UQ13	P32019	0.1758443862199783
Q9NPD3	O43189	0.1758443862199783
P43355	P60510	0.1758443862199783
Q9GZZ1	Q8NDD1	0.1758443862199783
O60488	Q5JTD0	0.1758443862199783
Q9BX66	Q8N680	0.1758443862199783
Q7KZ85	Q6DD88	0.1758443862199783
O94986	Q9NXG0	0.1758443862199783
Q92544	P29375	0.1758443862199783
Q9NS87	Q13620	0.1758443862199783
Q92544	Q9C0F1	0.1758443862199783
Q9UHD8	Q5M775	0.1758443862199783
Q0VDF9	Q9GZP9	0.1758443862199783
Q8TET4	Q9NVK5	0.1758443862199783
O43772	Q9P0N9	0.1758443862199783
Q6UVJ0	Q8IYD8	0.1758443862199783
Q99496	Q9NQ31	0.1758443862199783
Q8WWL2	Q99549	0.1758443862199783
P41219	P05787	0.1758440285921096
O14842	P12074	0.1758440285921096
O00124	Q96CW5	0.1758438497781753
Q5T2D2	P06756	0.175842598080635
P15173	P07195	0.1758424937725067
Q9Y2S2	Q8NCM8	0.1758420169353485
Q9Y383	O95453	0.1758416146039962
P29466	Q99707	0.1758415699005127
Q9NRZ5	P17302	0.1758413016796112
O14818	P11226	0.17584028840065
P43007	Q9H0X4	0.1758389919996261
Q15599	Q9BX70	0.1758387237787246
Q9ULW3	Q12906	0.1758377701044082
O15397	Q6ZT07	0.1758375018835067
O15260	O15162	0.1758372336626052
Q02978	P08582	0.1758361756801605
Q6ZUT1	Q06587	0.1758358180522918
Q15012	Q9NTJ5	0.1758358180522918
Q13535	Q9HAC7	0.1758358180522918
P61962	Q96P47	0.1758356243371963
P10321	Q9H3S5	0.1758356094360351
Q9UM82	P35908	0.1758354008197784
Q9BVA1	Q9H808	0.1758352369070053
Q9HC73	Q53H12	0.1758345514535904
Q9BSC4	Q9NV06	0.1758345514535904
Q03701	P08708	0.1758340299129486
Q5SWX8	P27930	0.1758336573839187
Q8N7H5	P29590	0.1758335530757904
Q6DD88	Q15629	0.1758327782154083
Q8IUS5	Q8NBU5	0.1758318841457367
Q9BRQ6	O75027	0.1758318841457367
Q8N2H9	P22626	0.1758312731981277
Q5SWX8	Q9Y5T4	0.1758312135934829
Q5SWX8	Q8N743	0.1758312135934829
P35858	O94766	0.1758312135934829
Q86Z23	Q9H1E5	0.1758311539888382
Q9H5Q4	Q9BRQ6	0.1758302450180053
Q9Y666	P17302	0.1758302003145218
Q86Z23	Q9H4F8	0.1758301258087158
P78332	P62136	0.1758295446634292
O95754	100507714	0.1758291572332382
Q9Y2E5	Q15165	0.1758289933204651
Q9H313	Q14849	0.1758286952972412
Q96AE7	O95897	0.1758275777101516
P16144	P69849	0.1758266538381576
Q9NXH8	P36897	0.1758266538381576
P35414	Q8IXI1	0.1758251339197158
Q16850	54718	0.1758250743150711
Q9H313	Q16850	0.1758250743150711
Q9Y6J9	P17787	0.1758250743150711
P49190	O15270	0.1758250743150711
Q9BYG3	Q7Z7K2	0.1758250743150711
P43681	O15270	0.1758250743150711
Q15397	Q8IZA3	0.1758250743150711
Q6UW63	Q9BYE2	0.1758250743150711
Q15050	P0C5Z0	0.1758250743150711
Q8IZA3	Q9H8H2	0.1758250743150711
P17787	Q99758	0.1758250743150711
Q9H8H2	P0C5Z0	0.1758250743150711
Q13206	P0C5Z0	0.1758250743150711
Q96ME7	Q8IZA3	0.1758250743150711
Q49A26	Q8IZA3	0.1758250743150711
Q9NUL7	Q9Y5G9	0.1758250743150711
O00409	P60174	0.1758247166872024
Q5MJ10	O00567	0.1758239418268203
Q8ND56	Q9Y383	0.1758236140012741
O00204	P58107	0.1758235096931457
Q9BX95	Q13291	0.1758230924606323
P11021	Q8N5F7	0.1758224070072174
Q16585	P01909	0.1758223474025726
Q9Y4W2	Q8NCU7	0.1758221238851547
P78371	O75129	0.1758216619491577
Q8TB24	Q9NP72	0.1758215874433517
P04264	Q00536	0.175821453332901
Q8N961	Q9C0C7	0.1758206039667129
P05388	Q9BRD0	0.1758197695016861
Q9UM54	Q7RTN6	0.1758193969726562
P05026	Q86TW2	0.1758191287517547
Q92598	Q96AP0	0.1758190691471099
Q8N6G5	P98173	0.1758190244436264
Q6NXE6	Q8NEW0	0.1758190095424652
Q9Y5B0	O94762	0.1758185476064682
P22413	Q8NBI6	0.1758179366588592
P78316	Q96GM8	0.1758177876472473
Q9BX68	Q86TG7	0.1758176982402801
Q13459	Q9NVI7	0.1758172959089279
P30825	P48029	0.1758159697055816
Q8NE01	Q9NUI1	0.1758158653974533
Q01546	P62081	0.1758158355951309
Q14517	Q9NS15	0.1758143901824951
Q9UKL6	Q9HD47	0.1758142262697219
Q6UVK1	Q96NU0	0.1758141219615936
Q14952	Q13724	0.1758141070604324
Q9HB09	Q6UB35	0.1758141070604324
Q02338	P00403	0.1758140921592712
O43301	Q9P2R7	0.1758138239383697
Q5MIZ7	P46013	0.1758137196302414
Q3MIN7	Q8WXI4	0.1758133918046951
Q86UA6	Q3MIN7	0.1758133918046951
Q01081	Q9P2D1	0.1758124679327011
Q9P0J7	P00748	0.1758121848106384
Q9H501	Q16630	0.1758120954036712
Q9BUF5	P60673	0.1758113205432891
O00255	Q9UBL3	0.175810307264328
Q6P2Q9	Q8WUY3	0.1758101731538772
O95563	P62820	0.1758077293634414
O95461	Q8NBL1	0.1758069694042205
Q6UN15	Q9H0H5	0.1758068352937698
P28289	Q9BPX5	0.1758068054914474
P07195	Q9UHV9	0.1758063733577728
Q8IY17	P31689	0.1758062541484832
Q9NYR8	Q99832	0.1758048087358474
Q9BV94	Q86Y39	0.1758047044277191
Q8NFH4	P15907	0.1758047044277191
P17275	Q96AT1	0.1758039742708206
Q9P0S3	Q6ZRV2	0.1758039742708206
Q9ULC5	Q9NXS2	0.1758038401603698
Q15181	Q6ZMU5	0.1758038401603698
P00367	Q53GA4	0.1758038401603698
Q8TF72	Q9Y2U5	0.1758022904396057
Q8TF72	Q86X27	0.1758022904396057
Q8TF72	P56524	0.1758022904396057
Q8TF72	Q8WUI4	0.1758022904396057
Q9NW08	Q9H9Y6	0.1758019924163818
P26006	Q969V3	0.1758018583059311
P04049	O14593	0.1758018583059311
Q8NE01	P26006	0.1758018583059311
Q9BVJ6	P62995	0.1758015602827072
Q9Y5L0	P15151	0.1758011281490326
Q6PKG0	Q8IY37	0.1758001893758773
P13224	Q96FL8	0.1758000254631042
P78316	Q9NV06	0.1757996380329132
Q9Y385	P04201	0.1757977604866027
P51617	P10620	0.1757969260215759
P10589	Q9BPY3	0.1757948100566864
Q96SB4	P60866	0.1757921576499939
Q12857	Q9NSI2	0.1757920682430267
Q9C0E2	Q9Y3D0	0.1757913529872894
Q5T280	Q9NQ55	0.1757905483245849
P84098	Q8N983	0.1757904589176178
P61956	Q9UPI3	0.1757900267839431
Q9ULM3	P17980	0.1757888346910476
P19338	O43934	0.1757882684469223
Q9NY25	P12235	0.1757878065109253
O15260	Q08722	0.1757877469062805
Q96C57	3327	0.1757875829935073
P17693	Q68CR1	0.1757869869470596
O00560	O00461	0.1757869273424148
P42696	Q9BX10	0.1757869273424148
Q9Y6G9	Q9H112	0.1757867038249969
P84243	Q96RE7	0.1757866591215133
Q3SXY7	Q71U36	0.1757855862379074
Q71U36	O95522	0.1757855862379074
Q9UHA3	Q9GZL7	0.1757853478193283
P13637	P43657	0.1757852584123611
Q96EY4	Q6ZVF9	0.1757837086915969
P57105	Q92508	0.1757834553718567
Q9UQ90	O75907	0.1757834553718567
Q9NSG2	Q15155	0.1757829040288925
Q9Y2C4	Q9BQE3	0.1757829040288925
Q6P161	P61254	0.1757822036743164
O75365	Q5T2N8	0.1757819354534149
P56537	Q96H22	0.1757814735174179
P08962	Q9BXP2	0.1757810860872268
Q3KNV8	P35227	0.1757810860872268
P51854	A6NHL2	0.1757804304361343
Q71U36	Q7Z7M9	0.1757801473140716
P42356	Q9NX76	0.1757800728082656
O15120	Q96ET8	0.1757798939943313
Q9GZU8	Q9NV31	0.1757795512676239
Q05682	Q5BKY9	0.1757789403200149
P06241	Q9HCI5	0.1757788211107254
Q96BI1	Q9UKV5	0.1757785230875015
O14524	Q9H2H9	0.1757783591747284
Q9GZY0	O95900	0.1757778376340866
Q8IZ57	Q06481	0.1757777333259582
O75127	O95299	0.1757775843143463
Q9UKD2	Q9UGY1	0.1757774651050567
P19525	Q9BVI4	0.1757767051458358
B2RTY4	Q9Y4W2	0.1757765561342239
P18206	Q8NGT1	0.1757763624191284
P53007	Q9Y256	0.1757760345935821
P78536	O94985	0.1757759600877761
Q9H173	Q6YHK3	0.1757758855819702
P06576	Q9Y679	0.1757746636867523
Q9UPY5	Q96GQ5	0.1757745593786239
Q00978	P07437	0.1757743805646896
P28288	Q9UQ90	0.1757729947566986
O15127	Q643R3	0.1757729947566986
Q9P031	Q8IXM3	0.1757729947566986
O60812	Q6ZNC4	0.1757728904485702
Q13243	P16401	0.1757723540067672
Q53R12	P60174	0.1757718622684478
Q9BQE5	Q53HC9	0.1757718473672866
Q9UKY4	P01911	0.1757716387510299
O00462	O75503	0.1757706850767135
O15042	Q9H6S0	0.175770416855812
O60812	Q15287	0.1757702082395553
Q8TF01	Q9NY27	0.1757690906524658
Q14191	P18124	0.1757688522338867
Q9Y221	Q9BYC8	0.1757679581642151
P35637	Q6UB98	0.1757677942514419
Q99755	Q96EY4	0.1757677644491195
O76013	Q9BVA1	0.1757676601409912
Q6UX71	Q9NRD5	0.1757675409317016
P31930	P10966	0.1757672876119613
P46089	P38646	0.1757667511701584
Q9Y324	P98175	0.1757663339376449
P38435	P53007	0.175765573978424
Q96EK4	P04439	0.1757655441761016
P19338	Q16739	0.1757655441761016
P07195	Q96F44	0.175764113664627
Q15633	Q6IQ21	0.17576365172863
Q8IVM8	Q86SK9	0.1757634431123733
Q9BW19	A6NHR9	0.1757631301879882
P16152	P0DMV9	0.1757630258798599
Q96DZ1	O15230	0.1757627427577972
Q8IV63	Q9Y5B9	0.1757609546184539
P28340	Q96QE5	0.1757609546184539
Q8NCJ5	Q9UQ35	0.1757609546184539
Q15390	Q9H410	0.1757609546184539
Q9Y5K8	Q96S97	0.1757609546184539
Q14678	Q5VZL5	0.1757609546184539
Q9NUJ3	Q9NYH9	0.1757609546184539
P0C2W1	Q6R327	0.1757609546184539
Q9BSR8	Q8N357	0.1757609546184539
Q7Z4V5	Q8IV63	0.1757609546184539
Q9UK61	O60346	0.1757609546184539
P13987	Q8ND76	0.1757609546184539
Q9Y2J4	P46736	0.1757609546184539
Q92643	Q5H8A4	0.175759807229042
P51617	Q02083	0.1757595241069793
Q8NBX0	Q9NRW1	0.1757584810256958
P62857	Q9BZE4	0.1757584065198898
Q8IW75	Q12797	0.1757583171129226
Q9BQ39	Q14692	0.1757579445838928
Q969X5	O14944	0.1757578253746032
Q9NZH0	Q9P2N7	0.1757569015026092
O95670	Q13813	0.1757568120956421
Q9P031	Q96K58	0.1757567375898361
P78345	Q86V81	0.1757563799619674
Q16706	P62987	0.1757550835609436
O95248	Q7Z333	0.1757542490959167
Q9GZM5	Q9BTX1	0.1757541298866272
P61073	Q9HD23	0.1757540553808212
P82933	Q96G21	0.1757540106773376
Q8NF37	Q8TDQ0	0.1757539510726928
P02768	P16401	0.1757537722587585
P13984	Q5JTH9	0.1757536679506302
Q9H7E9	Q9H6S0	0.175753653049469
Q9UNY4	O43909	0.175753578543663
O95208	O00291	0.1757533997297287
O60291	Q6UW63	0.1757533550262451
B5ME19	Q14103	0.1757532656192779
P55000	Q6VN20	0.1757532656192779
Q9Y241	100507680	0.1757526248693466
Q9Y3A4	Q96EU6	0.175752580165863
P57105	O43292	0.1757520288228988
Q9NS15	Q9NZV5	0.1757519543170929
Q86Z23	Q9UKP4	0.1757519543170929
Q8TEL6	P60174	0.1757514476776123
Q9BZX2	Q9H7F0	0.1757509112358093
Q96CB8	Q8NEW0	0.1757503151893615
Q6UWL2	O15230	0.1757496744394302
O14523	Q9NUM4	0.1757493764162063
P13928	P05120	0.1757491827011108
Q9ULC5	Q7L5N7	0.1757488250732422
Q9ULC5	Q96K37	0.1757488250732422
Q9ULC5	Q9H5Q4	0.1757488250732422
P54577	Q6ZMU5	0.1757488250732422
P30043	Q6ZMU5	0.1757488250732422
Q04912	P21589	0.1757487654685974
O94979	Q9BVI4	0.1757484823465347
Q6UWN0	Q969F9	0.175748124718666
Q8NC51	Q86XN8	0.1757479012012481
Q03431	Q5HYK3	0.1757460683584213
Q6UWM7	Q9HBR0	0.1757460683584213
Q8TBF4	Q14137	0.1757456213235855
A6ND36	Q9BZ72	0.1757454127073288
Q969R2	A6ND36	0.1757454127073288
A6ND36	O00562	0.1757454127073288
Q6UWP8	O95760	0.1757447123527526
Q9NQ11	Q93063	0.1757444590330124
P0DMV9	Q9NR11	0.1757443994283676
Q99755	P62249	0.1757439970970153
P16615	O75947	0.1757435202598571
Q9Y3Q8	Q7Z6M1	0.1757426112890243
Q9HAT2	Q30KP9	0.1757422834634781
O43242	Q9Y5Y0	0.1757415533065796
Q9H061	O76062	0.1757414788007736
Q8TEQ8	Q53S58	0.1757411509752273
Q8IXU6	Q8IYS2	0.1757411509752273
Q9H4L4	Q53T94	0.1757411509752273
Q9NYF8	Q9Y3D5	0.1757410168647766
Q9H7B2	Q8IYB3	0.1757397502660751
Q13610	P62995	0.1757393032312393
P01008	P60174	0.1757391393184662
Q969N2	Q8NDV1	0.1757388859987259
Q9H0V1	Q8N1G2	0.1757387369871139
O60879	Q9UH99	0.1757387369871139
Q5HYA8	Q9H496	0.1757381558418274
Q9UBM7	Q9Y256	0.1757380962371826
P82914	P46776	0.1757379621267318
Q66LE6	P13051	0.1757373660802841
P46013	P08779	0.1757370680570602
Q9H845	Q9GZM5	0.1757369190454483
P57076	Q13085	0.1757366508245468
P52569	Q6NTF9	0.1757356971502304
Q9UMR5	P11047	0.1757355779409408
P48651	Q96CN4	0.1757355779409408
Q86TW2	Q9NVE7	0.1757355779409408
Q969Y2	Q96CS3	0.1757353693246841
Q13242	P02533	0.1757348477840423
Q9H5H4	Q9Y3D9	0.1757347881793975
Q8WXH0	P14174	0.1757330447435379
Q9UKP4	Q92791	0.1757329106330871
P10321	Q9UKP4	0.1757329106330871
P20226	Q9BWP8	0.1757325828075409
P49768	O60259	0.1757325828075409
Q8IXF0	Q14204	0.1757322251796722
P15924	O43240	0.1757317334413528
Q9NQ55	140564	0.1757315546274185
Q9BVI4	Q14197	0.1757313162088394
Q5JS54	Q8N1D5	0.175731286406517
Q8IZA0	P11021	0.1757305562496185
Q8NBQ5	Q9P0T7	0.1757304221391677
Q9BVJ7	Q99623	0.175729438662529
Q00535	P24941	0.1757280975580215
Q9BPW9	P04350	0.1757279485464096
P37108	P62888	0.1757274568080902
Q9UBF2	P17302	0.175727441906929
P18850	Q8NCR0	0.1757273375988006
P42566	P53992	0.1757268458604812
P19338	P50749	0.1757255643606186
Q9H6X5	P11142	0.175725445151329
Q9NRX5	P39656	0.1757248193025589
Q8TBC4	P34949	0.1757243424654007
P43003	Q86Y07	0.1757232397794723
P49641	Q8IUC8	0.1757227629423141
Q93008	Q7Z398	0.1757226139307022
Q9NRB3	P16278	0.175722450017929
P07942	P98161	0.1757222861051559
O75112	P68133	0.1757222861051559
P54296	P68133	0.1757222861051559
Q14671	Q5JPI3	0.1757222861051559
Q9BYG8	P20339	0.1757222861051559
Q96P16	Q9UBK7	0.1757222861051559
Q92854	O95479	0.1757222861051559
Q6TCH7	Q9BSJ2	0.1757222861051559
Q9BZV1	Q9UIU6	0.1757222861051559
Q9H814	Q9Y2R9	0.1757219284772873
P27635	Q9HC36	0.1757216602563858
Q8TDD1	Q9NZE8	0.175721600651741
Q9NZH0	Q9HD20	0.1757215857505798
P61353	P83881	0.1757214814424514
Q9BY77	P61224	0.1757210195064544
Q9H4A9	P11172	0.1757204532623291
Q8TDL5	P02774	0.1757199466228485
Q9HBD1	P60709	0.1757193505764007
Q96R05	Q8N365	0.1757187843322754
Q9HD20	Q3KNT9	0.1757185012102127
P11279	Q9H6Z4	0.1757180839776992
Q6GPH6	Q9NX76	0.1757177114486694
P15735	Q8WU90	0.1757174879312515
O43286	Q96AE7	0.1757170259952545
Q8WWM7	Q14192	0.1757161766290664
O94768	O43592	0.1757157295942306
Q99707	P33778	0.1757152825593948
O60264	Q8WWQ0	0.1757150441408157
O15031	Q24JP5	0.1757149994373321
Q9NPL8	23392	0.1757148057222366
Q5SQI0	P11142	0.17571422457695
Q6ZVX7	P04083	0.1757141649723053
Q7Z3H4	P35637	0.1757140755653381
P35637	Q9BU70	0.1757140755653381
Q6DD88	Q9GZM5	0.1757138520479202
6526	Q8IUX1	0.1757137924432754
Q08431	Q9P2K2	0.175713449716568
Q12770	Q8WTV0	0.1757126599550247
Q9NVA1	Q13190	0.1757126152515411
Q9H6R4	P35659	0.1757117360830307
Q9UPR0	Q13509	0.1757107824087143
Q8IX03	Q13509	0.1757107824087143
P06733	P25963	0.1757107675075531
O15031	Q8NAT1	0.1757092028856277
O94915	P68871	0.1757090985774994
P08912	Q14204	0.1757089793682098
Q2TAA5	P35499	0.1757086366415023
Q14507	Q96MM7	0.1757086366415023
Q14966	Q7Z2W9	0.1757081300020218
Q5H9I0	Q9BUR4	0.1757080554962158
Q8NI60	Q3SXY8	0.1757076978683471
O60506	Q08211	0.1757076680660247
Q96E29	Q6DKI1	0.1757075190544128
Q6NUM9	E5RIL1	0.1757073849439621
P54793	Q9Y2V7	0.1757072210311889
Q7L3T8	Q6UXC1	0.1757054924964904
P49768	O00192	0.1757053434848785
Q8WUA7	Q96DH6	0.1757052540779113
P62699	Q9Y3A0	0.1757051646709442
P57088	Q8IUX1	0.1757032126188278
Q5QP82	Q9C0C7	0.1757025569677353
P15291	Q9ULG6	0.1757024228572845
O95232	Q8IWS0	0.1757020503282547
P56589	O14498	0.1757016330957412
P36578	Q9H6Y2	0.1757013201713562
Q86X02	P78347	0.1757010668516159
O14893	Q9H814	0.1756985783576965
Q13867	Q13510	0.1756976693868637
Q92990	O75695	0.1756975352764129
O14653	Q8NHP6	0.1756972968578338
P78316	O43809	0.1756972819566726
Q9NU22	Q96SQ9	0.1756969839334488
Q8IZR5	Q6GPH6	0.175696924328804
Q15572	P18077	0.1756966114044189
Q96MU7	O00425	0.1756966114044189
O15120	Q9GZM5	0.1756966114044189
Q9BQC6	Q9Y2Q9	0.1756966114044189
Q92536	Q8N201	0.1756966114044189
O15014	P21675	0.1756964325904846
O94913	Q9HBM6	0.1756964325904846
P78316	P54277	0.1756964325904846
Q5VTR2	O95071	0.1756964325904846
Q03135	Q86VR2	0.1756964027881622
O95210	P60174	0.1756959557533264
Q9Y4L1	Q9Y2B1	0.1756955534219741
P20036	A5A3E0	0.1756954491138458
O60271	P43005	0.1756945997476577
O14672	O94766	0.1756943762302398
Q13573	Q6UN15	0.1756934523582458
Q8NEN9	Q96FT7	0.1756932735443115
Q14943	P38646	0.1756930202245712
O75503	Q96L12	0.1756928712129593
Q96A58	P46459	0.175691545009613
Q86V25	P31946	0.1756902784109115
Q9H3N1	Q8IW92	0.1756882816553115
Q9UJ70	P04350	0.1756877452135086
Q6YHU6	Q9GZM5	0.175687626004219
Q15007	Q6PJT7	0.1756872087717056
Q9P2B2	O00592	0.175687089562416
Q8IZ52	Q6UWQ5	0.1756867319345474
Q92565	A6NIH7	0.1756862699985504
Q9BTC8	O75446	0.1756861805915832
Q8WXI9	P29374	0.1756861805915832
Q9BTC8	Q9NP50	0.1756861805915832
P29374	Q9BTC8	0.1756861805915832
O75446	O14519	0.1756861805915832
P29374	Q86YP4	0.1756861805915832
Q9UBB5	O75446	0.1756861805915832
Q9HCU9	Q86YP4	0.1756861805915832
Q9BTC8	Q9HCU9	0.1756861805915832
O95983	O75446	0.1756861805915832
P29374	Q9UBB5	0.1756861805915832
Q8TEY7	Q15386	0.1756860464811325
Q14156	Q16288	0.1756852716207504
Q9NP66	Q3T8J9	0.1756850630044937
Q8N108	Q8IW19	0.1756850630044937
Q9Y324	Q9H2W6	0.175684705376625
O95785	Q9BUQ8	0.1756846457719802
P20671	P38159	0.17568439245224
Q99965	Q86TM6	0.175684243440628
Q05707	Q92563	0.1756841093301773
Q9Y375	Q8WUY1	0.1756839901208877
O14653	P98194	0.1756832152605056
Q6KCM7	Q9Y4P3	0.1756818294525146
Q96K19	Q5T9L3	0.1756812632083892
P52799	Q9HD20	0.1756810843944549
Q8N3Z6	Q6IQ21	0.1756783723831176
Q08211	P62750	0.1756781190633773
Q9UKD2	Q99848	0.1756771653890609
P62805	B2RV13	0.1756771653890609
Q99706	P49257	0.1756765395402908
Q9NQV6	Q14692	0.1756763905286789
Q7L8L6	Q8NDA8	0.1756753325462341
Q10567	Q9H1H9	0.1756747215986251
Q12770	Q9BVA1	0.1756744533777237
Q8N831	P30460	0.1756736040115356
P80370	P05026	0.1756733357906341
P22626	Q96LD1	0.1756733208894729
Q9UBB4	Q12797	0.1756727844476699
Q9NRB3	Q86X29	0.175672098994255
Q9UMR5	P12109	0.1756715327501297
P09493	P13987	0.1756709963083267
P02768	O00409	0.1756699681282043
P15309	P31949	0.175669863820076
Q9NR48	Q13263	0.1756691187620163
Q14549	O75083	0.1756688356399536
P02675	Q14166	0.1756687611341476
Q00839	O14744	0.1756678968667984
O00566	Q96SI9	0.1756675243377685
Q5SNT2	O43291	0.1756674796342849
Q9Y5A9	Q9NW81	0.1756671518087387
P02745	O43251	0.1756666004657745
Q6P5W5	Q96CN4	0.1756665855646133
Q9BZE4	Q14444	0.1756664663553238
Q6ZUT1	Q09161	0.1756658107042312
Q9GZX3	Q86X29	0.1756655871868133
Q13286	Q5H8A4	0.1756651848554611
Q9UBX1	Q92896	0.1756649911403656
Q6NUS6	P02533	0.1756646633148193
P33527	Q7Z388	0.1756643950939178
P27105	Q8NHH9	0.1756643950939178
P46977	Q05639	0.1756639182567596
Q9BV94	O95450	0.1756626069545745
Q9NSG2	Q6P9B9	0.1756626069545745
Q9BZX2	P61073	0.175662100315094
Q9Y219	P11047	0.1756617426872253
A8MVS5	Q9UI10	0.1756615191698074
80086	O00624	0.1756613403558731
Q495W5	P07437	0.1756612062454223
Q16540	Q03188	0.1756609678268432
P12268	P17041	0.1756606847047805
Q9BZ11	Q9Y6A1	0.1756603121757507
Q53F39	Q5SRI9	0.1756603121757507
Q92616	Q14802	0.1756598353385925
P19823	O14732	0.1756597608327865
Q13503	Q99661	0.1756596267223358
Q9NUI1	Q6NT16	0.1756595075130462
P04406	P05814	0.1756592392921447
Q8IZQ1	O15173	0.1756591349840164
Q6ZRP7	Q9UJH8	0.1756587475538253
Q9BQE3	Q96H86	0.1756586879491806
Q96EN9	P55036	0.1756585240364074
O75027	O00258	0.1756577342748642
Q8WUK0	Q14964	0.1756577342748642
Q9NQ11	Q8TDW4	0.1756570935249328
Q8ND04	Q96MH7	0.1756570935249328
Q9GZR2	Q8IUX4	0.1756564378738403
Q96NT0	P98194	0.1756559163331985
O95157	P35637	0.175655335187912
Q5VU97	Q9BYE2	0.1756552457809448
Q96L15	85319	0.1756552457809448
O60291	Q14507	0.1756552457809448
Q96DZ9	O15118	0.1756552457809448
Q5VVC0	P05089	0.1756552457809448
Q9H313	Q9Y6I9	0.1756552457809448
Q13304	O15270	0.1756552457809448
Q30KQ6	P07947	0.1756552457809448
Q9NZM5	P23352	0.1756552457809448
P49190	O43347	0.1756552457809448
A7E2F4	Q5C9Z4	0.1756552457809448
P18850	Q9Y5G9	0.1756552457809448
Q10469	P62502	0.1756552457809448
O43614	Q9ULF5	0.1756552457809448
P43361	O43347	0.1756552457809448
Q9NPA1	Q9Y6I9	0.1756552457809448
O75074	O15270	0.1756552457809448
P55000	Q5VU97	0.1756552457809448
Q9H7B2	P0C5Z0	0.1756552457809448
P04234	Q53R41	0.1756552457809448
Q9Y6I9	Q4KMZ8	0.1756552457809448
Q04844	Q10471	0.1756552457809448
Q8NGK6	O15118	0.1756552457809448
Q8TBB6	Q9NVH1	0.1756552457809448
Q5T036	Q96RG2	0.1756552457809448
Q8N5G2	P11717	0.1756549924612045
Q96DN6	Q07021	0.1756549924612045
Q5T160	Q8WXS5	0.1756549477577209
O43929	Q9BZ76	0.1756539195775985
Q9H2J7	Q86X29	0.175653874874115
Q8NBA8	O94898	0.1756532341241836
Q4KMQ2	Q8TD43	0.1756530851125717
P33947	Q96GX1	0.1756529062986374
Q99788	O00258	0.1756528913974762
Q8TBY0	P22090	0.1756528913974762
Q9H497	Q8N687	0.1756528913974762
O75638	Q9NVH2	0.1756528913974762
P23352	Q9H116	0.1756528913974762
P20333	Q9NVH2	0.1756528913974762
O00398	P38571	0.1756526231765747
P55000	P35556	0.1756526231765747
Q7Z6M1	Q9Y693	0.1756526231765747
Q04844	O43292	0.1756526231765747
Q96L11	O00115	0.1756526231765747
Q9P2K5	Q96CK0	0.1756526231765747
Q12770	Q9BYE2	0.1756526231765747
P49190	Q96D09	0.1756526231765747
P38571	P01308	0.1756526231765747
Q9UK00	P49959	0.1756526231765747
O00115	85319	0.1756526231765747
O43292	Q96HH4	0.1756526231765747
Q9NSI5	Q8NCE0	0.1756526231765747
Q86UU5	Q9BW61	0.1756526231765747
P51684	Q9NX40	0.1756526231765747
Q9Y487	Q5TZ20	0.1756526231765747
P16234	P38571	0.1756526231765747
O14960	P15289	0.1756526231765747
Q96DZ9	Q9NX40	0.1756526231765747
P04818	Q9NZL9	0.175651267170906
Q96GX5	O43592	0.1756510734558105
Q30201	Q8N3Y3	0.1756507158279419
Q9NZ08	Q5HYK3	0.1756504029035568
Q9BZL6	Q9NQX7	0.1756501346826553
P35251	P62241	0.1756498962640762
Q9Y375	O95169	0.1756497770547866
P51805	Q643R3	0.1756487935781479
O95271	Q8N1G0	0.1756485104560852
P06733	P17516	0.1756466329097747
Q6NSJ0	P51805	0.1756463497877121
Q9NZ01	P0CG47	0.1756457388401031
Q9Y696	P09543	0.1756452172994613
P01920	Q8NC67	0.1756447255611419
P54652	Q3KP66	0.1756443679332733
P35610	Q9NVI1	0.1756439805030822
Q9NQ11	Q15392	0.1756438165903091
222	Q9NYU2	0.1756433099508285
Q04912	Q9BYC5	0.1756431758403778
Q13064	Q96SI9	0.1756429821252823
Q8NEY1	Q6Y1H2	0.1756429821252823
P22492	P58317	0.1756429821252823
Q6UWW8	Q13683	0.1756429821252823
Q11206	Q99985	0.1756429821252823
P22492	Q02040	0.1756429821252823
Q6NXR4	Q9UI95	0.1756429821252823
Q96IR2	Q5QJE6	0.1756429821252823
Q99985	O95754	0.1756429821252823
Q8IY37	Q9NW13	0.175642654299736
P28335	Q15392	0.1756425648927688
O00422	Q9BU76	0.1756425350904464
Q96AT1	Q96Q07	0.1756422817707061
P10075	Q14197	0.1756418794393539
Q29RF7	Q969Z0	0.1756418198347091
Q7Z2W4	Q8TB72	0.1756416112184524
P55011	Q7Z3C6	0.1756415516138076
P30838	Q9UBC9	0.1756414920091629
P07237	Q9NQZ8	0.1756412088871002
P43355	P07237	0.1756412088871002
Q99595	Q99653	0.175641193985939
Q9H078	P33121	0.1756405681371688
O95292	P61421	0.1756405383348465
Q96QU8	Q9P003	0.1756403893232345
P10589	Q9UPN7	0.1756403893232345
Q5NDL2	Q99519	0.1756403893232345
P41162	Q9UFC0	0.175640270113945
P57678	Q9NR77	0.1756400018930435
Q96S06	Q9BZ76	0.1756399422883987
Q13309	Q8N461	0.1756398379802703
Q96DU9	P51114	0.1756396144628524
Q15477	Q8TD20	0.1756394952535629
Q9NWT1	Q8IXM3	0.1756390035152435
Q9P0M9	Q9NY93	0.1756390035152435
P46781	Q13610	0.1756385713815689
Q9BX95	O14828	0.1756381690502166
Q15125	Q5VST6	0.1756380647420883
P38435	Q8NDZ6	0.1756380647420883
O14681	Q6NUT3	0.1756380647420883
Q8NF91	Q8TD43	0.1756371855735778
Q96ME7	Q00839	0.1756366193294525
Q96P63	Q9Y2H2	0.1756361275911331
P11498	P47989	0.1756361275911331
Q9BYR3	Q00839	0.1756361275911331
Q9BT22	Q9HAS0	0.1756359636783599
Q96C57	P62736	0.1756359487771988
Q9H9D4	Q9BYN8	0.1756354868412017
Q02539	Q9UNQ2	0.175635427236557
P23193	Q9NW97	0.1756351441144943
O00212	P23193	0.1756351441144943
Q9H5I1	P23193	0.1756351441144943
Q14966	P27635	0.1756343394517898
Q92616	Q8N201	0.1756337434053421
Q11206	Q3SY77	0.1756330579519271
Q14865	Q01831	0.1756330579519271
Q8NDV1	Q9UBV7	0.1756330579519271
Q8WYQ5	O75934	0.1756328344345092
P62266	Q9P015	0.1756328344345092
O94905	Q9UIW2	0.1756321787834167
Q01546	P10599	0.1756321787834167
Q16880	Q5T7M9	0.1756318360567093
P78316	Q9UIG0	0.1756312698125839
P48651	Q6ZNF0	0.1756312251091003
Q9NRW3	P46782	0.1756310611963272
Q9H3F6	Q96HB5	0.1756310164928436
Q13813	Q8TDQ7	0.1756301820278167
Q5W111	Q5THK1	0.1756299585103988
Q8NEZ4	Q9BS26	0.1756298840045929
Q9GZT4	P04350	0.1756295263767242
Q15386	Q8IZV2	0.1756291687488556
P82673	P49406	0.1756279468536377
Q8WUK0	Q13315	0.1756277233362198
Q6PKC3	P11912	0.175627589225769
Q9Y3T9	Q9BVP2	0.1756273955106735
Q9UNZ2	Q9UBW7	0.175627052783966
Q96IP4	Q6NTF9	0.1756263971328735
Q14157	P04259	0.1756259799003601
P43251	P51888	0.1756254732608795
Q9H3S5	Q07444	0.1756254136562347
P13224	A0PK11	0.1756254136562347
P47871	Q7Z434	0.1756254136562347
Q9NZM6	Q9UBS3	0.1756254136562347
Q66PJ3	Q5JR59	0.1756245046854019
P07195	P41217	0.1756240576505661
O15042	Q9NWB6	0.1756235212087631
P68366	P41221	0.1756234318017959
O95232	Q9H7E9	0.1756233870983123
O15042	Q9BVI4	0.1756228953599929
P49748	P19971	0.1756226271390915
P16401	Q86SJ6	0.1756211519241333
P46977	Q86Y07	0.1756206303834915
Q6UWU2	O60512	0.1756201535463333
Q13823	Q01831	0.1756200492382049
Q99808	Q13433	0.1756192445755005
P52701	O95864	0.1756182760000229
Q16774	Q9UBD6	0.1756176799535751
P35414	Q99460	0.1756174713373184
P32121	Q96HH4	0.1756174564361572
O95602	Q9UGP8	0.1756172627210617
Q8N8J7	Q8N2G8	0.175617054104805
Q9BW92	P58557	0.1756168752908706
Q9NXE4	Q8WYP5	0.1756167709827423
Q9BQE3	P09958	0.1756142973899841
Q8N6R0	Q96CP2	0.1756142526865005
Q6NUS6	Q8TBM8	0.1756139993667602
Q9NZ08	Q6NXR4	0.1756137758493423
Q9Y5Q0	Q9Y5A9	0.1756134927272796
Q9UL40	P62910	0.1756134033203125
P35579	Q9Y2M5	0.1756129711866378
Q9HB90	P23471	0.1756128966808319
O15516	P11388	0.1756127625703811
P82933	Q96A35	0.175612598657608
Q9H9P8	Q13608	0.1756113022565841
Q8WXD5	Q8TC07	0.1756108701229095
Q9HD33	P82912	0.1756107956171035
Q9H1A4	Q9BY84	0.1756087988615036
P36542	Q92597	0.1756086498498916
P0DMV9	Q8TBR7	0.1756077110767364
Q7Z2K6	Q9NRX5	0.1756074875593185
O75882	P49641	0.1756065189838409
Q6P158	Q9BRD0	0.1756064444780349
Q92824	Q9P2E5	0.1756064444780349
P62979	O95625	0.1756064444780349
P05386	P84103	0.1756058037281036
P11021	P61513	0.1756057888269424
Q99943	Q96S86	0.1756057739257812
Q96S79	P60174	0.1756056249141693
A0FGR8	O60779	0.1756055653095245
Q02985	P38646	0.1756052821874618
P51153	Q8NC24	0.1756050735712051
Q13370	Q8IWC1	0.1756045222282409
Q9Y3T9	Q9NVS2	0.1756037175655365
Q8N8A6	P01127	0.1756033599376678
P23634	Q86V85	0.1756030619144439
Q96IQ9	P61289	0.1756030321121215
Q8NAV1	Q9BVJ6	0.1756021380424499
P17022	P38646	0.1756020486354828
Q7L0J3	Q96CS3	0.175601840019226
Q8N5G2	Q9BVK6	0.1756017804145813
Q08648	Q9UL63	0.1756015717983245
O95793	P0C5Z0	0.1756015717983245
P01911	Q8NDZ4	0.1756015717983245
Q8TE23	Q16718	0.1756012439727783
O75493	Q13885	0.1756006479263305
Q92979	P23193	0.1756005436182022
Q9NZB8	Q7Z569	0.1756003051996231
Q6NUS6	Q9UJH8	0.1755997389554977
P07476	Q9NZH8	0.1755970120429992
P55060	Q96RD7	0.1755961775779724
P20062	P11142	0.1755961030721664
85349	Q9BQI5	0.1755959242582321
Q96QD8	Q9NQX7	0.17559415102005
Q9NRZ5	Q8N5G2	0.1755941361188888
Q8IWA4	P14174	0.1755940467119217
Q9NSI2	Q9NZ42	0.1755940467119217
Q9Y2R4	Q9UEU5	0.1755940467119217
O43291	P19021	0.175593227148056
Q9NX00	Q6MZM9	0.1755924075841903
Q6NZ67	Q5T9L3	0.1755920797586441
Q96AA3	Q92685	0.1755920350551605
P10074	Q9BRJ6	0.1755913943052292
Q9H814	P61353	0.1755912154912948
Q13217	P23284	0.175590381026268
Q15043	O95297	0.1755892634391784
O43251	Q9HC21	0.1755891889333725
P53708	Q9ULF5	0.1755887567996978
Q6PEV8	O14641	0.1755881309509277
Q9Y616	391634	0.1755880266427993
Q8IZW8	P11142	0.1755879670381546
P07237	Q8TCB7	0.1755877435207367
Q99943	Q13683	0.175587460398674
Q9P2K5	Q7Z2W4	0.175587460398674
P46059	Q9Y3D7	0.175586923956871
Q92526	Q9P2G9	0.1755859702825546
Q9UBX3	Q9H6X2	0.1755858212709427
Q9Y5Y0	Q15800	0.1755853742361068
Q9NX63	O14498	0.17558453977108
P43007	O60488	0.1755843460559845
Q16787	O76061	0.1755837351083755
Q86U06	Q5VTL8	0.1755837351083755
Q12933	O75027	0.1755833625793457
P07195	Q6TCH7	0.1755827814340591
Q3KNT9	Q9BVG9	0.1755821406841278
P13637	Q6PJG6	0.175581693649292
Q92604	Q6NZ67	0.1755810976028442
Q9NS69	Q96I99	0.1755807101726532
P50914	Q7RTS1	0.1755803972482681
P0C0S8	P0DJD0	0.1755801141262054
O75940	Q86WU2	0.1755798012018203
Q99988	Q9NVD3	0.1755798012018203
Q7RTV0	P06239	0.1755798012018203
Q9NUI1	P43246	0.1755793988704681
P04350	O14965	0.1755791455507278
Q9H2Y7	Q02809	0.1755783557891845
P55145	Q96S66	0.1755779385566711
Q9HCY8	Q9BSY4	0.1755775809288025
Q7Z2W4	Q08211	0.1755775660276413
Q96S66	B7ZAQ6	0.1755775511264801
Q8WVC0	O43719	0.175576850771904
O94985	Q9BRX2	0.1755749732255935
P55010	Q9HCH3	0.1755749285221099
P52798	Q5SRE5	0.1755747348070144
P33681	Q5SRE5	0.1755747348070144
Q9H9P2	Q5SRE5	0.1755747348070144
Q5T3U5	Q9UKV5	0.175573244690895
P06241	Q9BQE3	0.1755730360746383
Q13630	P57721	0.1755727082490921
Q9UN86	Q7Z739	0.1755726784467697
O60942	O15131	0.1755725145339965
Q9H2J4	400591	0.1755710393190384
P11142	Q7L5Y9	0.1755707114934921
Q9HCU4	Q07065	0.1755705028772354
Q9NRZ5	Q6UW63	0.1755705028772354
Q9H2W6	Q9UNZ5	0.1755702644586563
Q9BZE4	Q9UNZ5	0.1755702644586563
Q9H0A0	Q9H116	0.1755701154470443
Q9UKX7	O75529	0.1755698770284652
P39023	Q9NVS2	0.1755695641040802
Q12857	O75909	0.1755692511796951
Q86V85	Q99808	0.1755689978599548
P68366	Q99988	0.1755686551332473
Q9UBV2	Q9UJH8	0.1755681782960891
O14734	Q03519	0.1755681782960891
Q32P28	Q9NS15	0.1755681782960891
Q9H7Z7	P51572	0.1755681782960891
Q4KMQ1	Q16643	0.1755679547786712
Q96KM6	P55786	0.175567165017128
Q5SZL2	Q08554	0.175567165017128
Q13445	Q8N9I0	0.175567090511322
P62841	O75616	0.1755669564008712
Q9ULD5	Q8TDD1	0.1755668073892593
Q9BRR3	Q6UWJ1	0.1755666583776474
P51690	Q96GF1	0.1755661368370056
O14545	Q96RG2	0.1755658537149429
P19086	Q9NWS0	0.1755657643079757
P11142	P31040	0.1755656749010086
P17066	Q96KV7	0.1755656003952026
Q56UQ5	P54652	0.1755652427673339
O94955	Q53R41	0.1755645722150802
Q9UHN6	P51805	0.1755645722150802
Q9UK00	Q9UI26	0.1755635291337967
Q9UBM7	A0PJW6	0.1755634397268295
O15530	O75896	0.1755633801221847
Q6ZN17	Q8N983	0.1755630075931549
Q5BKU9	Q9BPW8	0.1755620539188385
Q10472	P18084	0.1755612790584564
Q7Z2W9	Q8N3Z6	0.175561174750328
Q6NUM9	Q5H8A4	0.1755608171224594
P55061	Q96G23	0.1755608171224594
P06733	Q9BQ87	0.1755606234073639
Q96BM0	Q9NWH9	0.1755604296922683
Q9UPU9	O75534	0.1755604296922683
Q68D85	P54920	0.1755601912736892
Q6KCM7	Q99677	0.1755600571632385
P06576	Q9Y2A9	0.175559863448143
P11137	Q15911	0.1755597740411758
Q86UD1	Q86XX4	0.175559714436531
P07437	Q16589	0.1755595952272415
Q8TEY7	Q643R3	0.1755593866109848
Q9NQV6	O43159	0.1755589842796325
Q9H0H0	Q6EMK4	0.1755581796169281
Q9Y5H5	P19338	0.1755576878786087
P61927	P40429	0.1755575090646743
645455	Q6XUX3	0.175556793808937
P33121	Q96DA6	0.1755564361810684
Q9Y2E4	Q96PV6	0.1755557358264923
Q9C0B6	O60725	0.1755556166172027
P49790	P52948	0.1755556166172027
Q13438	P20231	0.1755554974079132
P42696	P56537	0.1755549758672714
Q9GZR7	Q7L2J0	0.1755543351173401
P58505	P11142	0.1755539774894714
Q7Z4Y8	P07108	0.1755533516407013
P07108	Q6ZSZ6	0.1755533516407013
O60353	P01920	0.1755532771348953
Q5JVS0	Q00839	0.1755527257919311
Q9P0M6	Q9NZE8	0.1755523830652237
Q96KC2	Q9P0J0	0.1755521297454834
Q9Y3P4	Q8IYS2	0.1755518913269043
Q9UBI6	P08133	0.175551638007164
Q9BYC9	O43347	0.175551563501358
Q09328	O94886	0.1755506545305252
O94777	O43809	0.175550565123558
P02748	P47929	0.1755505055189132
Q9UNX3	Q8NFW8	0.1755500882863998
P35251	O60841	0.1755484491586685
Q15393	Q75WM6	0.1755484193563461
P30511	Q86UD1	0.1755481660366058
Q99973	Q9UNE7	0.1755479276180267
Q96FK6	O15226	0.1755475103855133
Q0IIM8	Q9NZH0	0.1755473613739013
Q8TE68	3501	0.1755466759204864
P33947	Q9NRZ5	0.1755465120077133
Q13310	Q96MX3	0.1755464524030685
Q99848	P05387	0.1755455434322357
Q8N9N5	P04792	0.1755445599555969
O14672	Q9BZC7	0.1755441427230835
P26885	Q9UK99	0.1755439788103103
Q96T37	Q9UNQ2	0.1755433082580566
P42892	P13667	0.1755424290895462
Q9BXS4	Q9BZM4	0.175542265176773
Q14151	Q9P275	0.1755415052175521
Q9NPR9	Q8N8J7	0.1755414754152298
P29374	Q9UID6	0.1755414754152298
Q8NHV4	Q86YJ5	0.1755414754152298
Q9UID6	O75446	0.1755414754152298
Q9H5H4	P17026	0.1755412369966507
P18074	Q01814	0.1755403876304626
Q16880	Q9UHF1	0.1755399405956268
P01023	Q86X02	0.1755397319793701
Q9H0F6	P07437	0.1755397021770477
Q13835	P07384	0.1755395531654358
Q8N6R0	Q9Y5Y5	0.1755395382642746
Q9NVN8	Q8TB61	0.1755395382642746
Q8NBP0	P12273	0.1755395233631134
Q86VP6	Q9UBW7	0.1755391210317611
P04083	Q9UPN7	0.1755389720201492
Q9Y3D3	Q9Y2W1	0.1755387336015701
Q9NSE4	Q96DR7	0.1755385100841522
Q9NY91	Q8N6M3	0.1755381524562835
P30532	Q9UH99	0.1755379736423492
Q6YHU6	Q15386	0.1755378246307373
Q9Y3D3	Q9BVP2	0.1755378097295761
Q68CQ7	Q8ND94	0.1755377501249313
Q9P0M9	Q6RFH5	0.1755376905202865
P01920	Q93086	0.1755371987819671
P01920	Q07001	0.1755371987819671
Q9H116	Q8IX01	0.1755367815494537
Q2M389	Q14203	0.1755365431308746
P40238	Q92729	0.1755365282297134
P98153	Q4KMZ8	0.1755365282297134
Q9Y3A6	Q07444	0.1755365282297134
Q92729	Q30KP9	0.1755365282297134
Q96IU4	P26715	0.1755365282297134
326342	Q92791	0.1755365282297134
Q14202	O43193	0.1755365282297134
Q92729	Q9UNE0	0.1755365282297134
Q92729	Q9Y5G9	0.1755365282297134
P47775	Q5H8A4	0.1755365282297134
Q9BT56	Q92791	0.1755365282297134
P08637	Q5HYK3	0.1755365282297134
Q96QA5	P47929	0.1755363792181015
Q13813	P35240	0.1755357086658477
Q53FV1	Q9BXS9	0.1755354553461074
Q96PD2	P11172	0.1755353808403015
Q9Y2I8	P61981	0.1755350083112716
P38398	Q8TDN6	0.1755348294973373
Q9H9B1	Q9UQE7	0.1755348294973373
O75600	O94925	0.1755347698926925
Q13286	Q9UBB4	0.1755339801311493
Q96GF1	P56556	0.1755339801311493
Q6UB98	Q6ZVM7	0.1755336970090866
Q12870	P54652	0.1755333840847015
Q9BSU3	P54652	0.1755333840847015
O76039	Q96FV9	0.175533041357994
P11021	P28331	0.1755326241254806
O94955	Q5VV42	0.1755326241254806
P13637	Q9BX73	0.1755305379629135
Q9H074	O75569	0.1755300611257553
84311	Q9UHB9	0.175529658794403
Q96DZ1	Q9NVN8	0.1755296140909195
Q9GZZ9	Q9P2G9	0.1755295991897583
Q6ZRP7	Q96KR4	0.1755295246839523
O43502	Q8WUA4	0.1755294650793075
O14626	P19338	0.1755292862653732
Q8NDF8	Q9NQZ2	0.1755284368991851
P47985	Q8N442	0.1755280792713165
Q96IZ0	Q96BZ8	0.1755278706550598
O43502	O43264	0.1755273342132568
Q9UII4	Q99676	0.1755267530679702
Q9NY61	Q99676	0.1755267530679702
Q07973	P22033	0.1755263954401016
Q4KMQ2	P35610	0.1755263209342956
Q9BZE4	P18621	0.1755262911319732
Q9Y385	O60779	0.1755257993936538
Q8TBC3	Q9UKY1	0.1755257397890091
Q8N398	Q9HD47	0.1755257397890091
Q8NBN3	Q7Z2K6	0.1755256652832031
Q7Z2W9	P40429	0.1755254119634628
P50991	Q8N3Y1	0.1755246669054031
Q8NC56	Q643R3	0.1755245625972747
O96005	Q9BRR6	0.1755245625972747
Q86UL3	Q9UBU6	0.1755245625972747
Q8NB90	Q9H0H0	0.1755245625972747
P49768	Q6ZNB6	0.1755245625972747
Q9BYG3	Q9NY61	0.1755244135856628
O95470	Q8NEW0	0.1755240559577942
Q96FI4	Q5QJE6	0.1755232065916061
P37023	Q9UDR5	0.1755221635103225
O75083	P28827	0.1755219250917434
Q6ZN17	Q13435	0.1755216270685196
Q6UWW8	Q8IVL6	0.1755210608243942
Q643R3	Q96PE5	0.1755209863185882
Q9H845	P54709	0.1755203753709793
Q9NUQ2	Q9HAC7	0.1755203008651733
Q16540	Q15361	0.1755200922489166
Q96A44	P40763	0.1755192577838897
Q14134	P02511	0.1755192279815673
Q16880	Q8NE01	0.1755192130804062
P18077	Q9BYC8	0.1755192130804062
Q86VM9	Q9BVP2	0.1755187660455703
Q13438	Q15645	0.1755186319351196
O95218	O60524	0.1755186021327972
P69849	Q16787	0.1755184531211853
O95900	Q8IWX8	0.1755177676677703
Q86WK7	Q9H0U3	0.1755171865224838
Q99985	O75462	0.1755167096853256
P30084	P48431	0.1755157709121704
Q9H4B6	3501	0.1755155324935913
P35670	Q9GZP9	0.1755149811506271
P50416	Q9NZM1	0.1755147278308868
Q9Y487	Q9H6U8	0.1755126863718032
Q969T3	100507703	0.1755125373601913
Q14240	Q8NA61	0.1755123734474182
Q9UHA3	Q8N983	0.1755116730928421
Q9BQ39	Q9ULD5	0.1755115538835525
O00560	Q14849	0.1755113303661346
Q8NC67	Q9BZ76	0.1755109876394271
Q92544	Q9Y3E0	0.17551089823246
Q9BX10	Q12788	0.17551089823246
Q8WVM0	Q96RR1	0.17551089823246
Q9BRU9	Q96LT9	0.17551089823246
Q07666	Q99590	0.1755104959011078
P46087	Q7RTS1	0.1755102723836898
Q8TBF4	Q8TDD1	0.1755099594593048
O00515	O94992	0.1755082160234451
Q8WV24	Q9NWZ5	0.1755082160234451
Q92597	P52788	0.1755082160234451
Q8WW12	O95453	0.1755078434944152
O43808	Q6P5W5	0.1755077242851257
O75410	P0DMV9	0.1755075305700302
Q9NUQ7	Q9Y5E3	0.1755074262619018
Q8N684	Q9HCM4	0.1755072474479675
Q66K89	P0DMV9	0.1755071580410003
Q9Y696	Q9NX01	0.1755070388317108
Q9BVX2	Q9Y6A1	0.1755065470933914
Q6YHU6	Q99720	0.1755063980817794
O14925	Q9Y2P4	0.175505444407463
100507680	Q96G30	0.1755044311285019
Q6UXK5	Q7Z736	0.1755040884017944
Q99848	Q9ULW3	0.1755038946866989
P29084	O75822	0.1755038499832153
O14672	A2VDJ0	0.1755038350820541
Q9Y5U2	Q8WVK2	0.1755036562681198
Q7L5N7	Q96IP4	0.1755035817623138
Q86YQ8	P10828	0.1755035817623138
Q9NZB2	Q6Y1H2	0.175503209233284
Q8TCG2	P31689	0.1755031496286392
O43291	Q8IU57	0.175502523779869
P49711	Q9UH17	0.1755024343729019
Q9H0U9	Q9HAN9	0.1755022406578064
O60725	Q9Y256	0.1755014210939407
Q15645	Q16720	0.1755007654428482
P22626	Q8NB14	0.1755004078149795
Q96M60	Q16777	0.1755003929138183
Q5VU69	Q16777	0.1755003929138183
Q9Y6H1	O43508	0.1755003929138183
Q8IU57	Q2PZI1	0.1755003929138183
P04196	Q8IVL5	0.1755003929138183
Q9NWH7	Q9BRX9	0.1755003929138183
Q15904	Q8NFN8	0.1755000650882721
Q96GC6	Q9NRX2	0.1754999458789825
Q04759	Q13813	0.1754990518093109
O94923	Q969V5	0.1754988431930542
Q9NRA2	O94886	0.1754988431930542
Q9Y6M5	Q9NRA2	0.1754988431930542
Q9NRA2	Q7Z3C6	0.1754988431930542
Q9NRA2	Q9UP95	0.1754988431930542
Q9Y6M7	Q9NRA2	0.1754988431930542
Q8IZA0	Q9NRA2	0.1754988431930542
P22455	Q5T4B2	0.1754987388849258
Q14703	P22455	0.1754987388849258
P04406	Q13315	0.1754985451698303
Q9BYG3	Q8TAE8	0.1754980087280273
Q9P035	P56537	0.1754978150129318
P46781	P55075	0.1754972636699676
P04920	Q9H1C4	0.1754969209432602
Q9Y6U3	P06396	0.1754966378211975
Q9Y639	Q6ZNB6	0.175496444106102
Q8N668	Q9UNY4	0.1754963099956512
P27540	Q9UHB4	0.17549629509449
Q9UFC0	Q69YN2	0.1754956990480423
Q01469	P58107	0.1754954308271408
P29590	Q14151	0.1754954010248184
Q6P5W5	P19338	0.1754943281412124
P42773	P19338	0.1754943281412124
Q15397	441502	0.175493985414505
A0FGR8	Q86SQ4	0.175493836402893
P68363	P62068	0.1754937022924423
P0C1Z6	Q4V328	0.1754936873912811
Q9BUB7	Q9NY64	0.1754935532808303
Q9P0L0	Q5HYI8	0.1754935383796692
Q12770	Q96ET8	0.175491452217102
Q9HAT2	Q9H1F0	0.175491377711296
Q29RF7	P10589	0.1754908412694931
Q8N122	Q8WUE5	0.1754905134439468
Q9NYU2	Q14767	0.1754898130893707
Q9NX24	Q8TD47	0.1754897683858871
P11166	Q6ZT21	0.1754896789789199
Q8NI60	P20718	0.1754891872406005
Q9BRN9	P23229	0.1754885166883468
Q9NP55	P02765	0.1754884123802185
P05109	Q96M60	0.1754883378744125
Q07866	O76024	0.1754882335662841
O00560	Q9HAV7	0.1754880398511886
Q8TF66	Q6WQI6	0.1754874289035797
Q6UWR7	Q9NVI1	0.1754871606826782
P68366	Q9UPY5	0.1754865497350692
Q6PJI9	Q9BUR4	0.1754864603281021
Q00059	P34931	0.1754863560199737
P14735	P09016	0.1754863113164901
Q99471	O60809	0.1754859238862991
P55145	Q9UI38	0.1754853874444961
O00161	Q9NYM9	0.1754853129386901
Q92597	Q9BXP5	0.1754850894212722
Q2TAA5	Q13433	0.1754828095436096
Q92794	Q05BQ5	0.1754823178052902
Q96BZ9	Q8N371	0.1754823178052902
Q9H2F5	Q8WYB5	0.1754823178052902
Q8TF20	O60765	0.1754823178052902
Q9NRJ4	Q9H672	0.1754823178052902
Q05BQ5	Q8WYB5	0.1754823178052902
Q15345	Q9NRJ4	0.1754823178052902
Q52LR7	Q8WYB5	0.1754823178052902
Q9P2R6	Q8IZ40	0.1754823178052902
Q96IR2	Q14593	0.1754823178052902
Q92993	Q92794	0.1754823178052902
Q92794	Q9H2F5	0.1754823178052902
B4DXR9	O60765	0.1754823178052902
Q86X02	Q12934	0.1754823178052902
P42702	Q92854	0.1754823178052902
Q9P2J8	P17039	0.1754823178052902
Q96JP0	Q5TA31	0.1754823178052902
Q9NRJ4	Q6PJ21	0.1754823178052902
Q92794	Q52LR7	0.1754823178052902
Q8N0Z8	Q9C030	0.1754823178052902
O15554	Q96H55	0.175481379032135
P38919	Q96QD9	0.1754809916019439
P54707	Q9HD23	0.1754808127880096
P15924	Q9Y3X0	0.1754805296659469
O15235	Q14692	0.1754803210496902
P02814	P23284	0.1754802167415619
Q9H0U4	Q86YV6	0.1754792332649231
P62906	P58317	0.1754771023988723
O00400	Q8TB61	0.1754771023988723
Q8N6M3	Q9HCU5	0.1754771023988723
P27105	Q8TCT6	0.1754771023988723
Q9NY93	P58317	0.1754771023988723
P13637	O60676	0.17547707259655
Q9BST9	Q9HCD6	0.1754770576953888
P0DMV9	Q9NP73	0.1754764765501022
Q9H173	Q12797	0.1754756718873977
Q04721	Q7Z7L9	0.1754756271839141
Q9NSG2	Q9BRY0	0.1754748821258545
Q92482	Q9H9S3	0.175472542643547
O75964	Q8NBN3	0.1754721701145172
Q14966	O60287	0.175472006201744
O95352	Q53RE8	0.1754719913005828
Q99442	O14681	0.1754716336727142
P04440	Q96ER9	0.1754709184169769
Q9BXW4	Q76I76	0.17547008395195
P47895	O60741	0.1754700690507888
P11279	Q04637	0.1754694432020187
Q96JJ7	Q9Y2G5	0.1754687875509262
Q86W54	P52907	0.1754687279462814
P00533	Q05707	0.1754682809114456
Q9H5Q4	O60779	0.1754676401615142
O60476	Q9Y287	0.1754676401615142
A0AV96	P62995	0.175467386841774
O75581	P08581	0.1754673421382904
Q96GE4	Q49A88	0.1754669994115829
Q8IW75	Q96BY9	0.1754665225744247
Q8N1I0	Q6YP21	0.1754660159349441
P07237	Q969I3	0.1754658967256546
Q9H7E9	Q8IWX8	0.1754651069641113
Q86YD1	O43379	0.1754639893770218
Q13393	Q96EB6	0.1754618734121322
Q9H1H1	Q9BV44	0.1754618138074875
Q2HXU8	O43529	0.1754618138074875
Q8WZA1	Q8NCW6	0.1754617989063263
Q8N1S5	O60637	0.1754611283540725
Q8IWF6	100510688	0.1754611283540725
Q9BUZ4	Q9UNX3	0.1754611283540725
Q9Y6M7	Q9H300	0.1754611283540725
28912	P12273	0.1754610240459442
Q8NEY1	Q9HAV4	0.1754608750343322
Q9BXU2	P35637	0.1754607856273651
Q6NUM9	3507	0.1754601448774337
P53007	Q9UKV5	0.1754594594240188
O15067	P42331	0.1754586547613144
P16615	Q9UBU6	0.1754582673311233
Q6DD88	Q86V85	0.1754582673311233
Q96B77	P17302	0.1754580587148666
Q86UL3	Q9HA92	0.1754579246044159
Q6NUS6	Q92824	0.1754575818777084
Q9Y2Q9	O60765	0.1754575818777084
Q9BZX2	P50748	0.1754575818777084
Q7KZN9	P56378	0.1754575818777084
Q6STE5	Q9NPI1	0.1754569709300995
Q9HBW0	Q9UGP8	0.1754565984010696
Q8NAU1	P06733	0.1754554808139801
O95377	3494	0.1754541546106338
Q969Z0	Q96ED9	0.1754540652036667
P57737	P61586	0.1754535436630249
Q9UM54	Q9BZS1	0.1754528582096099
P30876	Q9C0B7	0.1754528284072876
P35580	Q00610	0.1754522770643234
441251	P24941	0.1754522025585174
Q96JP5	Q6NZI2	0.1754521280527115
Q9H857	Q96GW9	0.1754519641399383
Q8NE01	P21589	0.1754511445760727
Q8WVV4	P50281	0.1754506677389145
Q9NWS8	Q8NBN3	0.1754499971866607
Q8N7C0	100507703	0.1754497289657592
Q8TBA6	Q9NX76	0.1754496544599533
Q8IY37	Q9BQG0	0.1754495948553085
Q96CS3	Q92890	0.1754491031169891
Q9H9L3	Q6P158	0.175448790192604
P06733	Q96Q45	0.1754471659660339
P12814	Q8NEY4	0.1754462122917175
Q96GR4	P36897	0.1754461526870727
Q9NZM5	Q9BYK8	0.1754460483789444
Q96IR2	Q9NQ29	0.1754460483789444
O60443	P02724	0.1754457503557205
Q9UJZ1	Q9NZD1	0.1754451990127563
Q96MU7	Q53F19	0.1754448115825653
O95997	O60784	0.1754435896873474
Q8NBA8	Q9Y679	0.1754432469606399
Q86UN6	Q9Y6G9	0.1754426956176757
P46098	Q9NXW2	0.1754425913095474
Q9Y2R5	Q9BXP5	0.1754424422979354
Q9NUD5	Q14004	0.1754420846700668
Q86SF2	Q5HYA8	0.1754416525363922
Q13309	Q7Z6Z7	0.1754412949085235
O75558	P19338	0.1754403412342071
Q15131	P19338	0.1754403412342071
Q92947	Q9HA92	0.1754399389028549
Q00403	Q9UPN3	0.1754396259784698
P49756	Q9HCD5	0.1754392385482788
158160	Q96AV8	0.1754389852285385
P11055	Q9NR71	0.1754389852285385
O14972	Q8NGZ3	0.1754389852285385
Q13227	441046	0.1754389852285385
Q5M7Z0	Q8N5U1	0.1754389852285385
Q14532	Q9H2G9	0.1754389852285385
441046	O15119	0.1754389852285385
Q8NFG4	P78358	0.1754389852285385
Q9HD20	P07099	0.1754389405250549
O75882	P15151	0.1754378378391266
Q92766	O15417	0.1754375994205474
P48651	O15121	0.1754373610019683
P82675	Q8IUE6	0.1754368394613266
P12236	Q15477	0.1754368245601654
Q9Y5Y0	Q12893	0.1754366308450698
Q9HAF1	Q14566	0.1754365265369415
Q5JS37	P13747	0.1754362285137176
654341	Q7Z6Z7	0.1754351705312729
O94826	Q9HA92	0.1754342466592788
O75787	Q99758	0.1754342019557953
Q99805	B7ZAQ6	0.1754339784383773
Q5JTW2	Q9BTV7	0.1754337400197982
Q96SB4	80336	0.1754335314035415
P86790	Q8TE77	0.17543326318264
Q9BTT6	Q5UIP0	0.1754327267408371
Q96SI9	Q4KMP7	0.1754325479269027
P19012	P61313	0.1754324287176132
Q96ND0	Q13885	0.1754319965839386
Q86VM9	Q13243	0.175431951880455
Q8N5P1	Q7Z2T5	0.1754318475723266
P21860	Q9GZT4	0.1754314452409744
Q9UIQ6	Q5T4B2	0.1754305809736251
158160	Q8WUA4	0.1754303872585296
Q9NXF1	Q14146	0.1754301786422729
Q13232	Q8N4Q1	0.1754283159971237
Q9NRD1	P05023	0.1754267066717147
P02686	P04406	0.1754264384508133
Q71U36	P56962	0.1754261702299118
Q9Y4C8	Q99848	0.1754254251718521
P24390	Q86VR2	0.1754254102706909
Q14953	Q86Y39	0.1754251420497894
Q9Y388	Q8N9T8	0.1754239052534103
Q9H0U3	P41221	0.1754234284162521
Q5VVC0	P15924	0.1754233837127685
O00212	Q8N392	0.1754225343465805
Q9H9S4	Q15642	0.1754225343465805
Q9BUF5	Q8WXI4	0.1754221469163894
P30838	Q8N3Y7	0.1754217892885208
P43361	Q9BSF4	0.1754212379455566
Q8TCT7	P56851	0.1754212379455566
Q13304	Q8IWB1	0.1754212379455566
Q8IWB1	Q8TE23	0.1754212379455566
P47775	Q68DH5	0.1754212379455566
Q9UBK5	Q68DH5	0.1754212379455566
Q9H6A9	Q9UBK5	0.1754212379455566
Q9H6A9	O60403	0.1754212379455566
Q9BSF4	P41146	0.1754212379455566
P56962	P00414	0.1754204928874969
Q5T601	P07093	0.1754203140735626
Q96NB3	Q9Y3B2	0.1754200607538223
Q8IWU9	O60783	0.1754197478294372
P20231	P50454	0.1754197180271148
Q96HW7	Q9UI26	0.1754188537597656
Q96PZ2	Q9NYK5	0.1754185706377029
P07942	Q9NXG6	0.1754185706377029
Q5T601	Q8N766	0.1754185706377029
Q86UT6	Q9UPN7	0.175418421626091
Q5JTW2	O95248	0.1754179745912552
Q10471	Q96CW5	0.1754177957773208
Q9UBL3	P53999	0.1754175573587417
P83916	Q9UL59	0.1754174679517746
P82933	Q8NDF8	0.1754170060157776
P26717	Q643R3	0.1754163205623626
Q6KCM7	Q9UDR5	0.1754162162542343
O95070	Q9NYP7	0.1754157096147537
Q9NZM5	Q9Y4B6	0.1754151135683059
Q9Y546	P35637	0.175414964556694
P01036	P02788	0.1754149496555328
P52597	Q8TDR0	0.1754141449928283
Q71U36	P00797	0.1754140704870224
Q96EV2	P68366	0.1754136085510254
O00217	P03905	0.1754132956266403
P30519	Q9Y6I9	0.1754129081964492
Q03167	O15121	0.1754128634929657
Q9NPE3	Q9NR30	0.1754127740859985
P0DMV9	Q9NZ08	0.175412118434906
Q9P215	Q15935	0.1754119545221328
Q75QN2	Q9NX47	0.1754119545221328
P05388	Q8IXZ2	0.1754117757081985
Q7L8L6	Q16891	0.1754112988710403
Q9NZD2	P30622	0.1754110455513
P01040	Q9ULZ3	0.1754110157489776
P07237	A5D8T8	0.1754099428653717
Q15417	Q9UHD1	0.1754085272550583
P62280	O00763	0.1754084229469299
O14495	P60174	0.1754081547260284
O00443	Q9Y2Z0	0.1754080057144165
O75396	Q96BY9	0.1754060685634613
Q8IZA0	Q8NC67	0.175405815243721
Q9BSR8	P61803	0.1754057109355926
Q02338	P04271	0.1754049062728881
Q16763	P02766	0.1754049062728881
Q9NXE4	P01589	0.1754046231508255
Q9NXE4	P06126	0.1754046231508255
Q9NXE4	Q05940	0.1754046231508255
P25705	P28222	0.1754041761159896
Q9NY93	Q9H814	0.1754041016101837
Q7L3T8	Q8N831	0.1754035055637359
Q7L3T8	P24387	0.1754035055637359
P11233	P56134	0.1754034757614135
Q2TAA5	Q16850	0.1754033267498016
Q15800	Q9BXJ8	0.1754032522439956
Q8IZA0	Q13813	0.1754030287265777
P02042	P08246	0.1754029989242553
Q8NCT3	P04350	0.1754028499126434
Q53EU6	O14498	0.1754022538661956
O15127	Q969V3	0.1754019260406494
Q9BZX2	Q9UI95	0.1754017770290374
Q96AA3	Q5VST6	0.1754017770290374
O95674	Q8NDZ6	0.1754017770290374
Q9UK22	Q9UHL4	0.1754010617733001
P49641	P06213	0.1754007637500763
Q8N392	Q9NW97	0.1754000335931778
Q9H5I1	Q9NYB0	0.1754000335931778
Q9H040	Q15642	0.1754000335931778
Q9H5I1	Q8N392	0.1754000335931778
P10966	Q01974	0.1754000335931778
O43633	Q9NZV7	0.1754000335931778
Q3YEC7	Q9P2M4	0.1754000335931778
Q9Y5Q9	Q8WVJ9	0.1754000335931778
O00212	Q15642	0.1754000335931778
Q9H9S4	Q16512	0.1754000335931778
Q15642	Q8TEW6	0.1754000335931778
Q96A35	Q12849	0.1753992438316345
Q8NB50	Q9NY93	0.1753986626863479
Q8NB50	O60832	0.1753986626863479
Q8NB50	Q9Y221	0.1753986626863479
Q8NB50	P62753	0.1753986626863479
Q8NB50	P62241	0.1753986626863479
P36578	Q8NB50	0.1753986626863479
Q8NB50	Q8WTT2	0.1753986626863479
P22459	Q9BT22	0.1753985732793808
Q96B77	Q96RT8	0.1753983795642852
Q8WVP7	Q8N6U8	0.1753983795642852
Q86YQ8	Q9NYW3	0.1753980815410614
26582	O75083	0.1753974258899688
O75122	P04350	0.1753974109888076
P78563	Q9GZR2	0.1753972470760345
O95047	Q15067	0.1753969192504882
P21980	Q16513	0.1753969192504882
Q6PJI9	55370	0.1753969192504882
Q9NZR1	A6NI15	0.1753969192504882
Q99788	Q8IUH5	0.1753969192504882
Q6PJI9	Q96SF2	0.1753969192504882
Q1MX18	O94927	0.1753969192504882
P47871	Q9NTX5	0.1753969192504882
Q6PJI9	Q5VU57	0.1753969192504882
Q9NR96	Q9BT09	0.1753969192504882
Q02509	Q9UNY4	0.1753969192504882
Q9UHG3	A6NE02	0.1753969192504882
P00738	O60218	0.175396129488945
Q9BUF5	Q9UL59	0.1753953248262405
Q9Y519	P23458	0.1753946989774704
Q8TED1	O43529	0.1753943413496017
Q9H2G2	Q96RU3	0.1753937751054763
Q15434	P04350	0.1753937602043151
Q9NYU2	Q30154	0.1753935813903808
Q9UQ49	P04350	0.1753930449485778
P41162	P04049	0.1753930002450943
Q8WXE9	Q86X29	0.175392210483551
Q8NGD1	P07437	0.1753918379545211
P07437	Q9HC10	0.1753918379545211
P07437	A8K7I4	0.1753918379545211
Q02978	Q9H2J7	0.1753914654254913
Q14697	O95968	0.1753909438848495
Q6NUS6	641517	0.1753901839256286
P40121	Q96IU4	0.1753896325826645
Q9UKD2	P17480	0.1753889322280883
Q12772	Q8TB61	0.1753880679607391
Q86XD5	Q8IYU8	0.1753876060247421
Q9H7P6	Q96EY5	0.1753872781991958
Q6ZVN8	P35637	0.1753872781991958
Q15434	Q7Z7H8	0.175386905670166
P16615	P20231	0.1753868609666824
Q86SF2	P11142	0.1753865331411361
Q02383	Q8NGZ3	0.1753864586353302
Q13671	Q9NQB0	0.17538583278656
Q9Y219	Q9H3T3	0.17538583278656
Q9Y5Y6	O95897	0.17538583278656
P16152	Q9UBH0	0.1753856539726257
Q9BRR3	Q6NUT3	0.1753844171762466
Q92665	P06899	0.175384372472763
Q96JJ7	Q8TAD4	0.1753843277692794
P43005	Q6P4A7	0.1753842085599899
O43865	Q12947	0.1753841787576675
O14939	O75161	0.1753838211297989
P62917	Q9UNQ2	0.1753835380077362
Q96T88	P27635	0.1753831505775451
Q9BVA1	P22794	0.1753830760717392
O43921	Q6NUS6	0.1753828227519989
Q8NDZ6	O60725	0.1753821372985839
P42356	P61073	0.175382062792778
Q6ZRP7	P69849	0.1753812283277511
O00462	P04062	0.1753812283277511
Q8NI08	P04350	0.1753805577754974
Q86UL3	Q8TB61	0.175379604101181
P47929	Q9UL25	0.1753787398338318
Q92685	P25705	0.1753780245780944
O75882	Q641Q3	0.1753779798746109
Q96NB1	Q9P270	0.1753776669502258
Q9NRW3	Q9GZL7	0.1753770112991333
Q02742	Q13509	0.1753766387701034
Q96EK4	Q9BQE3	0.175376296043396
Q9H6F5	O75127	0.1753761023283004
Q8TAE8	Q9H8H2	0.1753761023283004
O00566	Q9NVS2	0.1753761023283004
Q7Z2W9	Q6PK04	0.1753747761249542
Q9Y2P4	Q9HA92	0.1753746271133422
Q96DZ1	Q15645	0.1753745228052139
P82675	54865	0.1753745079040527
P06733	A0PJX2	0.1753740757703781
P18850	Q96L58	0.1753739267587661
Q96S97	P26951	0.1753736585378646
Q96EV2	P52756	0.1753735244274139
P69905	Q9Y6A4	0.1753731667995453
O43808	O95674	0.1753731667995453
Q02338	Q9Y3D6	0.1753731369972229
Q9UM54	O94782	0.17537222802639
P13598	O75306	0.17537222802639
Q86T13	P60174	0.1753721684217453
Q8ND56	P14868	0.1753718107938766
Q9Y458	P07437	0.1753714978694915
Q8WTR2	P19338	0.1753713637590408
Q66K79	P62736	0.1753704845905304
P07355	O75781	0.1753704398870468
O43242	Q9H3M0	0.1753702461719513
Q4G0J3	Q9UEG4	0.1753696650266647
Q5BKZ1	Q00839	0.175369307398796
P52701	O75716	0.1753692626953125
P78316	Q14690	0.1753689646720886
Q03701	P62913	0.1753686219453811
Q5BKU9	Q4G176	0.1753686070442199
Q13459	Q8N9N5	0.1753675639629364
Q9NX78	O15020	0.1753675490617752
Q9UIF3	P35637	0.1753672808408737
P49792	Q96EE3	0.1753672063350677
P43007	Q6ZNB6	0.1753670126199722
Q15155	Q9Y6A1	0.1753670126199722
Q5SZK8	P51805	0.1753670126199722
Q8NC67	Q15155	0.1753670126199722
Q9UKY4	Q13308	0.1753670126199722
Q9Y672	Q643R3	0.1753670126199722
Q7LGA3	Q9Y672	0.1753670126199722
Q9UKB1	P16278	0.1753666549921035
Q8NHP1	O75818	0.1753663271665573
Q96D31	O94906	0.1753662824630737
Q9BQ70	Q8IUF1	0.175365075469017
P05141	Q86T26	0.1753650158643722
O43865	Q02930	0.1753645241260528
P08195	Q8WY22	0.1753638833761215
Q8NBJ5	Q08830	0.1753620207309723
Q16625	Q8WV60	0.1753618866205215
Q71U36	Q9NQZ7	0.1753617823123932
P27635	P17026	0.1753617078065872
Q13813	P35052	0.1753612458705902
Q9H9S3	Q96RQ1	0.1753606051206588
Q8WUY8	Q96GQ5	0.1753606051206588
Q9H6E4	Q9P2M4	0.1753605008125305
Q8N6M3	P18859	0.1753589808940887
Q13835	P05783	0.1753588169813156
A4D1U4	Q14257	0.175358697772026
O75317	Q96PE5	0.175358384847641
O94886	Q53EU6	0.1753576099872589
Q9BUF5	P16562	0.1753572523593902
Q9UHY1	Q96ES6	0.1753561347723007
Q96AX1	Q6UWQ5	0.1753557622432708
Q99569	Q5VU97	0.1753556728363037
P35670	Q9Y6A9	0.1753552556037902
3538	Q16378	0.1753550320863723
3538	Q6P5S2	0.1753550320863723
P49750	Q96SB3	0.175354778766632
Q9BUQ8	Q96B21	0.1753534525632858
O75947	O15427	0.1753533333539962
Q8IUE6	Q9P2D1	0.1753532141447067
Q709F0	Q9NRD5	0.1753529757261276
Q9NPE3	O96028	0.1753525286912918
Q92734	Q8WXD2	0.1753520369529724
Q92734	Q9BWM5	0.1753520369529724
Q9NSE4	P27708	0.1753517985343933
Q6UVY6	Q92791	0.1753517389297485
Q8WZ74	Q14BN4	0.1753516048192978
Q7Z3F1	Q15125	0.1753511726856231
Q14966	54865	0.1753510981798172
Q9NVI7	Q9Y283	0.1753506958484649
Q9Y3B8	Q6ZWL3	0.1753506660461425
Q9NX62	P01137	0.175350084900856
O95232	Q86U42	0.1753498911857605
Q99720	Q07065	0.1753498017787933
P13667	Q8IXA5	0.175349473953247
Q9NY47	Q29983	0.1753490567207336
P19338	Q9Y624	0.1753487586975097
Q5VZI3	Q9Y5M8	0.175348624587059
P51648	P20309	0.1753468364477157
O95171	P21128	0.1753468066453933
O00204	28908	0.1753468066453933
Q86XP0	3502	0.1753468066453933
Q86XP0	P02787	0.1753468066453933
P32926	Q96TA1	0.1753468066453933
28908	P32926	0.1753468066453933
Q92876	Q86XP0	0.1753468066453933
Q9ULJ8	Q9UNQ2	0.1753463298082351
O95299	O95897	0.1753460615873336
Q9HBE1	P40429	0.1753460168838501
P01040	P01011	0.1753453761339187
Q8IUA7	Q7Z6Z7	0.1753438860177993
Q8IUS5	Q9NQ84	0.1753430068492889
Q6YHU6	Q9Y263	0.1753427535295486
P06733	Q53HC9	0.1753421127796173
Q9BRR3	Q9Y2P4	0.1753418445587158
P15311	Q9NQ48	0.1753418147563934
Q9BQE5	Q96KA5	0.1753406822681427
P07237	P13686	0.1753405034542083
P54707	Q75QN2	0.1753389537334442
Q8NBN3	Q8IZQ1	0.1753389537334442
Q96F46	P06276	0.1753372251987457
Q71U36	P10589	0.1753368526697158
Q92737	P61586	0.1753365248441696
Q9H5H4	Q96GA3	0.1753362417221069
O14641	O43572	0.1753356009721756
Q8NFH4	Q9C0C4	0.1753353476524353
Q08J23	Q6UB35	0.1753347665071487
Q9H5J8	Q13243	0.1753346920013427
P57076	Q02413	0.1753343045711517
Q9UG56	O43759	0.1753340810537338
Q9NUD5	P07305	0.1753340512514114
P29372	P46777	0.1753338724374771
Q86Y07	Q9H6X2	0.1753335744142532
Q53F19	Q96EL2	0.1753335297107696
Q8NC42	Q9H1E5	0.1753334403038025
P68366	Q5T0D9	0.175332635641098
Q96GM5	Q99504	0.1753319352865219
P22626	Q96DB5	0.175331175327301
P04626	Q9UET6	0.1753304749727249
O43405	Q93063	0.1753304749727249
Q99575	Q9H6S0	0.1753302663564682
P33947	Q96ET8	0.1753299087285995
Q6YHU6	Q9NUQ2	0.1753295511007309
Q8N6M3	Q6ZRP7	0.1753292828798294
P27635	Q9H116	0.1753288954496383
Q9H6T0	Q92665	0.1753282248973846
O75600	Q9NY47	0.1753281205892563
Q8WVN6	P07948	0.1753278374671936
P01589	Q8TCT9	0.1753274351358413
Q13867	P57055	0.1753274351358413
Q6UXV1	Q9BQE3	0.1753273159265518
Q3YEC7	Q9Y2W2	0.175326719880104
Q6ZQN7	Q7Z3U7	0.1753266900777816
O43896	Q9NXE8	0.1753265857696533
Q8WXG6	Q8TBX8	0.175326257944107
P35251	Q02880	0.1753254532814026
Q9BQ39	Q86U38	0.1753252297639846
Q9NPL8	P17050	0.175324872136116
Q13243	Q6PJT7	0.17532479763031
Q9H6U8	Q96AG4	0.17532479763031
Q8WYP3	P27708	0.1753247082233429
Q8IUC8	O95968	0.1753245443105697
Q15637	Q9NVT9	0.1753242909908294
Q15517	P02679	0.175323873758316
Q9UM00	Q8WUX1	0.1753235757350921
O75746	Q29980	0.1753235459327697
P38919	O00488	0.1753233522176742
Q9HCU5	Q9UGP8	0.1753222793340683
P38646	Q8N5S1	0.1753219664096832
Q9Y282	O14828	0.175321489572525
Q8NFZ4	P98153	0.1753203868865966
P15309	P06702	0.1753194630146026
Q8N0U8	Q9HBR0	0.1753192096948623
P04049	Q5XKP0	0.1753191798925399
P49023	P26998	0.1753181219100952
Q6YN16	Q8WXG1	0.1753181219100952
Q96FV2	Q9HBL6	0.1753181219100952
O60260	A0A0B4J2D5	0.1753181219100952
P62072	Q68DX3	0.1753181219100952
P35637	Q9H3S4	0.1753178834915161
P78332	Q9UBU9	0.1753169447183609
Q6UXN9	Q9H672	0.175316110253334
Q86SF2	O14657	0.1753152012825012
Q969T3	P23258	0.1753144562244415
Q15361	Q2Q1W2	0.1753142327070236
P46783	O60783	0.1753141582012176
P23527	Q9Y5B9	0.1753141433000564
Q13232	Q9UQ10	0.1753137707710266
Q96BH3	100507703	0.1753131449222564
Q9NSG2	Q6NUJ2	0.1753128468990326
P16220	P09496	0.1753117144107818
Q68CQ7	O15218	0.175311654806137
Q96GA3	54865	0.1753114908933639
Q9NSE4	Q96EH3	0.1753108948469162
Q9BW85	Q9GZU8	0.1753105372190475
Q9BYD1	Q92552	0.1753097474575042
Q8TDI0	O75446	0.1753076910972595
P37108	P61313	0.1753071993589401
Q8NFJ9	Q8WYA6	0.1753071397542953
Q8N6R0	Q15155	0.1753067672252655
O15321	Q6PJG6	0.1753067076206207
Q1ED39	Q96PQ6	0.175305888056755
O75197	Q7Z7M0	0.175304964184761
Q8NAN2	Q92621	0.1753046512603759
Q15517	O14753	0.1753038018941879
Q15517	Q9UBT3	0.1753038018941879
Q9UN75	Q16585	0.1753033697605133
P51955	Q8IYS2	0.1753029823303222
Q86YR5	Q9BXK1	0.1753029823303222
Q9UGJ1	Q8IX03	0.1753029823303222
Q9Y3C7	O00189	0.1753029823303222
Q6ZT98	Q9UHA2	0.1753029823303222
Q9BXW6	P61020	0.1753029823303222
P07437	Q16322	0.1753026396036148
P07437	Q9NUP7	0.1753026396036148
P07858	Q14CZ7	0.1753019243478775
P41208	Q04637	0.1752997636795044
P09758	Q7Z4Q2	0.1752991527318954
P04201	P18074	0.1752987205982208
Q9H0U3	O94766	0.1752980202436447
P33681	P40938	0.1752972304821014
Q9C0C4	P49815	0.1752970069646835
Q9Y289	Q5T9L3	0.1752966195344925
Q9Y5J1	Q92552	0.1752965599298477
P16402	Q13439	0.1752957552671432
Q8TC27	P39656	0.1752943098545074
Q9NTN9	Q08431	0.1752936691045761
Q9BZ76	Q9NZV5	0.1752932071685791
Q08752	A0MZ66	0.1752930134534835
P22694	Q9BY84	0.1752925366163253
P17050	Q6UWQ5	0.1752921193838119
P00390	Q99536	0.175291508436203
Q09328	Q8IVL6	0.1752908080816269
P25311	P09668	0.1752908080816269
P41162	Q92802	0.1752908080816269
Q96QA5	P09668	0.1752908080816269
O14874	P46199	0.1752908080816269
O15031	Q9NZV5	0.1752908080816269
Q8IVL6	Q9NZV5	0.1752908080816269
Q9NUQ2	Q8TBP6	0.1752908080816269
P14649	P06396	0.1752907484769821
Q9BVA1	Q6PI98	0.1752903908491134
P17987	Q9C0K7	0.1752902716398239
Q9NZ45	Q9Y312	0.1752892285585403
Q8NHJ6	P10909	0.1752888262271881
Q99788	Q5HYK3	0.1752877682447433
Q96BM0	Q15424	0.1752876341342926
Q9NR30	Q9BU76	0.175287440419197
P18077	Q9BYD6	0.1752870827913284
Q9Y3U8	Q75WM6	0.175286203622818
Q96L15	Q5VU97	0.175285667181015
Q86UT6	O00124	0.1752853393554687
Q01970	O14745	0.1752848178148269
P43361	Q14680	0.175284594297409
Q6IBW4	Q9UK00	0.175284594297409
Q8IZ57	P58340	0.175284594297409
Q9UL16	Q8WXD5	0.175284057855606
Q92604	Q7Z736	0.1752839088439941
O95674	Q6N075	0.1752833724021911
P16615	Q96ET8	0.1752829253673553
Q4ZIN3	6526	0.1752822399139404
P20226	Q92750	0.1752821505069732
Q9NV06	Q9P2G9	0.1752821505069732
Q13428	Q1ED39	0.1752819269895553
O15397	O15127	0.1752816438674926
P68431	Q8N165	0.1752815544605255
P00403	P17858	0.1752814799547195
Q29RF7	P24468	0.1752807199954986
P61769	P05981	0.1752807050943374
Q8IZS8	P48723	0.1752807050943374
P09619	P51809	0.1752807050943374
Q9Y3A6	P21731	0.1752807050943374
Q8N1G2	O94992	0.1752804070711136
P26006	Q9P2B2	0.1752802729606628
Q9NTX5	Q96AG3	0.1752790957689285
P46013	O15226	0.1752789914608001
Q9H857	P24752	0.1752788871526718
Q9H490	P30536	0.1752782016992569
Q9UEE9	O95104	0.1752782016992569
O94985	Q13433	0.1752777844667434
Q9Y4Z0	Q8WVK2	0.1752775311470031
Q9H813	Q9Y2P4	0.1752772331237793
Q8TDG2	P68363	0.1752771735191345
O75874	Q9NPD8	0.1752756237983703
P46013	Q14186	0.1752744019031524
P01011	P02647	0.1752743571996688
Q05519	Q9UKM9	0.1752740442752838
P04083	P63167	0.1752740293741226
Q9Y324	Q9H6W3	0.175273984670639
Q9Y5G8	O94991	0.1752731055021286
Q9NZM6	P58546	0.1752728074789047
Q8WXG9	Q13443	0.1752721220254898
Q13724	Q9UKM7	0.1752720028162002
Q9BVA1	Q5JST6	0.1752715706825256
Q9BVA1	Q8N4Z0	0.1752715706825256
P17026	Q16777	0.1752713620662689
Q9UII2	O43292	0.1752712875604629
Q02338	P62760	0.1752703338861465
O15270	Q6P1M0	0.1752702593803405
Q9BUB7	Q6NZ67	0.1752698123455047
O94842	Q92797	0.1752696931362152
O75494	P08621	0.1752696484327316
Q8WY07	O14966	0.1752695143222808
P53621	O14828	0.1752691119909286
O43291	Q9BWS9	0.1752689182758331
Q96JK2	Q14257	0.1752685457468032
Q7KZ85	O14929	0.1752683669328689
P51690	Q6P1M0	0.1752681136131286
Q9NY93	Q9BRU9	0.1752678900957107
Q9Y6R4	Q9UPM8	0.1752675473690033
Q9UK99	Q9Y5W5	0.1752668619155883
P14373	Q8NEM2	0.1752667874097824
Q86VM9	Q14151	0.1752665191888809
P11142	Q99674	0.1752664148807525
P62244	Q9BVI4	0.1752659678459167
Q9H040	Q6PP77	0.1752651929855346
Q66PJ3	284756	0.1752651035785675
P20794	Q13085	0.1752644330263137
O95363	Q9NVU7	0.1752639710903167
P00395	Q8NEW0	0.1752636581659317
Q6PKG0	Q5QNW6	0.1752632111310959
Q6WCQ1	P67936	0.175262838602066
P15880	P07305	0.1752620935440063
Q96N66	Q6P3X3	0.1752615422010421
P24390	P48029	0.1752608120441436
P61964	Q13185	0.1752602159976959
P81408	Q15392	0.1752599775791168
O00483	O60243	0.1752596646547317
O15374	Q8TAT6	0.1752592474222183
O60318	O43347	0.1752591729164123
Q9UNE7	P57721	0.1752590388059616
P01127	Q15361	0.1752585768699646
P06899	Q96MX3	0.175258383154869
P05155	Q71U36	0.1752582043409347
Q71U36	Q6DKI7	0.1752582043409347
P09497	Q96QS3	0.1752572506666183
P19013	Q86UA1	0.1752572357654571
O14776	O95711	0.1752570122480392
P40429	Q9HCE1	0.1752568781375885
Q8N5P1	P54132	0.1752568334341049
Q9P2K2	Q13490	0.1752545237541198
O43390	Q9BRT6	0.1752539724111557
O75496	P0DMV0	0.1752535104751587
Q6BDS2	Q68CJ9	0.1752535104751587
P31997	P18084	0.1752535104751587
Q99661	Q2T9L4	0.1752535104751587
P16389	Q8NBJ4	0.1752535104751587
Q6ZTN6	Q8ND25	0.1752535104751587
O14727	Q5JPI9	0.1752535104751587
Q6ZTN6	P24001	0.1752535104751587
Q9H977	O95968	0.1752529740333557
Q7Z5J4	Q5T8P6	0.1752526611089706
Q8NBA8	P29122	0.1752523779869079
P49768	Q9UIQ6	0.175252228975296
Q9UHA3	Q96JP5	0.175251618027687
P20333	Q9BQE3	0.17525115609169
Q9Y291	Q8N567	0.1752509027719497
O75106	P07437	0.1752499938011169
P04440	Q5T447	0.1752497106790542
P51587	O95071	0.1752490550279617
O00148	Q8IWA0	0.1752490252256393
P01024	P20061	0.1752484738826751
Q9P2C4	Q9NX08	0.1752483695745468
P52701	O43557	0.1752479374408722
Q5VT66	Q5VV42	0.1752472519874572
Q9UBB4	Q8WUX1	0.1752465963363647
O14657	P26006	0.1752465665340423
O00567	P41091	0.1752464175224304
Q99941	P54289	0.1752460896968841
Q9C0E2	Q16850	0.1752460300922393
P02675	Q86XP0	0.1752453744411468
P02671	Q86XP0	0.1752453744411468
Q8IUS5	Q8WTV0	0.1752453297376632
O43193	Q9NTI5	0.1752448976039886
Q92974	Q6DT37	0.1752441227436065
Q92643	Q9UHF1	0.1752438992261886
Q6PML9	Q96ER3	0.1752431988716125
Q8TBM8	O95816	0.1752431541681289
Q86U06	Q96G21	0.1752429157495498
Q6DKI1	Q03936	0.1752429157495498
Q03936	P57071	0.1752429157495498
Q86U06	Q9ULW3	0.1752429157495498
Q86U06	Q9NV31	0.1752429157495498
Q96NL1	Q15051	0.1752418130636215
Q9Y4D1	Q96LT6	0.1752418130636215
A6NNB3	Q70UQ0	0.1752418130636215
P42785	P62502	0.1752418130636215
P32243	Q70UQ0	0.1752418130636215
O15379	P49619	0.1752418130636215
Q86WU2	Q13423	0.1752418130636215
Q8N386	Q9BQ95	0.1752418130636215
P42785	Q9BYE2	0.1752418130636215
Q15051	55370	0.1752418130636215
P33681	Q6P996	0.1752418130636215
283768	Q15003	0.1752418130636215
P68032	Q5T9L3	0.1752416938543319
P26012	Q6ZNB6	0.1752415150403976
P49406	Q9NY61	0.1752409785985946
P83436	Q9NX40	0.1752406805753708
Q14574	P05089	0.1752398908138275
O75616	P38646	0.1752393543720245
Q6KCM7	Q8IZQ1	0.1752391457557678
Q9H9J2	O43347	0.175238624215126
P49815	Q6P996	0.1752382963895797
P49862	O43240	0.1752376407384872
O60313	P21796	0.1752375215291977
Q9Y2X3	Q6UX07	0.1752366125583648
Q9P0N8	Q8WY54	0.1752358078956604
P20290	P35659	0.1752358078956604
Q9Y4C8	Q14197	0.175235167145729
Q9Y4C8	Q96GC5	0.175235167145729
P11021	O95396	0.1752350628376007
Q8NCH0	Q9NY47	0.1752349287271499
Q92844	P98170	0.1752345561981201
O14715	P16403	0.1752338409423828
O75746	Q8WVQ1	0.1752337962388992
Q13217	Q6XE38	0.1752337515354156
Q9UK00	O94874	0.1752334535121917
Q53S58	Q9Y5M8	0.1752324700355529
Q16222	P06454	0.1752320677042007
O75600	Q9BRR3	0.175231859087944
Q9BT56	100510688	0.1752316355705261
O14672	Q9H2A7	0.175231397151947
O95785	Q9GZR2	0.1752310842275619
P04114	Q9BQ95	0.1752305328845977
P29084	P82970	0.1752293705940246
Q9NRC1	Q9NRK6	0.1752291470766067
Q9H9T3	Q8IZ69	0.1752281635999679
Q96L15	Q86SF2	0.175228089094162
Q8TB37	Q9UK39	0.175228089094162
Q96ND0	Q8IUX1	0.175228089094162
Q5SY80	Q15084	0.1752278059720993
P46736	Q8WW22	0.1752277910709381
Q8WVP7	P46977	0.1752272844314575
Q99788	O60701	0.1752272397279739
O15354	Q86VP6	0.1752267032861709
Q9UIA9	Q9BXW9	0.1752266734838485
O75396	Q8NDZ6	0.1752263903617859
Q96CB9	P46783	0.1752260327339172
Q8IX01	Q14686	0.1752247065305709
P23368	Q7KZF4	0.1752225905656814
Q8TBM8	Q9Y3C1	0.1752224117517471
Q13310	Q8TBM8	0.1752224117517471
P61254	Q8TBM8	0.1752224117517471
O76021	Q8TBM8	0.1752224117517471
Q8TBM8	Q9NR30	0.1752224117517471
Q8TBM8	P82650	0.1752224117517471
P53007	Q9NQ55	0.1752224117517471
Q8TBM8	Q9Y2Q9	0.1752224117517471
Q8TBM8	Q92552	0.1752224117517471
Q8TBP6	Q9UBX3	0.175222247838974
Q15361	P51608	0.1752218455076217
Q70EK9	P62070	0.175221562385559
P61313	P32969	0.1752208024263382
Q9H8H0	P05165	0.1752205193042755
P68431	Q8IZJ1	0.1752199977636337
Q8N122	55370	0.1752192378044128
P13639	Q7Z794	0.1752192080020904
P60709	Q7Z794	0.1752192080020904
P62826	Q7Z794	0.1752192080020904
Q06830	Q7Z794	0.1752192080020904
P06733	Q7Z794	0.1752192080020904
Q9Y287	Q7Z3U7	0.1752180755138397
Q9BTN0	Q8NBL1	0.1752177327871322
P08865	P07305	0.1752172112464904
O96008	Q6ZR37	0.1752163022756576
O75570	Q8WUN7	0.1752163022756576
Q8N1P7	Q92615	0.1752163022756576
P38571	P05981	0.1752163022756576
Q01081	O75683	0.1752162426710128
P48029	Q7Z3U7	0.1752150654792785
O94910	Q9Y673	0.1752149909734726
Q8IWB1	Q9Y5F7	0.1752136498689651
Q15125	P03928	0.1752136200666427
Q96FN4	Q9H444	0.175213485956192
Q9BXW7	Q8NDZ6	0.1752133518457412
Q9NV96	Q14849	0.1752128899097442
P29459	P50897	0.1752119958400726
Q96JJ7	Q8TCT7	0.1752117723226547
Q6A163	Q13557	0.1752109974622726
O75964	P20020	0.1752109229564666
Q02742	P11279	0.1752106994390487
Q9Y3D5	Q9NV31	0.1752102822065353
P08236	Q96F46	0.1752098202705383
O15031	Q05586	0.1752091199159622
P55081	Q9NWU1	0.175209105014801
O15027	Q70EL1	0.1752089858055114
Q9BRQ6	Q6NT16	0.1752088069915771
Q8WWL2	P30305	0.1752083897590637
P68366	P01137	0.1752083748579025
Q27J81	Q8WV24	0.1752079874277115
Q9UJU6	O15231	0.1752053648233413
Q9Y241	Q9HD45	0.1752044409513473
P42566	Q9NSY1	0.1752040386199951
P62807	P49411	0.1752037554979324
Q9H490	Q9NUI1	0.1752032935619354
Q96E39	Q9NV31	0.1752023696899414
P67809	Q9NQZ8	0.1752022057771682
Q07954	P16562	0.1752014011144638
Q8TED1	Q99808	0.1752011030912399
Q7Z5A8	Q9NRN7	0.17520073056221
O75934	O60306	0.1752006113529205
Q9BT67	P69905	0.1752005666494369
Q6NUS6	O75462	0.1751990765333175
Q8WVP7	Q96KC2	0.1751988232135772
Q9UK10	Q09666	0.1751981377601623
P62979	Q02543	0.1751977652311325
O76071	Q8N386	0.1751972585916519
P20700	Q9ULJ3	0.1751970648765564
Q71U36	Q495C1	0.175196424126625
Q9BXU2	Q9BQE3	0.175196424126625
Q71U36	Q9NPD5	0.175196424126625
Q9UNA3	Q7L8L6	0.1751962155103683
Q99848	P15880	0.17519511282444
Q96FI4	Q9BYD2	0.1751944571733474
O95363	Q9H7B2	0.17519411444664
Q53R41	Q9BSK2	0.17519411444664
O95363	P40429	0.17519411444664
O95363	Q9BRJ6	0.17519411444664
O95817	Q8N5U1	0.1751940250396728
Q14202	Q5PSV4	0.1751938015222549
Q6P1N9	Q16635	0.1751935482025146
O95299	P51553	0.1751933246850967
Q9BQ04	441502	0.1751933097839355
Q8IZQ1	Q8N201	0.1751933097839355
Q6UX07	Q9P032	0.17519311606884
Q9H4G4	440686	0.1751927882432937
P11021	P51687	0.1751926392316818
Q8N7H5	Q96ST2	0.1751921772956848
P61254	Q8WXA9	0.1751911640167236
Q9HD20	O43760	0.1751909404993057
Q14964	O00258	0.1751904040575027
P12236	Q9BSF4	0.1751902401447296
Q9UET6	Q8NER5	0.1751901805400848
Q9BXL8	Q9NVR7	0.1751900613307953
Q06190	Q9NVR7	0.1751900613307953
Q9NPL8	Q5T160	0.1751895546913147
Q14152	Q8N3E9	0.1751893162727356
P54577	O94992	0.1751885712146759
Q7Z7H8	Q9NZ71	0.1751879751682281
O43731	Q9BQG0	0.1751879751682281
A8K8P3	Q01831	0.1751879453659057
Q8WYQ5	O75937	0.1751876473426818
P59665	P98088	0.1751874238252639
O75052	Q92914	0.1751873642206192
Q86VP6	O15244	0.1751870512962341
Q6X784	P31942	0.1751866042613983
Q8NBJ7	P68366	0.1751860678195953
Q9Y680	Q9HA92	0.1751859933137893
Q9NY47	Q9NS15	0.175185814499855
Q9HC73	Q8TC12	0.175184354186058
Q8TC12	Q9NSP4	0.175184354186058
O15120	Q5HYI8	0.1751840710639953
Q99518	Q9BVA1	0.1751835942268371
Q9BVA1	Q9BXU3	0.1751835942268371
Q9BVA1	Q9BVH7	0.1751835942268371
Q9BVA1	Q2M2E3	0.1751835942268371
Q9H3R5	Q15390	0.17518350481987
Q9NSG2	Q9H2H9	0.175182893872261
Q13813	P30049	0.1751828342676162
Q6NUM9	Q8N4V1	0.1751827448606491
P49768	Q9NU22	0.1751827448606491
Q5SSJ5	P13647	0.1751818805932998
Q86VP6	Q6NXR4	0.1751817464828491
Q9Y6D6	Q15386	0.1751814633607864
Q14680	Q96PE5	0.1751813292503357
O43264	P30825	0.1751811802387237
Q92817	P30085	0.1751809269189834
Q8NAP3	Q9Y3T9	0.175180122256279
Q13308	O43909	0.1751787066459655
Q9BQ61	P08238	0.1751782447099685
P39880	Q8N0U8	0.1751778721809387
Q9BVS4	P63220	0.1751772463321685
Q6P161	Q9Y3C1	0.1751770824193954
Q8WU67	Q9Y512	0.175176590681076
P28288	Q8WYP5	0.1751759499311447
O00264	Q96EX3	0.1751746237277984
O60613	Q9UHF1	0.1751745790243148
P15104	Q9BSU3	0.1751737594604492
Q8N3X1	Q96RE7	0.1751731783151626
Q13769	Q96T58	0.1751729696989059
Q8TB61	O43292	0.1751729696989059
Q6UW63	Q9BXJ2	0.175172746181488
Q86WU2	Q96RQ3	0.175172746181488
P43361	Q5C9Z4	0.175172746181488
Q8TAQ9	P54802	0.175172746181488
Q9H313	O15270	0.175172746181488
Q9Y6H6	O94991	0.175172746181488
Q9Y639	Q9HC21	0.1751715391874313
P35251	O75530	0.1751714348793029
Q8NCR6	P19338	0.1751703917980194
Q8NFP9	Q92796	0.1751698702573776
O15031	P15848	0.1751691699028015
Q9NZH8	F5H2W1	0.1751690059900283
O43193	Q9BXW9	0.1751688420772552
Q9NWM0	P34931	0.1751686632633209
Q96K37	Q14849	0.175168439745903
Q9BTN0	Q8TCJ2	0.175168439745903
P63313	Q9NX08	0.175168365240097
Q8NFZ5	P25963	0.1751672625541687
P11142	Q96CB8	0.1751669347286224
Q9C0C4	Q16585	0.1751667112112045
3502	Q96L92	0.1751664727926254
P09564	P19338	0.1751652508974075
Q9NXU5	P19338	0.1751652508974075
Q6ZMG9	O15118	0.1751643121242523
Q8N4T8	Q9BQT8	0.1751642823219299
Q7Z4R8	O95168	0.1751642525196075
O43865	Q92838	0.1751640141010284
Q9UIX4	P07437	0.1751639246940612
Q63ZY3	O75330	0.1751638799905777
Q96A33	Q8NHH9	0.1751636415719986
Q9UL40	P61513	0.1751635670661926
Q6ZVX7	P11172	0.1751633882522583
Q8N5P1	Q8NCK3	0.1751632094383239
Q92665	Q8N2S1	0.1751629412174224
P06733	O43173	0.175162136554718
Q04912	P39656	0.1751614212989807
Q9BQ70	Q53GA4	0.1751614212989807
Q9UBG0	Q6UXD5	0.1751612275838852
Q9H6S0	Q7L2J0	0.1751610338687896
O95373	Q92764	0.1751609742641449
Q9P2P6	P15924	0.175160676240921
P28370	O75529	0.1751589775085449
Q13310	Q9NPE3	0.1751587986946106
Q15645	Q8IWV8	0.1751585751771927
P11021	Q00526	0.175157368183136
Q6P2Q9	Q9HCJ3	0.175157144665718
Q9NV70	O95613	0.1751570403575897
Q7L273	P22626	0.1751568466424942
Q9H0A0	P57071	0.1751567870378494
O94919	P56134	0.1751563847064972
Q9UBI6	Q9ULV0	0.1751558035612106
P08708	Q96AY2	0.1751558035612106
P00403	Q9BZL6	0.1751550883054733
Q9NR12	O60292	0.1751540750265121
P59665	P20160	0.1751539260149002
Q99576	Q9H013	0.1751536726951599
P51805	Q9HC21	0.1751536577939987
P53618	Q9UBX7	0.1751535534858703
Q13243	P51608	0.1751525700092315
Q9BQ04	Q9BRJ6	0.1751516461372375
Q9Y5J1	P83881	0.175151064991951
O14653	Q96AJ9	0.1751509010791778
Q504Y0	O14925	0.1751506924629211
Q8NFJ5	O94905	0.1751506328582763
P62487	Q8WUA2	0.1751504987478256
O60927	P55072	0.1751502454280853
Q9NRX5	Q6P1A2	0.1751477420330047
Q8N1N4	Q9Y5Q8	0.1751459389925003
Q16880	P51805	0.1751453429460525
P42701	O95396	0.1751448214054107
Q9HB40	Q5JTV8	0.175144761800766
P46779	Q14562	0.1751441657543182
Q99677	Q9BZQ6	0.1751439571380615
O43156	Q9H1A3	0.1751439273357391
Q99676	P62910	0.1751436591148376
Q06136	Q9GZY4	0.1751423627138137
Q5K4L6	Q9BXP2	0.1751423627138137
80086	Q9H4B8	0.1751418262720108
P33121	Q8NDZ4	0.1751418262720108
80086	P43119	0.1751418262720108
80086	Q8TC27	0.1751418262720108
P55060	O95772	0.1751415580511093
O75787	Q9C0E8	0.1751410663127899
P34741	O75323	0.1751408874988556
A0PK00	Q96AA3	0.1751406341791153
Q9UBM7	Q9BTY2	0.1751405745744705
P48426	Q9BU76	0.1751400381326675
Q969X2	A8K2U0	0.1751397848129272
Q86WT6	P19338	0.1751397550106048
Q9NUQ2	Q96I99	0.1751397252082824
P40121	Q92817	0.1751394420862198
Q7L8L6	P25705	0.1751389950513839
Q9Y4C8	Q9P2K5	0.1751381158828735
Q9UQR1	Q8WUQ7	0.175137922167778
Q9BQG0	Q9NRX1	0.1751378774642944
P16520	Q6UY11	0.175137773156166
Q6PEY0	P01112	0.1751373410224914
Q9UHQ9	Q9NRZ7	0.1751373261213302
Q9H2R5	P51617	0.1751372963190078
Q8NBA8	O95674	0.1751370429992675
P51805	Q8IXK2	0.1751369684934616
O00159	O15144	0.1751366108655929
P08581	Q68CR1	0.1751361042261123
Q96DZ1	P13747	0.1751357764005661
P06213	Q8WUM9	0.1751354783773422
P78527	P09601	0.1751352250576019
Q32P28	Q08554	0.1751345843076706
O75787	Q6PK18	0.1751345843076706
Q9HBG4	P00966	0.1751338839530944
Q69YH5	O75663	0.175132542848587
P42356	P0CG47	0.1751318722963333
Q8WVP7	Q96D05	0.1751318573951721
Q8IW92	Q9NZV5	0.1751318573951721
Q7Z7M0	Q92824	0.1751318573951721
Q9UNI1	O43251	0.1751311719417572
Q14687	Q92917	0.1751308292150497
P55011	Q9NX61	0.175130695104599
Q5JTZ9	Q9HB09	0.1751306802034378
P14923	O14732	0.1751303970813751
B5ME19	P33176	0.1751303225755691
O43813	P07195	0.1751301735639572
Q9Y6I3	P36896	0.1751299202442169
Q96QA5	Q02108	0.1751297265291214
Q15361	151278	0.1751297265291214
Q8WXG9	A6NLJ0	0.1751297265291214
Q9HCM4	Q92913	0.1751297265291214
O15120	Q8IZP9	0.1751297265291214
Q9NY91	Q53EU6	0.1751297265291214
P57055	Q8WVV4	0.1751297265291214
Q5T2N8	Q9Y661	0.1751297265291214
Q15361	Q9UPE1	0.1751297265291214
Q9BYG8	B2RTY4	0.1751297265291214
Q9BSU3	P42694	0.1751297265291214
O75691	Q96ER3	0.1751284450292587
O15381	Q96PQ6	0.1751269698143005
Q9NRX2	P46776	0.1751263886690139
Q6GPH6	O43760	0.1751256585121154
Q92685	Q15286	0.1751256585121154
Q9UBV2	Q92545	0.175125166773796
Q9H5Q4	Q13444	0.175125166773796
P24390	O75976	0.1751245409250259
P04626	Q9H7X3	0.1751243472099304
Q6UXV4	Q5T9L3	0.1751229912042617
O43896	284756	0.1751228868961334
P32322	P20309	0.1751219630241394
Q68CQ7	Q86TW2	0.1751212179660797
Q7L3S4	Q5SY16	0.17512047290802
Q14004	Q00577	0.1751188784837722
Q13505	P00414	0.1751187443733215
P12236	Q9H936	0.1751181334257125
O60499	Q9BV40	0.1751174181699752
O43921	Q9UJS0	0.1751170754432678
P15735	P01889	0.1751161515712738
Q8WYQ5	Q6PD62	0.1751160621643066
O15118	Q9BTY2	0.175116017460823
P62701	Q9BVP2	0.1751158684492111
Q9HD47	Q8NCE0	0.1751157790422439
Q8N6S5	P52701	0.1751156747341156
Q9H2R5	Q9UPY5	0.1751153767108917
P08708	O15226	0.1751153469085693
O15226	Q9P2D1	0.1751151233911514
Q96SK2	P00414	0.1751149594783783
Q96C57	Q8NCA5	0.1751147508621215
Q9UQ88	Q9Y6K9	0.1751145273447036
P55085	Q6P1A2	0.1751145273447036
P00739	B9A064	0.1751145273447036
P43355	Q13509	0.1751140356063842
P62979	P0C0S8	0.1751133203506469
Q9H974	Q8N201	0.1751131266355514
Q7Z419	Q9UMS0	0.1751129329204559
Q9UMS0	A6NJB7	0.1751129329204559
Q9UMS0	Q6ZVF9	0.1751129329204559
Q9H4I8	O75131	0.1751128435134887
Q9NRX2	Q969Q0	0.1751122176647186
P59665	P49411	0.1751120388507843
P51116	Q9BXY0	0.175111711025238
Q9NP72	Q96ET8	0.1751093417406082
Q3SXM5	Q6UWP7	0.1751092821359634
Q8NBN3	P98172	0.1751090884208679
O00178	O95136	0.1751087754964828
Q9BRT6	Q7L2J0	0.1751086860895156
Q6P2Q9	Q9UI08	0.1751085072755813
Q8N2K0	Q9NU22	0.1751082837581634
Q9BRJ6	P62995	0.1751077026128769
P62854	Q9H6S0	0.1751076579093933
Q8IUS5	P50897	0.1751065403223037
Q6ZRP7	O15321	0.1751061081886291
Q96QD8	Q9BQE5	0.1751055568456649
P43357	P43356	0.175105333328247
Q06136	Q86Y56	0.1751047968864441
Q6NVH7	O14556	0.1751036942005157
Q9H6R4	P16989	0.1751036494970321
Q96S06	P50897	0.1751032918691635
Q9P2C4	Q8TBM8	0.1751022040843963
P35637	A8MW92	0.1751017123460769
P62266	Q9NQZ2	0.175101563334465
Q8N1F7	P33527	0.1751004308462143
Q9NUL3	P11388	0.1751003712415695
Q95460	O43909	0.1750996708869934
Q9H2U1	Q07955	0.1750995367765426
Q9UPY5	Q86SK9	0.1750993728637695
Q9Y3U8	Q7Z7K6	0.1750992834568023
Q03936	O00541	0.1750989705324173
Q96SK2	Q9Y256	0.1750989407300949
Q9NQB0	Q5TA45	0.175098717212677
Q9NVT9	P14859	0.1750983446836471
P30154	Q86XL3	0.175097718834877
O43396	Q9UNZ2	0.1750974208116531
Q14517	Q9Y277	0.1750972419977188
Q9Y3A2	Q9ULW3	0.1750965565443039
Q9BSC4	O75525	0.1750965565443039
P38159	Q5BKY9	0.1750965565443039
Q14241	O60524	0.1750965565443039
Q96E39	Q96EU6	0.1750965565443039
Q5BKY9	Q92499	0.1750965565443039
Q96EU6	54865	0.1750965565443039
Q8NC51	Q5BKY9	0.1750965565443039
Q86V81	Q5BKY9	0.1750965565443039
Q9UJV9	Q5BKY9	0.1750965565443039
Q99459	Q5BKY9	0.1750965565443039
Q5T280	Q96EU6	0.1750965565443039
Q8TAD8	Q5T280	0.1750965565443039
Q99459	Q8NDD1	0.1750965565443039
Q86UA1	Q5VW36	0.1750965565443039
Q8NDD1	Q96C57	0.1750965565443039
Q96E39	O00488	0.1750965565443039
Q8NAV1	54865	0.1750965565443039
Q7L014	Q96C57	0.1750965565443039
Q96EU6	Q92499	0.1750965565443039
Q9P2N5	Q9Y3A2	0.1750965565443039
Q8TAD8	Q9P031	0.1750965565443039
Q9NP64	Q8N5A5	0.1750965565443039
Q9Y224	Q5BKY9	0.1750965565443039
Q9Y3A2	Q9NSI2	0.1750965565443039
Q01844	Q5BKY9	0.1750965565443039
Q9NV06	Q9BXP5	0.1750965565443039
Q9Y3A2	Q8N5A5	0.1750965565443039
Q9BXS6	O75525	0.1750965565443039
Q8N5A5	Q14244	0.1750965565443039
Q5BKY9	Q12906	0.1750965565443039
Q9Y3A2	54865	0.1750965565443039
Q96G21	Q14151	0.1750965565443039
Q9NY12	Q96EU6	0.1750965565443039
Q8TAD8	Q07666	0.1750965565443039
Q96C57	Q9Y3A4	0.1750965565443039
Q14151	Q14244	0.1750965565443039
Q8TAD8	Q86UE4	0.1750965565443039
Q9BSC4	Q96E39	0.1750965565443039
Q8N5A5	Q14151	0.1750965565443039
Q96BR5	Q8IVH8	0.1750964224338531
Q9H2F5	Q6PH81	0.1750960052013397
Q9NXR8	Q6PH81	0.1750960052013397
Q643R3	Q96K49	0.1750958114862442
Q5T280	Q13823	0.1750953495502472
P61009	Q9H8M5	0.1750952005386352
Q9UHG3	Q9H0P0	0.1750951558351516
Q15904	P48723	0.1750949323177337
Q96MH6	P60709	0.1750949174165725
Q9H013	Q9BV44	0.1750947386026382
Q9Y219	Q9Y5X9	0.17509426176548
Q9NY47	Q13683	0.1750937551259994
Q15629	Q6P1A2	0.1750932186841964
Q86Y46	Q9UNM6	0.1750925481319427
P23396	Q08170	0.175091877579689
P0CG47	P58107	0.1750912219285965
Q8IY95	Q9UN75	0.1750906556844711
Q05682	Q9ULW3	0.1750903725624084
P04035	Q93084	0.1750903278589248
A7E2V4	Q08J23	0.1750896126031875
Q15363	Q92478	0.1750892251729965
Q9Y5V3	400591	0.1750885248184204
727956	Q92569	0.1750881969928741
Q8NHW4	Q9H9Y6	0.1750881969928741
653166	O15118	0.1750881969928741
Q8N0U8	Q13433	0.1750881224870681
P04406	P17752	0.1750880628824234
O94898	Q8NBM8	0.175087958574295
Q9H300	P08574	0.1750877499580383
P62502	Q24JP5	0.1750876605510711
Q8TEQ8	Q9BQ95	0.1750867366790771
Q05932	O14874	0.1750866174697876
Q9BWL3	Q6PJF5	0.1750866174697876
Q9H330	Q9C0H2	0.1750866174697876
Q9UHA3	P18621	0.175086423754692
P27708	Q9Y4K0	0.1750863045454025
Q969X2	O75342	0.175085499882698
Q14696	Q53H82	0.1750849783420562
P62987	Q9H6S0	0.1750848144292831
P49750	O75864	0.1750845909118652
O75864	Q96KQ4	0.1750845909118652
P01920	Q8NDA8	0.1750835180282592
Q8IXZ2	P46776	0.175083503127098
P82932	Q9UGN5	0.1750832647085189
Q15800	O75063	0.1750832647085189
Q6P1A2	P98194	0.1750832647085189
P04259	O00311	0.1750819236040115
Q9BW83	Q7RTS7	0.1750819236040115
P78386	P12814	0.1750819236040115
Q9NQC8	Q7RTS7	0.1750819236040115
Q86WT1	Q7RTS7	0.1750819236040115
Q9H7X7	Q7RTS7	0.1750819236040115
Q9Y366	Q7RTS7	0.1750819236040115
P62714	Q14525	0.1750819236040115
Q9BYQ5	Q8WZ42	0.1750819236040115
Q8WZ42	O00311	0.1750819236040115
P08779	P30622	0.1750819236040115
Q01105	441400	0.1750819236040115
Q9BYQ8	P63104	0.1750819236040115
P12956	O76009	0.1750819236040115
P05166	Q9BYR8	0.1750819236040115
Q16718	Q16635	0.1750814616680145
A4D1U4	P11912	0.1750811338424682
Q9NWT1	Q13435	0.1750809997320175
Q15646	O43390	0.1750803291797638
O60759	P07195	0.1750799864530563
Q96T76	Q96PE5	0.1750797629356384
Q8IYB5	P34932	0.1750792562961578
Q2WEN9	Q00013	0.1750789433717727
Q9UNA1	P07437	0.1750783026218414
Q92685	O00767	0.1750782877206802
O75882	Q9NRB3	0.1750776320695877
Q8IYB8	P0DMV9	0.1750769913196563
Q86UT6	Q6NTF9	0.1750762015581131
Q96QD8	Q15836	0.1750761717557907
Q86Y07	Q13315	0.1750761419534683
Q9UQ10	Q8IXI1	0.1750759035348892
P68363	A4D1P6	0.175075814127922
Q9Y6K0	Q92478	0.1750755161046981
Q9NXE4	Q9H0H0	0.1750746518373489
Q8N8A8	Q8WTV0	0.1750746071338653
Q9UBM7	P09601	0.175074428319931
P43361	Q9BRQ6	0.1750736832618713
P50548	Q8N9N5	0.1750734448432922
Q9Y4B6	P16989	0.1750725358724594
Q96A26	Q9NR77	0.1750724613666534
O00754	Q8IVL6	0.1750719100236892
Q6P161	P18124	0.1750715672969818
Q6P161	P11940	0.1750715672969818
Q13084	Q9HCE1	0.1750713884830474
A0FGR8	P62736	0.1750711649656295
Q9BU23	Q86X29	0.1750711500644683
P19823	O00567	0.175071120262146
P00740	P17812	0.1750708818435669
P40259	P17812	0.1750708818435669
Q15696	Q08170	0.1750698834657669
Q14141	P54652	0.1750694066286087
Q9Y287	A2VDJ0	0.1750688254833221
Q99575	P39748	0.1750679612159729
Q92545	Q5T4B2	0.1750678569078445
P27824	O94766	0.1750676184892654
Q8IY31	Q9BW83	0.1750672608613968
Q9H074	Q8IUE0	0.1750672459602356
P31025	Q8TDB6	0.1750672459602356
Q02543	P62241	0.1750667542219162
Q00005	Q9UHQ9	0.1750665754079818
Q5JTW2	Q9Y3D9	0.175066202878952
Q8NEF9	P51948	0.1750657707452774
Q96NB3	O75607	0.1750657707452774
Q9H6S0	A4D1E9	0.1750657111406326
Q9BR76	Q96PE2	0.1750655323266983
Q8NB90	O00487	0.1750650554895401
Q6GPH6	Q96GQ5	0.1750645190477371
Q9UBG0	Q13444	0.1750645190477371
Q8IUC8	Q96JX3	0.1750632524490356
Q9GZT8	P04350	0.1750630736351013
Q15645	Q9UK85	0.1750627607107162
P13498	Q643R3	0.1750619411468505
P22087	Q86V59	0.175060823559761
P53708	Q9UK22	0.1750602424144745
Q7Z3U7	Q9P0T7	0.175059974193573
P62987	Q8NDZ4	0.1750598102807998
P06733	Q6UWB1	0.1750594675540924
P24534	O00311	0.1750590205192566
P28070	Q5SRD1	0.1750590205192566
Q9UQM7	O00264	0.1750590205192566
P26885	P62987	0.1750590205192566
144106	P62987	0.1750590205192566
P23526	Q5SRD1	0.1750590205192566
O43150	Q9H2H9	0.1750590205192566
P22528	Q5JTC6	0.1750590205192566
Q15645	Q9C093	0.1750590205192566
144106	P04406	0.1750590205192566
P0DPH8	Q9NZT1	0.1750590205192566
P12004	Q96JB1	0.1750590205192566
P62987	Q8ND61	0.1750590205192566
P24534	Q9H4M9	0.1750590205192566
P62987	P04233	0.1750590205192566
Q9BU02	P22528	0.1750590205192566
Q96JB1	P63173	0.1750590205192566
Q71U36	A6NKB5	0.1750590205192566
Q15413	P22528	0.1750590205192566
Q13200	643677	0.1750590205192566
P29323	P62987	0.1750590205192566
P59666	P62987	0.1750590205192566
Q9C093	Q15185	0.1750590205192566
Q01650	Q96RW7	0.1750590205192566
P62987	Q5JYT7	0.1750590205192566
P17022	P62987	0.1750590205192566
P24534	Q9BYR4	0.1750590205192566
P22528	Q9BYQ7	0.1750590205192566
P62987	P56373	0.1750590205192566
Q13162	O60281	0.1750590205192566
Q9H1R3	P62987	0.1750590205192566
Q13200	P60880	0.1750590205192566
Q9C0G6	P17980	0.1750590205192566
P22528	Q7Z5J4	0.1750590205192566
P63173	A6NKB5	0.1750590205192566
Q86UW7	P63173	0.1750590205192566
Q9UPA5	P54652	0.1750590205192566
P42704	P60331	0.1750590205192566
O14578	Q15185	0.1750590205192566
Q5VZP5	P54652	0.1750590205192566
Q8N427	O00264	0.1750590205192566
Q15185	643677	0.1750590205192566
P42704	284677	0.1750590205192566
P62987	3311	0.1750590205192566
Q9C091	P63173	0.1750590205192566
P20839	P62987	0.1750590205192566
Q13162	Q96JB1	0.1750590205192566
P22528	Q96JM4	0.1750590205192566
O43795	304	0.1750590205192566
Q99733	O76009	0.1750590205192566
A1A519	P62987	0.1750590205192566
P62987	Q99542	0.1750590205192566
Q6MZM0	P62987	0.1750590205192566
P62987	P40394	0.1750590205192566
P29973	P62987	0.1750590205192566
P62987	Q6ZTI6	0.1750590205192566
Q494V2	P62987	0.1750590205192566
C9JTQ0	P04406	0.1750590205192566
Q86Y46	O00170	0.1750590205192566
P62987	P60369	0.1750590205192566
P62987	P60014	0.1750590205192566
P62987	P07510	0.1750590205192566
O95785	O75342	0.1750590205192566
Q86Y46	P07197	0.1750590205192566
P04004	Q02224	0.1750590205192566
Q5TAQ9	304	0.1750590205192566
3500	P21953	0.1750590205192566
P23528	O76009	0.1750590205192566
Q9UH73	P04406	0.1750590205192566
100996750	Q93009	0.1750590205192566
P22528	P78318	0.1750590205192566
P62987	Q92796	0.1750590205192566
56154	P24534	0.1750590205192566
P62987	Q9BYP9	0.1750590205192566
Q96Q89	P22528	0.1750590205192566
Q76NI1	P62987	0.1750590205192566
Q9UJS0	Q9C091	0.1750590205192566
P62987	P35716	0.1750590205192566
Q9UKV0	P62987	0.1750590205192566
Q9UJS0	P54252	0.1750590205192566
P62987	Q9C0B2	0.1750590205192566
P51617	O43150	0.1750590205192566
P62987	Q96J77	0.1750590205192566
441459	P62987	0.1750590205192566
P48052	P62987	0.1750590205192566
P22528	Q8IUG1	0.1750590205192566
P22528	O76074	0.1750590205192566
P22528	Q8IZQ8	0.1750590205192566
Q86Y46	P07196	0.1750590205192566
Q9HBG6	Q02224	0.1750590205192566
Q15645	643677	0.1750590205192566
Q3LI72	P63173	0.1750590205192566
Q9UM73	P22528	0.1750590205192566
C9JLJ4	P04406	0.1750590205192566
O75342	P05783	0.1750590205192566
Q8IUC1	Q02224	0.1750590205192566
P62987	Q9H2K8	0.1750590205192566
P23526	Q6P3R8	0.1750590205192566
Q4KMG0	P62987	0.1750590205192566
P60369	P04406	0.1750590205192566
Q13972	P04406	0.1750590205192566
P56373	P04406	0.1750590205192566
Q2M2I5	P62987	0.1750590205192566
Q86Y46	Q6R327	0.1750590205192566
P61204	O76009	0.1750590205192566
P24043	P04406	0.1750590205192566
P04406	Q9H2K8	0.1750590205192566
P17019	P04406	0.1750590205192566
Q9NP55	Q93009	0.1750590205192566
Q8NF50	Q5TAQ9	0.1750590205192566
Q13200	Q5S007	0.1750590205192566
Q4KMG0	P04406	0.1750590205192566
Q8WXH0	Q8IUC1	0.1750590205192566
Q8IYI6	Q9NZT1	0.1750590205192566
P62987	Q8N543	0.1750590205192566
P04406	Q9BYP9	0.1750590205192566
P04406	P60014	0.1750590205192566
Q86Y46	O14579	0.1750590205192566
P22528	Q8N157	0.1750590205192566
Q96LW1	P04406	0.1750590205192566
Q8WXH0	Q9NPL8	0.1750590205192566
P04406	151507	0.1750590205192566
Q6WRI0	P04406	0.1750590205192566
Q9BYU5	P23526	0.1750590205192566
P04406	P51800	0.1750590205192566
P04406	P35716	0.1750590205192566
P13535	P04406	0.1750590205192566
P62987	P02652	0.1750590205192566
Q8WXH0	Q52LG2	0.1750590205192566
Q6NUN7	P04406	0.1750590205192566
Q9UFE4	P04406	0.1750590205192566
P62987	Q8TCU6	0.1750590205192566
283450	P55072	0.1750590205192566
Q8WYA0	304	0.1750590205192566
Q494V2	P04406	0.1750590205192566
P62987	Q8TDY4	0.1750590205192566
3311	P04406	0.1750590205192566
Q5S007	P53985	0.1750590205192566
P62987	Q58DX5	0.1750590205192566
Q96PN7	P62987	0.1750590205192566
P23526	Q9BYR8	0.1750590205192566
P62987	Q6UB98	0.1750590205192566
P62987	Q8IYU2	0.1750590205192566
441459	P04406	0.1750590205192566
P62987	Q8N987	0.1750590205192566
Q96P48	P62987	0.1750590205192566
Q8WXH0	Q8TF72	0.1750590205192566
Q6WRI0	P62987	0.1750590205192566
P62987	Q6P6B1	0.1750590205192566
P62987	151507	0.1750590205192566
P22528	Q96S55	0.1750590205192566
Q96LW1	P62987	0.1750590205192566
P62987	Q8TE60	0.1750590205192566
P62987	441430	0.1750590205192566
Q6ZMW3	P35579	0.1750590205192566
Q02218	Q02224	0.1750590205192566
P42345	Q9NZT1	0.1750590205192566
P62987	Q8NDA8	0.1750590205192566
P61313	304	0.1750590205192566
P62987	P31629	0.1750590205192566
P16615	P47989	0.1750590205192566
Q86Y46	P60891	0.1750590205192566
P12532	Q02224	0.1750590205192566
Q86Y46	P54132	0.1750590205192566
304	A0AVF1	0.1750590205192566
Q8WXH0	284677	0.1750590205192566
441400	P83731	0.1750590205192566
P62987	Q93084	0.1750590205192566
P16615	Q96L96	0.1750590205192566
Q86Y46	Q96NH3	0.1750590205192566
P62987	P51800	0.1750590205192566
P24043	P62987	0.1750590205192566
Q3LI72	P22528	0.1750590205192566
P22528	Q96JE9	0.1750590205192566
Q9UH73	P62987	0.1750590205192566
Q02224	Q15070	0.1750590205192566
Q14532	O95071	0.1750590205192566
P12004	P54252	0.1750590205192566
P23142	P55072	0.1750590205192566
P04406	Q6ZTI6	0.1750590205192566
Q86Y46	P30622	0.1750590205192566
Q2M2I5	P04406	0.1750590205192566
Q86Y56	Q9NZT1	0.1750590205192566
Q15645	Q5S007	0.1750590205192566
Q86Y46	Q5S007	0.1750590205192566
P04406	Q5JYT7	0.1750590205192566
Q6ZP82	P62987	0.1750590205192566
P22528	O75161	0.1750590205192566
Q8WXH0	Q02218	0.1750590205192566
P62987	Q9UF56	0.1750590205192566
Q9P217	P62987	0.1750590205192566
P22528	P11055	0.1750590205192566
P62987	P02489	0.1750590205192566
Q9H6T3	O76009	0.1750590205192566
387751	P55072	0.1750590205192566
Q86Y46	Q02383	0.1750590205192566
Q6ZMW3	Q02224	0.1750590205192566
C9JTQ0	P62987	0.1750590205192566
284677	Q02224	0.1750590205192566
P50053	P62987	0.1750590205192566
Q15645	Q5M9N0	0.1750590205192566
664618	P62987	0.1750590205192566
Q9UFE4	P62987	0.1750590205192566
P54252	P63173	0.1750590205192566
P04406	P31629	0.1750590205192566
P08922	P04406	0.1750590205192566
P22528	Q9UBB5	0.1750590205192566
P08922	P62987	0.1750590205192566
Q13162	Q8IZX4	0.1750590205192566
Q6NUN7	P62987	0.1750590205192566
P62987	O75140	0.1750590205192566
P62987	P48431	0.1750590205192566
P59666	P04406	0.1750590205192566
P62987	P25815	0.1750590205192566
P22528	P28340	0.1750590205192566
P22528	Q9Y4W2	0.1750590205192566
Q5TGY3	P22528	0.1750590205192566
P28070	Q9BYR8	0.1750590205192566
P62987	O95147	0.1750590205192566
Q5VZP5	P17980	0.1750590205192566
Q5VTQ0	P62987	0.1750590205192566
O43155	P62987	0.1750590205192566
Q86Y46	Q9Y2K2	0.1750590205192566
Q71U36	Q9BYE2	0.1750590205192566
Q13162	Q9BYQ7	0.1750590205192566
P49796	P62987	0.1750590205192566
O60229	P62987	0.1750590205192566
Q9C093	P53985	0.1750590205192566
P62987	P43146	0.1750590205192566
P62987	Q8ND23	0.1750590205192566
Q71U36	O76074	0.1750590205192566
Q86Y46	Q9C093	0.1750590205192566
P62987	Q02818	0.1750590205192566
Q99973	P17980	0.1750590205192566
P49448	Q9NZT1	0.1750590205192566
Q13972	P62987	0.1750590205192566
O60281	P22528	0.1750590205192566
Q8NA54	P62987	0.1750590205192566
Q7Z7B0	P22528	0.1750590205192566
O43155	P04406	0.1750590205192566
Q7Z3H0	O94788	0.1750587224960327
Q9Y3U8	Q9P2K5	0.1750585436820984
P28340	Q9Y2X9	0.1750583946704864
Q96K37	Q9Y4W6	0.1750582009553909
Q9BSQ5	P55265	0.1750567704439163
Q07955	Q12905	0.1750566363334655
Q9BVA1	Q7Z5W3	0.1750563085079193
Q99442	Q99942	0.1750562041997909
O00462	O43909	0.1750550270080566
Q9UBM7	P48960	0.1750540286302566
O75600	Q9UG63	0.1750537902116775
P22460	Q7Z736	0.1750537604093551
A2RTX5	O75592	0.1750533729791641
Q6P5W5	Q9H845	0.1750525534152984
Q9UET6	Q01974	0.1750525087118148
Q13308	Q14789	0.1750525087118148
P49641	Q9BSK2	0.1750521510839462
Q9NPE3	Q71F23	0.1750519722700119
Q14156	Q99720	0.1750518232583999
Q9NV66	O60512	0.1750518232583999
Q5HYI8	P62820	0.1750514209270477
P24539	Q8NBI5	0.1750506460666656
Q12772	Q9P2E8	0.1750505119562149
P30926	O14975	0.1750505119562149
Q9UL40	Q71RC2	0.175049677491188
P13645	O75976	0.175049602985382
P08069	Q9HBR0	0.1750492751598358
Q9UII2	P18859	0.1750486344099044
Q8NFA0	Q6NXE6	0.1750482767820358
P02533	Q9UPY8	0.1750481724739074
Q13740	Q9BXP2	0.1750475913286209
P98173	Q9HBR0	0.1750472635030746
Q9Y3I0	P54132	0.1750464588403701
Q9H6F5	Q9UKM9	0.1750464439392089
P51398	P17021	0.1750464290380478
Q01082	Q6P2H8	0.175046220421791
Q13443	Q8IZ52	0.1750459969043731
Q9NS73	O75461	0.1750459969043731
P40121	Q13835	0.1750457286834716
Q02413	P13747	0.1750455051660537
P01889	P28838	0.1750455051660537
O95672	P20700	0.1750443875789642
Q9BQ04	P46776	0.1750443279743194
Q9NYA3	P68431	0.1750431805849075
A8MVW0	Q9BX67	0.1750430315732956
P50336	Q14CZ7	0.1750426143407821
Q9UL25	Q9HB96	0.175042524933815
P61313	O43164	0.1750417798757553
P62304	Q969L4	0.1750406175851822
Q9P2B2	P11717	0.1750399023294448
P68366	Q15155	0.1750397682189941
Q7L5N7	O94766	0.1750386506319046
Q9NXE4	Q13241	0.1750386208295822
O75558	Q5T4S7	0.1750375032424926
P07195	Q8N6V9	0.1750375032424926
P55011	Q5VZI3	0.1750374734401703
Q8WXF0	P23396	0.1750367581844329
Q5JTV8	Q8TCX1	0.175036609172821
P55011	Q7Z4F1	0.175035759806633
Q8IZA0	Q9H0V9	0.1750357002019882
Q8IXK2	Q16585	0.1750354617834091
Q9BRV8	P30154	0.1750351935625076
P43631	P04350	0.1750349849462509
P06733	P51888	0.1750347018241882
Q5T653	Q9BRJ6	0.1750339716672897
O95563	Q9BXS9	0.1750339418649673
P25325	Q13526	0.1750337928533554
Q6ZRP7	Q6P1Q0	0.1750335246324539
Q92900	Q96P70	0.17503322660923
O43291	Q6MZP7	0.1750323176383972
Q969U6	P27708	0.1750322431325912
P38646	Q75WM6	0.175031378865242
O75459	Q13509	0.1750313490629196
Q7Z4H8	Q641Q3	0.1750310957431793
Q9BQ04	P40429	0.1750303208827972
Q15434	Q6ZN55	0.1750302165746688
Q9BTT0	Q9NVU7	0.1750301718711853
Q9NQ50	Q9BVP2	0.1750301569700241
Q13813	Q05586	0.1750298291444778
P0DN86	Q13813	0.1750298291444778
Q14966	P62917	0.1750285476446151
Q9NS91	Q7Z589	0.1750272512435913
Q27J81	Q99640	0.1750268787145614
Q5SNT2	Q96GR4	0.1750265508890152
Q9BTT0	O75367	0.1750263720750808
P07947	P06396	0.1750261932611465
Q8N5S1	Q96CW1	0.1750256717205047
Q05682	P35268	0.1750233024358749
O95782	P11233	0.1750228554010391
Q02539	P62277	0.1750220358371734
Q8N8A6	P17026	0.1750219166278839
Q6UW63	P06276	0.1750217080116272
O75366	P30876	0.1750214546918869
Q9UNA3	O95433	0.1750206500291824
Q96DZ1	P48723	0.1750203967094421
Q9Y324	P61247	0.175019770860672
Q5VWQ0	Q9NRW3	0.1750196814537048
Q9UMS4	Q9HBM6	0.1750195324420929
Q8TB61	Q5BJH7	0.1750192493200302
Q96L11	Q9BZQ6	0.1750184595584869
P51149	O95182	0.1750181317329406
Q8IZQ1	P18074	0.1750181168317794
O14681	6526	0.1750172525644302
Q99459	Q13206	0.1750168353319168
Q8NC51	Q5VXJ0	0.1750162988901138
Q9UHP6	Q9UJ14	0.1750155985355377
Q3SXY8	O14966	0.1750155836343765
P48165	P04920	0.1750154942274093
O43557	Q9Y265	0.1750150024890899
O14735	P05362	0.1750147044658661
P68366	Q96D53	0.1750142127275467
P07942	Q8WZ79	0.1750141382217407
Q6XE24	Q8IVS2	0.1750141382217407
Q96BQ5	O15182	0.1750141382217407
P12236	P13598	0.1750133782625198
P78316	Q8NEY8	0.1750130802392959
P57071	Q9BU76	0.1750126630067825
P12235	O95070	0.1750126630067825
P10253	Q9H0V9	0.1750126332044601
Q96PZ0	O94953	0.1750125735998153
P08833	Q09666	0.1750122010707855
Q8WVM0	O15355	0.1750117987394333
Q8TBM8	84919	0.1750106960535049
P02751	P35326	0.1750099658966064
Q96A08	Q0VDD8	0.1750099658966064
P38646	P35453	0.1750097274780273
P82673	Q92901	0.1750088930130005
Q92643	Q96A25	0.1750085949897766
Q53EQ6	O43824	0.1750080734491348
Q12974	P04406	0.1750078201293945
Q8WXK3	Q8WXK3	0.1750074326992035
Q15842	Q8WTV0	0.1750074326992035
P51957	Q8TB36	0.1750074326992035
Q9UDW1	Q8NCW6	0.1750074326992035
O00159	Q15746	0.1750072538852691
84311	Q9Y3B9	0.1750067919492721
Q9Y3U8	Q9GZY0	0.1750060617923736
Q96D53	Q8NHH9	0.1750051528215408
Q14697	Q15818	0.1750049591064453
Q13608	Q9Y3Z3	0.1750046610832214
Q96HN2	P38646	0.1750042289495468
P18850	145858	0.1750034093856811
Q5VU97	P62502	0.1750034093856811
Q6UXV1	Q9ULF5	0.1750034093856811
Q53R41	P01589	0.1750034093856811
O60806	Q9NUL7	0.1750034093856811
Q8TBM8	Q9P2E8	0.1750034093856811
P33121	P78423	0.1750034093856811
P01589	Q9NVH1	0.1750034093856811
P47775	P33121	0.1750034093856811
P35670	Q9UBK5	0.1750034093856811
P14138	Q96RG2	0.1750034093856811
O95970	O94991	0.1750034093856811
P33121	P41146	0.1750034093856811
P43681	Q99758	0.1750034093856811
Q9UFH2	P33121	0.1750034093856811
O95970	Q9NT22	0.1750034093856811
Q10469	P10147	0.1750034093856811
Q13304	Q7L8L6	0.1750034093856811
P35670	P17787	0.1750034093856811
P33681	P33121	0.1750034093856811
Q96GR4	P18850	0.1750034093856811
Q10471	P17787	0.1750034093856811
Q9NSI5	Q96RG2	0.1750034093856811
Q6ZSA7	Q99758	0.1750034093856811
Q9UI12	P43308	0.1750034093856811
P06126	Q9ULF5	0.1750034093856811
Q9H2W6	P46087	0.1750033348798751
P28290	Q8N9N5	0.1750023066997528
P58658	A2VDJ0	0.1750022321939468
Q7KZF4	P13591	0.1750022172927856
P13591	Q9BY67	0.1750021427869796
Q96K49	Q9BT22	0.1750018745660781
P68366	Q04912	0.1750005334615707
Q6NSJ2	Q969F9	0.1750004142522812
O15127	Q9NR77	0.1750004142522812
Q9H061	Q96RD7	0.174999788403511
P22492	Q5BKZ1	0.1749995797872543
Q86YD1	Q9Y605	0.1749992966651916
Q06323	O15357	0.1749990433454513
P62807	Q7L014	0.1749989241361618
Q96EX3	Q14204	0.1749986857175827
Q9NXE4	P26717	0.1749982386827469
O00624	Q00325	0.1749981045722961
P43307	Q6UW78	0.1749975532293319
O94910	Q8WTV0	0.1749972403049469
Q13813	P06746	0.1749967038631439
Q8NCB2	Q9UHK0	0.1749955862760543
Q99519	P54709	0.1749951094388961
Q92538	O94766	0.1749949306249618
Q8IZV5	P10321	0.1749946773052215
Q9Y4W6	Q16552	0.1749939769506454
Q8NBN7	Q86WK6	0.1749933809041977
P48059	P62873	0.174993023276329
Q02742	Q9H496	0.1749914139509201
O60704	P04350	0.1749906837940216
Q9H7B4	P19338	0.1749904900789261
Q5TAQ9	Q14554	0.1749897003173828
Q96D31	Q9Y285	0.1749895364046096
Q13813	Q7Z422	0.1749890446662902
Q9GZY0	Q8N9T8	0.1749887466430664
A0FGR8	Q8WXQ8	0.1749886274337768
Q9NWT1	Q9NWU5	0.1749884635210037
Q9H0X4	O00214	0.1749880909919738
O43242	Q8IZF0	0.1749880313873291
Q96MN2	Q9BQE3	0.1749875992536544
Q7Z569	O43896	0.1749875992536544
Q14141	Q7Z569	0.1749875992536544
P05067	Q9UHF1	0.174987331032753
Q8TBE7	P38646	0.1749868243932724
O43463	P07237	0.1749863624572754
P18077	Q12874	0.174985334277153
Q96AE7	P17050	0.1749846935272216
Q96DX4	Q9BRX2	0.1749840527772903
Q13309	Q9UK97	0.1749839335680008
Q9UL40	P30414	0.1749839335680008
Q13309	Q9H469	0.1749839335680008
Q5XUX0	Q9Y297	0.1749839335680008
80028	Q8TB52	0.1749839335680008
Q9UBB4	Q8NDZ6	0.1749836802482605
Q13308	P06213	0.1749832034111023
Q9H5H4	Q86U38	0.1749831736087799
O75940	Q9NWH7	0.1749831438064575
Q6UY01	P54652	0.1749822944402694
Q8NDV7	Q9ULH0	0.1749822348356247
Q8WVX9	O14983	0.1749821305274963
Q29RF7	Q7Z3U7	0.1749821305274963
Q07001	Q6UW68	0.1749816238880157
Q9UJV8	Q9UNQ2	0.1749812811613083
Q92572	Q8IUF1	0.174981027841568
P31942	Q6UY11	0.1749800145626068
Q13610	Q9P275	0.1749797612428665
O43286	Q9GZN4	0.1749791800975799
Q02338	Q96G97	0.1749787181615829
Q9H0M0	O15105	0.1749779284000396
Q6AI08	P12235	0.1749778687953949
P62979	Q8IWX8	0.1749777495861053
P50336	Q643R3	0.1749775856733322
P08473	Q8NDZ4	0.1749772131443023
Q9H6H4	O14672	0.1749761998653412
Q5JPH6	P10321	0.1749761551618576
P42345	Q5VW36	0.1749753355979919
P48594	P0DMV9	0.1749750673770904
P46013	P62854	0.1749746948480606
P20700	Q8N6M6	0.1749745905399322
O96018	Q8TBR7	0.1749741435050964
Q99653	Q8N8L6	0.1749737113714218
Q8TF05	O75145	0.1749734282493591
Q9NWS0	Q9Y2T4	0.1749728173017501
O75781	P50151	0.1749722808599472
Q9NTJ5	Q9Y487	0.1749716401100158
Q02878	P16403	0.1749715805053711
Q13144	Q68CQ7	0.1749710887670517
Q9NSE4	O43379	0.1749698966741562
3502	P36952	0.174969881772995
Q96C57	Q9UHB6	0.1749693155288696
Q9BXW7	Q96CU9	0.1749685257673263
Q92820	Q9UH99	0.1749683022499084
Q6ZMG9	Q9BYC5	0.1749681085348129
Q9NTX5	Q96ET8	0.1749681085348129
Q8WXA9	P18621	0.1749680191278457
Q9BVA1	Q08AI8	0.1749679893255233
Q96P63	O43309	0.1749673634767532
Q96SB3	P61586	0.1749664694070816
P11142	Q9UMX5	0.1749660223722458
Q96KR1	Q5QJE6	0.1749659031629562
O75251	3495	0.1749650835990905
Q9P031	Q9UH17	0.1749648451805114
Q9H871	P05067	0.1749634742736816
Q14191	O00541	0.1749633848667144
Q92536	P38646	0.1749626994132995
P10589	Q96ET8	0.17496258020401
P33121	P17152	0.17496258020401
Q6NZ67	Q9H3U1	0.17496258020401
Q96CB8	Q8IUX1	0.17496258020401
Q15269	P61513	0.17496258020401
Q16625	P00395	0.17496258020401
Q6NZ67	Q8TBP6	0.17496258020401
Q6GPH6	Q99808	0.17496258020401
P37268	Q9BVT8	0.17496258020401
Q9H9S3	Q92903	0.17496258020401
Q8IWB1	Q9NP72	0.17496258020401
Q08AM6	Q9HAV4	0.1749621331691742
P30825	Q5BJH2	0.1749616414308548
O95450	P04439	0.1749612241983413
P49023	Q96KK5	0.174961045384407
Q8TEP8	Q9BRK4	0.1749610006809234
P33121	Q6NT16	0.1749607026576995
Q9UBQ6	Q8NDZ4	0.1749607026576995
Q86Y56	Q96ET8	0.1749607026576995
Q9NYL9	Q86YQ8	0.1749605983495712
Q8IZA0	Q92729	0.1749602109193802
P08047	Q3B7T1	0.174960121512413
P22681	Q8IX03	0.174960121512413
Q9NX24	P52294	0.1749591678380966
Q969N2	Q8TB36	0.1749590784311294
Q9NXW2	Q9BUJ0	0.1749588698148727
P27824	Q9NPA1	0.1749587655067443
Q9Y535	P0DPA2	0.1749582588672638
Q8IUE6	Q96PQ6	0.1749579906463623
P62249	P83881	0.1749576479196548
P01570	100507703	0.1749576181173324
P49419	Q9NWD9	0.1749574989080429
Q8NDX9	P35658	0.1749574989080429
Q9NRA8	Q14671	0.1749566346406936
P51116	Q9GZR2	0.1749556362628936
P11498	Q9Y4E5	0.1749555617570877
P62826	Q9Y4E5	0.1749555617570877
Q9BZE4	Q8IXM3	0.1749552637338638
Q8NEW0	Q86V85	0.1749548465013504
Q92544	Q86VZ1	0.1749543696641922
P01568	P62873	0.174954354763031
Q86W67	P62873	0.174954354763031
Q9UKB1	P0CG47	0.1749543249607086
P06733	P40126	0.1749543249607086
Q8N554	Q5TF21	0.1749543100595474
654341	Q9BRX9	0.1749543100595474
Q9BW91	Q9BV29	0.1749543100595474
Q8N9I0	P55201	0.1749543100595474
Q2M329	Q8N6H7	0.1749543100595474
Q9ULH4	Q6PJG9	0.1749543100595474
Q8N349	P01009	0.1749543100595474
P02763	Q9HAK2	0.1749543100595474
P81877	Q9UBR4	0.1749543100595474
P26373	Q9ULW3	0.1749530583620071
Q96P70	P05387	0.1749528795480728
Q92544	O14735	0.174952432513237
Q96BJ8	Q9UI47	0.1749520897865295
Q9UBS4	10748	0.1749520897865295
Q13505	Q8NBI6	0.174951896071434
Q96QA5	Q8IU89	0.1749518364667892
P15291	Q15155	0.1749514788389206
Q8WUM9	Q01814	0.1749514788389206
O75155	Q86XI2	0.174950823187828
Q14152	O75607	0.1749504059553146
Q15517	P22735	0.1749499142169952
Q9H9P8	Q99720	0.1749490946531295
O14662	A2RRP1	0.1749487668275833
140564	Q2TB10	0.1749487668275833
P10809	P54289	0.1749483942985534
Q9H5K3	Q8NE01	0.1749477833509445
P62424	Q9BYD6	0.1749465465545654
Q96RR1	Q7L2E3	0.174946442246437
O60911	P06702	0.1749461144208908
P50995	Q96BQ1	0.1749458312988281
Q9H2W6	Q9BX10	0.1749451607465744
Q9BYH1	Q86WX3	0.174945056438446
Q86WX3	Q6UWI2	0.174945056438446
P54132	Q8WTT2	0.1749448180198669
26583	O75534	0.1749441027641296
Q9H313	O94766	0.1749440431594848
Q5SWX8	A0PK11	0.1749440431594848
P29122	Q13361	0.1749440431594848
Q8NFP4	Q96IV0	0.1749440431594848
326342	Q9P2E5	0.1749440431594848
P52798	Q96S66	0.1749440431594848
A0PK11	Q9H0V9	0.1749440431594848
P10586	Q01151	0.1749436110258102
P07237	Q9BV97	0.1749432682991027
Q9BPW8	Q9UMS4	0.1749429106712341
P05026	Q96QD8	0.1749428212642669
P68036	Q6GMV3	0.174942210316658
Q13505	Q6NZ67	0.1749411672353744
Q16880	Q9H0X4	0.1749404668807983
Q8NBN3	Q8TED1	0.1749401241540908
Q9NXW2	Q96RQ1	0.1749401241540908
Q9H5Q4	Q8WVE6	0.1749388873577118
P50750	Q2KHR3	0.1749382615089416
Q96S52	Q8NDZ6	0.1749376058578491
Q9BUN8	Q8N5B7	0.1749376058578491
Q9H1U9	Q9NX61	0.1749376058578491
Q8NC60	Q9NVS2	0.1749376058578491
Q92536	Q9ULK5	0.1749375760555267
O60884	P13497	0.1749373525381088
P04920	Q8NC56	0.174937218427658
P61619	P43631	0.1749368458986282
Q9NY93	Q96GA3	0.174935907125473
Q5BKY9	Q9P2I0	0.1749358028173446
Q9H089	Q5BKY9	0.1749358028173446
Q9UPT8	P29590	0.1749350875616073
Q8TB96	Q9H0V9	0.1749348044395446
Q8N5I9	Q9UHK0	0.1749347150325775
P16615	Q92478	0.1749345064163208
Q9UNA3	Q8WYP5	0.1749343276023864
Q9NX58	Q7L2J0	0.1749343276023864
P26439	Q03252	0.1749341636896133
Q9H6T0	P43490	0.1749331951141357
Q13610	Q9H5J8	0.1749321967363357
Q96GC5	54865	0.174931600689888
Q02742	Q8NE01	0.1749302297830581
Q96BK5	Q8WUB8	0.1749297976493835
P07942	Q5VU97	0.1749282926321029
Q49AN0	Q9Y343	0.1749279946088791
Q9ULG1	Q9H6R7	0.1749279946088791
Q8IWY9	O14929	0.1749279946088791
Q9C0J8	O60684	0.1749277561903
Q92536	Q8NEW0	0.1749273836612701
P68366	Q96LR2	0.1749271154403686
Q92538	O60939	0.1749271005392074
P04818	P07437	0.1749269515275955
Q9BUJ0	P08195	0.174926683306694
P05386	Q7L945	0.1749258786439895
Q9NPE3	O15479	0.1749258637428283
P09661	Q8IUE6	0.1749249100685119
Q9Y5R8	Q9Y6G9	0.1749247759580612
P35610	P04844	0.1749244481325149
P35610	Q643R3	0.1749232858419418
Q9Y5J1	Q07020	0.1749229729175567
Q15043	Q7RTS9	0.1749228686094284
Q9NRB3	Q08431	0.1749228537082672
P35251	Q13085	0.1749226748943328
Q4G0M1	P13727	0.1749215871095657
Q9H583	P11172	0.1749213486909866
Q5T0J7	P04406	0.1749198287725448
Q9NX61	O75027	0.1749196201562881
P40121	Q15257	0.1749195456504821
O15234	Q8TAE8	0.1749186813831329
Q969Q0	O00425	0.1749157905578613
P68371	Q99519	0.1749154478311538
P48449	Q9BV44	0.1749149709939956
Q96EH3	O14561	0.1749141812324524
Q13308	Q9H8M5	0.1749140471220016
Q9Y399	Q9BYD6	0.174913614988327
Q9BQ48	P46783	0.1749136000871658
Q8IWA0	P62910	0.1749134957790374
Q8NEG4	P17987	0.1749131381511688
Q8NEG4	P78371	0.1749131381511688
Q9NX70	P38646	0.1749129295349121
Q9BXW7	Q96FQ6	0.1749121695756912
P52597	O00626	0.1749119907617569
Q9NUW8	P48730	0.174911618232727
Q9NUT2	Q96CN4	0.1749111860990524
Q6KCM7	O60488	0.1749108731746673
Q9NXE4	Q5T601	0.1749108582735061
Q9Y287	Q8WUX1	0.1749108582735061
P30989	P53007	0.1749108582735061
Q9HBH0	Q8NEW0	0.1749108582735061
Q8WZA1	Q9Y6N5	0.1749108582735061
84311	Q7L2E3	0.1749107837677002
Q53H12	P50897	0.1749105900526046
Q6W2J9	P78362	0.1749101430177688
Q5JXC2	Q14008	0.174910083413124
Q7Z6E9	P62888	0.1749098747968673
Q13214	Q99470	0.1749097853899002
P21589	P13747	0.1749097853899002
Q9UBS4	Q9NXH8	0.1749097853899002
Q9UHB7	P13647	0.1749091744422912
P46779	Q9BYN8	0.1749091744422912
P40429	P83731	0.1749091297388076
3493	Q8IW36	0.1749091148376464
Q5SZK8	Q70JA7	0.1749085932970047
Q96QD9	Q6P6B1	0.1749082207679748
A2RU67	Q969E3	0.174906849861145
P40259	O43251	0.1749064773321151
P16403	P46098	0.1749061793088913
Q13106	P06702	0.1749057322740554
P36896	Q9NY35	0.1749049574136734
Q9NR09	51716	0.1749047636985778
Q9P2K3	P63167	0.1749039590358734
Q96SK2	Q8TEM1	0.1749036461114883
O00400	Q6N075	0.1749035269021988
P62851	Q8WTT2	0.1749033629894256
P05109	Q9H1E1	0.1749032437801361
P52272	441502	0.1749031394720077
Q96FI4	P62913	0.1749031096696853
O60828	Q9BZL1	0.174902468919754
Q7KYR7	Q8NC42	0.1749012172222137
Q9BZX2	Q3ZCM7	0.1749011874198913
O00231	P43119	0.1749007850885391
P53618	P20309	0.1748992651700973
Q86YD1	Q9Y312	0.1748991906642913
Q07955	Q9UKV3	0.1748991757631302
O75190	Q6ZMP0	0.1748990267515182
Q6NUS6	Q6UWP7	0.1748986989259719
Q17RF5	P26572	0.1748985946178436
Q5BKT4	Q9ULY5	0.1748985946178436
Q99943	P07307	0.1748985946178436
P05141	Q9HA92	0.1748984307050705
P42766	Q9H9Z2	0.1748982816934585
P33764	Q96DV4	0.174897626042366
O00170	3323	0.1748971492052078
Q9NVS2	Q9NV31	0.174897015094757
P82930	Q8IY37	0.1748958826065063
100509631	O94979	0.1748953312635421
Q9BSQ5	P31942	0.1748948246240615
O15127	Q9H490	0.1748947501182556
Q9Y5Q0	O14828	0.1748943328857422
Q9BWJ5	Q9P2D1	0.1748938262462616
Q66K14	Q53R41	0.1748935580253601
Q8IVS2	Q9HC36	0.1748935580253601
6526	P30550	0.1748930513858795
Q15758	P39656	0.1748929768800735
Q8TCJ2	Q9HC21	0.1748919934034347
Q9Y2X3	Q14694	0.1748917400836944
Q13148	Q9UIF9	0.1748916655778885
Q7KYR7	Q13683	0.1748914718627929
O95390	O94813	0.1748914718627929
Q16394	Q8NAT1	0.1748914718627929
P78334	Q96D05	0.1748905926942825
Q13595	Q7L2J0	0.1748901009559631
Q8WV16	P07237	0.17488993704319
Q8TCT9	P10620	0.1748898923397064
Q7L591	Q9Y287	0.1748873591423034
Q9HAN9	Q8IXZ2	0.1748868376016616
Q9Y520	Q9H0S4	0.1748868077993393
O15234	Q9NQ55	0.1748863309621811
Q96D31	Q86Y56	0.1748860031366348
P04626	Q9Y5M8	0.1748858392238617
P35637	Q9UKR3	0.1748853474855423
P12236	P16260	0.1748853176832199
Q96AA3	Q86VR2	0.1748853176832199
O00124	Q8TBP6	0.1748853176832199
P06756	P54709	0.1748850792646408
P38919	Q13247	0.1748849898576736
P07099	Q9NRM6	0.1748847514390945
Q9NZM5	Q9UMY1	0.1748841106891632
Q8N1F7	Q643R3	0.1748838126659393
Q9Y282	Q9NQX7	0.1748835295438766
Q9Y2Q5	P07947	0.174882560968399
Q6UWY0	P05556	0.1748825162649154
Q8WZA1	Q8N1F8	0.1748823523521423
P52566	P19652	0.1748814284801483
3500	Q9C002	0.1748814284801483
3500	Q687X5	0.1748814284801483
Q9Y446	Q687X5	0.1748814284801483
Q9Y446	Q9C002	0.1748814284801483
Q9NP91	Q9NX40	0.1748813986778259
P84243	Q9P2D1	0.1748809963464737
P30825	Q9BVT8	0.1748808622360229
Q969M3	O95772	0.1748804003000259
Q53HC5	Q9Y679	0.1748803555965423
P62851	P22087	0.174880251288414
Q14315	440248	0.1748800277709961
Q9NPA0	O95968	0.1748798191547393
O43542	Q96C36	0.1748796850442886
Q13740	Q8IWK6	0.1748792231082916
Q9HCC0	Q7Z794	0.1748782992362976
Q9H9Y2	Q9HCE1	0.174878254532814
Q9Y6B2	P53007	0.1748773008584976
O60701	Q5H8A4	0.1748772263526916
Q66K89	Q9Y388	0.1748766005039215
Q8WVL7	P04350	0.1748758405447006
Q96KK5	Q92625	0.1748755425214767
O95168	P03905	0.1748752743005752
Q6JQN1	Q15031	0.1748752743005752
P00533	Q86W74	0.1748752743005752
P62841	Q9BYC8	0.1748746484518051
P23258	Q00325	0.1748745292425155
Q13308	O14763	0.1748741120100021
Q8TBF5	Q9BXW9	0.1748738586902618
Q8NB37	Q14674	0.1748738437891006
Q58A45	Q6P2H3	0.1748737394809723
Q8IXI2	Q8NDZ6	0.174873411655426
P33992	Q969S8	0.1748733073472976
Q96BY7	A7E2V4	0.1748730242252349
O95672	Q8IY17	0.1748726218938827
O60573	Q7L014	0.1748718619346618
Q5JTH9	P46776	0.1748715043067932
Q9H4E5	Q13153	0.1748707741498947
Q13153	Q8N5S1	0.1748707741498947
P11142	Q92556	0.1748698353767395
P62807	P26599	0.1748697608709335
P04626	Q6NXE6	0.1748693138360977
Q86VG3	P35637	0.1748691350221634
P04406	Q7Z698	0.1748686134815216
Q9UI12	P32322	0.1748674511909485
Q9NP72	Q9NRR3	0.1748673319816589
P10321	P15291	0.1748672127723693
Q15653	P19338	0.174867033958435
Q9H2X0	100507680	0.1748666614294052
O94992	Q9Y2S6	0.1748666614294052
Q9Y2E5	Q86SQ4	0.1748666614294052
Q6NUI2	Q9BUR4	0.1748666614294052
P51688	Q01974	0.1748666614294052
Q13085	O75676	0.1748666614294052
O75943	Q99829	0.1748666614294052
Q96E29	Q96K58	0.1748661249876022
80167	Q96NB2	0.1748660206794738
P78316	Q9UGY1	0.1748656928539276
O75683	Q6DKI1	0.1748653799295425
P61011	Q8ND71	0.1748649626970291
P15924	P28062	0.1748645454645156
O15254	P40855	0.1748645156621933
Q92633	O75915	0.1748643517494201
Q13601	P46778	0.1748630851507187
Q99643	O75153	0.1748628914356231
Q16625	Q9H583	0.1748621463775634
Q9C0B7	55370	0.1748609691858291
O75888	Q9NWM8	0.174860879778862
P59542	Q9NRX5	0.174860879778862
Q8TCX1	O14981	0.1748607158660888
P68366	Q9ULK5	0.1748606115579605
Q6Y1H2	Q8NBU5	0.1748605519533157
Q5U3C3	P33121	0.1748604029417038
Q8WZA1	F2Z333	0.1748604029417038
Q8IUH4	Q8NHS3	0.1748604029417038
Q96DT7	Q7RTP6	0.1748600602149963
P29120	P12694	0.1748594492673874
O15042	Q96EL2	0.1748585850000381
P62879	Q3LI64	0.1748583614826202
Q9Y5J1	Q14562	0.174858346581459
Q02790	P0DMV9	0.1748583167791366
O00139	Q8NC51	0.1748577803373336
132430	Q9NY12	0.1748572736978531
P30530	Q9H2U9	0.1748565286397934
P16234	Q99988	0.1748565286397934
Q8NBP7	Q6UWQ5	0.1748565286397934
Q7L3S4	Q53GS7	0.1748552620410919
Q9HBG4	P21281	0.1748552173376083
P0DPH8	P08238	0.1748545318841934
P0DPH8	P05141	0.1748545318841934
P0DMV9	P0DPH8	0.1748545318841934
P11142	P0DPH8	0.1748545318841934
Q15637	Q9UI36	0.1748545169830322
Q8WTV1	O00425	0.1748540252447128
Q5BKU9	P51649	0.1748539805412292
Q8TB37	P47985	0.1748538315296173
P17812	Q6NXR4	0.1748532354831695
Q8NB90	P43353	0.1748529225587844
Q15050	P25398	0.1748528033494949
Q92538	Q8NDA8	0.1748527139425277
Q9NQX4	Q9NWH9	0.1748522520065307
Q06323	P55036	0.1748520731925964
Q9P013	Q99856	0.1748520284891128
P26006	Q15155	0.1748519986867904
Q92482	Q96IU4	0.1748519986867904
P35251	Q9UGY1	0.1748514771461486
P68366	Q9BX40	0.1748509854078292
O75027	Q9NRR3	0.1748509705066681
Q86XD5	Q6P3X3	0.1748503893613815
Q6P3X3	P27930	0.1748503893613815
28912	3514	0.1748499125242233
Q504Y0	Q9UJZ1	0.1748497039079666
Q9UJZ1	O95620	0.1748497039079666
P36952	P45984	0.1748495697975158
Q9UI12	Q8WY07	0.1748494654893875
Q96EU7	A2VDJ0	0.1748494654893875
Q13505	P17302	0.1748494654893875
P17302	Q9NV92	0.1748494654893875
P42892	P43251	0.1748494654893875
Q15468	O15014	0.1748489141464233
Q9H9B4	Q8N1F7	0.1748487800359726
Q9H9S3	O15432	0.1748481690883636
O14880	P04350	0.1748481392860412
P78527	Q9H4G1	0.1748479455709457
P58417	Q9BQE3	0.174847200512886
P51784	Q9BUJ2	0.1748471409082412
O94829	Q8N2K0	0.1748470813035965
Q6DD88	O15260	0.1748465299606323
P01889	Q9BTN0	0.1748462468385696
Q53H54	P07437	0.1748459488153457
Q96AJ1	Q8N4C6	0.1748458743095398
Q9Y399	P62269	0.1748451441526413
Q2NL82	Q15776	0.1748446524143219
P36542	P28222	0.1748445481061935
P13637	O14981	0.1748444139957428
Q9NYV4	Q9NXE8	0.1748441457748413
Q9UKA2	O00584	0.1748441159725189
P42766	Q6P1L8	0.1748440265655517
P38435	Q9NRX5	0.1748427003622055
P38435	O95070	0.1748421788215637
O15015	P61513	0.1748417019844055
P78316	Q86U06	0.1748417019844055
P39060	Q9UBX5	0.1748411506414413
Q9BQE3	P52306	0.1748410165309906
P46778	Q9BU76	0.1748402267694473
Q92896	O75197	0.1748400777578354
Q14CZ7	P24468	0.1748400330543518
P11686	O75787	0.1748397499322891
Q86UE6	100507703	0.1748392134904861
Q8TAL6	P31942	0.174838975071907
Q9UBL9	P31942	0.174838975071907
Q12770	P55082	0.1748385429382324
Q9H5H4	Q92900	0.1748379319906234
Q15762	Q7Z3U7	0.1748377233743667
Q7Z4R8	O43909	0.1748376488685608
O43929	P09382	0.1748375445604324
Q9NSI2	P42285	0.1748371720314026
P43490	Q8TD22	0.1748358309268951
Q9NVP1	P82930	0.1748355627059936
O43159	Q9UBL6	0.1748355478048324
P07237	A9UHW6	0.1748348176479339
P07237	Q6NUS8	0.1748348176479339
Q14318	Q9H496	0.1748341619968414
Q8WUM4	P07814	0.1748335212469101
Q9BRR8	Q9UBB9	0.1748333424329757
P04920	Q9NV64	0.1748332679271698
O15269	Q9Y4W6	0.1748331785202026
Q6P2Q9	P08637	0.1748327910900116
Q7KYR7	Q16635	0.1748322993516922
Q09028	Q9UBW7	0.1748320460319519
Q86Y82	Q9Y6C9	0.1748320311307907
Q06136	Q9UBM7	0.1748318076133728
Q86UP2	Q99942	0.1748312711715698
Q9H246	Q9BVA1	0.1748304218053817
Q9Y5Y2	Q9HC21	0.1748300194740295
Q9HB40	Q9BXI3	0.1748290807008743
Q9NVN8	Q8WUA4	0.1748286187648773
Q8NFG4	P19338	0.1748267710208892
O43822	P49368	0.1748252660036087
P49916	P27482	0.1748248040676117
Q9Y512	Q96ES6	0.174824371933937
Q86WR7	P07237	0.1748230308294296
Q9BVA1	Q93096	0.1748227626085281
P38646	Q9NXS3	0.1748223751783371
Q14966	Q8WXF1	0.1748212277889251
Q8TDX7	P07437	0.1748209297657013
Q8NEY1	O15078	0.1748203039169311
Q6V0I7	P38646	0.1748200207948684
Q96PU5	Q96LR2	0.1748197078704834
Q66K14	P68363	0.1748192012310028
Q9UDR5	P22695	0.1748182624578476
P15382	Q9HD45	0.1748179197311401
Q15165	Q2HXU8	0.1748179197311401
Q96S06	Q30201	0.1748177856206894
P13224	Q9NZH0	0.1748176664113998
80086	P18084	0.1748174279928207
54865	Q9NYK5	0.1748172342777252
664618	Q96RG2	0.1748165935277938
P12883	P20929	0.174816146492958
Q08043	Q14324	0.174816146492958
P54296	P06732	0.174816146492958
Q9BYG8	Q9BQ50	0.174816146492958
Q9BYG8	P00167	0.174816146492958
Q9BYG8	Q9H0P0	0.174816146492958
P54296	Q08043	0.174816146492958
28903	P02751	0.174816146492958
A2RRD8	Q86XN6	0.174816146492958
Q99676	Q6ZN06	0.174816146492958
P54296	O14983	0.174816146492958
Q01581	Q9BYG8	0.174816146492958
Q9NQT8	Q86WN1	0.174816146492958
Q9NQT8	Q5VVQ6	0.174816146492958
Q08043	P20929	0.174816146492958
Q8WZ42	Q08043	0.174816146492958
P54296	P12883	0.174816146492958
Q96MU7	Q14197	0.1748157888650894
Q5JPH6	Q96SQ9	0.1748154163360595
Q9UJZ1	P04181	0.1748152822256088
Q13488	Q14254	0.1748152077198028
Q9UEE9	Q14686	0.1748139411211013
Q9Y2E5	P22607	0.1748136430978775
O43731	P56378	0.1748127341270446
P26006	P01130	0.1748106032609939
Q8IYS2	P20645	0.1748103648424148
P49768	Q86Y78	0.1748102158308029
Q7L1Q6	O14981	0.1748101860284805
Q13310	Q9BVP2	0.1748095601797104
Q13304	Q99942	0.1748092472553253
Q9P2E8	Q99942	0.1748092472553253
A0PK11	P33527	0.1748091280460357
Q8TBC5	O95453	0.1748077869415283
Q8TF01	P84243	0.1748076826333999
P06748	Q96PZ2	0.1748075485229492
Q8NDV7	Q9NYZ3	0.1748071610927581
Q643R3	Q9Y6N5	0.1748070120811462
Q8WV16	Q9BW61	0.1748069524765014
Q9BRR3	Q96K37	0.174806535243988
Q96PD2	Q9Y2P4	0.1748065054416656
Q9Y4W6	Q53GA4	0.1748056858778
Q13813	O43889	0.1748052686452865
Q8N2S1	Q9H7X3	0.1748047918081283
Q9Y6D5	Q5XKP0	0.1748042404651641
Q9HBE1	Q8IUF8	0.1748034954071045
Q8TBE7	Q9Y2T2	0.1748034507036209
P43490	Q9HA92	0.174803227186203
Q9NNW5	Q8WW22	0.1748028993606567
Q6P2Q9	Q8WY54	0.1748024225234985
Q969Q0	Q9UPE1	0.174802154302597
P17301	Q6UWU2	0.1748018711805343
Q15645	Q6DT37	0.1748004108667373
O15127	Q8NHS3	0.1748002171516418
Q9UJJ9	100507680	0.1748001277446746
Q8NDA8	Q9Y3Z3	0.1748001277446746
P02792	Q8IZL9	0.1747999638319015
Q9NW13	441502	0.1747996062040329
Q99848	441502	0.1747996062040329
441502	Q9Y3C1	0.1747996062040329
P16402	Q9NTZ6	0.1747992038726806
P51570	Q99536	0.1747991442680359
Q9H267	Q9Y3E7	0.1747990399599075
O75409	P50336	0.1747985482215881
Q92665	P62995	0.1747984141111374
P78527	P01911	0.1747982949018478
O60513	O76061	0.1747980266809463
P40616	Q9Y6N1	0.1747974753379821
Q8N386	P50416	0.1747971922159195
O95968	P52849	0.1747957617044448
P67936	P63096	0.1747955977916717
Q15800	O43292	0.1747951954603195
O00398	P11142	0.1747951507568359
P03886	80086	0.1747946590185165
O76027	P35637	0.1747942566871643
Q9H173	100507703	0.1747942119836807
P35221	Q08174	0.1747941225767135
Q6P9A2	Q9BTY2	0.1747939586639404
Q9NRW3	Q9UGN5	0.1747939437627792
Q8IVT2	Q9C0B7	0.1747937947511673
Q9NS69	Q86VZ1	0.1747935861349105
Q9BZE4	Q69YH5	0.1747933030128479
P01023	Q86X95	0.1747929453849792
Q86SQ4	Q5XKP0	0.174792468547821
O95503	Q03936	0.1747920513153076
Q9H6T0	O15027	0.1747916936874389
Q9Y4X5	Q9C026	0.174791470170021
Q99941	Q8IWB1	0.1747909635305404
Q8IWB1	Q8WU67	0.1747909635305404
Q6ZTQ3	Q13404	0.1747909486293792
Q13404	O43157	0.1747909486293792
Q13404	Q92629	0.1747909486293792
O94919	P43005	0.1747890710830688
Q8WXA9	Q9NV31	0.1747890263795852
Q9GZY0	Q14684	0.1747890263795852
Q86T03	Q08345	0.174788236618042
Q92832	P07437	0.174788162112236
O00744	Q12891	0.1747880727052688
Q14194	Q16555	0.1747880578041076
P50151	P07948	0.1747879981994629
Q6UW63	Q9NZV5	0.1747877597808838
Q96AA3	Q9NZJ7	0.1747877150774002
Q96RQ3	Q7Z794	0.1747875660657882
Q96AY2	Q92563	0.1747872531414032
Q8N468	Q9NU22	0.1747872084379196
Q9Y394	Q9UK22	0.1747868508100509
Q9H6W3	Q9UHB9	0.1747866719961166
Q86VZ1	Q9BW92	0.1747858971357345
Q9UP95	P06756	0.1747853606939315
O14556	O75290	0.1747853457927703
Q5D862	Q5BKY1	0.1747850030660629
Q9Y5E4	Q13509	0.1747846752405166
Q9Y605	Q9NPJ6	0.1747845560312271
Q9UNN8	P78562	0.1747843623161316
Q9UNN8	Q9H898	0.1747843623161316
P61803	Q9BYC5	0.1747841238975525
P17301	P54289	0.1747840046882629
Q9HD42	Q9Y2Y1	0.174783706665039
Q96AG3	Q8N201	0.1747831404209137
Q9H293	Q5T2N8	0.174782857298851
P27635	Q92729	0.1747827380895614
O15042	P08621	0.1747824102640152
Q9C0C7	P54652	0.1747819483280182
3503	Q6ZVX7	0.1747816056013107
Q8NFY4	P18206	0.1747815608978271
Q15431	P18206	0.1747815608978271
P18206	Q09013	0.1747815608978271
P48307	O60613	0.174781396985054
Q8NBL1	Q13508	0.1747810542583465
Q9BT09	Q9Y2Z2	0.1747807413339615
O60610	P02788	0.1747805774211883
Q01469	Q9NUQ6	0.1747805774211883
Q9UKU6	Q96IV0	0.1747801601886749
Q13610	P62701	0.1747799217700958
P00395	O75787	0.1747798174619674
Q8NGS6	P01833	0.1747792959213256
Q9NRZ5	Q8TCT9	0.1747791320085525
Q9UPP1	Q9BX40	0.1747789531946182
P38646	Q9BQB4	0.1747789084911346
O60506	Q5T653	0.1747788935899734
Q9UDY2	Q5T6F2	0.1747787594795227
P11717	O15118	0.1747784316539764
O43291	P48645	0.1747778058052063
P31942	Q9NQW5	0.1747777014970779
Q9ULV4	Q9NZV8	0.1747773438692093
Q6PKC3	Q16739	0.1747772395610809
O14936	A8K8V0	0.1747767329216003
P11498	Q7Z7M9	0.1747766137123108
Q8N6R0	Q9Y279	0.1747764497995376
Q86Y56	Q8WUM9	0.1747762858867645
Q8WWF1	100507703	0.1747762560844421
Q8NEY1	O95292	0.1747757941484451
Q2HXU8	Q9P2E5	0.1747755259275436
Q96DZ9	O14828	0.1747748851776123
728071	Q6JVE9	0.1747748851776123
Q9UKU6	Q9NSI2	0.1747747361660003
P49184	P30101	0.1747744381427765
Q92503	P05386	0.1747742742300033
Q16625	O95490	0.1747741103172302
Q9HCC0	Q9UFN0	0.1747728139162063
Q3ZCQ8	Q9H5Q4	0.1747727990150451
Q8N8R3	Q9HBR0	0.1747720837593078
P78332	O43290	0.1747720390558242
Q9H6A9	Q86XL3	0.1747714728116989
O95497	Q8WUK0	0.1747708767652511
Q8WUK0	Q6NVV3	0.1747708767652511
Q8WUK0	P21462	0.1747708767652511
Q92747	P59536	0.1747708767652511
Q02040	Q9BRU9	0.1747707277536392
P22528	P67775	0.1747706830501556
Q9H0C8	P22090	0.174770325422287
Q9H2U1	P10075	0.1747695356607437
Q13356	Q9H307	0.1747693866491317
P22626	Q9UQM7	0.1747686713933944
Q9H936	Q9NUI1	0.1747675091028213
Q15291	Q96HS1	0.174767404794693
Q14739	Q96EB6	0.174767255783081
Q9H173	Q92729	0.1747671514749527
Q9BSC4	Q9BRL6	0.1747661232948303
Q14669	P62424	0.1747661232948303
Q7Z2W4	P62995	0.1747654378414154
Q13505	Q9NRX5	0.1747653186321258
Q9UI95	Q9Y679	0.1747649163007736
Q13206	Q96A35	0.1747641414403915
Q6NSZ9	O76094	0.1747639775276184
Q9BT09	Q6PI48	0.1747633218765258
O60260	P53041	0.1747630387544632
Q6PKG0	Q6PCB5	0.1747625917196273
O94776	Q8N7W2	0.1747624576091766
O75964	Q96D05	0.1747622340917587
P35749	O00264	0.1747609823942184
O95865	Q13177	0.1747608333826065
Q8N743	Q5T9L3	0.1747605949640274
P34931	Q86UU9	0.1747603118419647
3500	Q9Y446	0.1747601777315139
Q8NBN3	P24539	0.1747600883245468
Q92820	P11047	0.1747599095106125
O95363	Q9H7N4	0.1747598648071289
Q5VV42	Q8NCG7	0.1747597903013229
O94898	O15118	0.1747597903013229
Q15842	Q9BZ11	0.1747591644525528
Q9Y2P4	Q9BXW9	0.1747588813304901
O76095	Q9H3K2	0.1747587919235229
Q15645	Q8NC42	0.174758642911911
Q8IZQ1	O94782	0.1747578680515289
Q5JRA6	Q9NRX5	0.1747578680515289
O14939	P53041	0.1747576147317886
Q68D10	Q9H307	0.174756571650505
Q7Z5K2	Q92797	0.1747562289237976
O14939	Q3KQU3	0.174755722284317
P24390	Q9BWM7	0.1747551262378692
P78316	Q6DKI1	0.1747550517320633
P40967	P33527	0.1747548133134842
Q6P1L8	Q9BVP2	0.1747545003890991
O75882	100507703	0.1747543513774871
P13637	Q9H1Z9	0.1747541427612304
Q9BUF5	Q6P9F7	0.1747538447380066
Q8NBM4	Q12770	0.174753651022911
Q8WXG9	Q8IZ52	0.1747535020112991
Q5UIP0	Q9Y6J0	0.1747533082962036
Q02978	Q5T9L3	0.1747532933950424
Q6PKC3	Q99675	0.1747529506683349
Q8WUK0	Q9BX95	0.1747529506683349
Q6W2J9	Q12788	0.1747519969940185
P01570	P69849	0.1747516393661499
P16435	P22528	0.1747514605522155
O43422	P06899	0.1747510135173797
Q6ZN55	O75127	0.1747508645057678
Q02978	O43824	0.174750804901123
Q13813	P04746	0.1747497767210006
O43286	Q9Y4L1	0.174749419093132
P11940	Q9BVI4	0.1747493296861648
Q13459	O43303	0.1747490614652633
Q96AA3	Q8TD31	0.1747487783432006
P22234	P33778	0.1747477203607559
Q92643	Q14393	0.1747475713491439
O14981	Q96ED9	0.1747458577156067
Q4ZIN3	Q6UX07	0.1747453063726425
P35251	Q9NVP1	0.1747450679540634
Q92541	O15381	0.1747448146343231
Q9Y6D5	Q8WVX9	0.174744114279747
Q9Y6M5	Q6NXT4	0.1747436821460724
O14657	Q8N766	0.17474365234375
Q9Y6Q1	Q99832	0.1747432500123977
Q6AI08	Q96H55	0.1747431308031082
Q5W111	P11142	0.1747430562973022
P60660	P33778	0.1747427433729171
Q9Y6M1	Q9BYK8	0.1747426837682724
Q15050	P62899	0.1747412830591201
P27986	P43353	0.1747401058673858
P78316	P82933	0.1747399270534515
P35372	Q6NXR4	0.1747398525476455
Q6UXL0	Q9H0U3	0.1747396886348724
Q9H9A5	P0DMV9	0.1747393906116485
Q96ES6	Q9BT22	0.1747387051582336
Q9NWU2	Q9H8M5	0.1747380346059799
Q14165	Q8NBS9	0.1747379153966903
Q9BTN0	O60602	0.1747377663850784
Q9UKB1	Q9H469	0.1747374683618545
Q9UKB1	Q9UK97	0.1747374683618545
Q8NEY1	O15287	0.1747374683618545
80028	Q9Y297	0.1747374683618545
Q3ZCQ8	Q96SQ9	0.1747374385595321
Q9BUF5	E5RJM6	0.1747371703386306
Q9BUF5	Q96MP8	0.1747371703386306
Q9BUF5	Q68BL8	0.1747371703386306
P13637	Q9BT22	0.1747371405363083
P05023	Q92796	0.1747361570596695
Q7L014	Q8N5W8	0.1747360378503799
Q8N5W8	P60228	0.1747360378503799
Q7Z7H8	Q8NCK3	0.1747355610132217
P35670	Q9BVG9	0.1747350394725799
P16615	Q969Q0	0.1747339218854904
Q969V5	Q6NUI2	0.1747337430715561
Q96DE5	P04350	0.1747336834669113
Q6P1A2	O15533	0.174732431769371
Q8NDZ6	Q5H8A4	0.1747323274612426
A0PJW6	Q643R3	0.1747320741415023
Q9H0U9	Q9NRX2	0.1747320592403412
Q9BRT8	P53597	0.17473204433918
Q9NRZ5	Q96K37	0.1747306287288665
Q9UDW1	Q96ES6	0.1747299879789352
Q15165	Q9H488	0.174729973077774
Q96K80	Q9NZI8	0.1747298836708068
Q9NV66	Q9NVM1	0.1747287809848785
Q13813	O14944	0.174728661775589
Q13813	Q9NV35	0.174728661775589
P0C7M6	Q13813	0.174728661775589
Q9H814	Q9NYV4	0.1747283190488815
O75146	Q96J02	0.1747282743453979
P31942	O00194	0.1747276782989502
P78347	Q9BWT6	0.1747272759675979
O75419	P56378	0.1747271418571472
Q09328	Q96BI1	0.1747269630432129
P67812	A5X5Y0	0.1747269630432129
Q16653	Q96HR9	0.1747265458106994
Q8WXX5	P18621	0.1747260242700576
P51805	Q8TBF5	0.1747256368398666
P33947	O43542	0.1747247129678726
Q8N5F7	Q9H501	0.1747244447469711
P04843	Q9H1Z9	0.174723595380783
Q92536	P17302	0.1747226566076278
P51116	P28370	0.1747226417064666
Q96FJ0	P35658	0.1747219264507293
P50748	Q96SQ9	0.1747217178344726
P52569	Q9NUQ2	0.1747217178344726
Q86W74	Q01459	0.1747217178344726
Q96EY8	Q9NY35	0.1747216582298278
P36578	P39023	0.1747215837240219
Q6UVY6	Q6ZRP7	0.1747209727764129
O75354	Q6UX07	0.1747209727764129
Q9NYU1	P54289	0.1747209727764129
P49810	Q8N335	0.1747209727764129
Q14964	P24468	0.1747209727764129
Q5VUD6	P17302	0.1747209727764129
O76061	P98173	0.1747209727764129
P18850	Q6UVY6	0.1747209727764129
Q9P2K2	P20645	0.1747209727764129
P49810	Q16585	0.1747209727764129
P69849	Q9H1E5	0.1747209727764129
P54289	Q13444	0.1747209727764129
Q5SZK8	P48723	0.1747209727764129
Q8WYP5	P49810	0.1747209727764129
Q9H015	P04350	0.1747193932533264
P04035	Q5K4L6	0.1747191101312637
O95169	Q9NVH1	0.1747178882360458
Q16204	O95988	0.1747171580791473
Q9BPW8	Q9H0E2	0.1747169494628906
Q15262	P17050	0.1747169196605682
P61619	P50995	0.1747165024280548
Q9NTJ5	Q9NRX5	0.1747149974107742
P78318	Q9NVK5	0.1747148782014846
Q9H501	Q01804	0.1747143268585205
P01889	P51530	0.1747141629457473
P09012	Q9UDW3	0.1747141182422638
Q8N0W7	Q9NR30	0.1747129410505294
Q9UK22	Q3MIR4	0.17471244931221
P58340	Q3ZCM7	0.1747124046087265
P61073	Q8IYU8	0.1747122406959533
O95473	P11142	0.174711674451828
Q15645	Q8N335	0.1747107058763504
Q96S79	O95071	0.1747100949287414
Q9BZL1	P38646	0.1747099310159683
Q9UI95	Q9BT22	0.1747098416090011
P05026	Q9UI95	0.1747098416090011
Q9H8K7	Q9BQE3	0.1747098267078399
P11142	O43908	0.1747097820043563
Q9UKU7	O95980	0.1747092753648758
Q96GL9	P07195	0.1747092306613922
P62807	Q9H2F5	0.1747090816497802
P35610	P51572	0.1747087091207504
Q96A33	P62736	0.1747078746557235
Q96RL7	O15067	0.1747065782546997
Q5VZF2	Q8IY67	0.1747065782546997
Q13608	Q9BUR4	0.1747061014175415
Q9UK22	O43529	0.1747054755687713
O14966	Q9NUI1	0.1747053265571594
Q9H9P8	Q92604	0.1747050285339355
Q9NYU1	O75581	0.1747046262025833
Q7KZN9	Q8WUK0	0.1747042089700698
P51688	O14793	0.1747041940689087
P30530	O60896	0.1747041940689087
O15260	P26842	0.1747041940689087
Q9NS66	O15260	0.1747041940689087
Q9HC97	Q96GQ5	0.1747041940689087
Q99445	Q99988	0.1747041940689087
O00560	Q6IAA8	0.1747041493654251
Q9UHA3	Q9BYD6	0.1747039258480072
Q99459	Q9P2D1	0.174703761935234
P05412	Q9UGU5	0.1747035831212997
Q8IZV5	Q969X5	0.1747035384178161
Q13045	Q8N5Z5	0.17470283806324
Q9H813	Q9NR45	0.1747027784585952
P39060	P12109	0.1747026145458221
O76014	Q15390	0.1747013479471206
P62424	P62701	0.1747011393308639
P11021	Q9UH17	0.1747006475925445
O75340	Q12905	0.1747004091739654
P56134	Q96MV1	0.1747001260519027
Q6NVH7	P07437	0.1746991276741027
Q9BVA1	P48960	0.1746989637613296
P11142	Q8N6M9	0.1746988445520401
Q7Z4F1	Q8NB49	0.1746983975172042
Q9H9S3	Q96B77	0.1746983677148819
Q8IZV5	O43826	0.1746983677148819
Q8TBM8	Q9NRK6	0.1746983677148819
Q8TEB9	Q9NXW2	0.1746983677148819
P62891	P40429	0.1746971011161804
Q6NUM9	Q53S58	0.174697071313858
Q6PCB5	Q9NY93	0.1746968477964401
P07237	O00219	0.1746968179941177
Q86VM9	O60832	0.1746959537267685
Q14774	Q92747	0.174695074558258
Q8IWU5	Q9H2X0	0.1746948808431625
O94955	Q8TB36	0.1746945530176162
Q15155	Q99470	0.1746945530176162
Q6NZ67	O95674	0.1746938675642013
Q13085	Q9Y4E5	0.1746935844421386
P21462	Q9P003	0.1746934652328491
Q8NBQ5	O95167	0.1746933907270431
Q96JA1	Q12891	0.1746928691864013
O75197	Q6UXM1	0.1746928691864013
Q53S58	Q70HW3	0.1746928691864013
Q05707	Q6UVY6	0.1746928691864013
Q9UHQ9	Q99758	0.1746928691864013
Q495W5	O43529	0.1746928691864013
Q5SZK8	P19823	0.1746928691864013
P00750	O94985	0.1746924966573715
P04406	Q9BR01	0.1746921837329864
Q9NP78	Q9BVT8	0.1746917068958282
Q9H4G1	Q9BTY2	0.1746915429830551
Q9NUQ7	Q7Z7L7	0.1746913194656372
O75306	Q7Z794	0.17469123005867
P54132	P18077	0.1746909618377685
P11171	Q16288	0.1746896058320999
P51149	O14949	0.1746893525123596
O75955	Q9P0K7	0.1746884435415268
P82664	Q53F19	0.1746882796287536
P51674	P16401	0.1746876090764999
O75600	Q9NS69	0.1746868938207626
Q9NUT2	Q9C0E2	0.1746866405010223
Q5JVG2	Q6WRX3	0.1746864765882492
P16389	Q03518	0.1746864765882492
Q9Y289	Q9H490	0.1746863424777984
P39748	Q12872	0.1746851950883865
Q969Y2	Q9NY97	0.1746851056814193
Q8IXM7	P38646	0.1746849119663238
Q96BY9	P38646	0.1746844351291656
Q29RF7	O15397	0.1746844202280044
P49184	Q5T9A4	0.1746844053268432
Q9Y5Z9	Q96G23	0.1746843010187149
P43007	Q8NF37	0.1746838837862014
Q3MJ16	P40121	0.1746837794780731
Q9BYG3	P58317	0.1746835559606552
P05014	P38646	0.174683466553688
Q92544	Q99805	0.1746820360422134
Q8IZL8	P47914	0.1746815741062164
O75678	Q9BRT8	0.1746814399957656
Q14517	O75718	0.1746813654899597
Q96DH6	Q75WM6	0.174681082367897
P31689	P57727	0.1746810227632522
Q12772	Q5SW79	0.1746809184551239
P06733	Q96L92	0.1746805608272552
Q9NQE9	P38646	0.1746803224086761
Q9NVN8	Q5XKP0	0.1746800988912582
P0CJ78	P59923	0.174680009484291
O15031	Q01459	0.1746798902750015
Q9NUT2	P49768	0.1746798753738403
Q8NB50	Q9NQ29	0.1746798753738403
Q86UT6	Q9HC21	0.1746798753738403
P35579	O75366	0.1746792197227478
Q6P2E9	Q96A26	0.1746790260076522
Q03154	P19338	0.1746789664030075
Q5JTW2	Q8NC54	0.1746788918972015
P12694	Q15836	0.1746785938739776
O43933	Q13885	0.1746783107519149
P28340	Q12788	0.174678236246109
P37198	Q9P0U3	0.1746781468391418
Q96BI1	Q9NQ11	0.1746780425310135
Q9UIL1	Q6QNY1	0.174677088856697
P62906	P98169	0.1746770590543747
Q8N6Y2	P62906	0.1746770590543747
Q8NBQ5	Q10471	0.1746769994497299
Q6UVY6	Q14703	0.1746769100427627
Q8NBM8	P48723	0.1746765077114105
Q99575	O75494	0.1746758073568344
Q16671	Q86Y07	0.1746755540370941
O95232	Q07666	0.174675315618515
P08708	P05388	0.1746746450662613
Q7KZN9	Q96BI1	0.1746743619441986
O60683	O14828	0.1746731251478195
O15031	Q9UBS4	0.1746728718280792
Q8WU67	Q6NT16	0.1746706962585449
Q96SB4	Q16630	0.1746706664562225
P05388	Q9BYC8	0.1746686398983001
P52569	6526	0.1746681928634643
Q9Y2T2	P21709	0.1746681630611419
Q9NWU5	Q9BRT6	0.174667939543724
Q8TDN6	P18621	0.1746676564216613
Q15363	Q969G5	0.17466501891613
Q9P0J0	P06870	0.1746644973754882
O60814	Q13247	0.1746643781661987
P30989	Q7Z3U7	0.1746634095907211
Q9NPL8	Q9BUN8	0.1746630072593689
Q86XZ4	P27635	0.1746626198291778
Q9UBX7	Q9UQ49	0.1746623367071151
Q8TF46	P42285	0.1746613979339599
P60602	Q5HYI8	0.1746609807014465
Q8NBN3	P55082	0.1746604591608047
Q6IBW4	Q86VS8	0.1746600866317749
Q6GPH6	Q9UPY5	0.1746596097946167
Q9UHD9	Q8IYS2	0.1746596097946167
Q9H488	P05981	0.1746579110622406
Q9H313	O14681	0.1746579110622406
Q6P161	Q5JTH9	0.1746577471494674
Q15572	O15226	0.1746575236320495
P48735	P30550	0.1746571511030197
Q9BXS4	Q8N2K0	0.174656942486763
P49755	Q401N2	0.1746556013822555
P52298	Q8IUX4	0.174655482172966
Q969Q0	Q96DV4	0.1746551394462585
P11142	Q93050	0.1746544241905212
Q9HDC5	P48735	0.1746542900800705
Q14696	O14966	0.1746541857719421
Q15776	Q9BVI4	0.1746541112661361
Q13206	Q6P158	0.1746534705162048
P68363	Q13509	0.174652948975563
Q53R41	B7ZAQ6	0.1746520698070526
Q92692	Q8NFH5	0.1746518760919571
Q8TCC3	Q8IYB3	0.1746514737606048
Q9UI26	Q96CN4	0.1746509671211242
Q14919	Q9Y490	0.1746499240398407
Q86W74	Q15155	0.1746498048305511
P07237	Q9NR11	0.1746496707201004
O75122	P07237	0.1746496558189392
Q6UWY0	Q6UXH1	0.1746492981910705
P20718	Q6P4A7	0.1746487915515899
Q9NXL9	Q9BUF5	0.1746486723423004
P82664	Q8N567	0.1746483147144317
O43900	Q96CW5	0.1746478527784347
O14880	Q14254	0.1746476888656616
Q13505	O00767	0.1746471524238586
Q9Y5Y6	Q9Y680	0.1746469736099243
Q13885	Q8TBP6	0.1746459603309631
Q9H1E5	Q12907	0.1746454834938049
Q5VWZ2	Q14CZ7	0.1746454834938049
A4D2B0	P46379	0.1746452897787094
Q6UWN0	Q13557	0.1746449470520019
Q8NCH0	P26715	0.1746449023485183
P27105	Q9UBU6	0.1746440529823303
Q8N680	Q6ZN18	0.1746437698602676
Q03519	Q86SK9	0.1746436655521392
Q96EC8	Q5HYI8	0.1746430099010467
Q9NP58	Q3ZCQ8	0.1746429055929184
Q9Y4C8	P16104	0.1746426373720169
O95232	Q9NQ55	0.1746423244476318
Q96EY8	P49247	0.1746420413255691
P62701	Q9Y4Z2	0.1746406108140945
3501	O95968	0.1746404618024826
Q6NUS6	Q9BTY2	0.1746399849653244
Q8IXB1	P04070	0.1746391505002975
Q14517	Q8NBP0	0.1746386885643005
O95232	Q15361	0.1746386885643005
P61160	P60709	0.1746383756399154
Q86TM6	Q9UBX8	0.174637883901596
P37840	O15083	0.1746378242969513
Q96CS7	P22607	0.1746378242969513
Q6PIU2	Q9H0V9	0.1746375262737274
Q9BYC9	Q6IQ21	0.1746367961168289
P0DMV9	Q9Y3I1	0.1746367514133453
Q8N2N9	Q5T9A4	0.1746362894773483
Q92482	Q92604	0.1746356785297393
Q8NHB8	Q7Z6Z7	0.1746354848146438
P78371	Q9UBC9	0.1746348738670349
P46783	P26373	0.1746346652507782
P13224	Q9UNG2	0.1746346205472946
Q12948	Q8IVL6	0.17463418841362
P16260	O75431	0.1746331453323364
Q7Z5K2	Q92917	0.1746323853731155
Q9Y3D9	Q14562	0.1746315211057663
Q9UHF5	Q9Y221	0.1746306717395782
Q15434	Q9UQM7	0.1746300011873245
Q9UBX5	Q14593	0.1746300011873245
Q13363	Q9NS85	0.1746292859315872
Q8WXF0	Q49A26	0.1746288537979126
Q9UI12	Q6IBW4	0.1746276319026947
P33981	Q86Y07	0.1746276319026947
O15031	O14498	0.1746274679899215
Q86U42	Q9H7N4	0.1746274381875991
Q16585	Q8NAT1	0.1746274381875991
Q5BKT4	O76024	0.1746274083852768
Q9NXE4	Q9UFG5	0.1746269315481186
Q15637	O94777	0.1746269315481186
P55851	P61626	0.1746266186237335
P18583	Q9BRJ6	0.1746257543563842
Q969N2	O15118	0.1746253222227096
Q9UHA3	Q13405	0.1746251434087753
Q13206	O43143	0.1746248751878738
Q969X5	P01920	0.1746246665716171
O75376	100507161	0.1746246367692947
Q9BUF5	Q53GA4	0.1746245771646499
Q969P0	Q68D85	0.1746238470077514
P54652	Q96A99	0.1746225506067276
P22004	P54652	0.1746225506067276
Q5FYA8	P54652	0.1746225506067276
Q16769	P0DMV9	0.1746223270893097
Q9NY97	Q9NY47	0.1746222674846649
Q9GZR2	Q9Y3B7	0.1746219843626022
Q8IY26	Q9HA92	0.1746219545602798
Q8NBL1	Q12891	0.1746205538511276
O15118	Q53EU6	0.1746204942464828
Q8TA86	Q13823	0.1746201068162918
Q9UJF2	Q12802	0.1746189594268798
Q96D31	Q13315	0.1746184676885604
Q9Y487	O95197	0.1746179610490799
Q14697	Q9HCJ2	0.1746176928281784
Q9BWM7	P50897	0.1746173799037933
Q6GPH6	Q8TBP6	0.1746173202991485
Q7KZN9	O60476	0.1746172904968261
Q96JM3	Q6MZP7	0.1746170967817306
P62277	Q96FQ6	0.1746169924736023
Q9BXJ2	P06276	0.1746168583631515
132430	Q2KHN1	0.1746168583631515
Q00341	O14641	0.1746168434619903
Q9NXF8	Q9BVA1	0.1746163517236709
P02042	Q9P244	0.1746162921190261
O60869	P49589	0.174616053700447
Q86XP3	Q5T6F2	0.1746151745319366
Q9UKU6	Q71U36	0.1746149659156799
O43731	P48651	0.1746147572994232
P62249	Q8WWF5	0.1746139824390411
P62834	Q9BQ48	0.1746139824390411
O00409	P02788	0.1746139526367187
O60506	Q8IWX8	0.1746129393577575
Q68CQ7	Q9P244	0.1746128797531128
Q96ND0	Q9HBR0	0.1746128797531128
P06576	Q11206	0.1746126264333725
Q6MZP7	Q01780	0.1746120899915695
Q9HAT2	Q8NBK3	0.1746120303869247
Q9H3N1	O00469	0.1746117919683456
Q8NEN9	Q9NUM4	0.1746116429567337
P12931	Q8TAD7	0.1746109724044799
P11142	Q96QD5	0.1746109127998352
P00533	Q86UD1	0.1746108382940292
Q96T76	Q96ED9	0.1746101379394531
Q9Y619	Q14CZ7	0.1746092587709427
Q15043	P47900	0.1746087968349456
P49590	Q96HC4	0.1746082454919815
Q96T88	Q8N3C0	0.1746076643466949
Q3SXY8	Q9Y282	0.1746071726083755
P98164	Q86SG7	0.1746070086956024
Q92544	Q96B77	0.1746061444282531
Q9HCJ2	Q86XX4	0.17460598051548
P82663	Q03936	0.1746059209108352
P30837	P46059	0.1746055632829666
O95363	Q9Y6M1	0.1746052056550979
P50570	Q9GZT3	0.1746048033237457
Q9HD20	Q9Y6A1	0.1746042817831039
Q96FT7	O95754	0.1746041625738144
Q14966	O60934	0.1746039986610412
O60291	Q9UHF1	0.174603670835495
O95819	Q5PRF9	0.1746035367250442
Q9P2K5	Q75WM6	0.1746031194925308
Q9BQ39	Q15572	0.1746030300855636
Q9H4L4	Q6IQ32	0.174602597951889
P01135	Q9H2C2	0.1746017187833786
P05362	Q14204	0.1746016889810562
Q9UQ88	P40227	0.1746011525392532
Q15629	Q9P0S3	0.1746009141206741
Q99666	O14593	0.1746005564928054
P57105	O75907	0.1746001541614532
P00533	P51688	0.1745993494987487
P28328	Q15020	0.1745987087488174
Q8NB90	O43542	0.1745986938476562
P62249	Q6DKI1	0.1745984703302383
P30530	P98172	0.1745977252721786
Q9UQR1	Q9NXV6	0.1745973825454712
Q15717	Q5BKZ1	0.1745970994234085
Q53EP0	Q9NPD5	0.1745959967374801
Q8WXX5	Q9BZE4	0.1745959520339965
Q9NZ01	Q01628	0.1745952367782592
Q9Y241	Q92604	0.1745951026678085
Q9P2W1	Q9UPT5	0.1745939254760742
Q969S2	P42694	0.1745930016040802
P01008	P00734	0.1745930016040802
Q8IZQ1	Q9Y3R5	0.1745930016040802
Q15126	Q6BCY4	0.1745930016040802
P04003	440686	0.1745930016040802
Q01459	Q96CG8	0.1745930016040802
Q8IWK6	Q9H013	0.1745930016040802
P02750	P01008	0.1745930016040802
Q13421	Q8WUJ3	0.1745930016040802
3509	P02743	0.1745930016040802
P22352	Q6ZNF0	0.1745930016040802
P59665	P02774	0.1745930016040802
Q16851	P02747	0.1745930016040802
O94804	O43665	0.1745930016040802
P98171	Q86XN8	0.1745930016040802
Q6NSJ0	P14222	0.1745930016040802
Q9NZD2	P01042	0.1745930016040802
Q9BQL6	P21128	0.1745930016040802
Q969S2	Q96RR4	0.1745930016040802
Q6BCY4	P02774	0.1745930016040802
Q9BQ50	Q9UKR3	0.1745930016040802
P22352	Q9BQ50	0.1745930016040802
Q86WD7	P04004	0.1745930016040802
Q86WD7	P04196	0.1745930016040802
Q96DC9	Q5VVQ6	0.1745930016040802
Q9UL12	Q7Z3D6	0.1745930016040802
Q8IU89	P01008	0.1745930016040802
Q96NR8	P02743	0.1745930016040802
Q86WV6	28452	0.1745930016040802
Q86Z23	Q9UGT4	0.1745930016040802
Q9BW04	B9A064	0.1745930016040802
O14641	Q969S2	0.1745930016040802
Q96LJ7	P00751	0.1745930016040802
O00468	Q8NCW0	0.1745930016040802
Q96EX3	Q08AF3	0.1745930016040802
100507685	P14384	0.1745930016040802
Q8IUL8	Q9Y5Z0	0.1745930016040802
Q8NBZ7	Q8WUJ3	0.1745930016040802
Q9H9K5	Q92854	0.1745930016040802
Q13426	O43665	0.1745930016040802
Q96LJ7	F5H2W1	0.1745930016040802
Q9NZD2	P04004	0.1745930016040802
Q68DQ2	Q8IUC4	0.1745930016040802
P01019	P00751	0.1745930016040802
Q9BUL8	O43665	0.1745930016040802
Q9NZD2	P04196	0.1745930016040802
P02748	440686	0.1745930016040802
Q9NPR2	Q9Y251	0.1745930016040802
Q969S2	A7E2V4	0.1745930016040802
Q9H9K5	Q00973	0.1745930016040802
Q9H9K5	Q8NCL4	0.1745930016040802
Q8IU89	P02766	0.1745930016040802
Q92854	Q8WUJ3	0.1745930016040802
P00751	P29034	0.1745930016040802
Q9BW04	P29034	0.1745930016040802
P20591	P29034	0.1745930016040802
Q9C002	P29034	0.1745930016040802
100288406	Q86XN8	0.1745930016040802
Q96K17	Q9NVM6	0.1745930016040802
Q7Z5Y6	P01033	0.1745930016040802
Q9H9K5	Q9H4F1	0.1745930016040802
P14780	O75556	0.1745930016040802
P36955	P02766	0.1745930016040802
Q9Y426	Q9GZT4	0.1745930016040802
O60733	P06493	0.1745930016040802
Q6PCB6	Q9Y426	0.1745930016040802
Q14CX7	Q96NC0	0.1745930016040802
Q6ZNF0	P01031	0.1745930016040802
Q8TCG2	Q5T7W7	0.1745930016040802
Q6ZNF0	Q9UKR3	0.1745930016040802
Q96NR8	P04196	0.1745930016040802
Q9BWT3	Q8IUC4	0.1745930016040802
Q9Y6L7	Q9H013	0.1745930016040802
P21128	P01031	0.1745930016040802
Q86WG5	Q562E7	0.1745930016040802
Q3MJ16	P04003	0.1745930016040802
O60353	Q9H9K5	0.1745930016040802
A7KAX9	P98171	0.1745930016040802
Q9NZP8	P01033	0.1745930016040802
P36955	P19652	0.1745930016040802
P00751	Q15782	0.1745930016040802
Q9BQ50	P01031	0.1745930016040802
P0C869	P04196	0.1745930016040802
P00751	Q9BPW9	0.1745930016040802
Q9NR56	Q9Y624	0.1745930016040802
Q96LJ7	P02765	0.1745930016040802
Q9Y519	Q01628	0.1745930016040802
P00742	Q30201	0.1745930016040802
Q86SF2	P00742	0.1745930016040802
Q04941	Q7L5L3	0.1745930016040802
Q16851	Q86WD7	0.1745930016040802
Q9H013	Q7Z7M9	0.1745930016040802
Q9HA82	Q8NBI5	0.1745930016040802
28452	Q08AI8	0.1745930016040802
Q86XP0	Q86WV6	0.1745930016040802
Q9UHA7	28452	0.1745930016040802
Q16666	P29034	0.1745930016040802
O95716	O14732	0.1745930016040802
Q9UHA7	P40763	0.1745930016040802
P07996	Q8WUJ3	0.1745930016040802
3509	P04196	0.1745930016040802
Q7Z5Y6	P54760	0.1745930016040802
O95171	P04196	0.1745930016040802
P02748	Q3MJ16	0.1745930016040802
Q9BWT3	Q96RR4	0.1745930016040802
P57071	Q6SJ93	0.1745930016040802
P23560	P54760	0.1745930016040802
28442	P21128	0.1745930016040802
Q9UI26	Q6UWJ1	0.1745930016040802
Q9UHN6	P00749	0.1745930016040802
Q6ZNF0	Q9BQL6	0.1745930016040802
Q9NZH8	Q9NQ88	0.1745930016040802
Q96K17	Q05655	0.1745930016040802
Q8N3D4	O14641	0.1745930016040802
O75208	Q96DB5	0.1745930016040802
P05155	Q8IU89	0.1745930016040802
O95450	Q9H013	0.1745930016040802
28299	Q8NEX9	0.1745930016040802
Q7Z5Y6	Q96CG8	0.1745930016040802
P05155	P36955	0.1745930016040802
Q9UKQ9	28452	0.1745930016040802
P27824	Q9NZV5	0.1745928972959518
Q01082	Q8N490	0.1745922863483429
P46977	P27930	0.1745922267436981
Q9UN66	Q9Y5E1	0.1745914667844772
Q15057	Q15027	0.1745914667844772
Q9Y2E4	Q96MT3	0.1745914667844772
Q9UHC1	P54278	0.1745914667844772
Q8NAA4	Q7Z6L1	0.1745914667844772
Q9UN66	54660	0.1745914667844772
Q9Y5E5	Q9UN66	0.1745914667844772
Q9UHC1	Q9Y2M0	0.1745914667844772
Q9Y5E5	Q9Y5E1	0.1745914667844772
Q9Y5E1	54660	0.1745914667844772
Q5XUX0	Q8NEA4	0.1745914667844772
28825	P15814	0.1745914667844772
Q96CD0	Q8NEA4	0.1745914667844772
Q8NEN9	Q6NXT4	0.1745911538600921
Q53FV1	Q53EU6	0.1745910495519638
Q6ZN17	Q9NUD5	0.1745901256799698
P55083	Q68CR1	0.1745894998311996
Q96EH3	O15504	0.1745890825986862
P50897	Q9UKY7	0.1745888292789459
Q93077	Q6P2E9	0.1745883524417877
Q93077	Q14195	0.1745883524417877
Q9BYW2	P11182	0.1745883524417877
Q7Z569	Q92545	0.1745883524417877
Q93077	Q9Y2J2	0.1745883524417877
Q93077	Q9BPU6	0.1745883524417877
Q7Z569	Q96AE7	0.1745883524417877
Q99700	Q8IU60	0.1745883524417877
O60573	Q8IU60	0.1745883524417877
B2RXH8	Q15050	0.1745882481336593
Q14980	O43290	0.1745882332324981
P13747	Q9HBR0	0.1745878607034683
Q12986	Q9UJV8	0.1745878309011459
Q8TED9	P14061	0.1745878309011459
5858	P08217	0.1745878309011459
P25098	Q9UK08	0.1745878309011459
Q92685	P35637	0.1745870560407638
O15165	Q9H0E2	0.1745868921279907
O60488	Q6NXE6	0.1745867878198623
Q15311	Q9BV73	0.1745860278606414
Q13616	O95072	0.1745855808258056
Q96NU0	Q8N3Y3	0.1745855063199997
Q96EV2	Q92541	0.1745854318141937
P42785	P43251	0.1745851039886474
Q6ZRI8	P83731	0.1745845973491668
P78406	P0DJD0	0.1745841652154922
Q495W5	Q02487	0.1745839864015579
P28482	O15504	0.1745836436748504
Q9NP58	P08247	0.1745831966400146
P84085	P54277	0.1745825409889221
Q9H7S9	Q9H0F6	0.1745823472738266
Q7Z2G1	Q9Y5B9	0.174582153558731
P01889	P01282	0.174581229686737
O00267	Q9Y618	0.17458076775074
Q9H814	Q9BYC8	0.1745799779891967
Q9H845	Q8WUD6	0.174579843878746
Q8N1F7	O15504	0.1745791882276535
Q9BQ75	P39023	0.1745787411928177
Q8NHQ9	Q15361	0.1745786666870117
P13473	Q9UBG0	0.1745785027742386
P30989	Q9P0J0	0.174578458070755
O95237	P04406	0.1745774894952774
P19525	Q15075	0.1745757013559341
Q17RS7	Q9C086	0.1745754927396774
Q9UQ35	Q9Y2T2	0.174574464559555
P02790	P02765	0.1745744496583938
P07199	Q12899	0.1745742559432983
Q8WTR4	Q16795	0.1745740622282028
Q9BRX2	388882	0.1745727658271789
O60895	Q96AY4	0.1745722591876983
P38435	O43292	0.1745709776878357
P42695	Q96KP1	0.1745707541704177
P24390	Q86UT6	0.1745705306529998
Q8IW92	Q9UM00	0.1745705306529998
P40967	P30825	0.1745700985193252
Q5T6S3	P35637	0.1745699197053909
Q5T013	Q9UJ14	0.17456915974617
Q9NU22	P21709	0.1745682060718536
B2RTY4	Q96C12	0.1745678186416626
O00548	Q8TBA6	0.1745678186416626
Q9GZR2	Q9UPE1	0.1745678186416626
Q9NYU2	O14931	0.1745672225952148
O60264	Q9H6R4	0.1745668202638626
O95721	Q8TCG1	0.1745665669441223
Q86WB0	P38646	0.1745653301477432
Q8N6Y1	Q13509	0.1745649725198745
P32322	P11498	0.1745637208223343
23434	P12814	0.1745635569095611
P08708	Q7L3S4	0.1745630353689193
80336	P09651	0.174562931060791
P01008	P04003	0.1745627969503402
P00747	P02652	0.1745627969503402
28299	P00747	0.1745627969503402
P01008	P05546	0.1745627969503402
P01008	100507685	0.1745627969503402
Q9Y6R7	P18510	0.1745627969503402
Q9BRZ2	Q5SVQ8	0.1745627969503402
P02763	P04003	0.1745627969503402
Q13813	O60232	0.1745626628398895
Q9NPD8	Q9NPF4	0.1745624244213104
Q92544	P03886	0.1745623499155044
Q8N511	Q9C0E8	0.1745599508285522
Q8NBW4	Q9BSK2	0.1745582967996597
Q92536	Q8NC44	0.1745581477880478
O75051	Q8NDZ4	0.1745581477880478
Q9P0S2	Q8N201	0.174557477235794
Q86SF2	O95968	0.1745572388172149
Q86VZ4	P18084	0.1745572090148925
Q8NBP0	Q8TBM8	0.1745569556951522
Q9GZT3	Q96A35	0.1745566427707672
O14654	Q86VY9	0.1745558530092239
Q8IY81	Q9P015	0.1745555996894836
Q99569	Q9H2Y7	0.1745554655790329
P26572	O94991	0.1745539009571075
Q9BTE3	Q9NTZ6	0.1745536923408508
Q9BVA1	Q9BQG1	0.1745529770851135
Q6P161	Q96K58	0.1745526790618896
P05141	Q14186	0.1745526194572448
O60291	O00755	0.1745525449514389
Q9BUR4	Q8WW22	0.1745523661375045
Q8NBW4	P16410	0.1745519936084747
Q68CL5	266971	0.1745519936084747
Q6PIW4	441046	0.1745519936084747
Q5BKZ1	Q659C4	0.1745518445968628
P51690	Q9Y5Z9	0.1745499670505523
O43505	Q9UBV2	0.1745495200157165
Q6P996	Q86Y56	0.1745493710041046
P08240	Q9Y6N5	0.1745492070913314
P11274	Q9H3Q1	0.1745485961437225
Q9H5K3	Q6EMK4	0.1745485961437225
Q9UJS0	P17858	0.1745481044054031
Q53GQ0	O60830	0.1745478361845016
O15120	Q8WUK0	0.1745471805334091
Q9UBB6	Q9BY84	0.1745466440916061
Q96EB1	Q5W0B1	0.1745464503765106
Q13547	Q8WXI9	0.1745462715625763
Q6UWR7	Q9BU23	0.1745461672544479
P12236	Q6PJG6	0.174545869231224
O00400	Q12893	0.1745444983243942
Q9BQ39	Q6DKI1	0.1745439618825912
Q92540	Q8N0X7	0.1745432317256927
Q86XS8	O96005	0.1745427548885345
Q9BUF5	Q14147	0.1745425909757614
Q13683	Q93063	0.1745419204235077
Q9BSJ2	Q9UKV5	0.1745408624410629
Q9P0J7	O95084	0.1745403110980987
Q9Y5V3	Q96JG8	0.1745402663946151
O60478	P38646	0.1745402663946151
Q92482	Q9NU22	0.1745402216911316
Q5VWZ2	Q04695	0.1745402216911316
Q9Y289	O95070	0.174539566040039
Q9NYU2	Q8IZN7	0.1745388656854629
Q8NDZ4	Q9H6L2	0.1745388507843017
Q9UNE0	P83111	0.1745387315750122
Q6P2Q9	Q96L91	0.1745384633541107
O75063	P26715	0.1745382994413375
Q8IW35	Q8NHQ8	0.1745382845401764
Q96G03	Q92597	0.1745374798774719
P11142	P14678	0.1745373457670211
P52594	Q9H2D1	0.174537181854248
Q13206	Q63HK5	0.1745363473892212
O95470	Q5T9L3	0.1745359152555465
Q9C0B1	A6NDG6	0.1745355427265167
Q66K64	O15431	0.1745354980230331
Q8NBK3	Q6P9A2	0.1745354384183883
Q9BQ04	P10075	0.1745348125696182
Q96JX3	P26715	0.1745338886976242
Q8ND24	P21980	0.1745338886976242
54865	Q8N3Z6	0.174533724784851
P17026	Q8N3Z6	0.174533724784851
Q8WVP7	Q5HYI8	0.1745335161685943
P15927	Q9ULW3	0.1745335161685943
Q9NVI7	P16410	0.1745334565639495
Q6ZRP7	Q8IYS2	0.1745333522558212
Q86UG4	P62333	0.1745321303606033
Q6PIU2	Q16706	0.1745318323373794
P60983	P30085	0.1745310723781585
Q9Y240	Q96HA1	0.1745308190584182
Q6UW78	Q9NQX7	0.1745302379131317
Q9H9P8	P26717	0.174529954791069
Q9NUQ7	Q9NQX7	0.1745298057794571
Q9UQ88	Q5VT52	0.1745294332504272
Q9Y2W2	P46100	0.1745294332504272
Q8NBQ5	Q9BUN8	0.174529418349266
P11717	Q12891	0.1745292991399765
P30511	Q96JA1	0.1745288074016571
Q03936	P82650	0.174527883529663
P30533	O00481	0.1745265424251556
Q6ZRP7	Q9Y274	0.1745262742042541
Q9H313	P06576	0.1745254695415496
Q96KM6	Q13206	0.1745250076055526
Q9Y618	Q9Y2X9	0.1745250076055526
Q8NEX6	O75051	0.1745249181985855
Q14534	Q9Y4P3	0.1745246648788452
Q8NE01	Q14627	0.1745238453149795
Q9H1A3	Q8NBX0	0.1745235323905944
Q2M1P5	P07814	0.1745233684778213
Q15054	Q8N5C7	0.1745231598615646
Q9H3P2	Q9BW19	0.1745228022336959
Q13217	P20645	0.1745227575302124
Q8NBJ9	P51153	0.1745227575302124
P49184	P07195	0.1745224297046661
Q6P1A2	Q8IUX1	0.1745223551988601
P38646	Q9NX55	0.1745222508907318
P11586	Q5VXU3	0.1745219975709915
Q969V3	Q53F39	0.1745211780071258
P06733	Q8NFZ3	0.1745193600654602
Q96CS3	Q53EU6	0.1745186895132064
O75915	Q9NR77	0.1745175421237945
Q8N6M6	Q9UHR6	0.1745174527168274
Q15717	P28370	0.1745169162750244
P05023	Q9NX63	0.1745167821645736
Q9Y5J1	Q6PCB5	0.1745165586471557
Q9UL15	Q9HB29	0.1745159924030304
O14939	Q8IZ69	0.1745152175426483
Q92621	Q9NZQ7	0.1745147407054901
P50616	P60174	0.1745145767927169
P62266	Q96LT9	0.1745144426822662
Q9NY47	P06213	0.174514040350914
Q92572	P11142	0.1745136231184005
Q6P2Q9	Q709F0	0.1745131909847259
Q13813	Q9NTX5	0.1745130568742752
Q96PD2	Q9UIQ6	0.1745121031999588
Q13835	P15309	0.1745120733976364
Q53S58	Q8NBI6	0.1745116859674453
Q8TD20	Q9UKV5	0.1745113134384155
Q96NY9	P61247	0.1745112985372543
Q7Z309	Q5VY09	0.1745109111070633
P29373	Q9UJ71	0.1745108217000961
Q5T1M5	Q9P225	0.1745094805955886
Q5T1N1	P22735	0.1745093911886215
Q8NEW0	Q03518	0.1745092719793319
Q16610	P23490	0.17450912296772
Q9BQT8	Q9NUI1	0.174509048461914
Q14126	Q9P0K7	0.1745083332061767
Q9NY93	Q16629	0.1745076328516006
Q13813	P40126	0.174507588148117
Q9P0J6	P53621	0.1745073646306991
Q96NT3	O15431	0.1745070219039917
O15431	Q49AM3	0.1745070219039917
Q9NRD5	P10644	0.1745065450668335
Q8IZV5	Q8NEW0	0.1745061725378036
P08574	P39656	0.1745061576366424
Q96AE7	Q8IVL6	0.1745061129331588
Q9Y3Q7	P17693	0.1745053827762603
Q15043	Q9Y5Z9	0.1745053678750991
O00443	Q96QS3	0.1745051592588424
Q9UNY4	Q7Z333	0.1745050400495529
P30153	P42285	0.1745043098926544
Q96RE7	Q6NXG1	0.1745040714740753
Q9Y3Z3	Q53GA4	0.1745040714740753
Q53GA4	Q9BRX2	0.1745040714740753
Q9H5V8	Q01650	0.1745040714740753
Q9ULC5	P57088	0.1745040714740753
Q9ULC5	Q969V3	0.1745040714740753
P00533	Q9ULC5	0.1745040714740753
Q9ULC5	P53597	0.1745040714740753
Q9ULC5	P19367	0.1745040714740753
Q9ULC5	P30511	0.1745040714740753
Q9Y696	Q6ZMU5	0.1745040714740753
Q9HBH0	Q92542	0.1745040714740753
Q9P2R7	O15427	0.1745040714740753
Q9ULC5	Q9H8M5	0.1745040714740753
Q96TA2	Q9ULC5	0.1745040714740753
Q96QD8	O15427	0.1745040714740753
Q9H1A3	Q8IYR6	0.1745034307241439
O43760	Q969Z0	0.1745026558637619
80336	Q9H7E2	0.1745015233755111
O75569	P82650	0.1745003908872604
P01889	P54577	0.1744998395442962
P31949	P32926	0.1744988560676574
P46013	P42766	0.1744986772537231
O43731	P06733	0.1744984686374664
Q96T58	Q8NEM7	0.174498438835144
O94768	Q9C0E2	0.1744984090328216
Q9BRU2	Q13509	0.1744975298643112
O95363	Q2NL82	0.1744966357946396
P19484	Q9HC35	0.1744961887598037
Q96J66	P68363	0.1744961738586425
Q9HD20	Q16586	0.1744960099458694
P60953	P08123	0.1744959056377411
P38646	P11117	0.1744955033063888
Q04917	Q9UQB8	0.1744953840970993
Q13443	P10909	0.1744948774576187
O43278	Q86Y39	0.1744942963123321
P60510	P38646	0.1744938492774963
Q8N6M3	Q6UWP7	0.1744938045740127
Q9HC36	O75380	0.1744934171438217
Q6ZN55	Q12849	0.1744913756847381
Q32P44	P61221	0.1744909137487411
P27105	Q8NC56	0.174490675330162
Q8N5H3	P38646	0.1744902580976486
Q9HCN8	Q53RD9	0.1744894534349441
Q13405	54865	0.1744893789291381
O15379	Q9HAU0	0.1744885444641113
Q66PJ3	Q96E39	0.1744882464408874
Q9NUQ2	P98194	0.1744881421327591
Q8N5P1	Q9HAN9	0.1744880229234695
Q8NEV8	Q9BY84	0.1744874715805053
P06733	P48380	0.1744873821735382
Q9NQ55	Q9H7H0	0.1744873374700546
Q9Y2X3	Q9Y5E3	0.1744868904352188
P11142	Q8IX01	0.1744860708713531
P01040	Q9H270	0.1744860410690307
Q13535	Q8WTW3	0.1744854897260666
Q9Y2R4	Q5JVS0	0.1744852215051651
Q9ULX3	Q96EU6	0.1744852215051651
P34059	Q24JP5	0.1744847595691681
Q8WZA1	Q9Y289	0.1744844913482666
Q9UNK0	Q13503	0.1744835376739502
Q9BRJ6	Q9BYD3	0.1744835376739502
Q9HB40	Q9UIW2	0.1744835078716278
Q9NRW3	Q7L3S4	0.1744834929704666
O43464	P10321	0.1744832247495651
Q8IWB1	Q9NZJ5	0.1744829565286636
O94910	P98194	0.1744828075170517
O75955	P10301	0.174482449889183
Q14964	Q969S8	0.174482449889183
Q16526	P04406	0.17448191344738
Q8N6T3	P34931	0.1744818538427353
P62888	Q3KQU3	0.1744817793369293
Q96BR5	P05177	0.1744811534881591
P80370	Q9BVJ6	0.1744811534881591
A2RU30	Q9BVJ6	0.1744811534881591
Q9NTX9	Q9BVJ6	0.1744811534881591
O60291	P39060	0.1744806170463562
O94768	Q9NRY2	0.1744799315929412
Q86SE9	Q6ZUT1	0.1744799315929412
Q96P48	Q9Y4B5	0.1744799315929412
Q8IUE6	O95372	0.1744793653488159
Q53EQ6	Q14156	0.1744788885116577
P20290	Q16342	0.1744780838489532
Q92504	P06576	0.1744776219129562
Q02930	P07437	0.1744773536920547
Q3KPI0	Q9BVA1	0.1744769811630249
P62241	Q5JTH9	0.174476221203804
Q7L2E3	Q96SI9	0.1744761317968368
P13928	P30531	0.1744759976863861
Q15697	Q13115	0.1744759976863861
Q9Y6H6	Q99640	0.1744759976863861
Q9H246	Q9P0W8	0.1744759976863861
P26447	Q9BT92	0.1744759976863861
Q9GZX5	P24863	0.1744759976863861
Q9NZN9	O43298	0.1744759976863861
Q53T59	Q8NEM7	0.1744759976863861
Q8WW14	Q96RE7	0.1744759976863861
Q9NZN9	Q8IW50	0.1744759976863861
Q9UHY8	A6NLJ0	0.1744759976863861
O60895	Q96SQ9	0.1744759976863861
Q9UQR0	Q02410	0.1744759976863861
Q8IYB5	Q14314	0.1744759976863861
Q6UWW8	Q10588	0.1744759976863861
Q9NRB3	Q9Y619	0.174475610256195
Q15198	P14314	0.1744755655527115
Q9H3S5	Q6ZT21	0.1744740009307861
Q9GZS1	O94762	0.1744729578495025
Q9NYF8	Q7L2J0	0.1744727045297622
Q6ZRS2	Q9UGN5	0.1744715273380279
Q8N8Y2	P07947	0.1744715273380279
Q7Z7M0	P08581	0.1744710803031921
Q9H6F5	P60866	0.1744708716869354
P10074	Q9BWE0	0.17447030544281
Q9P121	Q9C0H9	0.1744699031114578
Q9ULP0	Q9C0H9	0.1744699031114578
Q96EV8	Q2TAC2	0.1744699031114578
Q9ULP0	Q9H2X9	0.1744699031114578
Q8TBE0	Q99880	0.1744699031114578
Q9ULP0	Q96FC7	0.1744699031114578
Q92777	Q9H2X9	0.1744699031114578
Q8TF74	Q56UQ5	0.1744699031114578
Q9HCM2	O15075	0.1744699031114578
Q9UM19	Q96FC7	0.1744699031114578
Q96FC7	P60880	0.1744699031114578
O95630	O43572	0.1744699031114578
Q96IT1	P35789	0.1744699031114578
Q13491	O15083	0.1744699031114578
Q9HCM2	Q99880	0.1744699031114578
P22676	Q96FC7	0.1744699031114578
Q9HCM2	P62760	0.1744699031114578
P42262	Q96FC7	0.1744699031114578
Q96Q40	P09769	0.1744699031114578
P42262	Q9C0H9	0.1744699031114578
P28068	Q30154	0.1744699031114578
O15083	P21579	0.1744699031114578
Q16825	Q8NHQ8	0.1744699031114578
O43854	Q9C0H9	0.1744699031114578
Q15697	Q9H4T2	0.1744699031114578
P22676	Q9C0H9	0.1744699031114578
P55290	Q9C0H9	0.1744699031114578
Q86W11	Q16670	0.1744699031114578
P32004	Q9C0H9	0.1744699031114578
P55290	Q96FC7	0.1744699031114578
Q8NB78	Q9P267	0.1744699031114578
O15198	O95405	0.1744699031114578
Q96FC7	P32004	0.1744699031114578
Q9H4T2	Q969J2	0.1744699031114578
Q16670	O14771	0.1744699031114578
O43909	O76061	0.174469843506813
P52655	P04350	0.1744691878557205
Q14696	Q9UHD1	0.1744691431522369
Q9NQ29	Q7Z589	0.1744686961174011
Q5T700	Q8WUY1	0.1744686812162399
Q9NTJ5	Q9UBK5	0.1744686812162399
Q9H845	Q8NEA5	0.1744686812162399
Q13635	Q9UBV2	0.1744686067104339
Q7Z4V5	Q99985	0.1744681894779205
Q9H9Y2	Q96DV4	0.1744681596755981
Q92598	Q12778	0.1744674295186996
Q53GQ0	Q9UI95	0.1744659096002578
Q9Y446	Q9BXM7	0.1744658946990966
P46087	O43167	0.174464613199234
O95363	Q9NR30	0.174464613199234
Q9H0D6	Q03188	0.1744640469551086
O75487	O75976	0.1744639128446579
Q9NYB0	Q8IY57	0.1744638830423355
Q68CL5	P19338	0.1744636595249176
P07237	Q96SL4	0.1744633764028549
P51991	O43390	0.1744629442691803
Q9NY47	Q5H8A3	0.174462616443634
Q9NWT1	Q9BYD3	0.1744620203971862
Q8IYS2	Q53EU6	0.1744620203971862
P33527	Q9UQ90	0.1744620203971862
Q9HBH0	Q8NBI6	0.17446169257164
Q9NSI2	Q9H9B1	0.1744609773159027
Q13393	Q8IZ69	0.1744604259729385
Q6UW78	P10620	0.1744603812694549
P13073	Q53EU6	0.1744589209556579
P42773	Q15067	0.1744586080312729
P07900	Q96QF0	0.1744577437639236
P08238	Q96QF0	0.1744577437639236
Q99523	P18075	0.1744576841592788
Q9Y291	Q13253	0.1744574755430221
Q92520	Q9BXS4	0.1744574159383773
Q9H8M5	Q9Y3B3	0.1744570285081863
P09001	O15504	0.1744566857814788
O95772	Q6P3X3	0.1744566112756729
P22304	P54802	0.174456387758255
Q8IU89	O75828	0.1744553297758102
Q9NP77	Q96EK7	0.1744553297758102
Q6P996	Q6PCB6	0.1744553297758102
P24158	3502	0.1744553297758102
Q06136	P00846	0.1744551360607147
P11142	P57771	0.1744546890258789
Q01151	P11142	0.1744546890258789
P25205	P0CG47	0.1744541376829147
Q9Y282	Q9BVK6	0.1744537353515625
P12236	P29122	0.1744535714387893
Q9C0C4	O75976	0.1744535118341446
O60218	440686	0.1744532883167266
Q8N468	O00124	0.1744532138109207
P62857	Q9NPE3	0.1744528412818908
Q16706	Q7L8L6	0.1744520962238311
Q92504	Q6UXC1	0.1744513660669326
P11166	P10620	0.1744498610496521
Q14165	Q9UBU6	0.1744495332241058
Q96EC8	P16615	0.1744494587182998
P0CG47	P08243	0.1744484007358551
O95167	O95139	0.1744480729103088
P00738	P01833	0.1744474321603775
Q96IQ9	Q8NB46	0.1744472235441208
O95715	P18754	0.1744471043348312
Q5GFL6	P31943	0.1744466871023178
P38435	Q14CZ7	0.1744463890790939
Q9H9J4	P62847	0.1744455248117447
P42167	Q9BQ31	0.174445241689682
P08574	Q8WXA8	0.1744451820850372
P22626	A1E959	0.1744451224803924
Q9H061	Q03518	0.1744446456432342
Q9NY12	Q9UH17	0.1744446158409118
Q9NQX7	Q14118	0.1744445562362671
Q8N684	Q86XP3	0.1744439303874969
O00115	Q8N4L4	0.1744437366724014
O00115	Q9NRE1	0.1744437366724014
P78369	Q9BRP4	0.1744437366724014
O75600	Q5RI15	0.1744434684514999
Q86XP3	P09661	0.1744430810213089
A8K2U0	Q5VVQ6	0.174442857503891
Q9P035	Q6UXG8	0.1744426786899566
O60488	O60512	0.1744426637887954
Q6ZXV5	Q8TEM1	0.1744424998760223
P30414	Q12849	0.174441859126091
Q99720	Q8N8L6	0.1744417548179626
P10619	P13631	0.1744417250156402
Q9Y2L1	Q9Y5W5	0.1744415611028671
Q96BH3	O43278	0.1744415611028671
Q6W3E5	P01920	0.1744412630796432
O43612	P01920	0.1744412630796432
P11021	Q5VWZ2	0.1744410991668701
Q9Y2M5	Q9UHD1	0.1744409650564193
Q15562	Q7Z6Z7	0.1744399964809417
Q9BWL3	Q9P0T7	0.1744397729635238
Q4ZIN3	P16070	0.174439325928688
O95456	Q92530	0.1744391322135925
Q9NT22	P15289	0.1744387298822403
Q9UQR1	Q9UHB7	0.1744385510683059
Q92820	Q15165	0.174438327550888
Q9NYU1	P21860	0.1744377166032791
Q6P2Q9	Q96S65	0.1744369119405746
Q01459	P35475	0.1744361221790313
Q9NXE4	Q9NVM1	0.174435406923294
Q9NWS0	Q9H9Y4	0.1744352281093597
P15408	P06733	0.1744346916675567
P37108	P82914	0.1744327396154403
Q15363	Q8NHX9	0.1744324266910553
O00124	O15127	0.1744314134120941
Q9Y4Z2	Q9Y3C1	0.174430638551712
Q9UL42	Q7Z736	0.1744300276041031
Q14019	Q99732	0.1744298785924911
Q15459	Q69YN2	0.1744298189878463
Q9NUL3	P0C0S8	0.1744282990694046
Q9Y519	Q9NZ45	0.1744274049997329
P78527	Q9H0X9	0.1744263768196106
P22891	Q8IXB1	0.1744256466627121
Q16720	Q96QD8	0.1744253039360046
O95478	Q9Y4B6	0.1744253039360046
Q8N257	O60814	0.1744252890348434
O15120	Q9NRG9	0.1744252443313598
Q14574	Q10471	0.1744249016046524
O75167	Q92782	0.1744244396686554
Q969R2	Q9Y2K6	0.1744244396686554
Q96LR5	Q969T4	0.1744244396686554
Q96SU4	Q9NS23	0.1744244396686554
Q9BXB4	Q9NS23	0.1744244396686554
Q5JTD0	Q96P71	0.1744244396686554
Q709C8	Q9BZ72	0.1744244396686554
Q9H1P3	Q96LZ7	0.1744244396686554
Q709C8	O00562	0.1744244396686554
P48594	Q9BW85	0.1744244247674942
P19320	Q7Z3U7	0.1744243949651718
P0DP24	Q16566	0.174423485994339
P82933	Q03936	0.1744231581687927
Q00341	Q9NTZ6	0.1744229793548584
Q9BSK4	Q92615	0.1744222193956375
Q96KV7	Q8N960	0.1744214594364166
O00629	P46100	0.1744208484888076
Q8NFA0	O75581	0.1744208186864853
Q9Y5Y6	Q13501	0.1744206845760345
Q9BXS4	Q96G97	0.1744202673435211
O75344	P07900	0.1744200885295868
Q5T3F8	Q99942	0.1744199395179748
O14939	Q9BZV1	0.1744190752506256
Q08554	P62304	0.1744189411401748
Q969N2	Q92802	0.1744187474250793
O95490	P07602	0.1744180172681808
O75600	Q8TCG1	0.174417033791542
Q9Y224	Q9ULX3	0.1744167804718017
Q8NCN5	Q96CM8	0.1744166314601898
O96028	P57071	0.1744165569543838
P00533	Q68CR1	0.1744165271520614
Q9Y219	P08581	0.1744165271520614
Q9H3Y0	P07195	0.174416109919548
Q9Y2A9	Q86XX4	0.1744160503149032
Q53H12	P08582	0.1744149029254913
O15120	O43808	0.1744146943092346
Q14019	P49006	0.1744146347045898
O15294	Q9BVL2	0.1744144260883331
O95070	Q9NRC1	0.1744142025709152
O94907	P07195	0.1744140833616256
Q92989	Q5JTY5	0.174413800239563
P68431	Q8NDY6	0.174412727355957
Q9UN86	Q8NDD1	0.1744121015071869
Q96C57	Q01844	0.1744121015071869
P08708	Q15361	0.1744103729724884
Q8WWY8	Q9BRX2	0.17441026866436
3136	Q8WUJ1	0.1744097173213958
Q9BRV8	Q12948	0.1744096875190735
Q8TD22	Q9GZP9	0.1744092553853988
Q9NRX2	Q7L5Y9	0.1744091659784317
O60832	Q96SI9	0.1744087636470794
Q8TCS8	P24310	0.1744086593389511
Q96AX1	Q6P2D8	0.1744086593389511
O60353	Q96J02	0.1744084954261779
Q14686	Q15652	0.174408346414566
Q9BPZ3	Q9NX58	0.1744081974029541
Q6P161	Q9Y2R5	0.1744069904088974
Q96FI4	Q5C9Z4	0.1744068413972854
Q5C9Z4	Q8NHH9	0.1744057685136795
Q9NYU1	P54315	0.1744055151939392
P12109	P26715	0.174405425786972
P47929	P29034	0.1744049489498138
Q96EC8	Q9NR77	0.1744049340486526
Q13461	Q14232	0.1744048446416854
O75354	Q6PL45	0.1744048148393631
Q86XZ4	Q9NVN8	0.1744040697813034
P62487	Q7Z6Z7	0.174403116106987
O75781	P22102	0.1744029819965362
P33151	Q7KZF4	0.1744028180837631
Q6JQN1	P57105	0.1744025498628616
Q9HBV2	P01034	0.1744024902582168
Q96QP1	P11142	0.1744024604558944
Q9H501	Q99590	0.1744018495082855
P19021	Q7Z4H8	0.17440165579319
Q13084	P82650	0.1744014322757721
P47736	P38646	0.1744009107351303
Q9NQZ2	Q9NR30	0.1744005978107452
Q15843	Q9ULZ3	0.1744004040956497
Q5JTV8	Q12770	0.174400046467781
Q9P2B2	Q5ZPR3	0.1743983775377273
Q3MJ16	Q9HCY8	0.1743982583284378
P03886	Q9Y6M9	0.1743979901075363
O75354	P08069	0.1743976324796676
O14657	Q96QT4	0.1743970513343811
Q96NY9	Q6DKI1	0.1743970513343811
Q13206	Q9Y483	0.1743970513343811
Q9HAF1	Q86U86	0.1743970513343811
Q86YD1	Q13625	0.1743970513343811
O76062	Q9HC21	0.1743966937065124
Q96DN2	Q3MHD2	0.1743964701890945
P31151	O95867	0.174396350979805
3503	Q6P4A8	0.174396350979805
P61106	O95867	0.174396350979805
O95382	Q9NWK9	0.174396350979805
Q8IU89	Q96FQ6	0.174396350979805
Q16831	Q14134	0.174396350979805
Q9NZD2	P61106	0.174396350979805
Q9Y219	Q86UN3	0.174396350979805
Q8TE68	P01009	0.174396350979805
Q96L46	P02790	0.174396350979805
Q9Y4K0	Q00973	0.174396350979805
P02749	P42357	0.174396350979805
P01023	Q8IU89	0.174396350979805
Q8IZQ1	Q96RD7	0.174396350979805
3509	Q9NZT1	0.174396350979805
Q9H4K7	Q9Y2Z9	0.174396350979805
P02545	P15428	0.174396350979805
P02675	Q86WN1	0.174396350979805
Q92598	Q5MJ08	0.1743960976600647
Q99848	P47914	0.1743960678577423
Q7Z2E3	Q9Y496	0.1743959784507751
P50452	Q9H0P0	0.1743958294391632
Q30154	Q9UPY5	0.1743957847356796
Q99598	O43251	0.1743955612182617
Q5VV42	Q92685	0.1743954271078109
P02585	Q99611	0.1743946969509124
Q9UII5	Q8IWT3	0.1743946969509124
Q9UL40	O75290	0.1743946969509124
Q96DU9	Q9UHC7	0.1743946969509124
Q9ULD5	Q86UE3	0.1743946969509124
Q2NL82	Q92499	0.1743942350149154
Q8IYL2	P00797	0.1743929088115692
Q96MX6	O95602	0.1743923723697662
Q13724	Q9BYC5	0.1743922680616378
P51684	6526	0.1743911653757095
Q9H1J5	Q8NC67	0.1743911653757095
P16220	Q765P7	0.1743911653757095
P08637	Q15842	0.1743911653757095
O15258	O00398	0.1743911653757095
Q04844	Q8NC67	0.1743911653757095
Q8NDX9	Q96J84	0.1743911653757095
Q9P2E8	P36896	0.1743911653757095
Q9H936	Q13885	0.1743907779455185
P28340	Q96AZ1	0.1743906289339065
Q86X55	P09210	0.1743902117013931
Q49A26	P32969	0.1743901371955871
Q9BXW7	Q8NDA8	0.1743901073932647
P07093	Q13683	0.1743901073932647
Q9HCN8	Q9NT22	0.1743900626897812
P31327	Q3SY69	0.17439004778862
Q8WWA0	O75792	0.1743895709514618
O95347	P30203	0.1743892133235931
Q5T7M9	Q99758	0.1743882149457931
P17812	P17858	0.1743881851434707
Q9UI12	Q8IUH4	0.1743878573179245
P11021	P52907	0.1743877828121185
Q96BW5	P24468	0.1743877530097961
Q5SNT2	Q9BYC5	0.1743876785039901
Q86U38	P40855	0.1743872612714767
Q96BR6	O95714	0.1743867695331573
Q9NZQ9	P04350	0.1743863224983215
O60264	Q9UPP1	0.1743846833705902
Q9UPP1	Q9BQG0	0.1743846833705902
P34059	O00462	0.1743844896554947
P62266	Q96G21	0.1743843108415603
Q9H845	Q8IZV2	0.1743841916322708
Q9HAT2	Q8N8R3	0.1743835210800171
Q9H9S4	O75116	0.1743830740451812
Q9NZV7	O75116	0.1743830740451812
Q53S58	Q92545	0.1743822395801544
Q9H6R4	P78346	0.1743817329406738
O95297	P60709	0.174381673336029
Q9Y4C8	P84098	0.1743815392255783
Q6ZXV5	Q6UW63	0.1743805706501007
P22732	Q5HYK3	0.1743805408477783
Q9GZR7	P23396	0.1743805408477783
Q7Z6J9	P11912	0.1743804514408111
O43815	Q96NB1	0.1743799895048141
Q7Z7M0	P18084	0.1743798404932022
P32297	Q8TC12	0.1743793934583664
Q6PID6	Q8IVF6	0.1743782758712768
Q99732	Q6PID6	0.1743782758712768
Q6UN15	Q14562	0.1743776798248291
P04406	Q9NPY3	0.1743776351213455
O75354	Q13443	0.1743775606155395
P62906	Q92615	0.174377366900444
P37198	O15504	0.1743767112493515
Q6PCB5	Q8WXA9	0.17437544465065
O75153	Q9UHD2	0.1743752360343933
P51688	Q13443	0.1743749678134918
Q96C57	O95793	0.1743749678134918
Q15126	P05204	0.174374908208847
Q9H1A3	P06028	0.1743738353252411
Q99445	P05556	0.1743737310171127
Q9BRT6	Q9BYC8	0.1743735074996948
Q96DZ1	Q5VSG8	0.1743732988834381
P46779	Q8IYB3	0.1743731647729873
O14967	O43505	0.1743730008602142
Q13443	P27824	0.1743727624416351
Q5BKT4	Q96TC7	0.174371987581253
P35670	Q86UT6	0.174371987581253
Q05682	Q92890	0.1743719577789306
P34931	Q00013	0.1743719279766082
P08236	P48723	0.1743717938661575
O43505	Q71RS6	0.1743716895580291
P30153	Q5TA45	0.1743714958429336
P12931	P17252	0.1743712127208709
P25103	Q13509	0.1743707805871963
Q6ZRV2	440248	0.1743702590465545
Q8IZV2	Q6NT16	0.1743702143430709
Q92604	Q8NDZ6	0.1743702143430709
Q7Z7K6	P57071	0.1743702143430709
P27824	Q9Y256	0.1743698567152023
P27105	Q6YHK3	0.1743689328432083
P11021	P28702	0.1743688583374023
Q96RR1	O15226	0.174368754029274
Q9NSG2	Q15021	0.174368754029274
Q9BPX3	Q6P996	0.174368754029274
Q7KZN9	Q8NDZ6	0.174368754029274
Q8IUS5	O75146	0.174368754029274
O43156	Q01814	0.174368754029274
P50897	P15848	0.174368754029274
Q2VPB7	Q99707	0.174368754029274
Q3MJ16	Q14258	0.1743680983781814
Q5SWX8	O75976	0.1743680238723755
P13928	O60741	0.1743678003549575
O00204	O60741	0.1743678003549575
Q9NZC3	Q9Y2J2	0.1743678003549575
P62805	P35244	0.1743675619363784
Q9H0D6	Q96K58	0.1743672490119934
Q9ULW3	Q15427	0.1743665486574173
Q9Y320	Q5T3U5	0.1743653714656829
P32320	Q9BRP8	0.1743651777505874
Q9P2C4	Q9Y4W6	0.1743640005588531
Q9UHP7	Q9BVG9	0.1743637174367904
Q9UBI1	P32971	0.1743633300065994
Q92536	Q8TAD4	0.1743630468845367
Q96PD2	P21589	0.1743628233671188
O00124	Q9BXP2	0.1743627339601516
Q9BUF5	Q16831	0.1743625253438949
O15371	Q96L91	0.1743620038032531
O15042	Q08170	0.1743618845939636
Q9NS69	Q7L8L6	0.17436183989048
79842	O94973	0.1743614971637725
P42773	Q9BRP8	0.1743614971637725
Q9NRG9	Q9Y5E3	0.174361452460289
P52739	P04150	0.1743608564138412
P52739	P60510	0.1743608564138412
Q5T9L3	Q8IXI1	0.1743606179952621
Q8TC12	P18031	0.174360454082489
P61421	P61586	0.174360305070877
Q96GM8	Q8IUX4	0.1743602454662323
P54277	P62314	0.1743601113557815
Q05682	Q07157	0.17435984313488
Q6KCM7	O14524	0.1743595004081726
Q6UXG8	O14980	0.1743595004081726
Q92187	Q5H8A4	0.1743594706058502
P47871	Q5T9L3	0.1743587255477905
Q76FK4	Q14669	0.1743586659431457
P61956	P59536	0.1743583977222442
P78424	P35453	0.1743578463792801
Q13308	P50454	0.1743570566177368
Q8N307	Q15181	0.1743559688329696
Q15181	O00444	0.1743559688329696
Q15181	Q8TB24	0.1743559688329696
Q15181	Q9Y6X8	0.1743559688329696
Q15181	P78504	0.1743559688329696
Q15181	Q8N6G6	0.1743559688329696
Q15181	Q8N5Q1	0.1743559688329696
Q15181	Q01973	0.1743559688329696
Q15181	O95999	0.1743559688329696
Q15181	Q6PEY2	0.1743559688329696
Q15181	Q13164	0.1743559688329696
Q15181	Q9BVG3	0.1743559688329696
Q7L7L0	Q15181	0.1743559688329696
Q15181	Q93079	0.1743559688329696
Q15181	Q96A72	0.1743559688329696
Q15181	Q8IV32	0.1743559688329696
Q15181	O00472	0.1743559688329696
Q15181	Q99877	0.1743559688329696
Q15181	Q92764	0.1743559688329696
Q6Y288	Q15181	0.1743559688329696
Q15181	Q13568	0.1743559688329696
Q15181	O75907	0.1743559688329696
Q9Y2W1	O60832	0.1743555814027786
Q7Z2T5	P62277	0.1743545532226562
Q5MJ09	P53582	0.174352616071701
P19823	Q9H0X4	0.1743522584438324
O95674	Q9H2H9	0.1743518114089965
Q15269	Q9NY61	0.1743517965078354
Q9UG63	Q9UQ90	0.1743501722812652
Q3ZCQ8	P32971	0.1743500381708145
Q12981	Q86UL3	0.1743496358394622
Q92729	Q86YD3	0.174349159002304
O00391	Q9Y251	0.1743487119674682
Q96JJ7	Q5T160	0.1743484288454055
P35244	Q9BUI4	0.1743480265140533
P05412	Q9UQR1	0.1743480265140533
P16383	Q96ES7	0.1743480265140533
Q9NYU2	P10147	0.1743476837873459
P17677	Q9UKA1	0.1743475943803787
P17677	Q6ZQW0	0.1743475943803787
Q9P296	O60779	0.1743475943803787
Q9Y6J9	P38646	0.1743471175432205
Q9UGI8	P31939	0.1743470877408981
Q9Y520	54865	0.1743458360433578
Q92504	Q9BZ76	0.1743452399969101
Q16739	P40818	0.1743450611829757
Q76I76	Q8WWI1	0.1743447929620742
Q92665	Q9Y3B7	0.1743434816598892
Q8N684	O94761	0.1743430644273758
Q14315	Q9Y266	0.1743412017822265
Q9Y3D9	Q15397	0.1743406653404235
Q9UJT2	Q9BVA1	0.1743404567241668
Q93070	O95674	0.1743395179510116
Q9H6F5	Q1KMD3	0.174339160323143
Q9NYQ6	P01130	0.1743389517068863
Q969N2	P22455	0.1743389517068863
P01130	Q14703	0.1743389517068863
Q4U2R8	O60884	0.1743380427360534
P51857	P19338	0.1743379384279251
Q8N8Y5	P31040	0.1743375211954116
Q9NRZ5	Q53GQ0	0.1743372529745102
Q92604	Q9UQ90	0.174337089061737
Q9NXK8	A6NKZ8	0.1743367910385131
Q9UNG2	Q96QD8	0.1743363291025161
Q16625	Q9NXS2	0.1743359416723251
Q9BRT6	Q9BWF3	0.1743358522653579
O60245	O60909	0.1743355244398117
O15244	O76024	0.1743355244398117
Q8WUK0	Q9UQ90	0.1743344664573669
P29084	P08133	0.1743343919515609
Q15043	O14524	0.1743343323469162
P55075	O00425	0.1743338704109192
P11166	Q8TDQ0	0.1743338704109192
Q9UI47	P53582	0.1743336915969848
Q8TDH9	O95147	0.1743333786725998
Q9Y285	Q9NZ01	0.1743332296609878
Q8N0U8	Q96ET8	0.1743331402540207
P49641	P18084	0.1743331253528595
P06733	Q96MN9	0.1743319481611251
P27544	Q13585	0.1743312776088714
Q8N2E2	P15151	0.1743311882019043
Q96H78	Q96C90	0.1743311733007431
Q9HAT2	P18850	0.1743311583995819
O43731	P55060	0.1743306964635849
P43681	Q5BKT4	0.1743301898241043
Q5VWQ0	Q7Z7K2	0.1743301898241043
O95970	O75503	0.1743301898241043
Q2T9J0	Q13361	0.1743301898241043
O95970	P17050	0.1743301898241043
Q5BKT4	Q96PE5	0.1743301898241043
P29371	O43826	0.1743301898241043
Q00765	286183	0.1743301898241043
P47871	Q9NRC1	0.1743301898241043
Q14696	Q5SY80	0.1743301898241043
Q13021	Q5BKT4	0.1743301898241043
O60573	Q96SF2	0.1743301898241043
Q13296	Q8TCX1	0.1743301898241043
P43308	Q969Y2	0.1743301898241043
Q16625	Q96GR4	0.1743301898241043
Q9Y3D5	Q7Z7K2	0.1743301898241043
Q6UY27	O75503	0.1743301898241043
Q9Y394	Q4KMZ8	0.1743301898241043
Q96DA0	O95377	0.1743301898241043
Q9UKY4	Q6UXC1	0.1743301898241043
Q6ZN55	P0C5Z0	0.1743301898241043
Q9UDY4	Q4VXA5	0.1743301898241043
Q9UNQ0	Q86VR2	0.1743301898241043
Q13241	P34949	0.1743301898241043
P06126	Q8TBF5	0.1743301898241043
Q9BUR4	255330	0.1743301898241043
P47775	P48735	0.1743301898241043
Q8TCX1	O60895	0.1743301898241043
Q2WEN9	Q9H6Z4	0.1743301898241043
Q04844	Q9UKY4	0.1743301898241043
Q7Z7H5	Q32M45	0.1743301898241043
Q8WX77	Q8NBF2	0.1743301898241043
Q8NHP1	Q9HC36	0.1743301898241043
Q9Y282	P35499	0.1743301898241043
Q5H8A3	O75503	0.1743301898241043
Q76NI1	O43678	0.1743301898241043
Q2HXU8	Q9BRR6	0.1743301898241043
P06126	Q9NZJ7	0.1743301898241043
P07195	Q5T2W1	0.1743294447660446
O15226	Q9NYK5	0.1743292957544326
Q9NQG5	Q92797	0.1743290871381759
O94805	Q2TAK8	0.1743286103010177
P01011	Q12841	0.1743286103010177
P46059	Q96KA5	0.174328327178955
O95721	Q9UJT2	0.1743279844522476
P62263	Q6SPF0	0.1743273884057998
P41162	P12235	0.1743273437023162
P16144	P15151	0.1743247956037521
O60291	Q96FL9	0.1743247658014297
P00749	P50336	0.1743247658014297
P23560	Q8NDZ4	0.1743247658014297
P00749	P54802	0.1743247658014297
Q7LGA3	O15554	0.1743247658014297
Q6P1N9	Q9NTG7	0.1743247658014297
Q29RF7	Q93084	0.1743247658014297
Q8WVP7	Q9NXW2	0.1743247509002685
Q9BWU0	Q9UKX7	0.1743246614933014
Q9NVT9	P20648	0.1743243336677551
P22223	Q9NRR3	0.1743239015340805
Q96GA3	Q8N9T8	0.1743234097957611
Q9BQG0	P62913	0.1743229180574417
Q5SSJ5	Q9UHB9	0.174322709441185
Q05682	Q9Y2J2	0.1743213832378387
Q8NCW5	P04085	0.1743202954530716
P51572	P00387	0.1743194460868835
Q9UHA3	Q13310	0.1743193119764328
P62854	P06899	0.1743188202381134
Q13308	P69849	0.1743188202381134
O14966	Q6UX07	0.1743181347846985
P11150	Q14257	0.1743179708719253
P16104	P26373	0.1743179112672805
P10398	641517	0.1743174940347671
P10588	Q15286	0.1743166446685791
Q8NB50	P47914	0.1743165850639343
Q9Y3D5	Q9NVS2	0.1743160933256149
Q5JPH6	Q8N357	0.1743160784244537
Q8NCH0	Q9UHP7	0.1743153631687164
Q7L8L6	Q9NVV4	0.1743145138025283
Q8WYA6	P24666	0.174314484000206
Q7LGA3	O00767	0.1743141710758209
Q96BW5	Q9BYB4	0.1743120849132537
Q86VZ4	Q9Y274	0.1743120849132537
Q8WY36	Q5D862	0.1743113100528717
Q9P2F8	P63104	0.1743107140064239
P15313	P17987	0.1743107140064239
Q15021	Q6NXE6	0.1743106245994568
P02792	Q3KQU3	0.1743104159832
O43169	Q92797	0.174310028553009
Q96ES6	Q9BXS9	0.1743100136518478
P22459	Q13884	0.1743099242448806
Q96GX5	P78347	0.174309641122818
Q05586	Q9BT22	0.1743096113204956
A0PJW6	B7ZAQ6	0.174308642745018
O60783	P62888	0.1743078827857971
Q92522	O95900	0.1743073463439941
P78371	Q8WWR8	0.174307182431221
3501	P46940	0.1743063777685165
P47900	Q15800	0.1743054687976837
P54277	Q86T24	0.174305111169815
P20930	O15259	0.1743049472570419
Q16512	Q15046	0.1743049025535583
Q16831	Q9Y6N5	0.174304574728012
Q8N5P1	Q9NQV6	0.174304574728012
Q9NRW3	Q96RR1	0.1743042021989822
Q9H158	Q00610	0.1743038147687912
O75381	O00628	0.174303337931633
Q969X5	Q14088	0.1743032187223434
P23142	P56705	0.174302652478218
P35414	Q9H583	0.1743021309375763
P08779	P49792	0.1743021309375763
Q9H5K3	O43826	0.1743021011352539
Q8WUY8	Q96FV3	0.1743012964725494
Q9BTD8	Q8N0S6	0.1743012964725494
P17480	Q9Y3T9	0.1743010580539703
Q96D53	Q9Y5L0	0.17430080473423
Q9HCN8	P07437	0.1743004322052002
O43598	P48431	0.1743004024028778
Q92781	O43598	0.1743004024028778
P16260	Q16891	0.174299880862236
P11021	O75431	0.174299344420433
P00395	Q9NWW5	0.1742991060018539
P61313	P18077	0.1742989420890808
P10606	Q15125	0.1742974072694778
Q8WWF5	Q8IUC8	0.1742972731590271
Q6P5W5	Q8TBM8	0.1742972582578659
Q96B67	Q70UQ0	0.174296885728836
Q8IY57	Q13185	0.1742966920137405
P28288	Q9Y2X3	0.1742962300777435
Q5VXM1	Q92611	0.1742959171533584
P47972	Q8N1N0	0.1742959171533584
Q6P1J9	Q9Y618	0.1742953956127166
Q96ME7	O94913	0.1742953956127166
Q03188	Q9Y2X9	0.1742953956127166
Q9Y5B6	Q03188	0.1742953956127166
P78312	Q92628	0.1742953956127166
Q9HBM6	Q9Y5B9	0.1742953956127166
Q96PD2	Q10472	0.1742952466011047
Q6MZM0	P15924	0.1742951720952987
Q9Y6I8	P04406	0.1742949336767196
Q8NBP0	P17787	0.1742947995662689
Q969V3	Q9NZM1	0.1742947399616241
Q8WVB6	Q9GZS0	0.1742945909500122
Q9UPN9	P39748	0.174294501543045
Q9H9Y2	Q9BRL6	0.1742944419384002
Q15573	Q9BYC8	0.1742944419384002
P01889	Q13454	0.1742938756942749
Q6ZRI6	P09884	0.1742935925722122
Q9Y2M2	Q96TA1	0.1742920726537704
O95136	Q8NHS3	0.1742912679910659
Q6ZXV5	O75915	0.1742909997701645
Q6NSJ2	Q9BY84	0.1742902249097824
Q9BRR3	Q9NWW5	0.1742896735668182
Q7Z5J4	Q5SSJ5	0.1742893904447555
Q9GZM5	Q10471	0.1742879301309585
P61289	Q3SY46	0.174287736415863
P55010	P63162	0.1742875725030899
Q92536	Q6ZNB6	0.1742870062589645
P42785	P22607	0.1742868423461914
Q8TAQ2	Q15019	0.1742867678403854
P82930	E9PLD3	0.1742865741252899
P01920	O95861	0.17428620159626
Q6PKG0	Q9HCD5	0.1742839813232422
P34059	O75581	0.1742835491895675
Q8NCH0	Q9UKM7	0.1742827892303466
Q8NCH0	P50416	0.1742827892303466
Q5H8A4	P13747	0.1742827892303466
P04626	Q96D53	0.1742827892303466
O43286	P10321	0.1742821782827377
Q8WXA9	O43818	0.174282044172287
O95182	O75438	0.174281820654869
Q9BW66	P0DMV9	0.1742816120386123
Q9UDW1	Q92903	0.1742814183235168
Q96DC9	Q13813	0.1742810606956482
Q9Y279	Q5T160	0.174281045794487
Q86XE3	O75439	0.1742810010910034
P17812	Q6NUS6	0.174280971288681
P35625	P60891	0.1742808073759079
O14978	P82650	0.1742796450853347
P60174	Q6P2H8	0.1742790937423706
Q7Z7H8	Q8NHQ9	0.1742790639400482
Q5VV42	Q9H2H9	0.1742788851261139
O43715	P36551	0.1742787659168243
Q8N446	P63151	0.1742783188819885
Q9ULF5	O75822	0.174276977777481
Q86XX4	Q86TM6	0.1742765456438064
P11142	Q96JK4	0.1742765009403228
P45844	O75083	0.1742762774229049
Q9Y3D3	O00425	0.1742761433124542
P33681	Q9H300	0.1742758303880691
O15218	Q6ZT21	0.1742758303880691
Q9H313	Q9H2C2	0.1742758303880691
Q6ZT21	Q4KMZ8	0.1742758303880691
Q659C4	O00567	0.1742754876613617
O94829	Q96D53	0.1742738932371139
Q07021	P15880	0.1742737740278244
Q8IY26	Q93084	0.1742732673883438
Q8N4V1	Q06418	0.1742721199989318
Q96B77	Q06418	0.1742721199989318
Q9BQ95	Q06418	0.1742721199989318
Q53F19	Q96I51	0.1742720007896423
O43396	Q9UBW7	0.1742710322141647
Q16651	P43353	0.1742710024118423
Q14627	P35998	0.1742707639932632
Q9HAT2	P12110	0.1742707043886184
Q53GQ0	Q8WWF5	0.1742702424526214
P13637	400798	0.1742698550224304
Q9H6T3	O75563	0.1742694675922393
Q07001	Q9Y6I9	0.1742691397666931
Q9P032	Q4KMZ8	0.1742689311504364
Q8TE23	Q8TBM8	0.1742689311504364
Q9H251	Q96L15	0.1742689311504364
Q15800	Q9NX76	0.1742688715457916
P00533	P36894	0.1742684692144394
P51688	Q86X29	0.1742682307958603
P56537	O43159	0.1742682009935379
Q13085	P61353	0.1742681413888931
Q16706	P20645	0.174267902970314
Q9NQT5	Q15648	0.1742677390575409
Q9BRJ6	P0C0S8	0.1742677092552185
Q6ZMG9	Q7Z2K6	0.1742675155401229
Q5JTV8	P00387	0.1742670834064483
P30926	P55082	0.1742667406797409
O14512	Q92628	0.1742667406797409
P39060	P16619	0.1742666959762573
P08236	Q6P1M0	0.1742664873600006
O94919	Q9BVC6	0.1742662042379379
Q13042	Q8IWZ3	0.1742657423019409
P0DPH7	O00186	0.174265444278717
Q8N1S5	P51970	0.1742647886276245
A8K2U0	O60741	0.1742645055055618
P49765	P06756	0.1742644309997558
Q96BQ3	O15027	0.174263909459114
Q9H6T0	Q9P253	0.1742636412382125
Q9UG56	P24468	0.1742636114358902
Q9H9B4	P0CG47	0.1742632091045379
P28288	Q9Y679	0.1742619574069976
Q9BSJ6	P54652	0.1742616146802902
Q8N6N3	Q9UKY7	0.1742614954710006
P62820	Q96EA4	0.1742606312036514
Q562R1	Q2NKX9	0.1742605865001678
Q12926	Q8N983	0.1742604821920395
Q6NZ67	Q96ET8	0.1742598861455917
Q9P2C4	Q6P1S2	0.1742598861455917
Q9NS56	O43167	0.1742598861455917
Q15125	Q9ULQ1	0.1742598861455917
Q8N6M3	Q92508	0.1742598861455917
Q5T280	Q86TS9	0.1742592900991439
P16444	Q9HAV4	0.1742589622735977
O60264	Q9H4L4	0.1742587089538574
Q15397	Q9NY12	0.1742578446865081
P11487	Q3KQU3	0.1742572486400604
Q13315	Q8NBU5	0.1742566078901291
Q9BUR4	O00295	0.1742561906576156
Q5T3F8	P28288	0.174256145954132
Q9Y4C8	O15042	0.1742560565471649
P12270	Q3KR16	0.1742535829544067
P61619	P13747	0.1742535531520843
Q9H0U3	Q9Y274	0.1742527484893798
Q86VP6	Q9UI26	0.1742522865533828
Q13724	P22455	0.1742520332336425
Q9UKP3	P19338	0.1742516309022903
P23368	Q9UGI8	0.1742512136697769
Q9BX46	A6NP61	0.1742506325244903
Q86XS8	Q9UKR8	0.1742506325244903
Q86XS8	P35499	0.1742506325244903
Q8IWB1	P02724	0.1742506325244903
Q53QV2	Q7Z7A3	0.1742506325244903
Q8IWB1	P01135	0.1742506325244903
Q71RC9	Q86XS8	0.1742506325244903
Q9BSF4	P02724	0.1742506325244903
Q9UI12	Q9HCU5	0.174250528216362
P16070	P62070	0.1742502450942993
O00629	Q8TAQ2	0.1742501854896545
Q16537	Q562F6	0.174250066280365
P43490	Q8TBP6	0.1742498576641082
Q7L3T8	Q9Y5G3	0.1742494255304336
P15621	O60784	0.1742488741874694
P46783	Q96CS4	0.1742482334375381
Q5T3F8	Q8IW92	0.1742473393678665
Q13882	P28062	0.1742471307516098
Q8IZQ1	Q86VV8	0.1742471307516098
P17098	Q8IYI8	0.1742471307516098
Q9P0K1	O95450	0.1742471307516098
Q3KP31	Q7L2R6	0.1742471307516098
O95139	Q8N183	0.1742471307516098
Q96C28	Q8WV37	0.1742471307516098
Q14592	Q14590	0.1742471307516098
A2RRD8	Q9P255	0.1742471307516098
Q8WVF5	Q9BPW9	0.1742471307516098
Q8NEP9	Q9ULM2	0.1742471307516098
Q9UIU6	Q9UBK7	0.1742471307516098
P20061	P06731	0.1742471307516098
O75346	Q9H8G1	0.1742471307516098
Q9H8G1	Q7L2R6	0.1742471307516098
Q13882	Q86WN1	0.1742471307516098
Q9NZD2	Q8WVF5	0.1742471307516098
Q3MIP1	Q9NP78	0.1742471307516098
Q14592	Q7L2R6	0.1742471307516098
Q3KP31	Q8WV37	0.1742471307516098
Q9H8G1	Q9P255	0.1742471307516098
O75346	A2RRD8	0.1742471307516098
Q8WVF5	Q86WN1	0.1742471307516098
Q9P2J8	Q86XN6	0.1742471307516098
Q7L2R6	Q5HY98	0.1742471307516098
Q5VTQ0	Q9BYG8	0.1742471307516098
Q7L2R6	Q96C28	0.1742471307516098
P16152	Q8WVF5	0.1742471307516098
Q9BPW9	Q13882	0.1742471307516098
Q9H8G1	Q9NYW8	0.1742471307516098
Q9H8G1	Q8WV37	0.1742471307516098
28896	P06731	0.1742471307516098
Q6ZN06	E7ETH6	0.1742471307516098
Q9NY59	Q6ZUI0	0.1742471307516098
Q9NZD2	Q13882	0.1742471307516098
Q9Y2I8	Q14457	0.1742471307516098
Q15935	Q8IYI8	0.1742471307516098
Q5VTQ0	Q6ZUI0	0.1742471307516098
Q86SF2	Q9P0K1	0.1742471307516098
Q8WVF5	P28062	0.1742471307516098
Q8TE68	Q8WVF5	0.1742471307516098
Q7L2R6	Q9ULM2	0.1742471307516098
O75438	Q8N183	0.1742471307516098
Q8N823	Q9ULM2	0.1742471307516098
Q8TE68	Q13882	0.1742471307516098
O60235	P30838	0.1742471307516098
28876	28903	0.1742471307516098
Q8N4F0	P06731	0.1742471307516098
Q8WV37	Q5HY98	0.1742471307516098
P16152	Q13882	0.1742471307516098
P22626	P38935	0.1742455810308456
Q9P2T0	Q13509	0.174245536327362
P49406	O43390	0.1742443591356277
Q8IZ07	Q5JRV8	0.1742443591356277
A2RUU4	Q9UIW2	0.1742443591356277
Q6E0U4	P19971	0.1742440164089203
Q6P5W5	Q8IWT6	0.1742440015077591
Q8WUK0	Q9NX63	0.174243614077568
Q8TBK2	P20700	0.1742426306009292
Q8WYP5	Q96GQ5	0.1742422431707382
P62249	Q9Y388	0.1742421835660934
Q03167	P05141	0.1742411255836486
Q9UII2	Q9NYW3	0.1742410957813263
Q8IUE6	Q9NYV4	0.1742410659790039
P11021	P55899	0.1742399483919143
Q6PKG0	P06899	0.1742395460605621
O43292	O75907	0.1742391139268875
Q6ZN17	P07910	0.1742390543222427
Q8NCH0	O95158	0.1742386370897293
Q9ULW3	P14866	0.1742384582757949
Q92692	Q02487	0.1742382794618606
P52272	P10075	0.1742380112409591
Q9BYZ2	P19338	0.174237847328186
Q7L8L6	P60604	0.1742377877235412
P24390	O43193	0.1742376834154129
O95498	Q5H8A4	0.1742376089096069
Q496F6	Q5H8A4	0.1742376089096069
O95630	P07237	0.1742373257875442
P22694	Q9UKV8	0.1742367297410965
Q8NBI6	P08581	0.174235999584198
Q9H974	Q9H4K7	0.174235850572586
P62807	P15880	0.1742350757122039
Q9NPE2	Q00577	0.1742345243692398
Q02083	Q9NZV5	0.1742342859506607
P02671	P16401	0.1742342859506607
Q9BZK7	Q8TD26	0.1742341369390487
Q86WV1	Q8NCD3	0.1742335259914398
Q96NL1	Q9NQX7	0.1742333322763443
Q8NBQ5	117153	0.1742333322763443
P11142	Q14697	0.1742328107357025
Q9GZR2	P46100	0.1742319762706756
Q14562	Q02241	0.1742317229509353
Q9UQ80	Q8IUF8	0.1742311418056488
Q9Y3A6	Q96GX1	0.1742309182882309
O00204	P02511	0.1742299497127533
Q12913	Q08722	0.1742296367883682
P53350	P35637	0.1742288768291473
P67812	O60896	0.1742287725210189
Q15361	Q14690	0.1742287576198578
Q9H061	Q9Y5Z9	0.1742279082536697
O94813	O95450	0.1742279082536697
Q15043	P07948	0.1742275953292846
P79483	Q13444	0.1742270737886428
O95425	Q13561	0.1742265075445175
Q9UHI6	Q5XKP0	0.1742264330387115
P11142	Q9NQZ7	0.1742263883352279
P00738	Q16378	0.1742254048585891
P78527	Q63HK5	0.1742252558469772
Q9BXW7	Q99677	0.1742247194051742
Q9HBV2	P53985	0.1742244064807891
Q9Y282	P28799	0.1742242276668548
O95785	Q5QJE6	0.1742233633995056
Q6ZWK4	Q8IWC1	0.1742230504751205
P49746	Q8IWC1	0.1742230504751205
Q5SSJ5	P62899	0.1742225438356399
O60942	Q01650	0.174222320318222
Q9BWU0	Q6PID6	0.1742216795682907
Q9BUB7	Q8IUH4	0.1742211431264877
P78527	Q8NHH9	0.1742205321788787
Q14202	Q96ST3	0.1742202937602996
Q7Z2W4	Q9BRL6	0.174219325184822
P07947	Q9H4G4	0.1742192804813385
A8MT70	Q9UKA4	0.1742188781499862
Q6PKG0	Q86V59	0.1742185205221176
Q5SY80	P28300	0.1742179244756698
Q9H5K3	P04234	0.1742179095745086
Q9H6H4	Q96DZ9	0.1742179095745086
Q96B23	P61328	0.1742179095745086
P41221	P62502	0.1742179095745086
P58546	O95081	0.1742170006036758
P62847	P82650	0.174216628074646
Q15392	Q9NX76	0.1742163747549057
P51805	Q8N766	0.1742161512374878
Q8TB96	Q9NY47	0.1742161512374878
Q9NR12	Q13642	0.1742145121097564
Q8IUC8	Q29983	0.174214482307434
P98153	P54289	0.174214482307434
Q99758	Q9BYC5	0.174214482307434
Q96AG3	Q9UG56	0.174214482307434
Q2TAA5	P18031	0.174214482307434
Q8NC56	Q9Y6A1	0.174214482307434
O76024	P24468	0.174214482307434
Q6ZXV5	Q2TAA5	0.174214482307434
P98153	Q99808	0.174214482307434
Q99741	Q14964	0.174214482307434
Q9H061	P98198	0.174214482307434
Q9Y2U8	Q96BI3	0.174214482307434
Q96AE7	O95711	0.1742142140865326
O00139	P35269	0.1742133051156997
Q9NV96	Q14393	0.1742132902145385
Q9H6A9	Q8N4V1	0.1742126792669296
P62917	Q9BU76	0.1742126792669296
O75616	Q8IY81	0.174212172627449
Q96H55	P47755	0.1742113530635833
Q9Y279	Q8TB37	0.1742108762264251
P13645	Q9NRL3	0.1742108613252639
Q9UBM7	P04234	0.1742100715637207
Q15800	Q96B77	0.1742099672555923
Q9Y2A9	O75477	0.1742099374532699
Q08554	Q8IZ52	0.1742097735404968
Q8NEN9	Q6P9F7	0.1742092818021774
P62701	P62750	0.174209251999855
P62888	P30050	0.1742090582847595
Q16666	Q12965	0.1742087751626968
Q6IAN0	Q96BY9	0.1742082834243774
Q86X52	Q9UBU6	0.1742082834243774
P80370	P10586	0.1742069572210312
P01889	Q9BZQ6	0.1742069572210312
Q9NYU1	Q6PK18	0.1742063015699386
O43766	P22735	0.1742056161165237
Q8IZA0	P55011	0.1742047518491745
Q13438	Q9UHG3	0.1742046177387237
P30825	P08574	0.1742036640644073
P67809	Q96CS4	0.174203336238861
Q9BUF5	Q16671	0.1742033213376999
Q14517	Q14393	0.1742030531167984
Q15717	Q8NFC6	0.1742027997970581
Q9NR77	O43759	0.1742027848958969
Q96K58	Q96SI9	0.1742027699947357
Q2KHT3	P05141	0.1742018759250641
P49903	Q5VW32	0.1742008179426193
Q9Y6D6	Q9P0T7	0.1742005050182342
P52569	O95476	0.1742000430822372
P00533	Q9UHF1	0.1741999089717865
Q8IWT3	O60494	0.1741992235183715
Q9BW60	P01589	0.1741992235183715
P78380	P19338	0.1741990447044372
P01148	Q9P253	0.1741988062858581
O75147	Q9H6X2	0.1741983145475387
Q9Y3I0	P35250	0.1741982847452163
Q9UEY8	Q13492	0.1741981655359268
Q5JTW2	Q12789	0.1741981208324432
Q13438	Q96GD4	0.1741980463266372
Q9NXW2	P61073	0.1741967648267746
Q9Y291	O15381	0.1741962730884552
Q7Z4V5	Q13526	0.1741958856582641
Q9UPT8	P42167	0.174195796251297
O15397	Q9BSJ2	0.1741957664489746
P08185	Q9BUF5	0.174194797873497
O95158	P13497	0.1741941571235656
Q8NBK3	O95897	0.1741941571235656
Q9NXV2	P62873	0.1741939634084701
Q96S21	Q15843	0.1741936951875686
Q9BUN8	Q53EU6	0.1741936951875686
P05067	Q9UBV4	0.1741936206817627
Q8WUK0	Q96D53	0.1741933375597
Q9H0A0	Q03936	0.1741932034492492
Q9BSC4	Q9BTD8	0.1741926819086074
P49674	Q9Y289	0.1741926670074463
Q96AA3	Q8N357	0.1741922944784164
O43399	P38646	0.1741915345191955
Q86YD1	Q92949	0.1741912513971328
P43007	O60762	0.1741911172866821
P13010	Q01831	0.1741905957460403
P22607	O00462	0.1741897463798523
Q6IBS0	O43491	0.1741893291473388
Q9Y5Q8	Q8WY36	0.1741893291473388
Q9NYU1	O15533	0.1741892397403717
Q9NSE4	Q6NVY1	0.1741889715194702
Q99943	Q4G0M1	0.1741884499788284
Q9BVA1	Q16850	0.1741883754730224
P05023	Q9NVI7	0.1741880625486374
Q8TEP8	Q5JRA6	0.1741877347230911
Q96QD8	Q9UM00	0.1741873025894165
Q16625	Q9NV96	0.1741871982812881
P00367	Q6UW78	0.1741870641708374
P49406	Q99848	0.174187034368515
Q29RF7	O14787	0.1741866767406463
Q8IYL3	Q01831	0.1741862446069717
Q9GZN0	A5A3E0	0.1741859763860702
P42766	Q03936	0.174185961484909
Q15155	Q93084	0.1741847395896911
Q05940	Q8WWC4	0.1741846948862075
Q3B8N2	Q16720	0.1741838306188583
Q8WYQ5	Q6PKG0	0.1741836369037628
Q96T66	P61960	0.1741835474967956
Q6ZRP7	P50897	0.1741832643747329
Q96HH4	Q9NV64	0.1741832345724105
Q13241	Q8NCW6	0.1741832345724105
P43361	Q8IYU8	0.1741832345724105
Q8NB50	Q9UJV8	0.1741832345724105
Q71F23	Q7Z7K2	0.1741832345724105
Q96FI4	O95363	0.1741832345724105
P52701	Q9Y337	0.1741828322410583
Q9H0U3	Q9BRR6	0.1741826087236404
Q53G59	Q9P2J3	0.1741819828748703
Q147U7	O75131	0.1741816252470016
Q8NFH4	Q9P0U3	0.1741815507411956
Q9Y3D3	Q9NQZ2	0.1741814762353897
Q8WZA1	Q8WVP7	0.1741814464330673
Q05925	Q8IWZ3	0.1741814315319061
Q6UW78	P10589	0.1741814166307449
O43929	Q96PE5	0.1741813421249389
P49593	Q71U36	0.1741806864738464
Q92187	Q9UBV2	0.1741804331541061
P47881	Q8NBM4	0.1741800606250763
Q9NUT2	Q9H0U3	0.1741799116134643
P11021	Q13907	0.1741794645786285
Q9UDY2	Q9ULV4	0.1741788983345031
P84098	P82912	0.1741787493228912
P24390	Q16720	0.1741781085729599
Q9Y241	Q9Y5M8	0.1741779148578643
P68363	Q8WVC0	0.1741778552532196
O60264	Q86VM9	0.1741777807474136
P30532	P05556	0.1741767972707748
O95470	Q92604	0.1741767227649688
Q6P9B9	Q96SY0	0.1741766482591629
Q6UWY0	Q9H497	0.1741765439510345
28663	O95394	0.1741759479045868
P68363	Q8WXA2	0.1741758733987808
Q08211	Q4G0J3	0.1741757839918136
Q9Y5E4	P63173	0.1741756945848465
Q9H6L5	Q9BQE3	0.1741755902767181
Q9HCM4	Q9Y2R9	0.174174427986145
P55011	Q9Y4W6	0.1741726845502853
Q7L3S4	Q1ED39	0.1741725206375122
Q8N468	O15321	0.1741719990968704
Q96HA1	Q2HXU8	0.174171969294548
P00395	O15118	0.1741717755794525
Q9UM82	P40763	0.1741716563701629
Q15393	A2RUR9	0.1741714477539062
P63261	Q8WUH6	0.1741714477539062
P63261	Q5T2N8	0.1741714477539062
P63261	O95785	0.1741714477539062
Q8IWT6	Q8WVX9	0.1741710007190704
Q93063	Q8NBZ7	0.174170970916748
Q9UBL9	Q12907	0.1741709262132644
P22612	Q9BZV1	0.1741699278354644
Q5T749	Q8WUF5	0.1741686016321182
P56134	Q99942	0.174167662858963
Q06136	O43676	0.17416712641716
Q9H116	Q9NVS2	0.1741666346788406
O75600	Q8WZA1	0.1741666197776794
P62942	Q96BN6	0.1741657555103302
Q7KZN9	Q9BUN8	0.1741656959056854
Q70HW3	O75503	0.1741654276847839
Q96B23	P31273	0.174164593219757
Q8IZS8	Q9Y6A9	0.174164593219757
P62280	P62081	0.1741642951965332
O60231	Q00059	0.1741639524698257
Q9P000	Q96M63	0.1741635054349899
O95363	Q99676	0.1741635054349899
Q9BRI3	Q9BXS9	0.1741630434989929
Q9HC07	Q9BTY2	0.174162209033966
P20591	Q9Y276	0.1741620302200317
P52569	Q5UIP0	0.1741620004177093
P53708	Q9BTN0	0.1741614788770675
441502	P07305	0.1741595566272735
P27144	Q3SY69	0.174159437417984
P30084	Q5BKU9	0.1741590946912765
Q96RK0	Q13838	0.1741590499877929
P58546	Q5PRF9	0.1741574108600616
P49458	Q99689	0.1741564124822616
O75820	Q8TBF4	0.1741561889648437
O95363	A4D1E9	0.1741558909416198
Q8N8J7	Q9H1C4	0.1741558909416198
O60264	Q9UMY1	0.1741558015346527
P30511	O00754	0.1741557568311691
Q6P4A8	Q8WVV4	0.1741547733545303
P49721	O95456	0.1741544157266616
Q9Y2X3	P06028	0.1741542369127273
Q13362	Q9Y5P8	0.1741537749767303
Q5T4S7	Q8N4T0	0.1741537600755691
Q15375	Q96AY3	0.1741535365581512
Q8N307	O95831	0.1741532683372497
P02545	Q8NE31	0.1741532534360885
Q9C0F1	Q96RT1	0.1741532385349273
O95490	Q9NYU1	0.1741530746221542
Q9UK22	P13747	0.1741530746221542
O60499	Q99640	0.1741528958082199
Q14206	P01037	0.1741528809070587
P30519	O95573	0.1741523593664169
Q5VST6	Q96G23	0.17415152490139
Q86Y07	Q96ET8	0.17415152490139
Q14680	Q92545	0.17415152490139
P50613	Q8IZL9	0.1741514801979065
Q6P1S2	Q96TC7	0.1741512566804886
Q8WUM4	P12273	0.1741506457328796
P04439	Q5NDL2	0.1741505265235901
Q8NFJ9	Q9UNE7	0.1741500794887542
P68366	Q9Y5H2	0.1741491109132766
P49642	O75503	0.1741489022970199
Q16531	Q9NZJ4	0.1741482466459274
Q6NW34	Q9NRW3	0.174148216843605
Q13200	Q03060	0.1741481721401214
Q00444	P48735	0.1741478741168975
P82909	Q8WYL5	0.1741474568843841
Q13438	P01911	0.174147367477417
Q9HCN8	Q92508	0.1741455644369125
P46736	P02765	0.1741450428962707
Q04721	O75319	0.1741447299718856
Q96L50	Q9Y4G8	0.1741437762975692
Q86YS7	P28702	0.1741437762975692
Q7Z4R8	Q86X52	0.1741436272859573
Q9NVN8	Q16342	0.1741436272859573
Q8N1S5	Q9BVG9	0.1741434931755066
O15165	Q8NE71	0.1741426736116409
Q9UI26	Q9UFG5	0.1741416454315185
O14735	Q6P9B9	0.1741409003734588
Q9NRD1	Q9H0V9	0.174140453338623
Q9BRU9	Q9HD33	0.1741394698619842
Q69YQ0	O60784	0.1741393208503723
Q8N684	Q9UHI6	0.1741392463445663
Q5TGI0	Q9NS69	0.1741392314434051
Q9UNQ0	P62736	0.1741387695074081
P10253	Q9H2A9	0.174138605594635
O75665	Q9BY84	0.174138531088829
Q92643	P01911	0.1741377264261245
O43505	A0FGR8	0.1741376370191574
Q13555	O75794	0.1741373836994171
Q03518	Q9UKV5	0.1741368919610977
Q8NHQ9	Q9H0A0	0.1741367578506469
Q96GQ7	151278	0.1741367280483245
Q92482	Q6NXE6	0.1741363257169723
Q562R1	377047	0.1741352826356887
P19338	Q9BU76	0.1741352528333664
P50222	Q9H444	0.174135223031044
Q5VY80	P60903	0.1741343438625335
Q9HB90	Q8TCT8	0.1741343140602111
Q13522	Q9NQL2	0.1741343140602111
O15078	Q6QNY0	0.1741343140602111
Q8TAG5	P07195	0.1741342097520828
O14980	Q99706	0.1741322129964828
Q96EV2	Q9UPN9	0.1741321980953216
O95243	Q9UPN9	0.1741321980953216
P51570	O95396	0.1741318553686142
Q71U36	Q8IZL9	0.1741313338279724
Q9UBK9	Q9UHK0	0.1741309612989425
Q8IUC8	Q10469	0.1741308271884918
Q9BRR3	Q8WUY1	0.1741301417350769
P46778	Q9H6S0	0.1741288602352142
Q92643	Q8WY22	0.1741287857294082
Q86SZ2	A5PLN9	0.1741277128458023
O43156	Q6NXT4	0.1741276085376739
O14727	Q8IUF1	0.1741274297237396
P49754	Q9BQ70	0.1741274297237396
P50548	Q13546	0.1741274297237396
Q15785	Q9UBL3	0.1741274297237396
Q13464	P50502	0.1741274297237396
Q9NVW2	Q6PFW1	0.1741274297237396
P30511	Q9Y6L7	0.1741274297237396
P55145	Q8WVY7	0.1741274297237396
Q96ER3	Q9HAV4	0.1741262972354889
Q69YH5	Q9NUG6	0.1741262823343277
Q9Y3U8	P62829	0.1741249859333038
P46779	O95900	0.174124613404274
728932	Q9Y6I9	0.1741240918636322
Q5VUD6	Q13683	0.1741240918636322
Q8IUS5	Q8NC56	0.1741240918636322
Q6NSI4	Q13049	0.1741240918636322
Q96L15	Q05707	0.1741240918636322
A5D8V7	P07437	0.1741239130496978
P11021	Q00266	0.1741227656602859
P62829	Q13509	0.1741223931312561
P38646	Q8IXT5	0.1741222590208053
P21796	P21589	0.1741217672824859
Q9ULV4	Q9UHB6	0.1741212755441665
P01889	Q6P4Q7	0.1741211712360382
O94905	Q9P2E5	0.174121007323265
Q8N3E9	P43362	0.1741207838058471
O00425	Q9BYD6	0.1741199344396591
P26368	Q7L4I2	0.1741198003292083
Q8TD23	Q5D862	0.1741186678409576
Q9UQ35	Q7Z6E9	0.1741185635328292
Q9H061	O95070	0.1741166114807129
Q8IV16	Q96G46	0.174115240573883
Q9H974	A6NMK7	0.174113929271698
Q07864	P42331	0.1741138994693756
P04406	Q8TCB7	0.1741136759519577
P29972	P60174	0.1741131544113159
Q96JM3	Q8N531	0.1741130053997039
P01920	Q9HC21	0.174112468957901
Q5T749	Q9NZT1	0.1741124540567398
Q9H1A3	Q8N6U8	0.1741122454404831
Q9C0K0	Q92614	0.1741122156381607
Q9Y232	Q9UGU0	0.1741116940975189
Q99538	P10909	0.1741115450859069
O15260	O94766	0.1741115301847458
Q8NFD2	Q9UNE7	0.1741114854812622
Q9BRQ6	Q96BI3	0.1741113662719726
Q8WY07	O75027	0.1741113662719726
P16403	Q9UGY1	0.1741113662719726
Q9UGY1	Q2Q1W2	0.1741113662719726
Q6NSZ9	Q15572	0.1741113662719726
P43251	P20645	0.1741113662719726
P22681	O43813	0.1741108745336532
Q9BVA1	O95471	0.1741108149290084
P60953	Q9UGI8	0.1741099059581756
Q9BQ95	O60779	0.1741096079349517
Q13370	Q8WUY1	0.1741093844175338
P16070	Q9HAV5	0.174108937382698
Q9Y241	Q96JJ7	0.1741087138652801
Q5JPH6	Q9GZT3	0.174108475446701
Q9H8K7	Q6PJ61	0.1741081923246383
Q15021	P55899	0.1741077601909637
Q9BUB7	A0PJW6	0.1741077452898025
P82673	Q6PCB5	0.1741075664758682
Q13616	P27918	0.174106627702713
Q13616	P43630	0.174106627702713
Q5T7M9	Q96KA5	0.1741061210632324
P19338	Q6VVB1	0.1741061210632324
Q9BVS4	Q8IWS0	0.1741050779819488
Q13505	Q9UM00	0.1741049885749817
P78310	Q08378	0.1741042733192443
Q9Y263	O95292	0.1741042137145996
P13010	Q8WVC0	0.174103707075119
Q9BRZ2	P58317	0.1741035282611847
Q9NQ84	Q5T9L3	0.1741026788949966
P11142	P56179	0.1741026043891906
Q9BQE3	Q9NRH3	0.1741025596857071
Q9BVA1	Q96MC5	0.1741025298833847
Q02543	Q9P015	0.1741019338369369
Q8NE01	Q9Y679	0.1741015762090683
O60684	Q9UBB5	0.1741015315055847
P01222	P29122	0.1741014122962951
Q5SWX8	Q86XK7	0.1741014122962951
Q8TDM6	Q5SW79	0.1741013526916504
Q5UE93	P34931	0.1741001009941101
Q17RM4	P34931	0.1741001009941101
Q99615	Q9BZQ4	0.174099326133728
Q9H4X1	P18206	0.1740986257791519
P36021	Q92604	0.1740980595350265
P04439	Q96DE0	0.1740979999303817
Q01081	Q8IWX8	0.1740976423025131
Q9UHD9	Q9BUN8	0.1740965843200683
Q8WTV0	Q9BZC7	0.1740956753492355
P07093	Q9H488	0.1740955412387848
P49190	P40938	0.17409548163414
Q9H497	Q13724	0.1740954518318176
Q9UQ35	Q9HCE1	0.1740947216749191
P29558	Q9BQE3	0.1740946471691131
P15309	Q13510	0.174094557762146
Q14344	P04439	0.1740937381982803
P40937	Q12788	0.1740927696228027
P07585	P49257	0.1740923076868057
Q16281	Q92890	0.1740923076868057
Q13813	Q14767	0.174092024564743
O60635	Q13813	0.174092024564743
P51116	Q08170	0.1740918755531311
P48651	Q9Y2B1	0.1740916818380355
Q9ULX3	P62888	0.1740906983613968
Q8NEB7	Q9BQE3	0.1740906536579132
Q92643	P49810	0.1740899384021759
Q6UXM1	Q13444	0.1740899384021759
P09382	Q8IWK6	0.1740898638963699
Q9HCN8	Q76LX8	0.1740898340940475
Q99436	Q8IZF0	0.1740894615650177
Q8N1S5	P55060	0.1740892976522445
O15269	P14625	0.174088105559349
3503	P46940	0.174087569117546
Q9P2C4	Q9NQ84	0.174087569117546
P15924	Q86SJ6	0.174087256193161
Q13304	P52948	0.1740870773792266
Q9NRP7	O43347	0.1740861535072326
Q13835	O95867	0.1740860790014267
P24462	P04350	0.1740856915712356
Q8NA42	O15164	0.1740851700305938
O15164	Q96A61	0.1740851700305938
326342	Q9BZ76	0.1740851700305938
Q9BXJ2	Q9BZ76	0.1740851700305938
Q96GE4	Q96PY6	0.1740849167108535
Q96BK5	284756	0.1740848124027252
102724159	O60231	0.1740842908620834
P54098	Q9Y5R4	0.174084186553955
Q8NEJ9	Q9BRT6	0.1740835458040237
Q3KP31	P46777	0.1740834712982177
Q8N0U8	Q9Y679	0.1740834265947342
Q13304	Q6ZT12	0.1740825176239013
Q9P0J7	Q8IVL6	0.1740822941064834
P48165	Q9NQC3	0.1740821152925491
O15226	Q13435	0.1740814596414566
O15382	P19338	0.1740812808275222
P17931	Q8NBU5	0.1740812808275222
Q04724	Q8IUR7	0.1740810126066208
O75436	Q5T8P6	0.1740806400775909
P06733	Q86XE5	0.1740806102752685
P54652	P20645	0.1740802824497223
O60291	Q9H0X4	0.1740801185369491
Q96I13	P53611	0.1740786135196685
Q8N9N2	O60909	0.1740786135196685
O75054	Q9P2B2	0.1740785390138626
P61353	Q9NYV4	0.1740783601999282
Q6PKC3	Q9UMR5	0.1740783601999282
Q9NTJ4	255330	0.1740782707929611
Q16625	Q9Y5Y0	0.1740779727697372
P01040	Q9NZT1	0.1740779429674148
Q96RG2	P35556	0.1740775108337402
Q8TB73	P11142	0.1740768700838089
Q99471	Q96KV7	0.174076423048973
P21462	P40937	0.1740761846303939
Q9Y399	O60765	0.1740757972002029
Q9UIG0	P22087	0.1740752905607223
P49418	P11142	0.1740751266479492
P06753	Q96SB3	0.1740745306015014
Q99848	P67809	0.1740726679563522
Q96DV4	Q9UNQ2	0.1740722358226776
Q16281	Q96CS3	0.1740714609622955
Q6ZMT1	P54652	0.1740706861019134
Q15392	Q8TAD4	0.1740706712007522
Q15773	Q6UWW0	0.1740702539682388
Q9H2V7	Q93063	0.1740701049566269
Q15291	A6NI79	0.1740688383579254
Q9BRU9	Q9Y4B6	0.1740678399801254
O43264	Q9UPU5	0.1740677207708358
Q9NWQ8	P69905	0.1740676462650299
Q13813	Q9H0E2	0.1740674525499344
P62263	Q8IZA3	0.1740671545267105
P09067	Q9UNN8	0.1740669459104538
O94864	Q92830	0.1740666478872299
Q02338	Q8WUM9	0.174065887928009
Q09328	Q9P244	0.1740655452013015
Q49A26	P49760	0.1740655452013015
P78316	Q8IZH2	0.1740653812885284
Q8IXB1	P08709	0.1740652173757553
Q9H3S3	Q15165	0.1740652173757553
P13637	Q9NX62	0.1740636527538299
Q96TA2	O15218	0.1740634739398956
A0FGR8	Q5BKT4	0.1740634590387344
Q9NUQ6	Q8N9T8	0.1740624159574508
O95498	Q6UW68	0.1740623712539672
Q8IZV2	P25116	0.1740621775388717
P11684	P01591	0.1740621775388717
Q86XA0	Q9NW64	0.1740621775388717
Q9Y337	P14384	0.1740621775388717
Q9UID6	Q9H160	0.1740621775388717
Q9UJS0	O43824	0.174061432480812
Q9Y6E0	Q9UHA2	0.174061045050621
Q9BUH8	Q86V48	0.174061045050621
O94964	O95684	0.174061045050621
P52272	Q9HBT8	0.1740608215332031
Q9UQ35	Q9NWT1	0.1740603595972061
P42695	Q7Z3U7	0.1740603297948837
Q9NXK8	Q9BSJ2	0.174060046672821
Q9NQ34	Q6P9B9	0.1740598678588867
O14967	Q53R41	0.1740589290857315
Q9UKD2	O43633	0.1740586012601852
Q6XE38	Q5VWZ2	0.1740582883358001
O00400	Q8TBP6	0.1740575283765792
Q14247	Q8N5S1	0.1740572899580001
Q9UPN4	Q9HAU0	0.1740568429231643
Q9UBM7	Q5SQN1	0.174056202173233
Q8TE56	Q86XX4	0.1740556359291076
Q1RMZ1	Q6PK18	0.1740552186965942
Q9BXM7	O60763	0.1740541607141494
Q9NX61	Q07011	0.1740541607141494
A0PK05	Q15392	0.1740541607141494
Q14761	Q9HCU5	0.1740541607141494
Q9BZX2	338809	0.1740541607141494
Q6ZMR5	P01130	0.1740541607141494
Q8IVU9	O60763	0.1740541607141494
P59190	P78395	0.1740541607141494
P27144	Q7Z7J7	0.1740541607141494
P14210	P01130	0.1740541607141494
P27144	Q05952	0.1740541607141494
Q6ZMB5	P27144	0.1740541607141494
O60763	Q86YV6	0.1740541607141494
A0PK05	Q8IXI1	0.1740541607141494
O60763	Q8WVZ1	0.1740541607141494
P27144	Q8WVN8	0.1740541607141494
P34810	Q9BZX2	0.1740541607141494
P01130	Q00604	0.1740541607141494
P55000	Q8IXI1	0.1740541607141494
Q99075	Q9HCU5	0.1740541607141494
Q96SA4	O60763	0.1740541607141494
Q8WZ55	Q96GD4	0.1740541607141494
P78395	O75897	0.1740541607141494
O00590	Q9NX61	0.1740541607141494
Q92901	Q9BRD0	0.1740534901618957
P04844	Q96G97	0.1740534901618957
Q96KV7	Q9C099	0.1740530878305435
54865	Q9NY65	0.1740519851446151
O14604	Q12965	0.1740519702434539
6526	Q9Y5Z9	0.1740518659353256
Q92624	Q8TEB1	0.174051746726036
Q9P2N5	O75152	0.1740507334470749
Q14320	P19784	0.1740503162145614
Q92604	Q9NTI5	0.1740497648715973
P07355	O00469	0.1740496158599853
Q9H857	Q9UK39	0.1740477383136749
P21453	Q13433	0.1740476936101913
Q6UWP8	P36952	0.1740471422672271
Q02224	Q9Y490	0.1740461587905883
Q86VP6	Q53GQ0	0.1740458756685257
P62987	Q6PK18	0.1740452647209167
Q5VWN6	Q9H9B1	0.1740451455116272
O15031	Q8NBL1	0.1740447878837585
P51116	Q01804	0.1740441620349884
P52732	P02452	0.1740440428256988
P54707	O95573	0.1740437746047973
Q9NZI8	Q9UHB9	0.1740428209304809
P98153	Q9BYI3	0.1740423887968063
Q969X5	Q9H497	0.1740418523550033
Q9NRB3	P06756	0.1740418374538421
Q8N3X1	O75643	0.1740414798259735
P78527	P50548	0.1740413755178451
O60896	Q12907	0.17404106259346
Q13813	Q9BZF2	0.1740404665470123
O43164	Q96JG8	0.174040287733078
Q9HBX9	Q9P003	0.174040287733078
Q9UN37	Q8IXI1	0.1740400493144989
Q96SN8	Q12802	0.1740394085645675
P08236	Q24JP5	0.1740392595529556
P49641	Q9NYU1	0.1740392595529556
Q9UIV1	Q9NSC2	0.1740390360355377
P11172	O43347	0.1740390211343765
Q92604	P25101	0.1740383952856063
P06702	Q9Y2K2	0.1740378737449646
Q15165	Q15392	0.1740374416112899
Q9Y2E5	Q96MM7	0.174037292599678
O15533	Q9UIW2	0.174037292599678
Q8N5S3	Q8TD19	0.1740370839834213
Q9H8Y8	P04350	0.1740368157625198
P61421	Q6YHK3	0.1740363091230392
O75600	O60830	0.1740356981754303
P63096	O15143	0.1740356683731079
O43731	Q9NSI2	0.1740356236696243
P33947	O15218	0.174035370349884
P39880	Q12772	0.1740351468324661
Q3MIR4	Q96CW1	0.1740348786115646
Q709F0	O75643	0.1740344315767288
Q5T160	Q9Y5Y3	0.1740343123674392
Q96ES7	Q6MZP7	0.1740337610244751
O75152	Q9BYD3	0.1740331202745437
P06702	P07384	0.1740330904722213
Q96CU9	P16234	0.1740320026874542
Q9Y6B2	Q14145	0.1740317493677139
Q9BWU0	P68133	0.1740317195653915
Q93077	Q9NZC7	0.1740317195653915
Q93077	Q9Y4P8	0.1740317195653915
Q6P158	Q96QV6	0.1740317195653915
P0C0S8	Q13285	0.1740317195653915
Q96KK5	Q14258	0.1740317195653915
Q15637	Q96KK5	0.1740317195653915
Q96KK5	Q13285	0.1740317195653915
Q8WUA2	Q6PJT7	0.1740310788154602
Q6PJG6	Q9NRG9	0.1740308552980423
Q9BXW7	Q9NW81	0.1740299612283706
Q8IZR5	Q9NY26	0.1740298867225647
P35555	Q9NZR2	0.1740298867225647
Q9H074	Q9Y3D9	0.1740295141935348
P35579	Q5VUJ9	0.1740294992923736
Q9H5H4	P08621	0.1740294098854065
Q9UPT8	P16989	0.1740283817052841
P78310	Q8N1B3	0.1740277707576751
Q53HC5	Q8TEY7	0.1740276366472244
P28070	P60900	0.1740271747112274
Q16740	P43007	0.1740268617868423
P13473	P18077	0.1740262359380722
P11142	P00352	0.1740261316299438
Q63HN8	P54709	0.1740259230136871
P78310	O75781	0.1740257889032364
Q9BQT9	P49641	0.1740251928567886
O43592	Q8N5B7	0.1740251183509826
Q86UL3	Q9Y2C4	0.1740247905254364
Q8TAE8	Q96EL2	0.1740239709615707
Q9H9P8	P01911	0.1740238815546035
P25942	P38646	0.1740235090255737
P50416	O43542	0.1740230470895767
P20020	O15218	0.1740224212408065
Q5TGI0	P0CG47	0.174021303653717
Q15771	P60174	0.1740210801362991
Q96Q83	P60174	0.1740210801362991
Q8NB50	Q96BK5	0.1740209013223648
Q8NDZ2	Q8NHH9	0.1740209013223648
O15067	P20783	0.1740207970142364
O00763	Q7Z794	0.1740199923515319
Q9NR30	Q7Z794	0.1740199923515319
Q9NRB3	Q9BWS9	0.1740199476480484
O95390	P51948	0.1740198880434036
Q92733	Q16822	0.1740195155143737
P68366	Q9UNY5	0.174019455909729
P05089	Q9Y2G3	0.1740194261074066
P82921	Q9BSG1	0.1740194261074066
Q7LGA3	O76061	0.1740192174911499
Q96PU5	P61981	0.1740187406539917
Q13523	Q9NWU5	0.1740183681249618
Q86U38	O95793	0.1740179657936096
P04406	P0CG47	0.1740171909332275
O60830	Q9HC07	0.1740165948867797
O75197	P17050	0.1740161776542663
Q9Y3D9	Q9NXW2	0.1740161478519439
Q9NU19	O75083	0.1740147620439529
Q96K80	P50914	0.1740147620439529
P37108	P40429	0.1740140914916992
A0PJX0	Q8N163	0.1740139573812484
O43808	O15260	0.1740135550498962
Q01082	O60894	0.1740134209394455
Q9NRG9	P08754	0.1740133166313171
Q9BRU9	P62917	0.1740131378173828
P06213	Q96AE7	0.1740129888057708
Q9BZK7	Q15274	0.1740123927593231
P35250	Q9BTW9	0.1740116029977798
Q5VW38	Q9H2H9	0.1740115284919738
Q9UJZ1	P13646	0.1740113198757171
Q13427	Q9HCG8	0.1740108579397201
P32241	P52701	0.1740105599164962
Q9UDW1	Q8NBN3	0.1740101724863052
P10321	Q96NB2	0.1740096658468246
Q92922	Q14980	0.1740095317363739
84311	P46782	0.1740093231201172
P61619	Q9UDW1	0.1740088611841201
51054	P07108	0.17400823533535
Q8N6F1	P07108	0.17400823533535
Q9UJZ1	A6NLJ0	0.17400823533535
P07108	Q9UBK7	0.17400823533535
P07108	Q96MK2	0.17400823533535
P02818	P07108	0.17400823533535
Q9NVR0	P07108	0.17400823533535
A6NMB9	P07108	0.17400823533535
Q9UHL3	Q9UJZ1	0.17400823533535
Q9P121	Q05193	0.17400823533535
Q9NQS3	Q96P20	0.1740081161260604
Q9NPE2	O43167	0.1740080118179321
Q9BRX8	P68431	0.1740079969167709
Q5JTV8	O15013	0.1740079820156097
Q96GE4	O95613	0.1740078926086425
Q6IAN0	Q8IUX1	0.1740076243877411
O43395	O95071	0.1740071922540664
Q9GZS0	P19338	0.1740071028470993
P40259	O00567	0.1740065217018127
Q96D05	Q9UDR5	0.1740062683820724
P16234	P23284	0.1740061193704605
P02792	O60333	0.1740060746669769
A7KAX9	Q70EL1	0.1740056574344635
P49754	O43933	0.1740049421787262
P62244	Q8IWX8	0.1740045100450515
P02790	P07195	0.1740044802427292
Q6P9A2	Q5VU97	0.1740039885044098
O00566	Q53T94	0.1740036904811859
P56134	P48960	0.1740031242370605
Q5BKZ1	Q9ULJ3	0.1740029007196426
Q6PCB0	Q8NBP0	0.174002394080162
Q9H649	Q8TBM8	0.174002394080162
Q76I76	Q96J77	0.1740022301673889
Q8WVM0	P30050	0.174001857638359
Q8NB50	P62979	0.1740013808012008
O15479	Q9BYN8	0.1740013211965561
Q8TBF4	P07195	0.1740007251501083
Q6UB98	P61225	0.1740006804466247
Q9H173	P50336	0.1739996373653412
Q8N680	O75446	0.1739994436502456
Q9HD20	Q96K49	0.1739989668130874
Q13438	P11047	0.1739988774061203
P0C7M6	Q13643	0.1739971339702606
Q07699	P04350	0.1739969700574875
O60353	P17302	0.1739960610866546
Q9Y3T9	P62910	0.1739954799413681
Q5SXM2	Q8NG27	0.1739948689937591
Q9NYP9	Q86TG1	0.1739941984415054
O94913	Q13823	0.173993781208992
P11387	Q9UIF9	0.173993781208992
O75461	Q6P4R8	0.1739935874938964
Q96BI1	Q5T160	0.1739933341741562
Q9H583	Q16720	0.1739927530288696
Q14206	P31943	0.1739919781684875
O95274	P42167	0.1739912778139114
P16050	P09601	0.1739903390407562
Q9H3K2	Q53EU6	0.1739899814128875
Q8IW36	P35637	0.1739893853664398
Q9NYQ6	Q6ZXV5	0.1739890873432159
P22087	Q93063	0.173988938331604
Q08188	P07384	0.1739880591630935
P60510	Q9NVK5	0.1739871650934219
Q9NYU1	P38571	0.1739868521690368
Q96J42	Q8N8R3	0.1739868074655532
Q13813	Q8WXG1	0.1739860326051712
Q9NY61	Q9BU76	0.1739859730005264
P04035	Q5BJH7	0.1739857792854309
Q9BTC0	Q53F19	0.1739856749773025
P20339	Q9BRX8	0.1739854961633682
Q9H497	Q9NZV5	0.173984557390213
Q14165	Q7KYR7	0.1739845126867294
Q9Y399	Q8N5C6	0.1739842742681503
Q5VV42	Q8WTR4	0.173984095454216
Q96K58	Q53T94	0.1739836186170578
P13637	Q92973	0.1739835292100906
O15234	Q9HCE1	0.1739827394485473
O00443	P51116	0.173981487751007
Q8IY26	P57105	0.1739809662103653
P50548	Q9H792	0.1739806532859802
F5H2W1	28912	0.1739806085824966
Q86XP0	Q8WWA1	0.1739806085824966
Q9C0C4	Q9Y619	0.1739805489778518
P39880	Q9BYC5	0.1739805489778518
Q6ZXV5	Q9H013	0.1739799976348877
Q8IYB8	Q96EH3	0.1739794909954071
100507703	P19320	0.1739794909954071
Q6PGQ7	P21980	0.1739788800477981
Q96MM6	A3KMH1	0.1739787012338638
Q9BUL8	Q9H4S2	0.1739786118268966
O75879	Q9HB09	0.1739786118268966
Q13884	Q8N103	0.1739786118268966
P08648	Q9NZK7	0.1739786118268966
Q13296	P36955	0.1739786118268966
Q9UBU6	Q9UQ90	0.1739775240421295
P49589	Q7L9L4	0.1739773601293563
Q15758	Q15596	0.1739771217107772
P05455	Q09161	0.1739763766527176
Q8WVK2	Q9UBB6	0.1739750504493713
Q8NAP1	P55036	0.1739744693040847
Q5HYA8	Q68CR1	0.1739742308855056
Q86Y07	Q9Y5F7	0.1739740371704101
Q99445	O75882	0.1739738434553146
O95156	Q13438	0.1739724427461624
Q9UHA3	Q15633	0.1739724278450012
Q8N6T7	Q8TAA9	0.1739721894264221
Q5JPH6	P42356	0.1739710420370102
Q99575	P55786	0.1739705353975296
Q99848	P62847	0.1739704012870788
O75683	Q9Y6M1	0.1739700436592102
Q9BQ61	Q9BRP8	0.1739696413278579
Q5VW00	391634	0.1739694327116012
O43296	O75150	0.1739692538976669
Q9UIG0	Q12872	0.1739683896303177
Q14004	Q9NQ29	0.1739683747291565
P24390	Q9BXS9	0.1739683300256729
Q9BYZ8	P07195	0.1739682853221893
P11021	Q9ULK5	0.1739680469036102
Q3KP31	Q9NZM5	0.1739671230316162
Q3KP31	Q9BRJ6	0.1739671230316162
Q9BZE4	Q3KP31	0.1739671230316162
Q3KP31	Q9BQG0	0.1739671230316162
Q3KP31	Q9Y3B9	0.1739671230316162
Q9Y3U8	Q96C57	0.1739667356014251
Q8TAD4	Q5H8A4	0.1739667356014251
Q08648	Q96E35	0.1739666163921356
Q6PKC3	Q8IZ52	0.1739664524793625
Q5T749	P06493	0.1739660501480102
Q9UL42	P82663	0.173966035246849
Q96MX6	P25490	0.1739659309387207
Q69YW2	P13637	0.1739656776189804
P07476	P02675	0.1739647388458252
Q6NSJ2	P27824	0.1739640831947326
O75496	Q9ULT8	0.1739634275436401
Q9NYF8	Q9Y2Q9	0.1739618182182312
Q9H040	Q86VV4	0.1739616841077804
Q96AC1	Q5TAB7	0.1739616841077804
Q8WZA1	Q9HBR0	0.1739606410264969
Q9UEU0	O14653	0.1739600747823715
Q9NY65	Q9Y3C1	0.1739600747823715
P78563	P83881	0.1739599257707595
O14561	Q9Y6M9	0.1739598512649536
Q9UJV8	Q96LT9	0.1739589720964431
Q9BRU9	Q5VYS8	0.1739584952592849
Q8NEX9	P58107	0.1739584952592849
Q86SG5	P58107	0.1739584952592849
P30084	Q9Y4E8	0.1739579737186432
Q9H2W6	Q96G21	0.17395780980587
Q15165	Q8WUY1	0.1739577353000641
Q96AG3	P60604	0.1739561259746551
Q8N5C1	P38646	0.1739559322595596
O76039	O14497	0.1739556640386581
P78357	P18850	0.1739556491374969
P42892	O60512	0.1739553809165954
Q86VZ4	Q9NYU1	0.1739542782306671
B5ME19	Q8WU90	0.1739539355039596
Q9H4G4	Q16288	0.1739533841609954
P19971	Q15828	0.1739532500505447
O75915	Q9P003	0.1739507764577865
O95881	Q9BQE3	0.1739505380392074
Q9UBM7	Q9P0S3	0.1739502251148224
Q6NUN9	Q9Y262	0.1739501953125
Q6IAN0	Q13315	0.173950046300888
Q12770	Q00765	0.1739495694637298
Q16787	P22413	0.1739492714405059
Q13242	Q92615	0.1739491671323776
Q6PKC3	P07225	0.1739486455917358
Q92544	O60488	0.1739484965801239
Q9BYN8	Q9HC36	0.1739479899406433
Q9NZQ0	Q7Z6Z7	0.1739478260278701
O43296	Q96EY7	0.1739478260278701
Q05397	P31350	0.1739477962255478
P11279	P04350	0.1739475578069687
Q9HCN8	P18075	0.1739472597837448
Q9H5Q4	Q96IU4	0.1739467233419418
O43291	Q9BXB1	0.1739464253187179
P63261	Q9H3G5	0.1739447563886642
Q9H9J2	Q96CM3	0.1739446967840194
Q9NVN8	P62277	0.1739444434642791
Q96ER3	Q9NX76	0.1739443689584732
Q9Y333	100101267	0.1739439070224762
Q13217	Q6UXI7	0.1739437133073806
Q9H313	P27824	0.1739429682493209
Q8NCR0	Q9NYP9	0.1739425659179687
Q8N7X8	Q9P244	0.1739421188831329
P48651	Q8WTT0	0.1739415824413299
P11021	Q9NR19	0.1739413291215896
P23942	P07948	0.1739410758018493
O60306	Q9GZR1	0.1739410758018493
Q53H12	Q86YD3	0.1739405691623687
Q70EK9	P04350	0.1739404052495956
Q9UHR5	Q8NA56	0.1739402711391449
Q5SNT2	Q9ULG6	0.1739400178194046
Q9GZY0	P10412	0.1739395856857299
Q96EU6	Q8NCA5	0.1739395558834076
Q9Y3A2	Q96C57	0.1739395558834076
P11021	Q01628	0.1739387065172195
O60506	Q7Z478	0.1739384680986404
P04844	A6NMK7	0.1739383786916732
P17858	O15496	0.1739383786916732
Q8TB36	Q8N140	0.1739371567964553
Q96BI1	Q9BVV7	0.1739367544651031
Q9BY76	Q9BQE3	0.17393659055233
Q9GZR7	Q86TS9	0.173936516046524
P36578	Q8IXM3	0.1739356070756912
Q04721	P11362	0.1739355623722076
P36896	O14763	0.1739355474710464
O43513	P07437	0.1739353537559509
Q9UEY8	Q9H0C8	0.1739347130060196
Q5SZD1	Q9Y5V3	0.1739343851804733
Q6ZXV5	Q5SRI9	0.1739341765642166
Q9Y4F1	P62314	0.1739336401224136
P54098	Q9Y676	0.1739333570003509
Q13206	P62633	0.1739323884248733
Q6ZMG9	Q9GZM5	0.1739323735237121
P08962	Q9UPQ8	0.1739317178726196
Q8NBJ9	Q9H461	0.1739317178726196
Q96G23	O94886	0.173930287361145
Q6YHU6	P36896	0.1739297211170196
Q92482	Q6P9B9	0.1739295274019241
Q07108	O94760	0.1739295274019241
Q8IWB7	P01135	0.1739295274019241
P42356	Q9GZT4	0.1739293038845062
Q8TAD4	Q969Z0	0.1739292442798614
Q9Y289	P33121	0.1739289760589599
O76014	Q5VIR6	0.1739284098148346
Q15323	Q14651	0.1739284098148346
Q92538	Q8IZV2	0.1739271134138107
P05067	P49641	0.1739257723093032
Q13445	Q92560	0.1739246398210525
P28335	P80723	0.1739242523908615
Q66K74	Q8TBP5	0.1739241182804107
Q15043	P46977	0.173923835158348
Q6UVY6	Q92729	0.1739235371351242
Q8NCH0	Q9UKY4	0.1739235371351242
P14625	Q9UQ74	0.1739234030246734
Q13310	Q9BRU9	0.1739226728677749
Q9NQ29	Q8N5A5	0.1739219278097152
Q99708	P12273	0.1739218682050705
Q96EC8	P57105	0.1739208698272705
Q9Y4L5	P31151	0.1739204078912735
Q8IZ57	P31151	0.1739204078912735
Q8WUD6	Q96GQ5	0.1739203035831451
P06576	Q96D05	0.1739202588796615
Q9UHG3	Q9BZQ6	0.1739199608564376
Q14676	Q9HBM6	0.1739199459552765
Q9UK39	O14981	0.1739193201065063
P05026	Q8NDZ6	0.1739193201065063
O60476	Q9BYC5	0.1739193201065063
Q9Y2X3	O15479	0.1739193052053451
Q9H497	Q9NXH8	0.1739185601472854
Q8IZQ1	Q9GZP9	0.1739181727170944
P61326	Q8IYB3	0.1739180833101272
Q9Y289	Q9UKM7	0.1739178299903869
P50402	P50416	0.1739177703857422
Q14574	Q13835	0.1739177256822586
P07195	Q9P0V9	0.173916220664978
P46934	P61981	0.1739161759614944
Q6DKI1	Q9NQ29	0.1739156395196914
P36894	O14763	0.1739149689674377
Q13177	Q9NUQ9	0.1739145517349243
Q9UQ90	Q96I99	0.1739144325256347
P48551	P07195	0.1739144176244735
Q96K80	Q9NWU5	0.1739142388105392
Q9NX00	Q4G1C9	0.1739135682582855
O60403	Q5T9L3	0.1739133894443512
Q8N0Z8	266971	0.173913225531578
Q8WXF1	Q9P2D1	0.1739130616188049
Q96P70	P62913	0.1739129871129989
Q6UB35	Q8NFV4	0.1739124804735183
Q400G9	P04350	0.1739122420549392
P42785	Q9Y219	0.1739114373922348
Q8IWC1	Q8N8L6	0.1739110499620437
Q9P0M9	Q9BYN8	0.1739097982645034
P08962	Q68D91	0.1739097684621811
Q9UKK6	Q9Y6E2	0.1739096641540527
Q8WZA1	Q13286	0.1739096045494079
Q9HC21	Q9H6X2	0.1739089488983154
Q9NXS2	Q8WV48	0.1739083081483841
Q86W74	Q8NAT1	0.1739068031311035
P30050	P46776	0.1739067584276199
Q9NQS5	Q93084	0.1739057004451751
Q9UK39	Q96CW5	0.1739043295383453
P03915	O75306	0.1739043146371841
Q9UBV2	P43251	0.1739042103290558
P10909	Q8WUM9	0.1739035844802856
Q8N2K0	Q8TCJ2	0.1739035248756408
Q8WVC6	Q16850	0.1739030182361602
Q9NYU2	P28300	0.1739024519920349
Q7LGA3	Q8NBP0	0.1739022433757782
Q9Y5J1	O75319	0.1739012598991394
Q14990	P35998	0.1739012002944946
Q9P2R6	O15417	0.1739010512828827
Q8N2K0	P56962	0.1739010363817215
P78527	Q9HCG7	0.1739008575677871
Q9UKG1	Q5VU97	0.173900231719017
Q6AI08	Q6YHU6	0.1738992035388946
Q9NQ55	Q15527	0.1738990098237991
P42356	Q8TBF5	0.1738972216844558
Q96PD2	Q86XF0	0.1738967448472976
P52799	P46977	0.1738964915275573
O15321	O75955	0.1738962680101394
Q9UPM8	P54652	0.1738962531089782
Q24JP5	Q9NZV5	0.1738962233066558
O96011	P19338	0.1738960891962051
P37059	P19338	0.1738960891962051
339906	Q6DKK2	0.1738960444927215
Q5MIZ7	Q9NW82	0.1738952249288559
P07195	Q8TEW6	0.1738951206207275
Q9P121	P31942	0.1738945543766021
Q7Z7H8	Q9UGY1	0.1738943755626678
O15226	Q86V59	0.1738940924406051
Q5W111	P60174	0.1738932579755783
Q86SE8	Q93009	0.1738929897546768
Q9Y3U8	P58317	0.1738919764757156
O00124	Q8IUX1	0.1738919764757156
Q15361	P58317	0.1738919764757156
Q9NZR2	Q3ZCM7	0.1738917082548141
P60981	P63096	0.1738915890455246
Q9UMS0	P59942	0.1738914251327514
Q5GFL6	P62333	0.1738909482955932
P38646	P01112	0.1738907396793365
P22626	Q5T6F0	0.1738907396793365
Q99442	P43304	0.173890620470047
Q9NXG6	Q8NFZ4	0.1738900989294052
Q96L92	P19338	0.1738900393247604
Q9H7D7	Q04695	0.1738900393247604
Q96HU1	Q9BXW9	0.1738899797201156
Q99832	B7ZAQ6	0.173889547586441
P54707	Q8TEQ8	0.1738888025283813
Q8N2K0	Q6P4A7	0.173888623714447
Q9NZN3	Q13148	0.173888623714447
Q9NYN1	P51784	0.1738882660865783
A2RUU4	P48723	0.1738868951797485
Q9NQ55	Q13247	0.1738864928483963
O43808	P56589	0.1738854795694351
Q9UQ35	A6ND36	0.1738854199647903
P68431	P25815	0.1738851517438888
Q9BQB6	O15260	0.1738845407962799
Q00341	Q2VPB7	0.1738844066858291
100507703	Q9UQV4	0.1738842576742172
Q14966	Q9UKV3	0.17388416826725
Q9NVV4	P78346	0.1738838702440261
Q9UBS3	Q9BVA1	0.1738838106393814
Q9BQ61	O43683	0.1738836467266082
P21127	Q9Y388	0.1738831996917724
Q15125	Q99720	0.1738823503255844
Q8IUH5	Q8TCT6	0.1738821417093277
Q99575	Q8WTV1	0.1738812774419784
Q13555	Q6PJF5	0.1738811433315277
Q9BQ48	Q8TD47	0.1738808453083038
Q9BXW7	Q6NT16	0.1738806217908859
Q8N257	Q9NZI8	0.1738805174827575
Q9HCS7	Q15287	0.173880398273468
P28290	Q12788	0.1738803535699844
P46782	Q8N5C6	0.1738797575235366
Q16651	Q8NEX9	0.1738796979188919
O94898	Q9Y251	0.1738794893026352
Q5BKZ1	P11487	0.1738790273666381
Q96TA2	Q9HC07	0.1738787293434143
O15120	P00367	0.1738778203725814
Q13433	Q9BYW2	0.1738777160644531
Q04721	P43308	0.1738773733377456
P38646	Q6SA08	0.1738772988319397
O43592	Q8NDA8	0.1738771647214889
Q9Y3U8	O75319	0.1738768965005874
Q5SW79	Q96M89	0.1738766580820083
P11142	Q15173	0.1738765686750412
O14776	Q7L9L4	0.1738761663436889
Q9Y6D5	Q8WYP5	0.1738760769367218
Q9H497	Q495W5	0.1738760620355606
P19526	Q8NDZ4	0.1738757789134979
Q8NBN3	Q96D53	0.1738755702972412
Q13813	Q9BQ08	0.1738750785589218
Q13813	Q6JVE9	0.1738750785589218
Q13813	Q9UK96	0.1738750785589218
O60506	132430	0.1738750338554382
Q86XI2	Q86VR2	0.1738746762275695
O43303	Q5VUA4	0.1738716214895248
Q9UQR1	Q9H2P0	0.1738702207803726
Q9GZK7	Q99942	0.1738701462745666
Q71F23	Q92552	0.1738698631525039
Q13304	P40855	0.1738688647747039
O60488	P08195	0.1738684624433517
P50454	Q68CR1	0.1738682687282562
Q93063	O15118	0.1738679409027099
P01036	P43897	0.1738678365945816
P60880	P60709	0.1738676130771637
Q9BVA1	P35326	0.1738676130771637
Q13347	P35321	0.1738676130771637
Q11206	Q7Z7M0	0.1738670915365219
5616	Q8IWZ3	0.1738670766353607
P05455	Q9BRU9	0.173866257071495
Q8IVT2	P50990	0.1738661676645279
Q9Y625	Q96P70	0.1738656908273697
Q9HCK8	Q8TCU4	0.1738643646240234
Q9NXE4	Q8IY95	0.1738639324903488
Q9NRZ5	Q3SXM5	0.1738631129264831
Q5VUD6	Q6UX07	0.1738613396883011
O94761	Q9UDY6	0.1738611161708831
Q9Y279	Q13433	0.1738611161708831
O94761	P41226	0.1738611161708831
408029	O94761	0.1738611161708831
O94761	Q9BZP6	0.1738611161708831
P41231	Q13433	0.1738611161708831
Q8N468	Q13433	0.1738611161708831
Q13433	Q9Y5Y3	0.1738611161708831
Q13349	Q5RI15	0.1738611161708831
O94761	Q9GZS0	0.1738611161708831
Q13433	O15466	0.1738611161708831
Q9BZR8	Q06124	0.1738611161708831
Q9UF47	Q13433	0.1738611161708831
Q9Y5E6	Q13433	0.1738611161708831
O14931	Q13433	0.1738611161708831
Q7Z7J7	Q06124	0.1738611161708831
O60812	Q92186	0.1738611161708831
Q86YV6	Q06124	0.1738611161708831
Q9NYL4	Q06124	0.1738611161708831
Q53GQ0	O60488	0.1738609075546264
O14974	Q9NR12	0.1738606989383697
Q9UJT1	Q9NV06	0.1738604009151458
Q96QA5	Q96TA1	0.1738602519035339
Q16850	Q8NB49	0.1738601624965667
P57740	Q8WUA2	0.1738596707582473
Q13098	Q5I0X4	0.1738593280315399
P55060	P41273	0.1738593280315399
Q9UG56	Q8WW22	0.1738592982292175
Q92482	Q9NVH2	0.1738585084676742
P07237	O95926	0.1738584339618683
P62899	Q9UMY1	0.1738582998514175
P35869	Q9P253	0.1738575845956802
Q96T17	O60232	0.1738563030958175
P98153	Q8WUJ1	0.1738552004098892
Q16831	P52789	0.1738550961017608
P50552	P02768	0.1738544851541519
O00462	P60827	0.1738543212413787
Q05048	P07237	0.1738541275262832
Q6WCQ1	Q9UQ84	0.1738539636135101
P43308	Q9Y2T2	0.1738532781600952
Q9H0D6	P62841	0.1738530099391937
Q9NVP1	P58317	0.1738528907299041
Q9P0J7	Q96MM6	0.1738525032997131
Q9H078	O00264	0.1738523542881012
O14939	P35869	0.173852264881134
Q9NY93	P62995	0.1738522201776504
A7E2V4	P07437	0.1738519519567489
P78527	Q16637	0.173851728439331
P62244	P10412	0.1738514155149459
O60814	P62913	0.1738513857126236
Q13045	Q9NQB0	0.1738513559103012
Q13671	Q6PJG6	0.1738513559103012
Q9UBS3	O00567	0.1738512814044952
Q9H2V7	Q03519	0.1738509237766266
O15460	Q7Z422	0.173850730061531
Q8TBF4	Q9UII4	0.1738502532243728
Q5VT52	Q99590	0.1738491505384445
O14715	Q8IUD2	0.1738489717245102
P17302	Q8WY22	0.173848271369934
Q8ND24	Q9BY84	0.1738476306200027
Q9BYD1	Q8IXZ2	0.1738466322422027
P82930	Q9UKV8	0.173846498131752
Q9UGM3	Q16822	0.17384634912014
Q9Y6Z7	Q9BTY2	0.1738463193178177
Q9UHP7	Q53EU6	0.1738463044166565
Q6Y7W6	Q07157	0.1738458275794983
Q8IZL8	O75683	0.1738453954458236
Q8WUM0	P37198	0.1738451272249221
Q8IZD6	P51648	0.1738450676202774
Q9Y4E1	Q9H910	0.1738449335098266
Q9ULX9	P62736	0.1738449335098266
Q9BZ76	P26715	0.1738449186086654
P78362	P18124	0.1738447397947311
Q9P031	Q9P015	0.1738442927598953
Q96DZ1	Q8WTT0	0.1738439798355102
P06748	P49450	0.1738432198762893
Q9Y6M7	Q96J84	0.1738428175449371
Q15645	Q8WU67	0.173842191696167
Q13813	P18077	0.173841193318367
P51817	Q9BQE3	0.1738408505916595
O15481	Q93009	0.1738408058881759
P68366	P07101	0.1738405376672744
Q9NR33	P04350	0.1738404780626297
P22033	Q5HYL7	0.1738398969173431
O75874	Q8N104	0.1738398969173431
A6ND91	P11142	0.1738393902778625
Q9HC07	Q96KA5	0.1738387644290924
Q01780	Q8WTT2	0.173838660120964
Q8NE62	Q5TC12	0.1738382428884506
Q9BRN9	Q641Q3	0.173838198184967
Q9ULJ1	Q9BZF9	0.1738378256559372
P14138	Q9Y2I1	0.1738376319408416
Q9NQC3	P34931	0.1738375425338745
Q6ZT07	Q96ED9	0.1738371849060058
Q53GS9	Q5TBC7	0.1738370358943939
Q9UII4	P18077	0.1738369464874267
Q15572	Q15633	0.173836663365364
Q9BXB4	Q96LZ7	0.1738365590572357
Q96SU4	Q96LZ7	0.1738365590572357
Q96D53	Q8NDZ6	0.1738359332084655
Q02742	P78527	0.1738355755805969
Q9ULV4	Q8N5S1	0.1738354861736297
Q9BVA1	Q6PKH6	0.1738353222608566
Q9Y6F7	P07437	0.1738352328538894
Q8N2W9	Q7Z6Z7	0.1738344579935073
A2RUU4	P06756	0.1738343685865402
Q969N2	Q53F39	0.1738343685865402
P16671	Q96IV0	0.1738343685865402
P61927	Q96DV4	0.1738338321447372
Q92874	P07437	0.1738333106040954
Q8TAA3	Q9Y3I1	0.173832505941391
P43657	Q96P70	0.1738322973251342
Q9BWH2	P00387	0.1738321781158447
Q9Y324	P16401	0.1738321483135223
Q8N6L7	P19338	0.1738319396972656
P04920	Q96TC7	0.173831894993782
Q8TDB8	Q9BUF5	0.1738316416740417
O00398	Q96C36	0.1738314479589462
Q8N4C8	Q9C0C2	0.1738305240869522
Q9BZE1	Q9HC36	0.1738299578428268
Q5SQI0	Q6AI12	0.1738298535346985
Q13772	P14384	0.1738288104534149
Q6P1M3	P61353	0.1738287955522537
P13671	Q96IZ0	0.1738286614418029
P55085	P20337	0.173828050494194
P16050	Q14134	0.1738274842500686
P16050	Q92817	0.1738274842500686
Q5K4L6	P98194	0.1738268733024597
P27361	P03973	0.1738263368606567
O60783	Q96MX3	0.1738262176513672
Q08188	Q86XM0	0.1738261878490448
Q8NBQ5	Q8WUX1	0.1738254576921463
O75581	P98194	0.1738250851631164
Q9NSG2	Q86XI2	0.1738244295120239
P12109	P28300	0.1738233417272567
Q96SB4	Q9UKJ3	0.173823207616806
O94766	O43826	0.1738229095935821
Q8WU67	O43592	0.1738228052854538
Q9H9P8	Q9UK39	0.1738228052854538
P24390	Q8WU67	0.1738228052854538
P78527	Q86X76	0.1738226562738418
Q7LFX5	P78527	0.1738226562738418
P04035	Q9GZP9	0.1738223880529403
Q9UHG3	P51805	0.173822283744812
Q5H9I0	O15067	0.1738218665122985
Q8N5U6	Q7Z6Z7	0.1738214343786239
Q96LR2	O75467	0.1738210171461105
P06702	P43246	0.1738208681344986
Q96HW7	P21709	0.1738205254077911
P49368	Q92628	0.1738198399543762
Q8WUK0	Q9NPL8	0.1738195121288299
Q86U28	Q15776	0.1738190203905105
Q76FK4	Q01081	0.1738187670707702
O75251	O75438	0.1738183498382568
Q86XZ4	Q1KMD3	0.1738177835941314
Q9Y3C5	P06241	0.1738174110651016
Q92536	Q86Y56	0.1738170236349105
Q9Y5P4	P78368	0.1738162636756897
P62854	P62081	0.1738162189722061
Q5D862	Q9NWQ4	0.1738151609897613
Q8N983	O76094	0.173815056681633
Q13813	P17707	0.17381452023983
Q16849	Q9P003	0.1738144904375076
O43731	Q03135	0.1738137453794479
P08621	Q63HK5	0.1738137453794479
Q92692	Q9Y5Z9	0.1738132089376449
Q8N2I9	P15336	0.1738128364086151
P54652	Q13509	0.1738126426935196
Q9UHG3	Q9NRD5	0.1738124787807464
Q9UJ71	P16401	0.1738119572401046
O15027	P0DMV9	0.1738116592168808
Q9H9S3	Q96KC2	0.1738113760948181
Q15024	Q9H0A8	0.1738113164901733
P38435	Q7L1Q6	0.173810988664627
P50548	Q5JTY5	0.1738104522228241
Q9NQ55	P18621	0.1738094985485077
P46379	A4D1P6	0.1738091856241226
O75487	Q8TB61	0.1738086342811584
O43166	Q8N960	0.1738081276416778
Q96NB1	Q96LB3	0.1738081276416778
Q8TAD4	Q86UE4	0.1738081276416778
O43293	Q49A88	0.1738081276416778
Q5BJF6	Q9P1Y5	0.1738081276416778
Q8N983	Q9BRU9	0.1738078594207763
Q15645	P12273	0.1738078147172927
Q7Z7K6	Q9NUQ6	0.1738076508045196
P0DMV9	O94766	0.1738071590662002
Q9UFB7	Q9NQ55	0.173807144165039
Q8IY95	Q7Z3U7	0.1738062798976898
Q5T280	Q96QD9	0.1738062500953674
Q96L15	P0CG37	0.1738062500953674
Q9Y3I1	Q96CD0	0.1738059371709823
80028	P0C2W1	0.1738059371709823
Q8WTT0	Q9HC21	0.173805296421051
Q8TCJ2	Q9NWM8	0.1738049238920211
O00165	Q9BRQ6	0.1738041788339615
Q7Z442	P38646	0.1738037317991256
Q8NBK3	100507680	0.1738035827875137
Q6NW34	P17020	0.1738032549619674
Q9BWS9	Q30201	0.1738031804561615
Q53R12	Q9UQN3	0.1738028526306152
Q9Y466	Q9UQN3	0.1738028526306152
Q9UQN3	P50221	0.1738028526306152
Q8TBF4	Q9H9J2	0.1738025099039077
Q8N6M3	Q16706	0.1738023161888122
P49326	P49368	0.1738020628690719
Q71U36	O94986	0.1738020181655883
O00170	Q13946	0.1738019734621048
P11142	O95390	0.1738016754388809
Q9NVC3	P78527	0.1738013923168182
P45973	Q8N726	0.1738012880086898
Q9H6T0	P78527	0.1738012731075287
P30519	Q96G23	0.1738011986017227
Q9NYU1	Q71U36	0.1738005131483078
Q8NDZ4	Q96GQ5	0.1737988293170929
Q9HCN8	Q9UKF2	0.1737987101078033
P12829	P08590	0.1737984418869018
P60174	Q7Z3D6	0.1737960577011108
Q9BRT8	Q9UBV4	0.1737958937883377
O00391	P04062	0.1737954318523407
Q9BVA1	Q6UWB1	0.1737953126430511
Q9H0V9	Q5HYA8	0.1737946569919586
O60762	Q8N3Y3	0.1737945079803466
Q96SQ9	Q8IY17	0.1737936586141586
Q6UVK1	P35475	0.1737933307886123
Q96BJ3	Q8WVY7	0.1737927794456482
P09758	Q96L58	0.1737927198410034
Q9UJX4	Q9BY84	0.1737913191318512
Q5T8D3	Q9NX14	0.1737910062074661
Q03188	Q7L2E3	0.1737895160913467
P37108	O00425	0.1737890392541885
Q9UET6	P30203	0.1737885326147079
Q96CS4	O00425	0.1737884879112243
Q96CP6	Q9UBV2	0.1737881302833557
Q92616	Q9H3K2	0.1737880408763885
P13637	O95573	0.1737878322601318
Q08554	P56962	0.1737873256206512
Q8NCH0	Q00973	0.1737872958183288
P04626	Q9BZL6	0.1737871468067169
P59998	Q5U5Z8	0.1737866252660751
P35221	Q8NDA8	0.1737864017486572
O00186	O60725	0.1737861484289169
P36969	P47874	0.1737858355045318
P01909	Q96NB2	0.1737857908010482
Q969U7	Q96FE5	0.1737857013940811
Q7Z5G4	Q9Y5B9	0.1737850904464721
P19525	P40937	0.1737849712371826
O43760	P48735	0.1737843602895736
Q00587	Q8WW22	0.1737832129001617
O96028	Q9P015	0.1737831830978393
Q9Y2E5	P22304	0.1737831830978393
P29353	P45984	0.1737828254699707
Q96GC9	Q8TCT6	0.1737828105688095
Q96I25	Q15006	0.1737824827432632
P49406	54865	0.173781469464302
Q06787	P78362	0.1737810969352722
Q8N6R0	Q5VXU3	0.1737807989120483
O60896	Q8TBP6	0.1737807989120483
Q96DL1	Q8TBP6	0.1737807989120483
Q6P1M9	170393	0.1737807989120483
Q5JPI9	Q6P1M9	0.1737807989120483
P49418	P07195	0.1737801730632782
Q15021	Q58EX7	0.1737799793481826
Q9Y5H2	P0DN37	0.1737788915634155
Q969Y0	Q9BZ76	0.1737788915634155
Q8TAV3	P04406	0.1737788021564483
Q9BYC5	Q9BTV4	0.1737787723541259
P35670	P05141	0.1737787276506424
Q6ZRP7	Q07065	0.1737786531448364
Q6STE5	O96019	0.1737786084413528
Q32P28	Q8NHP8	0.1737785637378692
P10321	P12109	0.1737783551216125
P10075	O95793	0.1737783551216125
P32189	O94766	0.1737781316041946
Q9BY89	Q9BRK4	0.1737781167030334
Q9BTA9	P19388	0.1737773716449737
Q6RI45	Q8N1G0	0.1737771183252334
Q9H211	Q6PJG2	0.1737771183252334
P48426	P02768	0.173776775598526
Q5SVQ8	Q13523	0.1737750470638275
Q9NTK5	Q9NTZ6	0.1737748831510543
P56537	P82914	0.1737739294767379
P09497	Q6PJ61	0.1737737208604812
P31327	Q9BVQ7	0.1737736761569976
Q9HCN8	Q8N7C0	0.1737735569477081
Q9HCN8	Q8WUF5	0.1737735569477081
Q5SW79	P13646	0.1737733781337738
O60271	Q8IYV9	0.1737716943025589
Q9UJV8	O95453	0.1737715750932693
Q8TBF5	Q8WXQ8	0.1737712174654007
Q93086	Q8TBF5	0.1737712174654007
P53007	Q92478	0.1737704575061798
Q02878	441502	0.1737693846225738
Q9P2C4	P61803	0.173767939209938
Q6NSZ9	P30050	0.1737672090530395
Q6P158	Q15361	0.1737670451402664
P33981	Q8NBN3	0.1737666726112365
Q6NXE6	Q8IYU8	0.1737662851810455
O14818	P13631	0.1737661212682724
P55851	Q13835	0.1737661212682724
P51570	Q53EU6	0.1737644225358963
Q9UHR5	Q92622	0.1737641543149948
Q9H8H0	Q7LBC6	0.1737640649080276
Q9NVX2	Q15361	0.1737637817859649
Q9NPR9	Q00765	0.1737637370824813
P49406	O43167	0.1737636774778366
O14967	A2RUU4	0.1737624257802963
Q9Y6A4	O95453	0.1737614274024963
P21730	O75155	0.1737606525421142
Q13304	Q9Y4R8	0.1737606525421142
Q8IZL8	Q9BVQ7	0.1737601161003112
Q96GW9	O15091	0.1737599819898605
Q13286	Q6GPH6	0.1737599819898605
O60476	Q6P9B9	0.1737599819898605
Q12891	Q9NV64	0.1737599819898605
Q86VU5	Q86TM6	0.1737594753503799
P11217	P45378	0.1737593561410904
Q8NC67	P52429	0.1737589687108993
Q9P2C4	Q9NRZ7	0.1737588047981262
Q8N6R0	Q8N442	0.1737586855888366
O43929	Q96BI1	0.1737579703330993
Q8NBA8	Q8TED1	0.1737577319145202
Q9NZC4	O75342	0.1737572252750396
P30049	Q9HC07	0.1737566441297531
O75787	P35908	0.1737557351589203
Q6NXP2	P38646	0.1737554371356964
Q3MIN7	Q9BRX2	0.1737548410892486
Q5T601	Q9NXK8	0.1737548410892486
P61160	Q92614	0.1737546622753143
O15460	P20231	0.1737545579671859
Q9UDY4	O75896	0.1737541705369949
Q5JTH9	Q14197	0.1737539917230606
Q8N4T8	Q9BWM7	0.1737539619207382
O15234	Q8IVV7	0.1737538427114486
Q9BXJ8	Q8NBU5	0.1737537384033203
Q9H9G7	O94986	0.1737537235021591
Q8NGN1	Q7L5D6	0.1737537235021591
Q9NRR5	51716	0.1737532764673233
Q8TC12	Q6NXT4	0.1737530678510666
Q9Y446	Q7L5L3	0.1737527996301651
P43490	Q8N335	0.1737525761127472
Q3SXY8	Q9ULK5	0.1737524718046188
P02647	O60218	0.1737508177757263
Q96JJ7	Q96D31	0.1737504005432129
Q96GC9	Q9HC07	0.1737503111362457
O75083	O43320	0.1737501174211502
Q8TF72	Q8IVT5	0.1737499386072158
Q8TF72	Q96NE9	0.1737499386072158
Q8TF72	Q9UBF8	0.1737499386072158
O94885	Q8TF72	0.1737499386072158
Q8WUK0	Q96NB2	0.1737498790025711
Q8WUY8	P08574	0.1737498790025711
O76021	Q9BYK8	0.173749640583992
Q9UBH0	Q7L5L3	0.1737491190433502
Q5XKP0	Q03518	0.173748567700386
728071	Q9BQE3	0.1737482398748397
Q69YQ0	O15511	0.173748180270195
Q9H6L2	Q86VI4	0.173748105764389
P07237	Q9NX31	0.1737470775842666
P35249	P78332	0.1737463176250457
Q02878	P08048	0.1737461984157562
O75600	O43347	0.1737460792064666
Q15363	Q9Y385	0.1737459152936935
Q8IZL8	Q9BQ75	0.1737459003925323
Q03405	P68371	0.173744797706604
Q6IBW4	Q8TCX1	0.1737447530031204
Q13310	Q15427	0.1737447381019592
Q86Y07	O00220	0.1737439185380935
Q69YQ0	Q9NR12	0.1737438291311264
O43505	P54709	0.1737437099218368
P47914	Q969X6	0.1737436950206756
Q6IN85	Q9UPN9	0.1737430542707443
Q9BUF5	Q9BQL6	0.1737430095672607
Q969V3	Q9BTY2	0.1737422943115234
Q12926	Q5SSJ5	0.1737415790557861
P38432	Q9NRM2	0.1737414598464965
P43308	Q6P9B9	0.1737411916255951
Q14393	O95971	0.1737411916255951
Q96B23	O60729	0.1737411916255951
Q86TW2	Q9NP99	0.1737411916255951
Q96AG3	Q9UBK5	0.1737411916255951
P35499	Q08722	0.1737411916255951
Q96GR4	Q8NHH9	0.1737411916255951
Q9BV68	Q5SQH8	0.1737411916255951
Q96I59	P43308	0.1737411916255951
Q9BV68	Q8N7F7	0.1737411916255951
Q5SVS4	P08637	0.1737411916255951
O43542	P06870	0.1737411916255951
Q6TFL4	P04733	0.1737411916255951
P21917	Q6P9B9	0.1737411916255951
Q9NP99	Q6NZ67	0.1737411916255951
O43521	Q9UBK5	0.1737411916255951
Q9HBG4	Q5J8M3	0.1737411916255951
Q13304	Q8TD22	0.1737411916255951
Q9UBV7	P35499	0.1737411916255951
Q9UNE0	Q9NYZ3	0.1737411916255951
Q6TFL4	Q5R3F8	0.1737411916255951
P47871	P03905	0.1737411916255951
P21730	O95858	0.1737411916255951
P03886	P48165	0.1737411916255951
Q96E22	Q9UNE0	0.1737411916255951
Q92482	P03905	0.1737411916255951
P08962	Q5GH76	0.1737411916255951
Q96EK4	Q96A61	0.1737411916255951
Q86Z23	Q04844	0.1737411916255951
P08962	Q8TBB6	0.1737411916255951
Q8TBB6	P17152	0.1737411916255951
Q8WWF1	Q9UBV7	0.1737411916255951
Q8TCC7	Q96ET8	0.1737411916255951
P21730	Q96ET8	0.1737411916255951
O43921	Q6XUX3	0.1737411916255951
Q8IUA0	A5D8V6	0.1737411916255951
P19086	Q9NQ33	0.1737411916255951
Q96B23	Q8IYF1	0.1737411916255951
Q96GC9	Q9UBK5	0.1737411916255951
Q86Z23	Q2HXU8	0.1737411916255951
P51684	P17152	0.1737411916255951
P47871	Q96GC9	0.1737411916255951
Q8NGN2	Q5J8M3	0.1737411916255951
Q9UBM4	P15291	0.1737411916255951
Q96I59	Q495A1	0.1737411916255951
O60729	Q5TEU4	0.1737411916255951
O43868	Q9Y6A9	0.1737411916255951
Q8IZQ5	Q8TAE6	0.1737411916255951
Q9UNE0	Q8NHH9	0.1737411916255951
O60391	Q9Y6A9	0.1737411916255951
Q96S97	Q9BQQ7	0.1737411916255951
Q5HYI7	Q9HC58	0.1737411916255951
O95264	Q9H1E1	0.1737411916255951
Q8IXK2	Q6UWI2	0.1737411916255951
Q2VPA4	Q08722	0.1737411916255951
Q9HC73	Q12974	0.1737411916255951
Q96N77	Q9NRG0	0.1737411916255951
Q12974	A6NM10	0.1737411916255951
P08912	Q92628	0.1737411916255951
Q8TD22	Q9UBK5	0.1737411916255951
Q9H6U8	Q9GZS9	0.1737411916255951
Q06432	P03905	0.1737411916255951
Q8TAC1	P50151	0.1737411916255951
P47871	Q5BJF2	0.1737411916255951
Q6P9B9	O00322	0.1737411916255951
Q86TW2	Q96A25	0.1737411916255951
P20036	P18627	0.1737411916255951
Q9H819	Q5T197	0.1737411916255951
Q9GZN0	Q13286	0.1737411916255951
P24310	P22570	0.1737411916255951
Q8TD22	O60895	0.1737411916255951
O00526	P19823	0.1737411916255951
P36954	Q92914	0.1737411916255951
Q9NP91	P03905	0.1737411916255951
Q9NXB0	Q9Y6F1	0.1737411916255951
O95970	O95450	0.1737411916255951
Q8IU57	Q70CQ3	0.1737411916255951
P29371	Q6XUX3	0.1737411916255951
Q6UXB1	Q13443	0.1737411916255951
Q5SVS4	Q8IZD6	0.1737411916255951
Q5U3C3	P49190	0.1737411916255951
P03886	P49190	0.1737411916255951
Q9NP91	P50443	0.1737411916255951
Q8TCX1	Q15386	0.1737411320209503
P49768	Q9H8M5	0.1737408488988876
Q13418	O15218	0.1737406551837921
Q9P2E5	Q7Z4H8	0.1737401932477951
P83881	Q9Y3D5	0.1737397164106369
P00750	P55268	0.1737392693758011
Q8IUS5	Q9Y672	0.1737392693758011
O43405	Q96MM7	0.1737392693758011
Q96G97	O95476	0.1737392693758011
P00750	Q9P2E5	0.1737392693758011
Q14512	Q9H2U1	0.1737389266490936
Q02509	Q8IZ69	0.1737389266490936
O43159	P0C5Z0	0.1737389266490936
Q96B49	P22735	0.1737389266490936
P23352	O43159	0.1737389266490936
O15528	O76031	0.1737389266490936
Q8IYN6	P22735	0.1737389266490936
Q03701	P0C5Z0	0.1737389266490936
A2VDJ0	Q9Y5F6	0.1737389266490936
Q6UXB1	Q9UIW2	0.1737389266490936
Q9H9S5	3495	0.1737388670444488
Q15386	P81408	0.1737373024225235
P78527	Q9UBU6	0.1737356930971145
Q8N6H7	Q9UNN5	0.1737352609634399
O75376	Q13042	0.1737348437309265
Q96EC8	Q8N6M3	0.1737348288297653
O14495	Q99808	0.1737347394227981
Q6AI08	P22830	0.1737343370914459
Q8TCT6	P10589	0.1737334877252578
O43542	O43347	0.1737334877252578
Q8IZV2	Q99942	0.1737329959869384
Q96IU4	Q5H8A4	0.173732653260231
P01889	Q86Z23	0.1737323701381683
Q8N2H9	P07237	0.1737319827079773
P40967	Q13509	0.1737310290336609
Q53H12	O60488	0.1737288981676101
Q9Y5Y6	Q96GQ5	0.1737285107374191
Q9UQC9	Q9Y287	0.1737284362316131
P35610	P33527	0.1737283170223236
Q9Y296	P23769	0.1737283021211624
Q6ZUT1	Q13610	0.1737281084060669
Q6PKC3	Q9UBX7	0.1737278699874878
P47775	Q5XKP0	0.1737274825572967
P61026	Q02224	0.1737270206212997
Q9C0H2	Q8WUM9	0.1737268418073654
P46098	Q01814	0.1737264543771743
Q8N465	Q8NFV4	0.1737259626388549
P01033	Q6AZY7	0.1737259626388549
Q9Y5I2	Q6SPF0	0.173725813627243
Q8IYB3	140564	0.1737252473831176
Q6ZP80	Q9BYT8	0.1737251430749893
P09104	Q6UXK5	0.1737246662378311
Q9NQV6	Q8NCD3	0.1737245917320251
O15127	O14787	0.1737245768308639
P17301	P11172	0.1737243235111236
P62253	P19338	0.173723965883255
Q8NBJ4	Q8N766	0.1737238466739654
P01033	O43826	0.1737237870693206
Q9NXW2	Q9UBV4	0.1737231314182281
Q9UJS0	Q92616	0.173722967505455
P49789	P07437	0.1737224906682968
Q8N307	P60891	0.1737218052148819
P35251	Q8IYB3	0.1737217158079147
Q9UBB5	O43474	0.1737215965986251
P28289	P08648	0.1737215965986251
Q9NYL2	P18887	0.1737215965986251
Q14156	O00472	0.1737215965986251
Q9NVC6	Q15006	0.1737215965986251
Q9Y678	Q717R9	0.173721507191658
Q02543	Q8TCC3	0.1737193763256073
Q9Y282	Q8NHH9	0.1737191975116729
Q9UC06	Q2NL82	0.1737187802791595
P0CG48	Q9Y4W6	0.1737175732851028
A0PK00	Q9BT22	0.1737173944711685
Q9UJJ9	Q4G0M1	0.1737171858549118
Q9NQW7	O60664	0.1737166196107864
Q15645	Q96CN4	0.1737159937620163
P60174	Q9HC36	0.1737156957387924
Q96PD2	Q7Z4H8	0.1737154126167297
Q9HCM4	Q9NUQ6	0.173715054988861
Q9UHY1	Q96NT5	0.1737150400876999
P82930	O00566	0.1737146079540252
P82673	Q9H6F5	0.1737144589424133
Q14574	Q9Y6J9	0.1737144142389297
A2RU67	Q96FL8	0.1737142205238342
Q8NC51	Q14690	0.1737136393785476
O95749	Q8IYQ7	0.1737134307622909
Q3KQU3	Q8NI36	0.1737133711576461
Q9NUQ8	O95071	0.1737130433320999
P26373	Q63HK5	0.1737125664949417
Q9BT88	P60174	0.173712357878685
O43638	P60174	0.173712357878685
P22736	Q9BVA1	0.1737121641635894
P15260	O60245	0.1737116575241089
Q9NVA2	10141	0.1737114340066909
A0AV02	P62873	0.173710435628891
Q3SXY8	Q9UHG3	0.1737103164196014
Q6ZN55	Q9HBE1	0.1737102568149566
Q92508	Q6P1M0	0.1737098693847656
Q13107	Q2NKJ3	0.1737094223499298
Q96F46	Q9P2E5	0.1737091839313507
Q12934	Q96SN8	0.1737086027860641
Q8NB90	O00124	0.1737078875303268
B2RTY4	O60232	0.1737076938152313
Q96G23	Q12907	0.1737075448036193
Q9BUF5	Q9ULW8	0.1737074851989746
P40227	Q9BYV1	0.1737073361873626
P50991	Q8N2H3	0.1737073361873626
P62699	Q9BU76	0.1737064719200134
P78310	Q12933	0.1737063378095626
P55085	Q7L8L6	0.1737060844898224
P06213	Q495W5	0.1737049967050552
O94986	P25054	0.1737047880887985
Q9P2K2	Q6YHK3	0.1737045049667358
Q9H3F6	P06396	0.1737035065889358
O75964	Q9H5Q4	0.1737031042575836
P08887	P30101	0.1737029999494552
P49790	Q12873	0.1737021207809448
Q96ER3	P02724	0.1737012565135955
Q9Y345	Q9BVA1	0.1737007200717926
Q96A49	Q8NGT1	0.1737003326416015
P61077	Q00688	0.1736995279788971
Q96PS1	O95819	0.1736993044614792
Q9UI12	Q8TBF5	0.1736992746591568
A8K979	Q9BQE3	0.1736992597579956
Q8N6S5	Q99808	0.1736990809440612
Q92973	Q8TBY8	0.1736985743045807
Q8WVZ9	P98164	0.1736984848976135
Q9H1A3	P57678	0.1736980676651001
Q5HYI8	Q86X29	0.1736979037523269
P63208	P43378	0.1736973822116851
Q9NS84	Q9NY47	0.1736973524093628
Q9UJX2	Q86Y91	0.173697143793106
Q9BWE0	Q9H7X3	0.1736968606710434
Q92536	P08574	0.1736967712640762
O15120	O96005	0.1736967712640762
Q5VV42	O75838	0.1736963540315628
Q92949	P04350	0.1736962050199508
P53597	Q8TBP5	0.1736960113048553
O95864	Q9NRK6	0.1736957877874374
P48147	P48735	0.1736954003572464
Q99442	Q9BVK6	0.1736952513456344
O43390	Q8N5A5	0.1736952513456344
P00395	P03905	0.1736950427293777
P07195	Q16878	0.1736931353807449
Q96FV3	E5RIL1	0.1736931055784225
Q9UPN6	O60885	0.1736929416656494
P43034	P17066	0.1736929267644882
Q13296	Q13683	0.173692524433136
Q5BJD5	Q8N0U8	0.1736924648284912
P51570	Q6NXG1	0.1736920922994613
P29084	P22307	0.1736920624971389
Q96MU7	Q9H7N4	0.1736920624971389
Q09328	O15031	0.1736916303634643
P61326	Q2KHN1	0.1736910939216613
P52701	Q9NQX7	0.1736903190612793
P42345	Q9BSK2	0.1736900955438614
P35251	Q9NVN8	0.1736885011196136
Q9Y5I4	Q9Y5E9	0.1736884117126464
Q9P015	Q8WTT2	0.1736883223056793
Q9Y291	Q8IUF8	0.1736877560615539
Q9H061	Q53S58	0.1736872941255569
Q12792	Q9NZQ3	0.1736865937709808
P29122	P11172	0.1736865788698196
Q15629	O15269	0.1736864447593689
O15120	Q96BI3	0.1736860126256942
Q86UL3	P21462	0.1736856549978256
Q9P0S3	O75915	0.1736854463815689
Q96A25	Q9P2E5	0.1736845076084137
Q16775	Q7Z6Z7	0.1736844629049301
Q01113	Q9P0T7	0.173684149980545
A7KAX9	Q9Y2J4	0.1736838370561599
Q99942	Q7L5D6	0.173683762550354
Q9UBV2	Q07444	0.1736830323934555
Q9C0J8	Q92620	0.1736823171377182
P02679	Q9BQ50	0.1736822575330734
O95831	Q8N9W4	0.173682153224945
Q9H0L4	P12694	0.1736810058355331
Q9Y3D9	Q13285	0.1736807972192764
P10696	O15143	0.1736807078123092
Q96KS9	Q96RY7	0.173680230975151
P17301	Q9Y4L1	0.1736801713705063
P34931	P37058	0.1736800223588943
P61326	O00273	0.1736792027950287
Q7Z7J7	P60174	0.1736790239810943
Q6ZN17	Q8IUE6	0.1736789941787719
P55061	P43005	0.1736786663532257
Q8NC67	Q9UBV7	0.1736772358417511
P07099	Q8NB49	0.1736772358417511
O60476	P26572	0.1736772358417511
P49815	Q969Z0	0.1736772358417511
P13612	Q13308	0.1736772358417511
O75820	Q8IXM3	0.1736772358417511
Q969Y0	Q9HBR0	0.1736772358417511
Q9UBF2	Q8TD22	0.1736772358417511
Q16880	O43529	0.1736772358417511
Q8TDW4	P98194	0.1736772358417511
Q8NCH0	P13612	0.1736772358417511
Q9NV96	Q969Y0	0.1736772358417511
Q9NZR2	Q9NY47	0.1736772358417511
Q6PKC3	Q9UBX1	0.1736772358417511
Q96HA1	O43306	0.1736772358417511
Q6NUQ1	Q8WY07	0.1736772358417511
Q9P273	P54802	0.1736772358417511
Q5HYI7	Q96KC2	0.1736772358417511
O75820	P82675	0.1736772358417511
Q13315	Q9UFG5	0.1736772358417511
O75820	Q9Y291	0.1736772358417511
Q9ULM0	P78527	0.1736768931150436
Q7L5N7	P78346	0.1736766248941421
P23229	O15230	0.1736763417720794
Q9UPT8	Q07666	0.1736762523651123
Q9UIA9	Q5H8A4	0.1736757755279541
Q01113	P22626	0.1736755967140197
P06733	P56704	0.1736755967140197
O75354	Q16880	0.173674926161766
Q9BRT8	Q9BRK5	0.1736745089292526
P28068	A2VDJ0	0.1736741662025451
P51659	Q96AG4	0.1736737042665481
Q5VTR2	Q9BUI4	0.1736736446619033
Q9UNQ0	P09493	0.173673614859581
Q8WZ42	P02452	0.1736733168363571
P28288	Q9UKV5	0.1736732423305511
Q96GQ7	Q96EL2	0.173673078417778
Q5T280	P62736	0.1736728399991989
Q9P0U3	Q13705	0.1736724376678466
O95625	Q9H9D4	0.1736722886562347
Q92598	Q8TEU7	0.1736718714237213
Q9HCM4	Q92552	0.173671618103981
P42785	Q6UWL2	0.173671618103981
P04035	Q9H1C4	0.1736715584993362
P27482	P19447	0.1736713945865631
Q9ULX7	Q7Z3U7	0.1736713349819183
Q96G21	Q8NCD3	0.1736712008714676
O43301	Q13509	0.1736708581447601
O60884	Q96IC2	0.1736705750226974
P38484	Q643R3	0.1736703813076019
Q9P2K5	Q96FI4	0.1736703813076019
O00748	P10636	0.1736699342727661
Q9UIQ6	Q9ULI3	0.1736695766448974
Q6YHK3	P07384	0.1736695170402526
P11387	Q13823	0.1736693084239959
O95573	Q9Y6I9	0.1736684143543243
Q8IZL8	P57071	0.173666626214981
Q9UIQ6	Q9H2H9	0.1736652106046676
P13489	P54652	0.173664703965187
Q8N349	P15924	0.1736645996570587
Q9HD45	O60896	0.1736612319946289
Q8NEJ9	Q9NPE3	0.1736602336168289
Q96HD1	Q9P2W9	0.1736602038145065
Q13508	Q9Y4W6	0.1736598908901214
Q13907	Q08J23	0.1736595630645752
Q5JTW2	Q0VDD8	0.173659086227417
Q8WVK2	Q05639	0.1736589968204498
Q9Y4L1	P12644	0.1736587435007095
Q6Y7W6	Q8WWK9	0.1736586838960647
Q9BPZ2	P34059	0.1736586391925811
Q9NU19	Q7Z406	0.173658475279808
Q13813	Q13637	0.1736582070589065
P38571	Q6ZQN7	0.1736575812101364
Q06136	Q4KMZ8	0.1736575812101364
Q8NEG4	P54652	0.1736569553613662
O14974	Q5T6F2	0.1736566722393036
Q8TDB4	Q8TCX1	0.1736560463905334
P16402	Q7L2E3	0.1736559271812439
O00165	Q9BUF5	0.1736559122800827
Q9NRW3	Q5VYS8	0.1736553758382797
O95460	P62829	0.1736548691987991
Q6UW78	Q15155	0.1736539602279663
Q00341	P52732	0.1736534982919693
Q9UHA3	Q9Y399	0.1736530363559723
Q9NWU5	P05388	0.1736529022455215
Q68D10	O15226	0.173652246594429
Q9NRB3	Q92729	0.1736518889665603
Q15056	O75534	0.173651248216629
P11142	Q9H5N1	0.1736511588096618
Q9H3P2	O15355	0.1736503690481186
P55265	Q99707	0.1736493557691574
O15120	Q14964	0.1736489534378051
O15120	Q5VUD6	0.1736489534378051
O43505	O14524	0.1736489534378051
Q14517	Q8IUC8	0.1736489534378051
P04626	O95864	0.1736489534378051
Q969N2	Q9H6L2	0.1736482977867126
Q9H2V7	Q9HAT2	0.1736482232809066
O15063	P25685	0.1736481338739395
O76021	P33991	0.1736474186182022
P50135	P07195	0.1736471056938171
Q3V5L5	Q9BVA1	0.1736469268798828
Q86UT6	O43529	0.1736467033624649
Q9NSI2	Q9NPF0	0.1736467033624649
Q8NCG7	O96008	0.1736467033624649
Q92620	Q96T37	0.1736465543508529
P13716	O75342	0.1736461669206619
P15291	Q96SZ6	0.1736460924148559
P03886	Q8NBN3	0.1736460030078888
Q96KC9	P13995	0.1736459881067276
Q04917	654341	0.1736456453800201
P30511	P08254	0.1736449152231216
Q16581	Q9NZ01	0.1736442297697067
Q5QJE6	Q9NWH9	0.1736426204442978
Q13595	Q8TAE8	0.1736425012350082
P78527	Q8NFC6	0.1736422181129455
Q9UHG3	Q5T4B2	0.1736419945955276
Q6PCB5	Q9Y221	0.1736412942409515
P02671	P01008	0.1736412644386291
P01011	P02747	0.1736412644386291
Q96LJ7	O75635	0.1736412644386291
P02790	Q8WWA1	0.1736412644386291
P01009	P04003	0.1736412644386291
P41218	P02787	0.1736412644386291
P02787	P04003	0.1736412644386291
P00450	Q8WWA1	0.1736412644386291
Q3MJ16	P08603	0.1736412644386291
Q86WG5	O95248	0.1736412644386291
Q9Y6R7	P21128	0.1736412644386291
Q15517	O75344	0.173640638589859
Q96L15	Q8WWZ8	0.173640638589859
Q9NX61	Q9HD23	0.1736404746770858
O75636	Q9NXK8	0.1736393123865127
Q9H992	Q8NFM7	0.1736384630203247
Q5T9L3	Q9Y673	0.173638105392456
O15144	Q13315	0.1736379414796829
O15031	Q9UBG0	0.1736377924680709
Q9NY93	Q86U38	0.1736377328634262
Q8WXX5	Q07020	0.1736370921134948
P08708	P62244	0.1736369580030441
Q12770	Q9P0T7	0.1736367791891098
P61313	Q9Y520	0.1736364960670471
P11142	O43167	0.1736363172531128
O00391	Q9BX46	0.1736360341310501
Q9UPP1	Q9UIG0	0.1736358851194381
O95391	O95777	0.173635795712471
Q5T5C0	O15498	0.1736352145671844
Q9H2D6	P55036	0.1736350208520889
Q9Y399	Q9NQ55	0.1736346632242202
O43347	Q8IUX1	0.1736346036195755
Q96Q40	P01625	0.1736340820789337
P01781	Q8N878	0.1736340820789337
Q8N2E2	Q6UXH1	0.1736336499452591
Q5T5P2	Q6PIS1	0.1736332476139068
O60613	Q8TE60	0.1736328601837158
O60613	P28908	0.1736328601837158
Q5JTW2	Q9HBE1	0.1736321300268173
O60701	Q53EU6	0.173631951212883
Q96QD8	Q96MV1	0.1736315339803695
Q5JTD7	P04350	0.1736310720443725
P15291	Q96JN0	0.1736310720443725
Q96BJ8	Q9NS87	0.1736310720443725
P68363	Q16775	0.1736301481723785
P01889	Q5NDL2	0.1736298203468322
Q8NDA8	Q9Y3D0	0.1736297011375427
Q96SQ9	P10589	0.1736296862363815
Q86Z23	Q9BZQ6	0.1736296862363815
Q96FQ6	B9A064	0.1736296862363815
Q96AA3	Q8IUX1	0.1736291944980621
P61927	P46781	0.1736289709806442
Q9NP99	Q9H078	0.1736288964748382
Q30KQ6	Q9H078	0.1736288964748382
O75083	P01215	0.1736288964748382
Q92990	Q9NZJ0	0.173628494143486
P10321	Q9Y696	0.1736278384923935
P49821	Q6UWL6	0.1736277937889099
O94822	Q8TCX1	0.1736273765563964
P05026	Q6NT16	0.1736273318529129
Q96MT8	Q96R06	0.1736272722482681
P27708	Q8IUF1	0.1736271977424621
Q96AX1	Q86YV9	0.1736268550157547
Q8IW92	O94766	0.1736268550157547
Q8TCC3	O43159	0.1736259460449218
Q86XZ4	Q8NB50	0.1736256331205368
Q96ND0	P04626	0.1736256033182144
P04626	Q92616	0.1736256033182144
Q96D05	Q8N0U8	0.1736253798007965
Q6AI12	155400	0.1736252009868621
Q9ULK2	P51784	0.1736251413822174
Q8NBJ9	Q96G97	0.1736246049404144
Q8WZA1	Q96BI1	0.1736244708299636
O94761	Q13523	0.1736242771148681
P04554	Q9Y383	0.1736239343881607
Q13595	P0C0S8	0.1736232340335846
P30530	Q969Z4	0.1736228764057159
O94817	O95352	0.1736225634813308
Q06418	P48960	0.1736225634813308
Q8TC44	Q9NWB7	0.1736225634813308
P26374	Q7L804	0.1736225634813308
Q7L804	P24386	0.1736225634813308
P06756	O75976	0.1736220270395279
P07203	Q6PGQ1	0.1736213564872741
Q9BQ04	P39019	0.1736212223768234
Q8NCH0	P49641	0.1736210584640503
P19438	P62081	0.1736208647489547
Q9ULT6	O94933	0.1736203730106353
Q9H6R4	Q13601	0.1736200600862503
Q5TD94	P04350	0.1736197173595428
Q6ZN17	Q15776	0.1736196279525756
Q12772	Q9NQX7	0.1736195087432861
P14625	Q9UIW2	0.1736194938421249
O00483	Q8NFT2	0.1736191511154174
Q53G59	Q9UBV8	0.1736191213130951
O60895	Q96GQ5	0.1736190617084503
P20226	Q99674	0.1736190617084503
Q8N0T1	A6NI15	0.1736190617084503
Q9HBX9	Q96GQ5	0.1736190617084503
Q13304	Q96GQ5	0.1736190617084503
Q9UKY7	Q96SR6	0.1736190617084503
Q9BU61	A6NM10	0.1736186146736145
P42892	Q96KR4	0.1736181229352951
Q76FK4	Q7Z2W4	0.1736178994178772
Q8WZ73	P12036	0.1736177653074264
Q9Y6D5	Q8TBP6	0.1736175864934921
Q13813	Q96SA4	0.1736168563365936
Q6PJG6	Q9Y5L0	0.1736155897378921
Q8TCJ2	Q7Z7M0	0.1736154556274414
Q86UD1	Q92729	0.1736151576042175
Q13505	O15397	0.1736150532960891
Q8N6H7	P14859	0.1736149042844772
Q9BUF5	Q8NA61	0.1736146360635757
P39880	Q7Z3U7	0.1736138761043548
P18206	Q8IYE0	0.1736138314008712
Q86XI2	Q5HYK3	0.1736136972904205
Q8WUA4	Q5D862	0.1736132800579071
Q9NVX2	Q12849	0.1736132651567459
P16615	Q6UXE8	0.1736131906509399
Q7Z7H8	Q9BYG3	0.173612043261528
Q659C4	O60258	0.1736117601394653
Q8IYS2	Q9HD23	0.1736114770174026
P61313	Q5SVQ8	0.1736112684011459
Q9NWU5	Q8IUX4	0.1736111491918563
Q9UGI9	O15212	0.1736105978488922
P11142	Q8N3V7	0.1736104041337967
P49821	P03915	0.1736101806163787
Q5SNT2	Q93063	0.1736100316047668
O95070	P43119	0.1736100167036056
Q9UK39	Q9Y512	0.1736086755990982
Q9H2J7	Q13635	0.173608511686325
P02724	Q8NE71	0.1736078858375549
Q8IZA0	Q9H0X4	0.1736076027154922
P0C2L3	Q9Y2S7	0.1736074388027191
Q9ULC5	Q5T9A4	0.1736068427562713
Q6ZMU5	P68036	0.1736068427562713
P45974	Q6ZMU5	0.1736068427562713
Q9P244	Q6UX07	0.1736065745353698
P10606	Q7Z7H5	0.1736064255237579
Q9NX61	P00414	0.1736064106225967
P50570	Q9Y5L0	0.1736063808202743
Q9Y6D9	Q5JTV8	0.173606276512146
P61009	Q8NBN3	0.1736057549715042
A2RUR9	Q07021	0.1736054122447967
Q8IUG1	P68371	0.1736054122447967
Q68D10	Q13206	0.1736044585704803
P78527	Q9UBL9	0.1736033111810684
Q02742	Q96AG3	0.1736023724079132
O43181	Q5HYI8	0.1736021339893341
P33993	Q7Z3K6	0.1736016422510147
O43808	Q02952	0.1736011803150177
Q9NRB3	Q4G0M1	0.1736010164022445
P78316	Q01081	0.1736007034778595
P48634	Q9Y3Y2	0.173599898815155
Q9HD20	P24468	0.1735997498035431
Q15393	Q14533	0.1735992431640625
Q9UKL0	Q9P2D1	0.173598513007164
Q9Y4E1	P42025	0.1735983490943908
O43929	P78423	0.1735982149839401
P52948	Q8WXE1	0.173597976565361
Q9BXY0	Q96QD9	0.1735979318618774
Q9UDW1	Q86UL3	0.173597827553749
P00395	Q7Z736	0.1735970824956894
Q53HC0	P07437	0.1735970079898834
Q13813	Q6GPI1	0.1735969185829162
P06733	Q8WXI4	0.173596903681755
Q9HCN8	P06213	0.1735949516296386
Q969N2	O60291	0.1735942810773849
Q15942	Q92597	0.1735939383506775
Q53F19	Q9BQG0	0.1735932379961013
Q96S52	Q07065	0.1735927462577819
Q96Q40	P02788	0.1735925376415252
O95573	Q8IXX5	0.1735924780368805
Q7L0J3	Q86WC4	0.1735924780368805
Q15762	Q15286	0.1735924482345581
Q03701	Q8IUE6	0.1735923886299133
Q9BXJ9	O15205	0.1735921502113342
Q13505	P33121	0.173592135310173
P08865	Q5JTH9	0.1735920161008834
Q8IWT3	O43823	0.1735910475254058
Q8IXU6	Q92685	0.1735903024673462
Q99973	Q16531	0.1735902279615402
Q7Z2W4	Q9UHC7	0.1735899895429611
Q9BPZ3	Q9Y3D9	0.1735899150371551
Q02742	P06213	0.17358960211277
Q9NXF1	O15355	0.1735889166593551
Q99676	Q9NV31	0.1735889017581939
P54707	Q9H583	0.1735881268978119
Q03405	O00462	0.173587754368782
Q15758	P30825	0.1735872030258178
O75915	P24539	0.1735868602991104
Q9Y2S7	Q8TD20	0.1735866367816925
Q8IVT2	P33993	0.1735861897468567
Q8N6M3	P51684	0.1735856682062149
Q32M45	84919	0.1735856682062149
Q6TFL4	Q8TC99	0.1735856682062149
A0PK11	Q8N6M3	0.1735856682062149
Q9NP91	Q8N6M3	0.1735856682062149
Q13045	Q15652	0.1735852658748626
P07099	Q8NC56	0.1735851168632507
Q86UD1	Q9BYE2	0.173584908246994
Q9BWJ5	Q9HBB8	0.1735848784446716
Q99848	Q00577	0.1735840886831283
Q13241	Q9NQX7	0.1735834628343582
Q9HCM4	Q9BXY0	0.1735830307006836
P05455	Q9NY65	0.1735828816890716
Q14680	Q96PD2	0.1735826879739761
Q9BZV1	Q9NZN4	0.1735824942588806
Q5VST6	Q9HAV4	0.1735817342996597
Q5VTQ0	P06733	0.173581525683403
Q9BSF4	O00461	0.1735811978578567
P35269	P08621	0.1735811829566955
P07199	P43115	0.1735810339450836
Q9UPN9	P55786	0.173580601811409
Q9UL63	Q96PD4	0.1735801100730896
P05386	Q8WXE9	0.1735799312591552
Q9Y6H6	Q9BQQ3	0.1735793203115463
Q14004	O60306	0.1735791862010955
Q8IY67	Q9ULJ3	0.1735790967941284
P10074	Q96DV4	0.1735787093639373
Q96P11	Q8NI36	0.1735783964395523
P18850	Q8IY17	0.1735778003931045
P35251	Q92665	0.173577681183815
P01920	Q14957	0.1735776662826538
P00395	Q9H300	0.1735773831605911
Q15573	Q9HCE1	0.1735763251781463
Q9UQ49	Q9NRR3	0.173576220870018
P19827	P22531	0.1735759526491165
Q93077	Q7Z4H7	0.1735758930444717
Q86V59	Q13435	0.1735758334398269
P02768	3502	0.1735753566026687
Q9Y672	Q9UBH6	0.1735748499631881
Q8WVP7	P98198	0.1735748499631881
P27105	Q5U3C3	0.1735748499631881
Q02338	P40937	0.1735747009515762
Q9HCM4	Q15776	0.1735744327306747
Q9UKU6	Q9BWS9	0.1735743284225464
P27824	Q5H8A4	0.1735742539167404
Q86YD7	P04406	0.1735741943120956
O43820	Q07065	0.1735741198062896
Q9NQV6	P05387	0.1735738962888717
Q53S58	O94766	0.173573836684227
Q96QK1	P38646	0.1735738068819046
Q8NB90	Q9UQ90	0.1735734492540359
Q92896	Q9NRB3	0.1735734492540359
P47813	O00567	0.1735729277133941
Q13241	Q8N8R3	0.1735727488994598
Q96EY7	Q9H0A0	0.1735725253820419
Q99720	Q9BT22	0.1735724061727523
Q99758	P52429	0.1735716462135315
Q96DZ1	Q15155	0.1735711395740509
P12235	P37023	0.1735708266496658
Q8IVY1	Q6PML9	0.1735706925392151
Q13304	Q8NBI6	0.1735706925392151
P54920	A1A4G5	0.1735706925392151
P45844	O00186	0.1735706925392151
O00186	O60896	0.1735706925392151
Q9H9B4	Q12918	0.1735706925392151
Q7Z7L7	O15551	0.1735706925392151
Q6PKC3	Q9Y264	0.1735706925392151
P25311	O95047	0.1735706925392151
Q96D53	P49190	0.1735706925392151
Q9H9B4	Q05940	0.1735706925392151
Q96D53	P02724	0.1735706925392151
P29992	Q9NYY1	0.1735706925392151
O15321	Q9UHF3	0.1735706925392151
Q6AI08	P01589	0.1735706925392151
P41162	Q12797	0.1735706627368927
Q92536	P53007	0.1735691279172897
Q9BWS9	Q6UW63	0.1735690683126449
P50990	Q13509	0.173568919301033
Q8NBJ7	P54652	0.1735685914754867
Q9NUL3	Q9Y399	0.1735682189464569
P43007	P32189	0.1735667735338211
Q96FH0	Q9UGP8	0.1735666841268539
Q6UWT4	O43795	0.17356638610363
Q8NCH0	Q13683	0.173565998673439
O60243	P01137	0.1735659390687942
Q96PZ0	Q00688	0.1735657751560211
Q9UJH8	Q9BZQ6	0.1735652089118957
P02538	P13645	0.1735648810863495
Q15427	Q1ED39	0.1735647022724151
Q9UNX3	Q8IWZ3	0.1735641956329345
Q96BI1	P22413	0.1735626608133316
Q96PZ2	P18077	0.1735624074935913
Q9HD45	A0PJW6	0.1735620200634002
Q13601	Q8TCC3	0.1735614687204361
P46379	Q96IP4	0.1735614389181137
Q9NUL7	Q96KS9	0.173561230301857
Q9HAT0	Q9H061	0.1735609173774719
Q13685	P04271	0.1735604852437973
Q6AI08	Q8NAU1	0.1735591739416122
P11498	Q495W5	0.1735586374998092
80086	Q9Y4K0	0.1735578030347824
Q9UHF5	Q02543	0.1735576540231704
Q96LR2	O94832	0.1735570877790451
P51648	O43759	0.1735568195581436
Q9ULW0	Q9GZR2	0.1735566407442093
Q01518	Q14764	0.1735556125640869
P51587	Q13772	0.1735556125640869
Q9NUL3	Q32NC0	0.1735556125640869
Q9UQ10	P52789	0.173555314540863
Q96RK0	Q69YN4	0.1735551804304123
Q9ULW0	Q9H9B1	0.1735551804304123
P29692	P46821	0.1735550314188003
Q96KR6	O15127	0.1735548079013824
O43692	Q9BZQ6	0.1735546290874481
P06213	P28799	0.1735545396804809
Q641Q2	O60271	0.1735543757677078
Q8NBJ9	P51809	0.1735541820526123
Q6R327	P08237	0.1735540926456451
P29992	Q13492	0.1735538989305496
P48431	P34949	0.1735533624887466
P49406	Q8N567	0.1735527664422989
Q15392	Q96AN5	0.1735520511865615
P39880	3507	0.1735519617795944
Q9H9B4	Q14CZ7	0.1735512763261795
Q53GQ0	Q9NP72	0.1735511422157287
Q9UM54	Q13705	0.173551008105278
P05386	Q8WWK9	0.1735508739948272
Q02413	Q9P2R7	0.1735508441925048
Q9Y3D9	Q17RY0	0.1735507547855377
Q9C0B1	P30085	0.1735505759716034
P15291	Q8TC12	0.173549547791481
Q8WWF1	Q8NFZ4	0.1735492497682571
P38936	Q6PJG2	0.1735492199659347
Q5T601	Q8TEM1	0.1735492050647735
P46781	Q9BTY7	0.1735491752624511
P62318	Q8NDW8	0.1735491752624511
P05109	Q6UB99	0.1735491752624511
O75223	Q9UKN7	0.1735491752624511
P62805	Q8ND23	0.1735491752624511
P62805	O60229	0.1735491752624511
P08670	Q8NHH9	0.1735491752624511
P62805	151507	0.1735491752624511
Q9HD45	Q5S007	0.1735491752624511
P62805	Q76M96	0.1735491752624511
Q9Y3Z3	Q9BYR9	0.1735491752624511
P31151	Q8N8L6	0.1735491752624511
Q9H2K8	P63104	0.1735491752624511
Q96P48	P16615	0.1735491752624511
P43307	Q96RL1	0.1735491752624511
Q9ULV0	P29508	0.1735491752624511
P63261	Q86XI2	0.1735491752624511
Q96P48	O00483	0.1735491752624511
Q4KMG0	P05109	0.1735491752624511
Q9ULV0	P31151	0.1735491752624511
Q9P2D7	P31949	0.1735491752624511
Q8WXH0	Q9NUJ3	0.1735491752624511
Q8WZ42	Q6WRI0	0.1735491752624511
Q9NPL8	Q03001	0.1735491752624511
P43307	Q9Y2H2	0.1735491752624511
P13473	Q7Z3Y7	0.1735491752624511
Q96L96	P53985	0.1735491752624511
Q6V1X1	P29508	0.1735491752624511
P62241	Q9BTY7	0.1735491752624511
Q9P035	Q9H2K8	0.1735491752624511
Q8WZ42	148046	0.1735491752624511
Q13765	Q5VZP5	0.1735491752624511
P06702	Q58DX5	0.1735491752624511
151507	P11182	0.1735491752624511
P05109	Q58DX5	0.1735491752624511
Q9C0D2	3514	0.1735491752624511
Q2M2I5	Q01469	0.1735491752624511
P31151	Q6GYQ0	0.1735491752624511
P62805	Q99542	0.1735491752624511
3500	Q96JM4	0.1735491752624511
Q9BYU5	Q9Y3Z3	0.1735491752624511
Q9BYQ5	Q9HCC0	0.1735491752624511
Q14533	Q9Y5J9	0.1735491752624511
Q01469	Q6P6B1	0.1735491752624511
P00403	O95613	0.1735491752624511
Q8WZ42	Q4KMG0	0.1735491752624511
Q99497	P0CG48	0.1735491752624511
283458	Q9NSB4	0.1735491752624511
Q13099	Q01546	0.1735491752624511
Q8WZ42	O95551	0.1735491752624511
Q96Q89	Q9NZT1	0.1735491752624511
Q14525	283458	0.1735491752624511
P28070	Q8NEP3	0.1735491752624511
Q07020	Q8NEP3	0.1735491752624511
Q5S007	Q9UHV9	0.1735491752624511
Q13257	151507	0.1735491752624511
P43307	P13535	0.1735491752624511
P63104	151507	0.1735491752624511
Q9P2D7	Q9BSD7	0.1735491752624511
Q9NR48	Q9Y3D0	0.1735491752624511
P43307	151507	0.1735491752624511
Q5VZK9	Q6P3X3	0.1735491752624511
Q8NEP3	P83731	0.1735491752624511
A2RUR9	Q9P0J0	0.1735491752624511
P0CG48	Q8NDW8	0.1735491752624511
Q14533	Q9NZN3	0.1735491752624511
Q9UPA5	Q9BVV7	0.1735491752624511
Q8WZ42	Q58DX5	0.1735491752624511
Q8NDW8	Q5VT06	0.1735491752624511
Q8NDW8	Q15008	0.1735491752624511
Q9BYQ5	Q9H7X7	0.1735491752624511
Q8TEX9	Q9NZN3	0.1735491752624511
Q2M2I5	Q9P035	0.1735491752624511
P43307	Q2M2I5	0.1735491752624511
Q6UWE0	Q5T9A4	0.1735491752624511
P29401	Q9P2H3	0.1735491752624511
P25789	Q8NEP3	0.1735491752624511
Q2TAY7	P35321	0.1735491752624511
Q76M96	P62244	0.1735491752624511
Q9C075	Q15070	0.1735491752624511
Q9BYQ5	Q14683	0.1735491752624511
Q01546	O15355	0.1735491752624511
Q8WXG6	O75223	0.1735491752624511
P07919	Q9NZN3	0.1735491752624511
Q15583	Q96CS3	0.1735491752624511
Q9Y5J9	O76009	0.1735491752624511
Q9UL03	P62906	0.1735491752624511
P28072	283458	0.1735491752624511
P62805	O43155	0.1735491752624511
P62805	Q86UK5	0.1735491752624511
P62805	148046	0.1735491752624511
Q7Z3Y7	P15531	0.1735491752624511
Q2M2I5	O95816	0.1735491752624511
Q13257	Q13017	0.1735491752624511
Q6PIJ6	Q96CS3	0.1735491752624511
P62805	144106	0.1735491752624511
Q8WXH0	Q8IWV8	0.1735491752624511
Q14532	Q9Y3Z3	0.1735491752624511
Q2Y0W8	Q96P63	0.1735491752624511
Q5S007	Q9H078	0.1735491752624511
P62753	Q9UKN7	0.1735491752624511
P62805	Q9UH73	0.1735491752624511
P62805	P43146	0.1735491752624511
Q6GYQ0	P29508	0.1735491752624511
P06702	Q9H2K8	0.1735491752624511
P62805	P59666	0.1735491752624511
P29323	P62805	0.1735491752624511
Q96P48	P43307	0.1735491752624511
Q92621	Q15431	0.1735491752624511
Q92621	Q9BYR9	0.1735491752624511
P78386	Q6GYQ0	0.1735491752624511
Q8IYT1	P53985	0.1735491752624511
Q3T8J9	P28066	0.1735491752624511
Q5S007	P31025	0.1735491752624511
284677	Q9C075	0.1735491752624511
3538	Q9HC21	0.1735491752624511
P31151	Q8IYB1	0.1735491752624511
Q2M2I5	P63104	0.1735491752624511
Q9C093	O95071	0.1735491752624511
P05109	Q9H2K8	0.1735491752624511
Q86UU0	Q96P63	0.1735491752624511
P62805	Q2M2I5	0.1735491752624511
Q96P63	151507	0.1735491752624511
Q9UKV0	Q9P035	0.1735491752624511
Q9P035	O75140	0.1735491752624511
Q96P48	P08195	0.1735491752624511
P62805	Q9UMD9	0.1735491752624511
Q96P48	Q01105	0.1735491752624511
O75342	Q8NEP3	0.1735491752624511
284677	Q14683	0.1735491752624511
Q99707	643677	0.1735491752624511
P60953	Q5S007	0.1735491752624511
O60942	Q8NHH9	0.1735491752624511
P62805	O75140	0.1735491752624511
Q15147	Q13765	0.1735491752624511
O95785	Q9C075	0.1735491752624511
Q96PN7	Q9P035	0.1735491752624511
P43307	Q6WRI0	0.1735491752624511
Q5VZP5	Q15008	0.1735491752624511
P67809	Q8NEP3	0.1735491752624511
Q8NEP3	3514	0.1735491752624511
P62805	P04233	0.1735491752624511
P62753	Q9BTY7	0.1735491752624511
Q9HAU5	P06702	0.1735491752624511
P62805	Q5JYT7	0.1735491752624511
Q8WZ42	Q2M2I5	0.1735491752624511
Q9UKN7	P29508	0.1735491752624511
P62249	Q9H2K8	0.1735491752624511
P23526	Q9C093	0.1735491752624511
Q9H6T3	O43150	0.1735491752624511
Q9NZN3	O00410	0.1735491752624511
Q5T9A4	Q9BYQ7	0.1735491752624511
Q5S007	O75342	0.1735491752624511
Q9UKV0	O00483	0.1735491752624511
Q6VN20	O14686	0.1735491752624511
O00232	Q5S007	0.1735491752624511
P43307	Q9H2K8	0.1735491752624511
P48444	P60331	0.1735491752624511
Q9Y4R8	Q5VZK9	0.1735491752624511
Q5S007	Q6P3X3	0.1735491752624511
Q9HCN8	Q8NEP3	0.1735491752624511
Q9P2D7	Q9UPN7	0.1735491752624511
P05109	Q9HAU5	0.1735491752624511
Q8WZ42	Q9H2K8	0.1735491752624511
Q6DT37	P29508	0.1735491752624511
Q96P48	P06702	0.1735491752624511
P62979	Q5S007	0.1735491752624511
Q8WXH0	Q8NEP3	0.1735491752624511
Q8N5G2	3514	0.1735491752624511
Q96P48	P05109	0.1735491752624511
Q9Y5V3	Q8IYT1	0.1735491752624511
P28072	Q9Y2H5	0.1735491752624511
P0CG48	P01591	0.1735491752624511
Q8NDW8	Q15233	0.1735491752624511
Q96CS3	A1A4S6	0.1735491752624511
P28074	Q96M69	0.1735491752624511
Q92621	O43150	0.1735491752624511
Q8WZ42	151507	0.1735491752624511
Q6ZP82	O00483	0.1735491752624511
Q6GYQ0	P28066	0.1735491752624511
Q01546	Q9Y4I1	0.1735491752624511
Q9C075	P60331	0.1735491752624511
Q5S007	Q15366	0.1735491752624511
Q5JYT7	O95816	0.1735491752624511
A3KN83	Q9NZT1	0.1735491752624511
Q9H6T3	Q9BYR8	0.1735491752624511
O76013	Q9Y5J9	0.1735491752624511
Q9C075	O94832	0.1735491752624511
P62249	Q6WRI0	0.1735491752624511
P62244	148046	0.1735491752624511
O14579	3514	0.1735491752624511
P62249	P13535	0.1735491752624511
664618	P63104	0.1735491752624511
A8MUX0	P46781	0.1735491752624511
P60014	Q13257	0.1735491752624511
O75419	643677	0.1735491752624511
P33778	Q9BVV7	0.1735491752624511
Q96P48	Q96P63	0.1735491752624511
Q8TE60	P08195	0.1735491752624511
Q9BQK8	Q96CS3	0.1735491752624511
Q8N2C7	P31151	0.1735491752624511
3503	Q14525	0.1735491752624511
Q8NDW8	P98175	0.1735491752624511
Q8WZ42	Q6ZP82	0.1735491752624511
Q86YW9	P62333	0.1735491752624511
Q96S55	P35321	0.1735491752624511
Q96P48	P11182	0.1735491752624511
P04844	Q9BTY7	0.1735491752624511
P28074	Q3T8J9	0.1735491752624511
Q8NDW8	Q8WVV4	0.1735491752624511
Q9C075	Q9Y4I1	0.1735491752624511
Q13200	Q9UKN7	0.1735491752624511
Q96LW1	Q13257	0.1735491752624511
P00558	Q9Y6V0	0.1735491752624511
O75223	Q6GYQ0	0.1735491752624511
P43307	Q8IYU2	0.1735491752624511
O75223	Q96ST8	0.1735491752624511
P16615	Q96LW1	0.1735491752624511
Q86UW7	P24534	0.1735491752624511
C9JLJ4	O95816	0.1735491752624511
P60880	Q6P3X3	0.1735491752624511
Q8WZ42	P29597	0.1735491752624511
151507	P04350	0.1735491752624511
P16615	3311	0.1735491752624511
Q8WZ42	Q9HC98	0.1735491752624511
3311	Q13257	0.1735491752624511
Q9P035	3311	0.1735491752624511
Q96P63	3311	0.1735491752624511
Q8WZ42	Q75T13	0.1735491752624511
O60229	P04350	0.1735491752624511
3311	P62244	0.1735491752624511
Q9Y6K0	643677	0.1735491752624511
Q8WZ42	P05161	0.1735491752624511
P68366	Q15431	0.1735491752624511
Q15185	P98088	0.1735491752624511
Q96L96	Q15185	0.1735491752624511
Q6KB66	Q16650	0.1735491752624511
Q15431	P55786	0.1735491752624511
P29973	P04350	0.1735491752624511
Q01105	3311	0.1735491752624511
P51617	643677	0.1735491752624511
P46783	Q9BYE2	0.1735491752624511
P59990	P28066	0.1735491752624511
O75970	P04844	0.1735491752624511
Q9NS69	Q14532	0.1735491752624511
P13473	Q9Y4G6	0.1735491752624511
Q9BYQ8	B2RTY4	0.1735491752624511
Q15645	Q68DA7	0.1735491752624511
Q96S55	Q9NSB4	0.1735491752624511
Q9P2D7	P60331	0.1735491752624511
P35716	P04350	0.1735491752624511
P62241	A1A4S6	0.1735491752624511
Q9UGL1	P62937	0.1735491752624511
O60229	P63104	0.1735491752624511
O00165	O60229	0.1735491752624511
P46781	P47989	0.1735491752624511
Q5M9N0	Q9Y6K0	0.1735491752624511
Q9UGL1	P02788	0.1735491752624511
O75970	Q15185	0.1735491752624511
Q9UH73	P04350	0.1735491752624511
Q9H8M9	P62241	0.1735491752624511
Q15431	O76015	0.1735491752624511
P05109	Q96RL1	0.1735491752624511
P62805	Q6P6B1	0.1735491752624511
O75223	Q9Y4G6	0.1735491752624511
O60942	3494	0.1735491752624511
O00232	Q8NEP3	0.1735491752624511
P28070	Q86YW9	0.1735491752624511
Q8WZ42	Q9UF56	0.1735491752624511
P28072	P35749	0.1735491752624511
Q76M96	P11182	0.1735491752624511
Q9BYR8	Q9UI42	0.1735491752624511
Q9P217	P06702	0.1735491752624511
P05109	Q9P217	0.1735491752624511
A8TX70	P06702	0.1735491752624511
P08195	Q5VTB9	0.1735491752624511
Q9H254	Q9P0J0	0.1735491752624511
Q9P217	P62244	0.1735491752624511
Q9Y2H5	Q9NSB4	0.1735491752624511
P22532	Q9H501	0.1735491752624511
Q9UL15	Q8N427	0.1735491752624511
P35579	Q8NEP3	0.1735491752624511
Q9NPL8	Q9C075	0.1735491752624511
Q53H12	Q9H8M9	0.1735491752624511
P78385	Q9UL03	0.1735491752624511
P62979	Q8NEP3	0.1735491752624511
Q8N2C7	P62937	0.1735491752624511
P06702	Q96RT8	0.1735491752624511
Q4KMG0	P06702	0.1735491752624511
Q96P63	Q8IYU2	0.1735491752624511
Q8N2C7	Q53H12	0.1735491752624511
Q8NEP3	Q9UHV9	0.1735491752624511
P05109	Q96RT8	0.1735491752624511
P13535	P08195	0.1735491752624511
Q01469	Q8NHV4	0.1735491752624511
P60900	Q3T8J9	0.1735491752624511
P35326	Q9UPN7	0.1735491752624511
Q8N1B4	Q9NZT1	0.1735491752624511
O00483	151507	0.1735491752624511
Q86YW9	Q07020	0.1735491752624511
O60942	Q8N427	0.1735491752624511
Q8WZ42	Q8IYU2	0.1735491752624511
Q7L576	O76013	0.1735491752624511
A8TX70	P05109	0.1735491752624511
Q13619	3514	0.1735491752624511
O00232	Q86YW9	0.1735491752624511
Q5S007	Q99707	0.1735491752624511
P62277	Q8NEP3	0.1735491752624511
Q01105	P13535	0.1735491752624511
P51570	P02810	0.1735491752624511
Q86YW9	O43852	0.1735491752624511
O00231	Q86YW9	0.1735491752624511
Q2M2I5	O00483	0.1735491752624511
Q86YW9	Q9UHV9	0.1735491752624511
Q86Y46	Q6GYQ0	0.1735491752624511
Q2M2I5	Q13257	0.1735491752624511
Q9UKN7	P61247	0.1735491752624511
O75223	Q9BTY7	0.1735491752624511
P35321	283458	0.1735491752624511
O94915	P31025	0.1735491752624511
Q86YW9	O95071	0.1735491752624511
Q9NUJ3	Q09028	0.1735491752624511
Q8IYT1	P25398	0.1735491752624511
Q53H12	Q96L96	0.1735491752624511
P28482	P20929	0.1735491752624511
Q86YW9	P83731	0.1735491752624511
Q6GYQ0	P02788	0.1735491752624511
Q8IZT6	Q9BYR8	0.1735491752624511
Q9C075	Q96RW7	0.1735491752624511
Q9H2K8	O95816	0.1735491752624511
Q5H9R7	643677	0.1735491752624511
Q8WXH0	Q9UL16	0.1735491752624511
Q9UBB5	Q9NZT1	0.1735491752624511
Q5S007	P00403	0.1735491752624511
Q9NTK5	Q9NSB4	0.1735491752624511
P62937	Q9UKN7	0.1735491752624511
Q99436	Q8NEP3	0.1735491752624511
Q96CS3	A4D0S4	0.1735491752624511
Q9P035	151507	0.1735491752624511
Q8N157	Q9NZT1	0.1735491752624511
P25787	Q8NEP3	0.1735491752624511
P23526	P60880	0.1735491752624511
P18124	Q8NEP3	0.1735491752624511
Q96P48	P63104	0.1735491752624511
Q99707	Q8NEP3	0.1735491752624511
Q7Z3Y7	P62241	0.1735491752624511
Q9NSB2	Q9Y5J9	0.1735491752624511
Q8WZ42	P02652	0.1735491752624511
Q01105	151507	0.1735491752624511
Q53H12	Q3T8J9	0.1735491752624511
P05109	Q8NFC6	0.1735491752624511
P16615	Q6WRI0	0.1735491752624511
Q86Y46	Q7Z3Y7	0.1735491752624511
Q9UGL1	P11498	0.1735491752624511
P61247	P47989	0.1735491752624511
Q6KB66	Q9UGL1	0.1735491752624511
Q9BYU5	P14625	0.1735491752624511
Q9UM73	Q13576	0.1735491752624511
P17019	Q96P63	0.1735491752624511
Q9UGL1	P28066	0.1735491752624511
Q92834	Q13576	0.1735491752624511
Q8WZ42	O75140	0.1735491752624511
Q9BQK8	P61247	0.1735491752624511
Q9Y266	643677	0.1735491752624511
Q99973	Q96LB3	0.1735491752624511
Q7Z5J4	P42357	0.1735491752624511
P24390	Q8N7X0	0.1735491752624511
P60014	P04350	0.1735491752624511
3311	P04350	0.1735491752624511
Q9UKV0	Q8WZ42	0.1735491752624511
Q9C093	Q9Y6K0	0.1735491752624511
Q9Y666	Q01469	0.1735491752624511
P62241	Q13698	0.1735491752624511
Q15185	Q3T8J9	0.1735491752624511
P46783	Q13228	0.1735491752624511
P55786	Q16695	0.1735491752624511
Q9Y2A7	Q5XKP0	0.1735491752624511
Q92729	P28066	0.1735491752624511
Q13576	Q86UW7	0.1735491752624511
O14686	Q16695	0.1735491752624511
Q8TE60	P04350	0.1735491752624511
Q9UGL1	P15531	0.1735491752624511
Q86Y46	Q92729	0.1735491752624511
Q86Y46	Q9UGL1	0.1735491752624511
Q8WZ42	Q8ND23	0.1735491752624511
O75970	P62241	0.1735491752624511
441459	P04350	0.1735491752624511
Q9UGL1	O75223	0.1735491752624511
3311	P63104	0.1735491752624511
Q9UGL1	P60900	0.1735491752624511
Q8NF91	P13995	0.1735491752624511
Q86UW7	O60942	0.1735491752624511
Q9UKV0	P04350	0.1735491752624511
O14686	Q8TDW0	0.1735491752624511
Q15645	Q17R89	0.1735491752624511
Q7Z5J4	Q9NSB4	0.1735491752624511
Q7Z5J4	Q14525	0.1735491752624511
441430	P04350	0.1735491752624511
Q6UWE0	Q13576	0.1735491752624511
144106	P04350	0.1735491752624511
P42704	P60880	0.1735491752624511
Q494V2	P04350	0.1735491752624511
Q8WZ42	Q9Y666	0.1735491752624511
Q9Y666	P11182	0.1735491752624511
Q7Z5J4	Q9NZT1	0.1735491752624511
Q8WZ42	O75146	0.1735491752624511
Q16650	P78386	0.1735491752624511
Q9Y2A7	Q9BVV7	0.1735491752624511
Q15185	P47989	0.1735491752624511
P60900	Q92624	0.1735491752624511
Q8N987	P04350	0.1735491752624511
Q9UGL1	P29508	0.1735491752624511
P31629	P04350	0.1735491752624511
Q8IYU2	P04350	0.1735491752624511
P35326	P13995	0.1735491752624511
Q5VZP5	P68431	0.1735491752624511
Q8WZ42	Q8ND61	0.1735491752624511
Q86UW7	P46783	0.1735491752624511
P59990	Q15185	0.1735491752624511
Q96J77	P04350	0.1735491752624511
O43155	P04350	0.1735491752624511
Q13576	Q9BYE2	0.1735491752624511
P04233	P04350	0.1735491752624511
Q6NUN7	P63104	0.1735491752624511
Q9UL15	O43761	0.1735491752624511
Q6NXE6	Q16695	0.1735491752624511
Q2M2I5	P04350	0.1735491752624511
Q86V15	Q15185	0.1735491752624511
P13995	P23490	0.1735491752624511
Q15583	P04844	0.1735491752624511
Q8WZ42	O60229	0.1735491752624511
P46783	Q9UQM7	0.1735491752624511
Q9H1R3	Q8WZ42	0.1735491752624511
P46783	Q8IZQ8	0.1735491752624511
Q5JYT7	P63104	0.1735491752624511
P07510	P04350	0.1735491752624511
Q99973	Q15008	0.1735491752624511
O14686	Q15431	0.1735491752624511
Q15413	P46783	0.1735491752624511
O14777	P29508	0.1735491752624511
Q15431	Q16695	0.1735491752624511
Q15431	Q6NXE6	0.1735491752624511
Q5VZP5	P21796	0.1735491752624511
Q9UGL1	P78386	0.1735491752624511
Q5T7B8	P04350	0.1735491752624511
P0CG48	Q12888	0.1735491752624511
Q96P48	P04350	0.1735491752624511
Q13576	A6NKB5	0.1735491752624511
P08123	P13995	0.1735491752624511
Q9BQK8	Q15185	0.1735491752624511
Q17R89	P04844	0.1735491752624511
Q7Z5J4	P08574	0.1735491752624511
P78386	Q92729	0.1735491752624511
Q9BYP9	P63104	0.1735491752624511
Q99707	Q9C093	0.1735491752624511
P08729	O76009	0.1735491752624511
A6NI47	Q15517	0.1735491752624511
Q02218	Q92764	0.1735491752624511
P78385	A2RUR9	0.1735491752624511
P12956	Q9BYQ7	0.1735491752624511
P52701	P54252	0.1735491752624511
Q03188	P02788	0.1735491752624511
387751	P62191	0.1735491752624511
Q9BYE4	Q5SRD1	0.1735491752624511
P62244	P31629	0.1735491752624511
P08123	Q9Y6V0	0.1735491752624511
Q13576	Q8N427	0.1735491752624511
O76074	Q9NSB4	0.1735491752624511
P78386	Q03188	0.1735491752624511
P62249	P35568	0.1735491752624511
Q9BYQ8	Q02790	0.1735491752624511
Q96JE9	P42357	0.1735491752624511
P68032	Q8IWJ2	0.1735491752624511
Q8WZ42	P50053	0.1735491752624511
Q6P3R8	304	0.1735491752624511
P51587	304	0.1735491752624511
Q13257	O60240	0.1735491752624511
Q86Y46	Q13523	0.1735491752624511
441459	O00483	0.1735491752624511
Q9H7D7	O75116	0.1735491752624511
Q8NF50	P02452	0.1735491752624511
Q96JE9	P49720	0.1735491752624511
Q9C091	Q9NSB4	0.1735491752624511
Q8N7X0	P52732	0.1735491752624511
P28072	Q96JE9	0.1735491752624511
P60880	O75342	0.1735491752624511
P50053	P06702	0.1735491752624511
O60942	P54252	0.1735491752624511
Q5S007	Q02224	0.1735491752624511
Q68DA7	P28066	0.1735491752624511
P05109	P50053	0.1735491752624511
643224	Q15517	0.1735491752624511
Q9H223	P02452	0.1735491752624511
P54252	P62280	0.1735491752624511
P16615	Q8IYU2	0.1735491752624511
Q02224	Q8NEP3	0.1735491752624511
Q15583	P46977	0.1735491752624511
P06702	P07510	0.1735491752624511
O75419	Q5M9N0	0.1735491752624511
Q96JE9	P20618	0.1735491752624511
Q8WZ42	P07510	0.1735491752624511
P11498	Q68DA7	0.1735491752624511
Q8WZ42	C9JTQ0	0.1735491752624511
Q8WZ42	Q5JYT7	0.1735491752624511
P04350	P51800	0.1735491752624511
P24390	Q9C0G6	0.1735491752624511
Q6UB98	P04350	0.1735491752624511
Q9UGL1	P25398	0.1735491752624511
Q8TCU6	P04350	0.1735491752624511
Q13576	Q8IZX4	0.1735491752624511
Q13576	Q96JB1	0.1735491752624511
P62753	P47989	0.1735491752624511
Q8WZ42	Q8N5S9	0.1735491752624511
Q9UGL1	P31151	0.1735491752624511
Q9UGL1	P04844	0.1735491752624511
P62241	P47989	0.1735491752624511
P0CG48	P26639	0.1735491752624511
P17022	Q96P63	0.1735491752624511
Q5S007	Q9Y6K0	0.1735491752624511
Q8WZ42	P17019	0.1735491752624511
O00165	P04233	0.1735491752624511
Q9UGL1	P62753	0.1735491752624511
Q9C0B2	P63104	0.1735491752624511
P68871	Q7Z5J4	0.1735491752624511
Q8IYT1	Q15185	0.1735491752624511
P08922	P04350	0.1735491752624511
Q8WZ42	Q8NDA8	0.1735491752624511
Q8TDW0	Q16695	0.1735491752624511
Q5JYT7	P04350	0.1735491752624511
Q8WZ42	Q76NI1	0.1735491752624511
Q8WZ42	Q96J77	0.1735491752624511
O15027	Q15431	0.1735491752624511
Q75T13	P63104	0.1735491752624511
Q9UGL1	Q13200	0.1735491752624511
P62249	3311	0.1735491752624511
P13010	Q9C093	0.1735491752624511
Q9NYF8	Q15431	0.1735491752624511
Q9Y266	Q9H1E1	0.1735491752624511
P06702	3311	0.1735491752624511
Q6NUN7	Q8WZ42	0.1735491752624511
Q9P2D7	P13995	0.1735491752624511
P43307	3311	0.1735491752624511
Q9Y266	P49862	0.1735491752624511
Q8WZ42	Q9H2K2	0.1735491752624511
Q6NXE6	O43150	0.1735491752624511
3311	P08195	0.1735491752624511
Q9Y5V3	P47989	0.1735491752624511
Q9UGL1	P46977	0.1735491752624511
Q9BYR3	Q93009	0.1735491752624511
Q68DA7	Q15185	0.1735491752624511
O14578	Q9Y266	0.1735491752624511
Q8WZ42	P17022	0.1735491752624511
O60481	O95816	0.1735491752624511
Q15185	Q07002	0.1735491752624511
P62244	Q9UMD9	0.1735491752624511
Q96PN7	P43307	0.1735491752624511
P08195	Q8IYU2	0.1735491752624511
P60880	O95071	0.1735491752624511
Q15645	Q3T8J9	0.1735491752624511
P00403	Q9C0D2	0.1735491752624511
P11498	A4D0S4	0.1735491752624511
Q9NXR1	P20929	0.1735491752624511
Q17R89	Q96CS3	0.1735491752624511
O75223	A4D0S4	0.1735491752624511
B2RTY4	Q9BYR8	0.1735491752624511
P08195	Q8N987	0.1735491752624511
Q76M96	P62249	0.1735491752624511
P61221	Q9C075	0.1735491752624511
Q76M96	P06702	0.1735491752624511
P78386	A4D0S4	0.1735491752624511
P01591	Q96P70	0.1735491752624511
Q8N2C7	P78386	0.1735491752624511
P29508	A4D0S4	0.1735491752624511
O95071	643677	0.1735491752624511
Q8WZ42	Q8N987	0.1735491752624511
P28074	Q9UKN7	0.1735491752624511
P07355	Q96LW1	0.1735491752624511
O43150	Q9Y3Z3	0.1735491752624511
Q04837	Q8NEP3	0.1735491752624511
Q9BYQ5	P36776	0.1735491752624511
P0CG48	Q13459	0.1735491752624511
Q9C093	3514	0.1735491752624511
P20618	P35749	0.1735491752624511
O14579	P22532	0.1735491752624511
Q8N1F7	Q8N427	0.1735491752624511
Q96PN7	Q8WZ42	0.1735491752624511
O76071	Q8TBY8	0.1735491752624511
Q8WZ42	Q8NBJ4	0.1735491752624511
O76015	Q6PI48	0.1735491752624511
Q76M96	Q96P63	0.1735491752624511
Q96PN7	Q96P63	0.1735491752624511
Q9P035	P13535	0.1735491752624511
P00403	Q5VZK9	0.1735491752624511
P13473	Q8N2C7	0.1735491752624511
O75223	Q3T8J9	0.1735491752624511
Q96CS3	Q3T8J9	0.1735491752624511
Q13200	A4D0S4	0.1735491752624511
Q76M96	P05109	0.1735491752624511
Q8NDW8	P42167	0.1735491752624511
Q8WZ42	A8TX70	0.1735491752624511
Q7Z3Y7	P31151	0.1735491752624511
P28074	Q6DT37	0.1735491752624511
Q8WZ42	Q96RT8	0.1735491752624511
P04844	Q6DT37	0.1735491752624511
Q2LD37	O75223	0.1735491752624511
Q9BV68	Q9C075	0.1735491752624511
P06702	P60014	0.1735491752624511
P31025	P08727	0.1735491752624511
Q01105	P60014	0.1735491752624511
Q9BYG4	Q13257	0.1735491752624511
Q8N7H5	P42357	0.1735491752624511
P02042	Q15431	0.1735491752624511
P19012	O76013	0.1735491752624511
P46977	P47989	0.1735491752624511
P51665	441400	0.1735491752624511
Q9H2K8	Q13257	0.1735491752624511
P13473	Q15746	0.1735491752624511
P60014	P63104	0.1735491752624511
441459	Q9P035	0.1735491752624511
Q13257	P51800	0.1735491752624511
Q01105	Q13017	0.1735491752624511
P02042	P0DTE8	0.1735491752624511
Q86Y46	P15056	0.1735491752624511
P07355	Q08999	0.1735491752624511
P26641	P35716	0.1735491752624511
P05109	C9JTQ0	0.1735491752624511
P62807	Q9Y547	0.1735491752624511
441459	P43307	0.1735491752624511
P19012	O76071	0.1735491752624511
Q86Y46	Q17R89	0.1735491752624511
P62805	Q8N543	0.1735491752624511
P05109	P60014	0.1735491752624511
O60229	Q96P63	0.1735491752624511
Q86UU0	P08195	0.1735491752624511
Q9NXR1	Q16695	0.1735491752624511
Q9Y2H5	P42357	0.1735491752624511
Q8NDW8	P52732	0.1735491752624511
Q01105	Q8TCU6	0.1735491752624511
P62424	Q9NZN3	0.1735491752624511
P16615	Q6UB98	0.1735491752624511
Q02878	Q9NZN3	0.1735491752624511
Q96P63	Q96J77	0.1735491752624511
P36578	Q9NZN3	0.1735491752624511
Q86Y46	Q15746	0.1735491752624511
Q9P217	Q01469	0.1735491752624511
P24043	Q96P63	0.1735491752624511
Q01469	Q9H799	0.1735491752624511
O60942	A6NKB5	0.1735491752624511
Q86Y46	Q9H0P0	0.1735491752624511
Q86Y46	Q07002	0.1735491752624511
P60900	O14757	0.1735491752624511
O94915	O75342	0.1735491752624511
P07355	Q8IYU2	0.1735491752624511
Q9H1R3	Q96P63	0.1735491752624511
Q9C0D2	Q6P3X3	0.1735491752624511
Q9Y266	Q9C093	0.1735491752624511
Q15431	Q9BYR9	0.1735491752624511
Q16650	P29508	0.1735491752624511
Q86Y46	Q16650	0.1735491752624511
Q9UGL1	P13473	0.1735491752624511
Q13835	Q7Z5J4	0.1735491752624511
P55786	O76015	0.1735491752624511
P42704	Q8NEP3	0.1735491752624511
P59666	P04350	0.1735491752624511
Q9Y266	Q8NEP3	0.1735491752624511
Q5S007	Q9Y266	0.1735491752624511
O00165	Q8ND23	0.1735491752624511
Q15431	P46939	0.1735491752624511
P13473	A4D0S4	0.1735491752624511
Q8WZ42	P21127	0.1735491752624511
Q8WZ42	P04233	0.1735491752624511
Q9UFE4	P04350	0.1735491752624511
Q15431	Q9Y277	0.1735491752624511
P06454	Q02224	0.1735491752624511
P60014	P31943	0.1735491752624511
3538	Q9GZS3	0.1735491752624511
P49720	Q8N427	0.1735491752624511
Q9HCN8	Q9UL16	0.1735491752624511
Q9C091	Q5T8P6	0.1735491752624511
Q9UGL1	P53985	0.1735491752624511
Q7Z5J4	Q9UL15	0.1735491752624511
Q9H2K8	P04350	0.1735491752624511
Q6DT37	Q15185	0.1735491752624511
Q6NUN7	P04350	0.1735491752624511
P20839	Q8WZ42	0.1735491752624511
P28074	Q9UGL1	0.1735491752624511
P60369	P04350	0.1735491752624511
P17022	P04350	0.1735491752624511
P46783	A6NKB5	0.1735491752624511
Q86YW9	Q9Y266	0.1735491752624511
Q6UWE0	O60942	0.1735491752624511
Q13535	Q15185	0.1735491752624511
Q7L0J3	O76015	0.1735491752624511
Q6KB66	Q92729	0.1735491752624511
P56373	P04350	0.1735491752624511
Q5VZP5	P98175	0.1735491752624511
643224	Q15185	0.1735491752624511
Q9UKV0	O00165	0.1735491752624511
O00507	O60942	0.1735491752624511
P42704	Q5M9N0	0.1735491752624511
P24390	Q9H254	0.1735491752624511
Q9UL16	Q9Y266	0.1735491752624511
Q9UGL1	Q53H12	0.1735491752624511
P42704	643677	0.1735491752624511
283450	P62280	0.1735491752624511
Q6DT37	P25398	0.1735491752624511
3538	O15228	0.1735491752624511
Q8IZT6	P60331	0.1735491752624511
P43307	Q8N987	0.1735491752624511
P62805	Q6WRI0	0.1735491752624511
Q8N2C7	P28066	0.1735491752624511
Q9BXW7	Q6ZMW3	0.1735491752624511
Q9Y5V3	A4D0S4	0.1735491752624511
P11055	P62280	0.1735491752624511
P82673	P20929	0.1735491752624511
Q9BQK8	O75223	0.1735491752624511
P48444	O43150	0.1735491752624511
P0CG48	Q9H254	0.1735491752624511
Q9UPN7	P23490	0.1735491752624511
Q8WXH0	Q86YW9	0.1735491752624511
Q9NPL8	Q01546	0.1735491752624511
P11055	P49720	0.1735491752624511
P05109	Q8TDY4	0.1735491752624511
Q14739	Q9NZN3	0.1735491752624511
P62714	Q9NZN3	0.1735491752624511
Q01105	Q8IYU2	0.1735491752624511
A6NKB5	Q5T8P6	0.1735491752624511
Q01469	148046	0.1735491752624511
Q8WZ42	Q9H270	0.1735491752624511
56154	Q9Y5L4	0.1735491752624511
P11055	Q5T8P6	0.1735491752624511
Q9BTY7	P53985	0.1735491752624511
Q9NX63	Q96RW7	0.1735491752624511
P82914	P20929	0.1735491752624511
P23526	Q7RTP6	0.1735491752624511
Q86Y46	Q68DA7	0.1735491752624511
Q4KMG0	O95816	0.1735491752624511
Q9Y2R0	Q9Y6V0	0.1735491752624511
Q6V1X1	P31151	0.1735491752624511
Q96LW1	P31943	0.1735491752624511
P62805	Q494V2	0.1735491752624511
O75223	Q6DT37	0.1735491752624511
Q9UNM6	P11055	0.1735491752624511
Q9BYR4	Q9Y5L4	0.1735491752624511
P62805	P60369	0.1735491752624511
P60900	Q6GYQ0	0.1735491752624511
Q86UU0	P05109	0.1735491752624511
Q9UL15	P35749	0.1735491752624511
Q01546	Q96RW7	0.1735491752624511
Q96P63	Q8ND23	0.1735491752624511
Q15746	P31151	0.1735491752624511
Q15746	P29508	0.1735491752624511
P06702	Q8TDY4	0.1735491752624511
Q9H1E1	Q6P3X3	0.1735491752624511
Q68DA7	P02788	0.1735491752624511
Q6NUN7	O00483	0.1735491752624511
Q6S8J3	P35321	0.1735491752624511
Q6PIJ6	P78386	0.1735491752624511
P08670	387751	0.1735491752624511
P32780	Q15517	0.1735491752624511
Q2LD37	P78386	0.1735491752624511
Q9UM73	O60942	0.1735491752624511
P78386	Q9H8M9	0.1735491752624511
P17019	Q13257	0.1735491752624511
O00483	Q8N987	0.1735491752624511
Q8N726	Q96AJ1	0.1735491752624511
P07355	Q8N987	0.1735491752624511
Q01105	Q6ZTI6	0.1735491752624511
P12757	P02788	0.1735491752624511
P31943	P51800	0.1735491752624511
387751	P12956	0.1735491752624511
Q9BYQ8	Q9NS69	0.1735491752624511
100996750	O94826	0.1735491752624511
100996750	P36776	0.1735491752624511
Q15583	P78386	0.1735491752624511
Q8TE60	Q13257	0.1735491752624511
Q9BYQ8	Q96S59	0.1735491752624511
Q9H161	Q13257	0.1735491752624511
P78386	Q969S9	0.1735491752624511
Q13554	P78386	0.1735491752624511
Q8IUC1	P12814	0.1735491752624511
P63104	P51800	0.1735491752624511
Q96P63	P51800	0.1735491752624511
P51800	P11182	0.1735491752624511
P08922	P16615	0.1735491752624511
P12532	Q9H223	0.1735491752624511
P31629	P31943	0.1735491752624511
P15056	O75223	0.1735491752624511
Q9BQK8	P02788	0.1735491752624511
O00483	P35716	0.1735491752624511
Q13257	P02489	0.1735491752624511
P13473	A1A4S6	0.1735491752624511
P17022	P16615	0.1735491752624511
P07355	P51800	0.1735491752624511
P60369	P62244	0.1735491752624511
387751	Q3MHD2	0.1735491752624511
Q6ZMW3	O00767	0.1735491752624511
Q01469	P60014	0.1735491752624511
Q6ZMW3	Q9H7X7	0.1735491752624511
P43307	Q8TE60	0.1735491752624511
P26641	P51800	0.1735491752624511
Q6ZMW3	Q9NQC8	0.1735491752624511
Q15517	Q15746	0.1735491752624511
Q6ZMW3	Q03001	0.1735491752624511
P22314	Q9BYQ8	0.1735491752624511
P08922	Q01469	0.1735491752624511
P78386	Q86YS3	0.1735491752624511
P78386	Q9H1A4	0.1735491752624511
Q03188	P31151	0.1735491752624511
P0DTE8	Q9NXR1	0.1735491752624511
Q96JE9	Q9NZT1	0.1735491752624511
P02042	Q13439	0.1735491752624511
Q3LI72	P12956	0.1735491752624511
P26641	Q13972	0.1735491752624511
Q96P63	Q8IU60	0.1735491752624511
Q12923	P31025	0.1735491752624511
Q8WZ42	P29973	0.1735491752624511
Q9NR48	P48047	0.1735491752624511
Q9BYQ8	O15027	0.1735491752624511
Q8WZ42	Q6ZTI6	0.1735491752624511
Q9ULV0	P78386	0.1735491752624511
P42345	P00558	0.1735491752624511
Q9BQK8	P78386	0.1735491752624511
P56373	Q01469	0.1735491752624511
Q8WZ42	Q14517	0.1735491752624511
P32780	P78386	0.1735491752624511
C9JTQ0	P04350	0.1735491752624511
O00483	Q8ND61	0.1735491752624511
Q9P035	P31629	0.1735491752624511
P07355	P60369	0.1735491752624511
Q9UBB5	Q14525	0.1735491752624511
Q9H7D7	A2RUR9	0.1735491752624511
Q14055	Q15517	0.1735491752624511
O00483	P56373	0.1735491752624511
P62805	C9JTQ0	0.1735491752624511
A8MUX0	Q15185	0.1735491752624511
P78386	A1A4S6	0.1735491752624511
Q8N5G2	P31025	0.1735491752624511
Q96JE9	Q5T9A4	0.1735491752624511
P11055	Q3MHD2	0.1735491752624511
P16615	P51800	0.1735491752624511
P07355	P31629	0.1735491752624511
Q96DA0	O75116	0.1735491752624511
P78386	Q13523	0.1735491752624511
Q86UK5	O95816	0.1735491752624511
P07355	O75140	0.1735491752624511
P78386	Q96ST8	0.1735491752624511
Q5VZP5	P12277	0.1735491752624511
Q15583	Q15517	0.1735491752624511
Q01105	Q16706	0.1735491752624511
Q13835	Q96JE9	0.1735491752624511
Q6UWE0	P04075	0.1735491752624511
P07355	Q9UFE4	0.1735491752624511
P78386	P15056	0.1735491752624511
Q8NDW8	Q96DA0	0.1735491752624511
Q6NUN7	Q01469	0.1735491752624511
Q13257	P31629	0.1735491752624511
Q8WXG6	P02788	0.1735491752624511
Q96Q89	P42357	0.1735491752624511
P08195	Q6ZTI6	0.1735491752624511
P16615	664618	0.1735491752624511
Q14498	643677	0.1735491752624511
Q96ST8	P02788	0.1735491752624511
Q16720	O95816	0.1735491752624511
Q8TDW0	Q9BYR9	0.1735491752624511
Q9BYQ8	Q7L0J3	0.1735491752624511
P53804	P68032	0.1735491752624511
P13473	Q6DT37	0.1735491752624511
Q6PIJ6	P02788	0.1735491752624511
P31025	Q9C093	0.1735491752624511
Q8WZ42	Q16706	0.1735491752624511
Q68CZ6	P31025	0.1735491752624511
Q8IYI6	P08123	0.1735491752624511
P28074	Q68DA7	0.1735491752624511
P60953	643677	0.1735491752624511
P68871	Q9HCK8	0.1735491752624511
P48594	P08123	0.1735491752624511
O00483	P02489	0.1735491752624511
Q14789	P35326	0.1735491752624511
Q9Y4R8	643677	0.1735491752624511
Q9H254	P04083	0.1735491752624511
Q86Y46	Q96M69	0.1735491752624511
Q15517	A4D0S4	0.1735491752624511
P78385	Q9H254	0.1735491752624511
P05109	A1A519	0.1735491752624511
P07355	441459	0.1735491752624511
Q01105	P51800	0.1735491752624511
O00483	P51800	0.1735491752624511
P24043	Q01469	0.1735491752624511
Q01469	Q8N987	0.1735491752624511
Q9P035	P51800	0.1735491752624511
Q15751	Q92764	0.1735491752624511
Q9UPA5	Q96LB3	0.1735491752624511
P28072	387751	0.1735491752624511
P28340	Q14525	0.1735491752624511
Q96PN7	O00483	0.1735491752624511
P23142	P42357	0.1735491752624511
Q01469	P51800	0.1735491752624511
Q6ZTI6	P63104	0.1735491752624511
P13473	341883	0.1735491752624511
P49448	Q9Y3D0	0.1735491752624511
Q3LI72	P42357	0.1735491752624511
Q01469	P02489	0.1735491752624511
P19012	O76009	0.1735491752624511
Q13257	Q8N987	0.1735491752624511
P19012	Q14533	0.1735491752624511
100996750	Q96D09	0.1735491752624511
P07355	C9JTQ0	0.1735491752624511
P42345	Q9P2D7	0.1735491752624511
Q9Y277	Q9BYR9	0.1735491752624511
P16403	Q9NSB4	0.1735491752624511
P31025	Q5VZK9	0.1735491752624511
Q15147	Q96DA0	0.1735491752624511
Q01469	Q96RL1	0.1735491752624511
C9JTQ0	P31943	0.1735491752624511
Q9P035	P60369	0.1735491752624511
Q8TEP8	Q01469	0.1735491752624511
Q9BYQ7	Q00839	0.1735491752624511
P16615	P31629	0.1735491752624511
Q6ZMW3	P12814	0.1735491752624511
Q3LI72	Q5T9A4	0.1735491752624511
Q9BYU5	P12694	0.1735491752624511
Q9UM73	P42357	0.1735491752624511
P12694	Q16695	0.1735491752624511
O60229	Q01469	0.1735491752624511
P62753	341883	0.1735491752624511
P14174	56154	0.1735491752624511
Q9BYQ8	P30050	0.1735491752624511
P26641	Q9H2K8	0.1735491752624511
P78386	Q07002	0.1735491752624511
Q8NDW8	Q5XKP0	0.1735491752624511
P59990	P31151	0.1735491752624511
C9JLJ4	P63104	0.1735491752624511
Q15517	Q9UKN7	0.1735491752624511
C9JTQ0	P62244	0.1735491752624511
Q13439	Q9BYR9	0.1735491752624511
Q15517	Q9BTY7	0.1735491752624511
O75342	643677	0.1735491752624511
Q15583	P02788	0.1735491752624511
Q96D09	Q9Y6V0	0.1735491752624511
Q9BTT0	P02788	0.1735491752624511
Q15147	P52732	0.1735491752624511
P13473	Q9Y5S2	0.1735491752624511
387751	P04075	0.1735491752624511
P62805	P51800	0.1735491752624511
P05787	Q16695	0.1735491752624511
Q15413	P42357	0.1735491752624511
A1A519	P06702	0.1735491752624511
Q9NS69	Q6P3R8	0.1735491752624511
Q99436	Q13510	0.1735491752624511
Q15413	Q9NSB4	0.1735491752624511
Q9NSB4	Q96RQ3	0.1735491752624511
O75970	P46977	0.1735491752624511
Q9ULM0	Q00839	0.1735491752624511
Q15517	3323	0.1735491752624511
Q8N427	Q14525	0.1735491752624511
Q07864	P08123	0.1735491752624511
Q8WZ42	Q04656	0.1735491752624511
P62249	Q99542	0.1735491752624511
Q13535	P78386	0.1735491752624511
Q3LI72	P46783	0.1735491752624511
Q86Y46	Q6DT37	0.1735491752624511
Q86Y46	Q3T8J9	0.1735491752624511
P62249	P60369	0.1735491752624511
B2RTY4	P60331	0.1735491752624511
P56373	Q13257	0.1735491752624511
Q14055	P62937	0.1735491752624511
Q07002	P02788	0.1735491752624511
P16615	P29973	0.1735491752624511
Q14532	B2RTY4	0.1735491752624511
Q15517	A1A4S6	0.1735491752624511
P31025	P60880	0.1735491752624511
Q6ZMW3	P14625	0.1735491752624511
Q3LI72	Q9NZT1	0.1735491752624511
Q86Y46	Q86V15	0.1735491752624511
P61978	A1A4S6	0.1735491752624511
O43347	Q9BYR9	0.1735491752624511
P50053	Q13257	0.1735491752624511
P13473	Q03188	0.1735491752624511
Q96P63	Q99542	0.1735491752624511
Q15517	Q6DT37	0.1735491752624511
Q9UH73	Q96P63	0.1735491752624511
Q01105	C9JTQ0	0.1735491752624511
Q5M9N0	P62333	0.1735491752624511
3538	Q3V6T2	0.1735491752624511
P04083	O75116	0.1735491752624511
C9JTQ0	O95816	0.1735491752624511
Q8N7X0	Q8WVV4	0.1735491752624511
Q8WZ42	P40394	0.1735491752624511
P26641	Q4KMG0	0.1735491752624511
P06702	P60369	0.1735491752624511
Q9UH73	P31943	0.1735491752624511
P08123	Q96RW7	0.1735491752624511
Q01469	Q9UMD9	0.1735491752624511
P60369	P08195	0.1735491752624511
P26641	P13535	0.1735491752624511
P07510	Q13257	0.1735491752624511
P78385	Q99973	0.1735491752624511
P16615	Q5JYT7	0.1735491752624511
P07355	P08922	0.1735491752624511
P12532	Q03001	0.1735491752624511
O95785	P61204	0.1735491752624511
P60953	P08727	0.1735491752624511
Q8N7X0	P98175	0.1735491752624511
Q96L96	P02788	0.1735491752624511
Q13535	P02788	0.1735491752624511
C9JTQ0	P06702	0.1735491752624511
Q494V2	P05109	0.1735491752624511
Q494V2	P62249	0.1735491752624511
P49796	O00483	0.1735491752624511
Q14055	P31151	0.1735491752624511
Q14525	Q96RQ3	0.1735491752624511
Q3LI72	P49720	0.1735491752624511
101929876	643677	0.1735491752624511
Q8WZ42	Q13790	0.1735491752624511
Q96DA0	Q9C0G6	0.1735491752624511
P50053	Q01469	0.1735491752624511
Q96D09	Q96M86	0.1735491752624511
100996750	Q9HCC0	0.1735491752624511
Q6P3R8	P14625	0.1735491752624511
3538	P33778	0.1735491752624511
Q96Q89	Q9NSB4	0.1735491752624511
P22314	Q6P3R8	0.1735491752624511
Q9Y4I1	Q92764	0.1735491752624511
3311	Q01469	0.1735491752624511
Q96DA0	Q14155	0.1735491752624511
P07510	P11182	0.1735491752624511
Q9NPL8	Q92764	0.1735491752624511
Q6NUN7	Q13257	0.1735491752624511
Q9BYQ8	P49756	0.1735491752624511
Q13257	Q8IYU2	0.1735491752624511
101929876	Q8NEP3	0.1735491752624511
P04083	Q13136	0.1735491752624511
P52732	Q5VZP5	0.1735491752624511
C9JTQ0	P63104	0.1735491752624511
Q6P3R8	P49411	0.1735491752624511
Q6P3R8	P23528	0.1735491752624511
Q494V2	P62244	0.1735491752624511
Q17R89	P02788	0.1735491752624511
Q96P63	Q8TE60	0.1735491752624511
Q494V2	P06702	0.1735491752624511
P62753	3323	0.1735491752624511
P31629	O95816	0.1735491752624511
Q5JRA6	Q01469	0.1735491752624511
Q9UFE4	Q13257	0.1735491752624511
P13473	Q68DA7	0.1735491752624511
P05109	Q99542	0.1735491752624511
101929876	Q9C093	0.1735491752624511
P14174	O95678	0.1735491752624511
Q9UFE4	Q01469	0.1735491752624511
Q86Y46	Q13698	0.1735491752624511
Q9UNM6	387751	0.1735491752624511
Q6P3R8	P48444	0.1735491752624511
Q8WZ42	Q13017	0.1735491752624511
Q14533	P13489	0.1735491752624511
P28340	Q9NSB4	0.1735491752624511
Q96P63	P50053	0.1735491752624511
Q9BYQ8	Q9BQ70	0.1735491752624511
P10070	Q01469	0.1735491752624511
3538	O00411	0.1735491752624511
P16615	C9JTQ0	0.1735491752624511
Q9BYQ8	Q13561	0.1735491752624511
Q9BYQ8	P23528	0.1735491752624511
Q9BYQ8	O95433	0.1735491752624511
Q15517	Q14957	0.1735491752624511
P62249	Q6ZTI6	0.1735491752624511
3538	Q66LE6	0.1735491752624511
P59990	P61978	0.1735491752624511
Q17R89	P46977	0.1735491752624511
P26641	P31629	0.1735491752624511
Q13257	P35716	0.1735491752624511
P05109	Q6ZTI6	0.1735491752624511
Q8WZ42	Q8IU60	0.1735491752624511
O43150	Q92764	0.1735491752624511
O14686	Q13439	0.1735491752624511
Q96P63	Q6ZTI6	0.1735491752624511
Q8IUC1	Q03001	0.1735491752624511
P06702	Q6ZTI6	0.1735491752624511
Q96P63	441430	0.1735491752624511
Q9Y5Q8	Q92764	0.1735491752624511
P52701	Q9BYQ7	0.1735491752624511
Q3T8J9	P02788	0.1735491752624511
Q9UFE4	P05109	0.1735491752624511
O76074	Q14525	0.1735491752624511
P05787	Q8TDW0	0.1735491752624511
P07355	Q9H161	0.1735491752624511
Q8TF72	P08123	0.1735491752624511
Q8WZ74	P02788	0.1735491752624511
Q14155	Q8WVV4	0.1735491752624511
Q9H8M9	P02788	0.1735491752624511
Q01469	Q9Y2H2	0.1735491752624511
Q9H2K2	Q01469	0.1735491752624511
Q96DA0	A2RUR9	0.1735491752624511
P51665	Q8IUC1	0.1735491752624511
Q9P035	Q99542	0.1735491752624511
Q01469	Q9BYP9	0.1735491752624511
Q9NR48	P08123	0.1735491752624511
P02489	P11182	0.1735491752624511
O60281	P04075	0.1735491752624511
Q9BYQ8	Q13439	0.1735491752624511
P62244	Q6ZTI6	0.1735491752624511
P62841	P08123	0.1735491752624511
Q9BYQ8	O95347	0.1735491752624511
Q9BYQ8	P61204	0.1735491752624511
Q96PN7	Q01469	0.1735491752624511
P68032	Q9BYR8	0.1735491752624511
Q9UKV0	P16615	0.1735491752624511
Q14533	P62736	0.1735491752624511
Q9UFE4	P08195	0.1735491752624511
Q6ZMW3	P22314	0.1735491752624511
Q15517	Q3T8J9	0.1735491752624511
P05109	P07510	0.1735491752624511
P54252	P49720	0.1735491752624511
C9JTQ0	P08195	0.1735491752624511
Q6PIJ6	Q86Y46	0.1735491752624511
P29973	O00483	0.1735491752624511
Q96P63	P07510	0.1735491752624511
Q58DX5	Q01469	0.1735491752624511
P01111	Q14525	0.1735491752624511
Q13257	P04233	0.1735491752624511
Q6ZMW3	Q9HAV4	0.1735491752624511
P28072	P54252	0.1735491752624511
P31025	643677	0.1735491752624511
Q86V15	P02788	0.1735491752624511
Q8IUC1	Q14683	0.1735491752624511
Q6V1X1	P02788	0.1735491752624511
Q14055	P11498	0.1735491752624511
P13473	Q17R89	0.1735491752624511
Q9UH73	P26641	0.1735491752624511
Q01469	Q9C0B2	0.1735491752624511
P05109	Q9UMD9	0.1735491752624511
Q96JE9	Q14525	0.1735491752624511
Q15645	Q8N1A0	0.1735491752624511
O00483	Q9H799	0.1735491752624511
P26641	C9JTQ0	0.1735491752624511
Q16610	Q96EK5	0.1735491752624511
Q5M9N0	Q01650	0.1735491752624511
Q14498	Q5M9N0	0.1735491752624511
Q5M9N0	Q99436	0.1735491752624511
Q68DA7	P46977	0.1735491752624511
Q99523	P33778	0.1735491752624511
P49448	P23490	0.1735491752624511
Q86Y46	Q9H1A4	0.1735491752624511
Q8WZ42	Q86UK5	0.1735491752624511
Q5M9N0	Q6P3X3	0.1735491752624511
Q9P035	P29973	0.1735491752624511
P43307	P29973	0.1735491752624511
P26641	Q5JYT7	0.1735491752624511
P08922	O00483	0.1735491752624511
P05109	P60369	0.1735491752624511
Q86Y46	Q13535	0.1735491752624511
P08922	P26641	0.1735491752624511
Q68DA7	P04844	0.1735491752624511
P08195	P31629	0.1735491752624511
O43155	Q01469	0.1735491752624511
C9JTQ0	Q01469	0.1735491752624511
O00483	Q8IYU2	0.1735491752624511
Q9HAU5	Q01469	0.1735491752624511
Q99436	P36405	0.1735491752624511
Q9UM73	O00743	0.1735491752624511
P60900	Q9H0P0	0.1735491752624511
Q86UU0	P06702	0.1735491752624511
A8TX70	Q96P63	0.1735491752624511
Q8TEP8	Q96P63	0.1735491752624511
P46977	A4D0S4	0.1735491752624511
Q2M2I5	P16615	0.1735491752624511
Q8NCN4	Q13257	0.1735491752624511
P62805	441430	0.1735491752624511
P62805	441459	0.1735491752624511
P11055	P20618	0.1735491752624511
O15355	P20929	0.1735491752624511
Q8IUG1	Q5T9A4	0.1735491752624511
Q99733	Q9BYR8	0.1735491752624511
Q15645	Q9NXG0	0.1735491752624511
283450	P42357	0.1735491752624511
Q9C075	O43150	0.1735491752624511
Q9Y2H5	Q9NZT1	0.1735491752624511
Q01105	Q76M96	0.1735491752624511
Q9Y366	P57721	0.1735491752624511
Q6V1X1	O75223	0.1735491752624511
P05109	148046	0.1735491752624511
P43307	Q9H799	0.1735491752624511
283450	Q00839	0.1735491752624511
Q86YW9	Q15369	0.1735491752624511
Q9P035	Q5JYT7	0.1735491752624511
P43307	Q6UB98	0.1735491752624511
Q15149	Q9Y6V0	0.1735491752624511
Q6WRI0	O95816	0.1735491752624511
Q15645	Q86V15	0.1735491752624511
P05109	Q6UB98	0.1735491752624511
Q9H799	O95816	0.1735491752624511
Q9BV68	Q9P2D7	0.1735491752624511
Q9P2D7	Q9NQX4	0.1735491752624511
Q17R89	O75223	0.1735491752624511
Q96LW1	P06702	0.1735491752624511
P62266	283458	0.1735491752624511
Q9Y6V0	Q9NX63	0.1735491752624511
P62805	Q13790	0.1735491752624511
Q96LW1	P63104	0.1735491752624511
P43307	Q96LW1	0.1735491752624511
Q3T8J9	P53985	0.1735491752624511
P51570	Q9BYR9	0.1735491752624511
Q96P63	Q5JYT7	0.1735491752624511
Q96P63	Q96LW1	0.1735491752624511
P46783	283458	0.1735491752624511
Q99707	P60880	0.1735491752624511
O43166	O60942	0.1735491752624511
Q15751	Q9P2D7	0.1735491752624511
284677	P49411	0.1735491752624511
Q9H8M9	Q96CS3	0.1735491752624511
P62805	P56373	0.1735491752624511
O75746	Q9Y6V0	0.1735491752624511
Q53H12	Q86V15	0.1735491752624511
Q8N2C7	P02788	0.1735491752624511
P54132	3514	0.1735491752624511
Q2M2I5	P08195	0.1735491752624511
Q9HCN8	Q12923	0.1735491752624511
Q8N2C7	Q96CS3	0.1735491752624511
P60900	Q86V15	0.1735491752624511
P62249	148046	0.1735491752624511
Q86V15	P28066	0.1735491752624511
Q2M2I5	P62244	0.1735491752624511
P62805	Q9UFE4	0.1735491752624511
Q86V15	P25398	0.1735491752624511
Q15751	Q9C075	0.1735491752624511
Q2M2I5	P62249	0.1735491752624511
P62249	Q8IYU2	0.1735491752624511
Q9BYQ5	Q9Y547	0.1735491752624511
Q8TF72	Q9UI42	0.1735491752624511
Q12923	3514	0.1735491752624511
Q15643	Q9Y3D9	0.1735491752624511
P46781	Q86V15	0.1735491752624511
Q76M96	P08195	0.1735491752624511
Q9P035	Q8IYU2	0.1735491752624511
P28074	Q86V15	0.1735491752624511
Q6ZP82	Q96P63	0.1735491752624511
P06702	148046	0.1735491752624511
Q8N2C7	P46977	0.1735491752624511
Q2M2I5	P26641	0.1735491752624511
Q86YW9	P30041	0.1735491752624511
P49796	Q13257	0.1735491752624511
Q9H2K8	P62244	0.1735491752624511
Q96PN7	P08195	0.1735491752624511
Q9BYQ7	Q9NZT1	0.1735491752624511
P31151	Q6DT37	0.1735491752624511
P62805	Q86Y38	0.1735491752624511
P62805	Q9H799	0.1735491752624511
Q01105	Q8N543	0.1735491752624511
283450	Q14525	0.1735491752624511
P11055	P62191	0.1735491752624511
Q6NUN7	P62805	0.1735491752624511
Q9NZN3	O43795	0.1735491752624511
A0FGR8	Q8N427	0.1735491752624511
P62979	Q5VZK9	0.1735491752624511
56154	Q9Y312	0.1735491752624511
Q86V15	P29508	0.1735491752624511
Q2M2I5	P05109	0.1735491752624511
Q2M2I5	P06702	0.1735491752624511
Q8IYU2	O95816	0.1735491752624511
O75223	Q9H8M9	0.1735491752624511
Q96T76	Q5VZP5	0.1735491752624511
284677	P36776	0.1735491752624511
Q86UW7	Q9NZT1	0.1735491752624511
P62241	Q86V15	0.1735491752624511
P60900	P60520	0.1735491752624511
P51570	P20929	0.1735491752624511
Q96P63	Q96RL1	0.1735491752624511
O43150	Q9HAV4	0.1735491752624511
Q01546	Q96KP1	0.1735491752624511
Q9P2D7	Q8IYI6	0.1735491752624511
O76074	Q9NZT1	0.1735491752624511
Q9NSB4	Q8IWV7	0.1735491752624511
Q9NZT1	Q8IZQ8	0.1735491752624511
P31151	Q3T8J9	0.1735491752624511
P35579	643677	0.1735491752624511
Q6DT37	P28066	0.1735491752624511
Q96CS3	Q86V15	0.1735491752624511
P68366	P20929	0.1735491752624511
Q9P2D7	Q9Y6V0	0.1735491752624511
P29508	Q3T8J9	0.1735491752624511
Q9C0B2	O95816	0.1735491752624511
P51570	Q16695	0.1735491752624511
P28072	Q8N427	0.1735491752624511
Q9P2D7	P49448	0.1735491752624511
P60660	Q9BYR3	0.1735491752624511
Q13257	Q6UB98	0.1735491752624511
Q01105	Q96LW1	0.1735491752624511
Q86V15	P53985	0.1735491752624511
Q96P63	Q8TCU6	0.1735491752624511
Q9P2D7	Q8IWC1	0.1735491752624511
Q15746	P28066	0.1735491752624511
Q8WZ42	Q6UB98	0.1735491752624511
P06702	Q8N543	0.1735491752624511
Q6V1X1	P04844	0.1735491752624511
Q9P2D7	O14737	0.1735491752624511
284677	P14625	0.1735491752624511
P00403	Q9H501	0.1735491752624511
Q8WZ42	Q8N543	0.1735491752624511
Q9H7X7	Q9HBG6	0.1735491752624511
P62805	P35716	0.1735491752624511
P62805	Q9BYP9	0.1735491752624511
P05109	Q96LW1	0.1735491752624511
Q01546	P49591	0.1735491752624511
Q9P2D7	Q86Y56	0.1735491752624511
P08195	Q8N3V7	0.1735491752624511
284677	Q03001	0.1735491752624511
P60660	Q9BYE2	0.1735491752624511
P26641	Q96LW1	0.1735491752624511
O75223	Q86V15	0.1735491752624511
Q6WRI0	Q96P63	0.1735491752624511
P43307	Q8TEP8	0.1735491752624511
Q8WXH0	P06454	0.1735491752624511
P62249	Q8TCU6	0.1735491752624511
3500	Q9UQM7	0.1735491752624511
Q6DT37	P53985	0.1735491752624511
Q96PN7	P62249	0.1735491752624511
Q7L576	O76009	0.1735491752624511
Q9BYU5	P12814	0.1735491752624511
Q9P035	Q8N987	0.1735491752624511
Q9HCK8	P35321	0.1735491752624511
Q8IYI6	P35326	0.1735491752624511
Q01105	Q8TDY4	0.1735491752624511
Q9P035	Q8ND61	0.1735491752624511
Q8WZ42	Q8TDY4	0.1735491752624511
Q6ZMW3	Q8WUK0	0.1735491752624511
Q6WCQ1	P35321	0.1735491752624511
O43852	Q8NEP3	0.1735491752624511
A2RUR9	Q9BVV7	0.1735491752624511
Q96LW1	Q01469	0.1735491752624511
Q96LW1	P11182	0.1735491752624511
Q01546	O94832	0.1735491752624511
3514	O95613	0.1735491752624511
Q9Y2H5	A0FGR8	0.1735491752624511
O76074	Q5T8P6	0.1735491752624511
Q16718	Q9BYR4	0.1735491752624511
P07196	3514	0.1735491752624511
Q96P48	Q01469	0.1735491752624511
Q96P63	P04233	0.1735491752624511
Q9BYE4	P82663	0.1735491752624511
O00743	Q8N427	0.1735491752624511
Q9P035	Q96LW1	0.1735491752624511
P62266	Q8N427	0.1735491752624511
Q76M96	P31943	0.1735491752624511
Q9BYU5	P11940	0.1735491752624511
Q96LW1	P08195	0.1735491752624511
P28072	Q8IWV7	0.1735491752624511
Q68CZ6	3514	0.1735491752624511
Q96P63	Q9BYP9	0.1735491752624511
P62753	Q86V15	0.1735491752624511
Q86V15	P61247	0.1735491752624511
P31943	Q8N3V7	0.1735491752624511
Q86Y46	Q8N2C7	0.1735491752624511
Q5T9A4	Q8N427	0.1735491752624511
P22532	Q6R327	0.1735491752624511
P06702	Q6UB98	0.1735491752624511
3538	Q9UPA5	0.1735491752624511
P43307	Q6UB99	0.1735491752624511
Q96P63	Q8TDY4	0.1735491752624511
P35326	Q86Y56	0.1735491752624511
Q9Y5Q8	Q9P2D7	0.1735491752624511
Q01105	Q2M2I5	0.1735491752624511
P22626	284677	0.1735491752624511
Q8IYI6	P62081	0.1735491752624511
Q9H7X7	Q8NEZ3	0.1735491752624511
O60814	Q7RTP6	0.1735491752624511
Q6WRI0	P06702	0.1735491752624511
P35326	Q9Y6V0	0.1735491752624511
Q8N8L6	P15531	0.1735491752624511
Q9Y5J9	Q5XKE5	0.1735491752624511
Q96L96	P61247	0.1735491752624511
P25787	Q5S007	0.1735491752624511
P62266	283450	0.1735491752624511
P28070	Q9UPV0	0.1735491752624511
P28074	Q9ULV0	0.1735491752624511
P07355	151507	0.1735491752624511
Q96L96	P04844	0.1735491752624511
Q07864	Q9P2D7	0.1735491752624511
P62244	Q8TCU6	0.1735491752624511
Q9NPL8	Q9P2D7	0.1735491752624511
P31943	151507	0.1735491752624511
O75419	Q5S007	0.1735491752624511
Q9NXR1	Q9BYR9	0.1735491752624511
Q9P2D7	O94832	0.1735491752624511
P46781	Q9UKN7	0.1735491752624511
Q96CS3	Q6GYQ0	0.1735491752624511
Q5S007	Q04837	0.1735491752624511
P05109	Q6WRI0	0.1735491752624511
Q96P63	Q9P217	0.1735491752624511
Q96P63	Q9HAU5	0.1735491752624511
Q96L96	P62753	0.1735491752624511
P00403	643677	0.1735491752624511
Q7Z3Y7	P78386	0.1735491752624511
Q5S007	P30041	0.1735491752624511
Q9BYN8	P03973	0.1735491752624511
O43852	Q5VZK9	0.1735491752624511
Q9P2D7	Q15070	0.1735491752624511
Q9HCN8	P08727	0.1735491752624511
Q6WRI0	P63104	0.1735491752624511
Q01105	Q6WRI0	0.1735491752624511
P08922	Q9P035	0.1735491752624511
Q9HCN8	Q5S007	0.1735491752624511
Q86UU0	O00483	0.1735491752624511
P31151	Q9BTY7	0.1735491752624511
Q14498	Q5S007	0.1735491752624511
P62805	P31629	0.1735491752624511
Q8WZ42	Q9P217	0.1735491752624511
Q4KMG0	P63104	0.1735491752624511
Q6WRI0	O00483	0.1735491752624511
Q9BYR8	Q9Y3Z3	0.1735491752624511
Q6NUN7	Q9P035	0.1735491752624511
Q96CS3	P47989	0.1735491752624511
P62241	Q9UKN7	0.1735491752624511
P62714	Q3LI77	0.1735491752624511
Q96P48	P62244	0.1735491752624511
P06748	283450	0.1735491752624511
P62805	P50053	0.1735491752624511
P23526	643677	0.1735491752624511
Q96L96	Q96CS3	0.1735491752624511
Q9NYU2	Q9P2D7	0.1735491752624511
Q96P48	Q8WZ42	0.1735491752624511
P62244	151507	0.1735491752624511
Q8N2C7	Q15645	0.1735491752624511
P62333	Q8NEP3	0.1735491752624511
P51570	O76015	0.1735491752624511
P60900	Q9UKN7	0.1735491752624511
Q9BTY7	P61247	0.1735491752624511
Q96CS3	Q9UJ04	0.1735491752624511
P62805	Q13972	0.1735491752624511
Q6ZP82	P05109	0.1735491752624511
P60880	3514	0.1735491752624511
P31151	Q9UKN7	0.1735491752624511
Q96P48	P26641	0.1735491752624511
P43307	Q6ZP82	0.1735491752624511
P62805	P08922	0.1735491752624511
Q8NDW8	O75306	0.1735491752624511
Q96P48	Q9P035	0.1735491752624511
P51617	Q5S007	0.1735491752624511
Q01469	151507	0.1735491752624511
Q96P48	P62249	0.1735491752624511
Q9NZ71	P28066	0.1735491752624511
Q5VZK9	3514	0.1735491752624511
P32780	Q96CS3	0.1735491752624511
Q5S007	P55060	0.1735491752624511
P51665	284677	0.1735491752624511
Q8IZT6	441400	0.1735491752624511
P78385	Q8NDW8	0.1735491752624511
Q96P48	Q13257	0.1735491752624511
P62249	Q6ZP82	0.1735491752624511
Q96P48	O95816	0.1735491752624511
Q96P63	Q6UB98	0.1735491752624511
Q9C075	P57721	0.1735491752624511
Q96P63	Q58DX5	0.1735491752624511
Q5S007	P22532	0.1735491752624511
Q9BYE4	Q9NXR1	0.1735491752624511
Q15431	P51570	0.1735491752624511
Q9BYP9	O95816	0.1735491752624511
Q9H7D7	Q8NDW8	0.1735491752624511
P08195	151507	0.1735491752624511
P60900	Q9BTY7	0.1735491752624511
Q9NR48	Q9P2D7	0.1735491752624511
Q8N543	P63104	0.1735491752624511
P25789	Q5S007	0.1735491752624511
P46781	Q96L96	0.1735491752624511
Q2M2I5	Q96P63	0.1735491752624511
Q15386	Q9Y6V0	0.1735491752624511
Q96CS3	Q07002	0.1735491752624511
Q8WXH0	Q9Y2K2	0.1735491752624511
284677	Q9P2D7	0.1735491752624511
Q8WZ42	Q8TCU6	0.1735491752624511
P07355	Q2M2I5	0.1735491752624511
Q8IUG1	Q9NZT1	0.1735491752624511
284677	P12814	0.1735491752624511
Q96P63	Q9H2K8	0.1735491752624511
P62805	Q9P217	0.1735491752624511
Q9HCN8	Q9C0D2	0.1735491752624511
Q8N427	Q5T8P6	0.1735491752624511
Q96L96	P25398	0.1735491752624511
Q9UG01	Q8IYI6	0.1735491752624511
P62753	A4D0S4	0.1735491752624511
P61247	A4D0S4	0.1735491752624511
Q96PN7	P06702	0.1735491752624511
P31151	A4D0S4	0.1735491752624511
O00483	Q6UB98	0.1735491752624511
Q76NI1	Q96P63	0.1735491752624511
Q96JM4	Q9NZT1	0.1735491752624511
P62805	Q9H2K8	0.1735491752624511
P62241	A4D0S4	0.1735491752624511
Q8IYT1	P28066	0.1735491752624511
P11940	441400	0.1735491752624511
P05109	Q8IYU2	0.1735491752624511
P06702	Q8IYU2	0.1735491752624511
Q8WZ42	Q76M96	0.1735491752624511
P60900	Q6DT37	0.1735491752624511
Q53H12	P47989	0.1735491752624511
P62280	Q8N427	0.1735491752624511
Q96P63	Q9NYZ3	0.1735491752624511
Q9HCN8	Q9C093	0.1735491752624511
Q96P63	Q6UB99	0.1735491752624511
Q9P035	Q6UB98	0.1735491752624511
Q86YW9	P62277	0.1735491752624511
Q6ZMW3	P48444	0.1735491752624511
Q13352	Q96CS3	0.1735491752624511
Q9P035	Q96J77	0.1735491752624511
Q9HCN8	643677	0.1735491752624511
Q15583	Q53H12	0.1735491752624511
P17022	Q9P035	0.1735491752624511
Q96P63	Q9H799	0.1735491752624511
Q96L96	Q9Y5V3	0.1735491752624511
Q01546	P10644	0.1735491752624511
Q15645	Q96L96	0.1735491752624511
Q96PN7	P05109	0.1735491752624511
O75223	A1A4S6	0.1735491752624511
O76071	Q9NZN3	0.1735491752624511
Q01105	Q9H2K8	0.1735491752624511
Q13835	P11055	0.1735491752624511
Q7Z3Y7	P62937	0.1735491752624511
Q8IYW2	Q5T9A4	0.1735491752624511
Q9BYQ5	P09874	0.1735491752624511
Q6P3X3	643677	0.1735491752624511
Q01105	Q4KMG0	0.1735491752624511
Q53H12	A1A4S6	0.1735491752624511
P62249	Q8N3V7	0.1735491752624511
P48556	Q9Y6V0	0.1735491752624511
Q8N2C7	O75223	0.1735491752624511
Q9P2D7	Q9UBC9	0.1735491752624511
Q6ZMW3	P09874	0.1735491752624511
P28074	Q9BTY7	0.1735491752624511
P16615	151507	0.1735491752624511
Q13200	Q9BTY7	0.1735491752624511
Q8IYI6	P36776	0.1735491752624511
Q9P2D7	P03973	0.1735491752624511
P26641	151507	0.1735491752624511
Q8N7X0	Q9P0J0	0.1735491752624511
Q9C093	Q5H9R7	0.1735491752624511
P62249	151507	0.1735491752624511
Q9BTY7	P28066	0.1735491752624511
P62937	Q9BTY7	0.1735491752624511
O14757	P28066	0.1735491752624511
P06702	Q6UB99	0.1735491752624511
Q9H2K8	P08195	0.1735491752624511
Q9BTY7	P29508	0.1735491752624511
P62191	Q8N427	0.1735491752624511
Q01546	O43150	0.1735491752624511
Q2M2I5	P31943	0.1735491752624511
P05109	Q8TCU6	0.1735491752624511
Q76NI1	O95816	0.1735491752624511
P11055	Q9NZT1	0.1735491752624511
P04844	A4D0S4	0.1735491752624511
P62937	A4D0S4	0.1735491752624511
Q15751	Q01546	0.1735491752624511
P46781	A4D0S4	0.1735491752624511
P62805	Q8TCU6	0.1735491752624511
P05412	P78386	0.1735491752624511
P08922	Q13257	0.1735491752624511
Q9UQM7	Q5T8P6	0.1735491752624511
P07355	Q6WRI0	0.1735491752624511
Q96L96	P62241	0.1735491752624511
P13010	Q5S007	0.1735491752624511
Q9P035	P35716	0.1735491752624511
Q13257	Q8N3V7	0.1735491752624511
P06702	151507	0.1735491752624511
P05109	151507	0.1735491752624511
P00403	P60880	0.1735491752624511
P60900	Q15746	0.1735491752624511
O00483	Q9H2K8	0.1735491752624511
Q9BQK8	P46977	0.1735491752624511
Q8WZ42	P24043	0.1735491752624511
P17022	O00483	0.1735491752624511
P06748	387751	0.1735491752624511
Q9P035	Q8TE60	0.1735491752624511
Q96P63	Q86UK5	0.1735491752624511
Q15413	Q3MHD2	0.1735491752624511
Q9UL16	O75342	0.1735491752624511
P08195	P51800	0.1735491752624511
Q01469	Q8TCU6	0.1735491752624511
P43307	P51800	0.1735491752624511
P23142	P35321	0.1735491752624511
O75116	Q8WVV4	0.1735491752624511
P78385	Q13555	0.1735491752624511
P78385	Q92820	0.1735491752624511
P60900	Q68DA7	0.1735491752624511
P24043	P08195	0.1735491752624511
O15260	304	0.1735491752624511
Q8N7X0	Q5XKP0	0.1735491752624511
P78385	P29966	0.1735491752624511
Q14974	P54252	0.1735491752624511
Q9NPL8	P08123	0.1735491752624511
Q8IUG1	P42357	0.1735491752624511
P51800	O95816	0.1735491752624511
387751	Q9NSB4	0.1735491752624511
Q01469	P35716	0.1735491752624511
P43307	P24043	0.1735491752624511
Q7RTP6	O75342	0.1735491752624511
P78386	O14757	0.1735491752624511
Q02218	P08123	0.1735491752624511
Q96P70	Q9C0G6	0.1735491752624511
P05787	P02810	0.1735491752624511
P05787	Q9BYR9	0.1735491752624511
P07355	3311	0.1735491752624511
P22532	P36405	0.1735491752624511
P24043	O00483	0.1735491752624511
Q6P3R8	Q9HAV4	0.1735491752624511
P05787	P56962	0.1735491752624511
P53804	P61204	0.1735491752624511
P04075	P01111	0.1735491752624511
P42357	A6NKB5	0.1735491752624511
Q8WZ42	P51800	0.1735491752624511
Q96JE9	P04075	0.1735491752624511
P62244	P51800	0.1735491752624511
P62249	P51800	0.1735491752624511
Q17R89	P78386	0.1735491752624511
Q02224	P08727	0.1735491752624511
Q8WXG6	P78386	0.1735491752624511
Q8N1A0	P31151	0.1735491752624511
Q9UQM7	P42357	0.1735491752624511
Q9BYQ8	P55735	0.1735491752624511
O14757	P02788	0.1735491752624511
441459	P05109	0.1735491752624511
P69905	O14686	0.1735491752624511
Q9BSD7	P08123	0.1735491752624511
Q9BYQ5	P08123	0.1735491752624511
56154	Q5XKE5	0.1735491752624511
Q6ZMW3	P08123	0.1735491752624511
Q5XKE5	P13489	0.1735491752624511
Q14155	P12035	0.1735491752624511
Q9BYQ8	P09622	0.1735491752624511
Q5VZP5	Q8WVV4	0.1735491752624511
Q00839	A6NKB5	0.1735491752624511
P07355	O60229	0.1735491752624511
P78385	Q14155	0.1735491752624511
Q9C091	Q00839	0.1735491752624511
P62241	O14757	0.1735491752624511
P46781	O14757	0.1735491752624511
P46977	Q9BTY7	0.1735491752624511
Q96M86	Q9NX63	0.1735491752624511
O00483	441430	0.1735491752624511
P62241	341883	0.1735491752624511
P07355	Q494V2	0.1735491752624511
Q9UPA5	P12035	0.1735491752624511
441459	P26641	0.1735491752624511
Q13439	O43150	0.1735491752624511
P26641	664618	0.1735491752624511
Q9H254	O14925	0.1735491752624511
P24043	Q13257	0.1735491752624511
P07355	P60014	0.1735491752624511
Q00839	Q8IZQ8	0.1735491752624511
P05109	P51800	0.1735491752624511
Q9UM73	Q9NZT1	0.1735491752624511
Q8N1F7	P54252	0.1735491752624511
Q86UW7	Q00839	0.1735491752624511
P18085	P35321	0.1735491752624511
P06702	P51800	0.1735491752624511
P07355	Q4KMG0	0.1735491752624511
P07355	Q13972	0.1735491752624511
P78385	P17655	0.1735491752624511
O00170	Q02224	0.1735491752624511
P02042	Q9BYE4	0.1735491752624511
O00483	P60369	0.1735491752624511
Q7L014	Q92764	0.1735491752624511
P68871	Q9BYE2	0.1735491752624511
Q13439	O76015	0.1735491752624511
Q13972	Q01469	0.1735491752624511
Q01469	Q8IYU2	0.1735491752624511
Q01105	Q6MZM0	0.1735491752624511
P12694	Q5SRD1	0.1735491752624511
C9JTQ0	Q13257	0.1735491752624511
P43307	Q494V2	0.1735491752624511
Q494V2	P08195	0.1735491752624511
P16615	Q9H2K8	0.1735491752624511
P62266	387751	0.1735491752624511
P23142	P28072	0.1735491752624511
P43307	Q6ZTI6	0.1735491752624511
P46783	387751	0.1735491752624511
P16615	P60014	0.1735491752624511
Q13698	P02788	0.1735491752624511
Q9BYQ5	Q96D09	0.1735491752624511
P31947	Q9HCK1	0.1735491752624511
Q6ZTI6	P11182	0.1735491752624511
P07355	P35568	0.1735491752624511
P60369	Q13257	0.1735491752624511
Q86Y46	O14757	0.1735491752624511
Q01105	Q494V2	0.1735491752624511
P62805	Q6ZTI6	0.1735491752624511
Q8WZ42	Q494V2	0.1735491752624511
387751	P62280	0.1735491752624511
Q96P63	P60014	0.1735491752624511
O75116	P12035	0.1735491752624511
P04083	Q5VZP5	0.1735491752624511
Q01469	Q6ZTI6	0.1735491752624511
Q8WZ42	441430	0.1735491752624511
Q494V2	Q13257	0.1735491752624511
Q99973	P52732	0.1735491752624511
Q494V2	O00483	0.1735491752624511
Q96NH3	Q02224	0.1735491752624511
A2RUR9	P04908	0.1735491752624511
O43822	Q02224	0.1735491752624511
Q9UL15	Q6S8J3	0.1735491752624511
Q6ZTI6	P04350	0.1735491752624511
P78385	O00411	0.1735491752624511
P26641	Q6ZTI6	0.1735491752624511
P60014	P08195	0.1735491752624511
C9JLJ4	P11182	0.1735491752624511
P60014	O95816	0.1735491752624511
P07355	P35716	0.1735491752624511
Q8IWV8	Q02224	0.1735491752624511
Q8N1A0	P29508	0.1735491752624511
O75223	Q96M69	0.1735491752624511
P23142	Q9NSB4	0.1735491752624511
Q13835	387751	0.1735491752624511
P07355	Q6ZTI6	0.1735491752624511
P0DTE8	O14686	0.1735491752624511
P43307	441430	0.1735491752624511
Q15517	Q17R89	0.1735491752624511
P43307	P50053	0.1735491752624511
O00483	P60014	0.1735491752624511
P02042	Q16695	0.1735491752624511
Q96L96	P61978	0.1735491752624511
O00483	Q5JYT7	0.1735491752624511
304	Q9NWB7	0.1735491752624511
Q02224	Q9H1E1	0.1735491752624511
C9JLJ4	P26641	0.1735491752624511
Q8WZ42	Q8TD10	0.1735491752624511
Q6KB66	O14757	0.1735491752624511
P23142	Q9NZT1	0.1735491752624511
Q9BYQ8	Q9UI42	0.1735491752624511
Q9BYQ8	Q02809	0.1735491752624511
P26641	Q75T13	0.1735491752624511
Q5VZP5	Q5XKP0	0.1735491752624511
P08123	Q15070	0.1735491752624511
P26641	3311	0.1735491752624511
P15056	P02788	0.1735491752624511
387751	A0FGR8	0.1735491752624511
A2RUR9	P04083	0.1735491752624511
304	O15355	0.1735491752624511
P54132	O75342	0.1735491752624511
O60942	Q5TCS8	0.1735491752624511
P10644	304	0.1735491752624511
P32322	Q9BYQ8	0.1735491752624511
101929876	Q8IWV8	0.1735491752624511
Q01469	Q8N543	0.1735491752624511
P07355	Q8N543	0.1735491752624511
P05787	Q15431	0.1735491752624511
Q15517	Q8IYT1	0.1735491752624511
387751	Q5T8P6	0.1735491752624511
P60014	P62244	0.1735491752624511
P62249	P60014	0.1735491752624511
P35568	Q13257	0.1735491752624511
O00411	P12035	0.1735491752624511
O00165	Q6ZTI6	0.1735491752624511
P23142	P49720	0.1735491752624511
P07355	Q9C0B2	0.1735491752624511
Q76NI1	O00483	0.1735491752624511
441459	Q96P63	0.1735491752624511
O00483	Q8N5S9	0.1735491752624511
P07355	Q5JYT7	0.1735491752624511
Q9P035	P60014	0.1735491752624511
P07355	P56373	0.1735491752624511
Q6NUN7	P26641	0.1735491752624511
Q8WZ42	P60014	0.1735491752624511
P19012	P07919	0.1735491752624511
P59990	P62937	0.1735491752624511
P43307	P60014	0.1735491752624511
P68871	P11055	0.1735491752624511
Q9H8M9	P61978	0.1735491752624511
Q13439	Q8TDW0	0.1735491752624511
Q6ZTI6	P31943	0.1735491752624511
Q8WZ42	Q96LW1	0.1735491752624511
100996750	Q03001	0.1735491752624511
A8TX70	Q01469	0.1735491752624511
Q9BYQ8	Q9UGP8	0.1735491752624511
Q13257	Q6ZTI6	0.1735491752624511
O75223	341883	0.1735491752624511
P13473	Q96L96	0.1735491752624511
Q15645	P59990	0.1735491752624511
Q9BYE4	O43347	0.1735491752624511
Q9UH73	P62249	0.1735491752624511
P62753	P59990	0.1735491752624511
Q15147	P04908	0.1735491752624511
P13010	643677	0.1735491752624511
Q9BYQ8	Q99733	0.1735491752624511
A8MUX0	P62753	0.1735491752624511
Q96Q89	P04075	0.1735491752624511
P59990	P61247	0.1735491752624511
Q02224	P49862	0.1735491752624511
P30041	643677	0.1735491752624511
P04075	Q8IZQ8	0.1735491752624511
P23142	Q5T8P6	0.1735491752624511
Q86UU0	Q01469	0.1735491752624511
Q3LI72	Q93009	0.1735491752624511
P40394	P11182	0.1735491752624511
P31151	Q96MY7	0.1735491752624511
P22532	P54132	0.1735491752624511
P78386	3323	0.1735491752624511
O75223	Q13698	0.1735491752624511
Q01650	643677	0.1735491752624511
Q01469	Q8TE60	0.1735491752624511
O43852	643677	0.1735491752624511
P78385	O75116	0.1735491752624511
Q68DA7	P53985	0.1735491752624511
Q01546	P02452	0.1735491752624511
A8MUX0	P31151	0.1735491752624511
P13473	Q9NXG0	0.1735491752624511
A8MUX0	P61247	0.1735491752624511
Q14974	Q9BYR3	0.1735491752624511
Q6PIJ6	P13473	0.1735491752624511
P06702	P02489	0.1735491752624511
P60900	P59990	0.1735491752624511
P16615	Q8TE60	0.1735491752624511
Q13439	Q9BYR8	0.1735491752624511
Q9UM73	P68871	0.1735491752624511
P62249	C9JTQ0	0.1735491752624511
Q14974	Q9BYQ7	0.1735491752624511
Q9HCK8	Q9NSB4	0.1735491752624511
Q9H078	643677	0.1735491752624511
P24043	P05109	0.1735491752624511
O43155	P26641	0.1735491752624511
Q14532	P12694	0.1735491752624511
P06702	Q6ZU80	0.1735491752624511
Q53H12	A4D0S4	0.1735491752624511
Q9Y547	P57721	0.1735491752624511
P63261	Q5VZP5	0.1735491752624511
Q5T8P6	Q8IZQ8	0.1735491752624511
Q8N2C7	P04844	0.1735491752624511
Q8WZ42	Q6P6B1	0.1735491752624511
O14579	P31025	0.1735491752624511
Q9Y2H5	Q5T8P6	0.1735491752624511
Q96T17	Q96P63	0.1735491752624511
Q13257	P02652	0.1735491752624511
Q86Y46	A4D0S4	0.1735491752624511
P53985	A4D0S4	0.1735491752624511
Q68DA7	Q96CS3	0.1735491752624511
P62805	P60014	0.1735491752624511
P62805	Q8TDY4	0.1735491752624511
Q76M96	Q13257	0.1735491752624511
P22532	Q5VZK9	0.1735491752624511
Q96LW1	O00483	0.1735491752624511
Q15645	Q8IYT1	0.1735491752624511
P31151	Q86V15	0.1735491752624511
P05109	Q8N543	0.1735491752624511
P49720	Q8IWV7	0.1735491752624511
Q8WZ42	Q9H799	0.1735491752624511
Q96P63	Q8N987	0.1735491752624511
Q8WZ42	Q16720	0.1735491752624511
P06702	Q8TCU6	0.1735491752624511
Q14532	P20929	0.1735491752624511
Q8N7X0	Q96DA0	0.1735491752624511
P17019	Q01469	0.1735491752624511
A8MUX0	P02788	0.1735491752624511
A8MUX0	P28066	0.1735491752624511
Q9H254	P31947	0.1735491752624511
56154	O76009	0.1735491752624511
P16403	P35321	0.1735491752624511
P28074	341883	0.1735491752624511
P51665	Q14532	0.1735491752624511
P05109	Q6ZU80	0.1735491752624511
Q13200	P59990	0.1735491752624511
Q15517	Q86YS3	0.1735491752624511
A8MUX0	P62241	0.1735491752624511
Q5W0B1	643677	0.1735491752624511
P84098	Q9NZN3	0.1735491752624511
Q96P63	148046	0.1735491752624511
Q8NFC6	P06702	0.1735491752624511
O60942	P35749	0.1735491752624511
Q9Y5V3	A1A4S6	0.1735491752624511
Q96LW1	O95816	0.1735491752624511
Q04837	643677	0.1735491752624511
A1A4S6	P02788	0.1735491752624511
Q8IZX4	Q3MHD2	0.1735491752624511
C9JTQ0	O00483	0.1735491752624511
Q6KB66	Q96M69	0.1735491752624511
A8MUX0	P60900	0.1735491752624511
P05109	P02489	0.1735491752624511
Q9HCK8	P42357	0.1735491752624511
P22532	643677	0.1735491752624511
P46977	Q3T8J9	0.1735491752624511
Q8WZ42	Q6ZU80	0.1735491752624511
Q6V1X1	P46977	0.1735491752624511
A8MUX0	P25398	0.1735491752624511
Q14532	O15027	0.1735491752624511
O00483	P31629	0.1735491752624511
P60369	Q01469	0.1735491752624511
Q3LI72	P60660	0.1735491752624511
Q68DA7	Q9Y5V3	0.1735491752624511
Q96P63	A1A519	0.1735491752624511
A8MUX0	P62937	0.1735491752624511
441459	Q8WZ42	0.1735491752624511
Q9BYQ3	Q14974	0.1735491752624511
Q9BU02	Q14525	0.1735491752624511
Q01469	P42858	0.1735491752624511
Q13200	341883	0.1735491752624511
Q15517	Q9NXG0	0.1735491752624511
P42345	P08123	0.1735491752624511
Q9P035	Q6ZTI6	0.1735491752624511
Q96P63	C9JTQ0	0.1735491752624511
P59990	P02788	0.1735491752624511
Q14055	P61978	0.1735491752624511
Q6ZMW3	Q92764	0.1735491752624511
Q99614	P12035	0.1735491752624511
P11498	P59990	0.1735491752624511
Q86W34	P26641	0.1735491752624511
Q14525	A6NKB5	0.1735491752624511
Q13200	Q68DA7	0.1735491752624511
P29973	Q01469	0.1735491752624511
Q9C091	Q14525	0.1735491752624511
A8MUX0	P61978	0.1735491752624511
P62937	341883	0.1735491752624511
P78386	Q96M69	0.1735491752624511
441459	P16615	0.1735491752624511
Q9H6T3	Q14532	0.1735491752624511
Q3LI72	P08670	0.1735491752624511
Q9P035	441430	0.1735491752624511
Q8WZ42	A1A519	0.1735491752624511
Q8WZ42	P02489	0.1735491752624511
Q8IUC1	B2RTY4	0.1735491752624511
P26641	P56373	0.1735491752624511
Q494V2	Q01469	0.1735491752624511
Q99973	P04083	0.1735491752624511
Q6P3R8	P12694	0.1735491752624511
Q9BYQ8	P07814	0.1735491752624511
Q6V1X1	Q15517	0.1735491752624511
A8MUX0	Q13200	0.1735491752624511
387751	Q00839	0.1735491752624511
A8MUX0	P28074	0.1735491752624511
Q96P63	P29973	0.1735491752624511
Q15431	Q13439	0.1735491752624511
Q01844	P35321	0.1735491752624511
A8MUX0	P11498	0.1735491752624511
3323	P15531	0.1735491752624511
P14314	O76009	0.1735491752624511
441400	P35606	0.1735491752624511
A2RUR9	O14925	0.1735491752624511
P32780	P02788	0.1735491752624511
O00165	C9JTQ0	0.1735491752624511
Q96P63	P02489	0.1735491752624511
Q9BYQ3	P24534	0.1735491752624511
P63241	P08123	0.1735491752624511
P69905	Q15431	0.1735491752624511
Q15147	Q14CN4	0.1735491752624511
441459	O95816	0.1735491752624511
Q6ZU80	P62244	0.1735491752624511
P20929	Q13557	0.1735491752624511
Q15517	Q86V15	0.1735491752624511
Q5VZP5	P31947	0.1735491752624511
O14925	Q9BZF9	0.1735491752624511
O14757	P29508	0.1735491752624511
C9JLJ4	Q96P63	0.1735491752624511
P07355	Q9H2K8	0.1735491752624511
P36507	Q14525	0.1735491752624511
Q6NUN7	P16615	0.1735491752624511
P69905	P02452	0.1735491752624511
P06493	P23490	0.1735491752624511
P36507	Q9NSB4	0.1735491752624511
441400	P36776	0.1735491752624511
Q15643	Q5XKE5	0.1735491752624511
341883	P28066	0.1735491752624511
P46977	Q86V15	0.1735491752624511
C9JTQ0	O75190	0.1735491752624511
Q6S8J3	Q14525	0.1735491752624511
Q16795	Q14525	0.1735491752624511
Q8WZ42	664618	0.1735491752624511
Q96L96	P46977	0.1735491752624511
P46977	Q68D86	0.1735491752624511
P35579	Q9C093	0.1735491752624511
P78386	341883	0.1735491752624511
A8MUX0	Q15645	0.1735491752624511
Q52LG2	Q03001	0.1735491752624511
151507	O95816	0.1735491752624511
Q9UFE4	P63104	0.1735491752624511
Q9UL15	Q9BYE2	0.1735491752624511
O00165	P24043	0.1735491752624511
Q03701	P35321	0.1735491752624511
O00165	P29973	0.1735491752624511
P53804	P24311	0.1735491752624511
Q9NNW5	Q9BYR4	0.1735491752624511
A2RUR9	O75306	0.1735491752624511
O14735	Q9BYE2	0.1735491752624511
P28070	Q9UL16	0.1735491752624511
Q14203	304	0.1735491752624511
O00165	Q96LW1	0.1735491752624511
Q8WZ42	P43146	0.1735491752624511
Q9UL16	O00232	0.1735491752624511
441459	O00165	0.1735491752624511
Q14574	O43150	0.1735491752624511
P46783	Q96JB1	0.1735491752624511
Q6NUN7	P62244	0.1735491752624511
Q15147	P25786	0.1735491752624511
643224	P31151	0.1735491752624511
O00165	441430	0.1735491752624511
P62191	Q8IZX4	0.1735491752624511
P22314	Q9BYR8	0.1735491752624511
Q9H7D7	Q9C0G6	0.1735491752624511
Q9UL16	P62333	0.1735491752624511
O75190	P02652	0.1735491752624511
O00411	Q8WVV4	0.1735491752624511
O76041	Q01469	0.1735491752624511
Q9Y277	Q9BYE4	0.1735491752624511
P02808	O95816	0.1735491752624511
Q8WZ42	P48431	0.1735491752624511
P08195	P35716	0.1735491752624511
Q01105	P35716	0.1735491752624511
Q13459	P59665	0.1735491752624511
O15397	P01591	0.1735491752624511
P56373	O95816	0.1735491752624511
Q9UNF1	Q8IZX4	0.1735491752624511
O00165	P02652	0.1735491752624511
P06702	P21127	0.1735491752624511
Q04837	P60880	0.1735491752624511
Q9BTY7	P15531	0.1735491752624511
Q9BYR3	P24534	0.1735491752624511
Q7Z7B0	P08574	0.1735491752624511
Q15583	P31151	0.1735491752624511
Q07002	P53985	0.1735491752624511
Q07666	Q9C0G6	0.1735491752624511
Q9BUN5	P31151	0.1735491752624511
P59665	Q9H9Y6	0.1735491752624511
P0CG48	Q13136	0.1735491752624511
P11498	A1A4S6	0.1735491752624511
Q01546	Q9UPY3	0.1735491752624511
O76013	Q9H4M9	0.1735491752624511
P51665	Q96RW7	0.1735491752624511
O14735	387751	0.1735491752624511
O75190	P60369	0.1735491752624511
P22314	Q96RW7	0.1735491752624511
Q9BYQ5	P35326	0.1735491752624511
P35321	O43295	0.1735491752624511
P07355	P59666	0.1735491752624511
P46778	P35326	0.1735491752624511
Q9BQK8	P29508	0.1735491752624511
Q8WZ74	P31151	0.1735491752624511
Q96P63	P48431	0.1735491752624511
P59666	P08195	0.1735491752624511
Q96A33	Q9C0G6	0.1735491752624511
Q96JB1	Q5T8P6	0.1735491752624511
Q15147	P61353	0.1735491752624511
P16615	P59666	0.1735491752624511
Q01105	P59666	0.1735491752624511
P31151	Q12802	0.1735491752624511
Q15147	P39023	0.1735491752624511
Q15147	P62917	0.1735491752624511
Q96JB1	Q93009	0.1735491752624511
P59665	Q96EK5	0.1735491752624511
P06748	Q9BYQ3	0.1735491752624511
P26641	P59666	0.1735491752624511
Q15583	O75223	0.1735491752624511
O75190	P51800	0.1735491752624511
P06702	P48052	0.1735491752624511
Q5JYT7	P11182	0.1735491752624511
P62266	Q9BYQ3	0.1735491752624511
P05109	Q9C0B2	0.1735491752624511
Q76NI1	P05109	0.1735491752624511
Q9H1R3	P05109	0.1735491752624511
Q9BYU5	P51665	0.1735491752624511
Q96JB1	Q9NSB4	0.1735491752624511
P62244	Q8ND23	0.1735491752624511
O00165	Q8TE60	0.1735491752624511
Q9UL16	P25789	0.1735491752624511
O75306	Q5VZP5	0.1735491752624511
P63261	Q9C0G6	0.1735491752624511
P43307	O75140	0.1735491752624511
Q9C093	Q9UHV9	0.1735491752624511
Q6NUN7	P62249	0.1735491752624511
Q5VZP5	P07737	0.1735491752624511
P35321	A6NKB5	0.1735491752624511
O00165	Q2M2I5	0.1735491752624511
P43146	P11182	0.1735491752624511
Q09472	Q8IY31	0.1735491752624511
O60229	P06702	0.1735491752624511
Q9H8M9	P15531	0.1735491752624511
643224	P25398	0.1735491752624511
P62244	P35716	0.1735491752624511
P55735	Q9BYR9	0.1735491752624511
O00165	P51800	0.1735491752624511
P62979	Q9C093	0.1735491752624511
Q15147	P07737	0.1735491752624511
Q9BYE4	P46939	0.1735491752624511
P06702	O75140	0.1735491752624511
Q5VZP5	P05387	0.1735491752624511
Q01105	664618	0.1735491752624511
P0CG48	Q9C0G6	0.1735491752624511
Q15365	Q5VZP5	0.1735491752624511
Q9UL16	P00403	0.1735491752624511
P42167	Q9C0G6	0.1735491752624511
Q04837	P30622	0.1735491752624511
Q96P48	O00165	0.1735491752624511
Q9BYU5	Q9BYE4	0.1735491752624511
P05109	Q5JYT7	0.1735491752624511
P06702	Q9H799	0.1735491752624511
O00165	P31629	0.1735491752624511
Q9C0B2	P11182	0.1735491752624511
Q9H1E1	Q9UHV9	0.1735491752624511
284677	Q9UGP8	0.1735491752624511
O00231	Q9UL16	0.1735491752624511
Q9HD45	Q9UL16	0.1735491752624511
Q15147	P68431	0.1735491752624511
Q9BYQ3	P62280	0.1735491752624511
Q12923	P22532	0.1735491752624511
P08922	P08195	0.1735491752624511
P62333	P60880	0.1735491752624511
P49755	Q9Y2K2	0.1735491752624511
P08922	O95816	0.1735491752624511
Q9UL16	P25787	0.1735491752624511
O00165	P60014	0.1735491752624511
Q9UL16	Q6P3X3	0.1735491752624511
Q9BYQ5	P55036	0.1735491752624511
P56373	P63104	0.1735491752624511
Q15431	P46776	0.1735491752624511
Q8WZ42	P25815	0.1735491752624511
Q15366	643677	0.1735491752624511
P35321	Q7Z7M9	0.1735491752624511
Q9Y4W6	643677	0.1735491752624511
Q9BYE4	O43150	0.1735491752624511
Q13835	O43295	0.1735491752624511
P05109	Q96J77	0.1735491752624511
Q9C0B2	P62244	0.1735491752624511
P02042	P09622	0.1735491752624511
P18124	643677	0.1735491752624511
Q9C091	P35321	0.1735491752624511
P06748	Q9BYR3	0.1735491752624511
Q9UL16	Q99707	0.1735491752624511
Q9BYE4	P49591	0.1735491752624511
O75190	3311	0.1735491752624511
P05109	P48052	0.1735491752624511
P08922	P43307	0.1735491752624511
Q86Y46	O95996	0.1735491752624511
Q96Q89	P35321	0.1735491752624511
P11498	Q86V15	0.1735491752624511
P59666	O95816	0.1735491752624511
Q9UPA5	P59665	0.1735491752624511
Q01105	Q75T13	0.1735491752624511
O00165	Q8ND61	0.1735491752624511
Q07020	Q9C093	0.1735491752624511
Q09472	Q9BYR9	0.1735491752624511
Q86Y46	P51530	0.1735491752624511
Q5W0B1	P60880	0.1735491752624511
P59665	Q14155	0.1735491752624511
P43307	Q8ND61	0.1735491752624511
O75947	Q96M86	0.1735491752624511
P78386	Q12802	0.1735491752624511
O00165	P17022	0.1735491752624511
P31151	Q07002	0.1735491752624511
Q01105	Q9C0B2	0.1735491752624511
Q02818	P11182	0.1735491752624511
Q8WXG6	P31151	0.1735491752624511
P78386	Q15828	0.1735491752624511
Q9UNF1	Q9UQM7	0.1735491752624511
O00165	O43155	0.1735491752624511
Q9UL16	P55060	0.1735491752624511
Q15645	Q07002	0.1735491752624511
Q15147	P61254	0.1735491752624511
P08922	O75190	0.1735491752624511
O14686	Q9BYE4	0.1735491752624511
P48594	Q9UNL2	0.1735491752624511
Q01105	Q9BYP9	0.1735491752624511
A2RUR9	Q00587	0.1735491752624511
Q9UBB5	Q9UL15	0.1735491752624511
Q9H2K8	P11182	0.1735491752624511
P78386	O60610	0.1735491752624511
Q15147	P62913	0.1735491752624511
Q9C0G6	Q8WVV4	0.1735491752624511
P48594	Q03001	0.1735491752624511
P59665	Q99614	0.1735491752624511
P0CG48	Q15147	0.1735491752624511
3538	O75935	0.1735491752624511
P62244	P43146	0.1735491752624511
P62277	P60880	0.1735491752624511
Q01105	Q7Z736	0.1735491752624511
P29692	Q9BYR4	0.1735491752624511
P59666	Q01469	0.1735491752624511
Q99973	P59665	0.1735491752624511
Q13257	Q92796	0.1735491752624511
O14735	Q9UQM7	0.1735491752624511
P22532	Q9C0D2	0.1735491752624511
Q8N7X0	Q9UPN3	0.1735491752624511
Q6NUN7	O00165	0.1735491752624511
Q8N7X0	P59665	0.1735491752624511
Q9UL16	Q9Y4R8	0.1735491752624511
O14735	Q13228	0.1735491752624511
Q13200	Q96L96	0.1735491752624511
P56373	P11182	0.1735491752624511
P62318	Q5VZP5	0.1735491752624511
Q96P63	P35716	0.1735491752624511
Q9H1E1	P83731	0.1735491752624511
P08708	Q9BYQ5	0.1735491752624511
441459	O75190	0.1735491752624511
Q13200	A1A4S6	0.1735491752624511
O95996	P78386	0.1735491752624511
O00165	Q9H2K8	0.1735491752624511
Q92796	P11182	0.1735491752624511
P47989	P53985	0.1735491752624511
P05109	P35716	0.1735491752624511
Q8NC54	P11182	0.1735491752624511
P02652	P11182	0.1735491752624511
P05109	P48431	0.1735491752624511
O15020	O60942	0.1735491752624511
P05109	Q8N987	0.1735491752624511
P60900	O95996	0.1735491752624511
P28074	O95996	0.1735491752624511
P13473	O95996	0.1735491752624511
Q8TE60	P11182	0.1735491752624511
Q96L96	P62937	0.1735491752624511
O14735	P54252	0.1735491752624511
Q86UW7	P06748	0.1735491752624511
P0CG48	Q13555	0.1735491752624511
O60229	P62244	0.1735491752624511
Q6WRI0	P11182	0.1735491752624511
Q04837	Q9C093	0.1735491752624511
Q13228	P35321	0.1735491752624511
P59666	O00483	0.1735491752624511
Q15147	Q8WVV4	0.1735491752624511
Q6NUN7	P06702	0.1735491752624511
Q8ND61	P11182	0.1735491752624511
Q9Y2R5	O95969	0.1735491752624511
Q15147	P35268	0.1735491752624511
P11498	P06703	0.1735491752624511
Q494V2	P11182	0.1735491752624511
O14734	Q9BYR8	0.1735491752624511
P59666	Q96P63	0.1735491752624511
3311	P11182	0.1735491752624511
Q6KB66	Q12802	0.1735491752624511
P11498	Q9UKN7	0.1735491752624511
P11498	Q9H8M9	0.1735491752624511
P59665	P49790	0.1735491752624511
P08922	P06702	0.1735491752624511
Q96JM4	P35321	0.1735491752624511
Q9ULM0	P06748	0.1735491752624511
Q9Y5S2	P31151	0.1735491752624511
Q6NUN7	O75190	0.1735491752624511
O95996	Q53H12	0.1735491752624511
P62249	P59666	0.1735491752624511
O14686	P50502	0.1735491752624511
Q13352	P29508	0.1735491752624511
P31151	A1A4S6	0.1735491752624511
P29508	Q12802	0.1735491752624511
P35326	P50914	0.1735491752624511
Q96J77	P11182	0.1735491752624511
P62249	Q9C0B2	0.1735491752624511
Q14574	Q96RW7	0.1735491752624511
Q8WZ42	P35716	0.1735491752624511
Q07020	643677	0.1735491752624511
P07196	P22532	0.1735491752624511
Q01546	Q02218	0.1735491752624511
Q96LW1	O75190	0.1735491752624511
P61254	Q5VZP5	0.1735491752624511
P62249	P48431	0.1735491752624511
Q9UNM6	Q9BYR3	0.1735491752624511
Q6DT37	P15531	0.1735491752624511
O75190	441430	0.1735491752624511
Q9H1R3	O75190	0.1735491752624511
Q9UBB5	P35321	0.1735491752624511
Q9BYU5	P49411	0.1735491752624511
P06748	Q8IZQ8	0.1735491752624511
Q9C0G6	Q9UPN3	0.1735491752624511
P48052	Q01469	0.1735491752624511
P11498	Q17R89	0.1735491752624511
P29508	Q07002	0.1735491752624511
P06702	Q9Y4J8	0.1735491752624511
Q8N7X0	O15397	0.1735491752624511
O75190	Q6ZTI6	0.1735491752624511
Q15147	P67775	0.1735491752624511
O00165	P17019	0.1735491752624511
Q9C0G6	Q15008	0.1735491752624511
P43307	P17019	0.1735491752624511
P60953	P60880	0.1735491752624511
Q5VT06	Q9C0G6	0.1735491752624511
P84098	Q9BYR4	0.1735491752624511
P08670	Q96JB1	0.1735491752624511
P15056	P29508	0.1735491752624511
Q96JB1	Q5T9A4	0.1735491752624511
O00231	643677	0.1735491752624511
Q9UNM6	O76074	0.1735491752624511
Q96P48	O75190	0.1735491752624511
P24043	O75190	0.1735491752624511
Q9BYU5	P22314	0.1735491752624511
P60880	Q9Y4W6	0.1735491752624511
Q96JB1	Q9NZT1	0.1735491752624511
Q15147	P05387	0.1735491752624511
P60369	P11182	0.1735491752624511
Q8TDW0	P46776	0.1735491752624511
P06702	Q05193	0.1735491752624511
O60229	P05109	0.1735491752624511
Q9UBM7	Q8N427	0.1735491752624511
Q9ULM0	P24534	0.1735491752624511
P62906	Q5VZP5	0.1735491752624511
O14735	A6NKB5	0.1735491752624511
Q8NDA8	P11182	0.1735491752624511
O43155	O75190	0.1735491752624511
Q9UNF1	Q9BYE2	0.1735491752624511
Q9UBM7	Q9UQM7	0.1735491752624511
Q9C0G6	Q16610	0.1735491752624511
Q96JB1	P12956	0.1735491752624511
Q8TDY4	P11182	0.1735491752624511
P62979	P30622	0.1735491752624511
P22532	O95613	0.1735491752624511
O00165	3311	0.1735491752624511
P12235	O95969	0.1735491752624511
O75190	Q6UB98	0.1735491752624511
Q15583	P11498	0.1735491752624511
P55735	Q9BYR8	0.1735491752624511
Q9BQK8	P31151	0.1735491752624511
P0CG48	P00918	0.1735491752624511
Q9H1R3	P11182	0.1735491752624511
Q8ND23	P11182	0.1735491752624511
Q09472	O76015	0.1735491752624511
P62249	P56373	0.1735491752624511
Q13352	P46977	0.1735491752624511
P08922	P63104	0.1735491752624511
P05109	Q9H799	0.1735491752624511
Q86UU0	O00165	0.1735491752624511
A2RUR9	P62906	0.1735491752624511
P56373	P08195	0.1735491752624511
Q00839	P29320	0.1735491752624511
Q96P63	P56373	0.1735491752624511
P02788	Q92793	0.1735491752624511
Q15147	P42167	0.1735491752624511
P05109	Q9BYP9	0.1735491752624511
O75190	Q8N987	0.1735491752624511
Q15147	P98175	0.1735491752624511
P08922	P11182	0.1735491752624511
P48431	P11182	0.1735491752624511
P35716	P11182	0.1735491752624511
O60229	O95816	0.1735491752624511
P35321	P29320	0.1735491752624511
Q96ST8	P29508	0.1735491752624511
P08574	Q8N427	0.1735491752624511
Q13698	P29508	0.1735491752624511
Q96RW7	Q9UGP8	0.1735491752624511
P05109	Q9H2K2	0.1735491752624511
P31629	P11182	0.1735491752624511
A2RUR9	P62917	0.1735491752624511
O95996	O75223	0.1735491752624511
O75155	O75534	0.1735491752624511
O60229	O75190	0.1735491752624511
O00165	151507	0.1735491752624511
Q8WZ42	O43847	0.1735491752624511
O14735	P11055	0.1735491752624511
Q9C091	P24534	0.1735491752624511
Q8WZ42	P08922	0.1735491752624511
Q15583	Q13200	0.1735491752624511
Q6NUN7	Q01105	0.1735491752624511
P13473	Q12802	0.1735491752624511
Q5VZP5	P62913	0.1735491752624511
P62244	Q9BYP9	0.1735491752624511
Q86Y46	O60610	0.1735491752624511
P43307	P56373	0.1735491752624511
Q2M2I5	O75190	0.1735491752624511
P11498	P12757	0.1735491752624511
O75190	151507	0.1735491752624511
P28072	P01111	0.1735491752624511
P08922	P62244	0.1735491752624511
Q8N7X0	P67775	0.1735491752624511
Q76M96	O75190	0.1735491752624511
P11498	Q9BTY7	0.1735491752624511
P62244	Q8N987	0.1735491752624511
P29323	P11182	0.1735491752624511
Q13136	Q00587	0.1735491752624511
O75190	P56373	0.1735491752624511
Q17R89	P53985	0.1735491752624511
P56373	P62244	0.1735491752624511
Q96L96	P15531	0.1735491752624511
Q5S007	Q9Y4W6	0.1735491752624511
Q13835	Q9UQM7	0.1735491752624511
P47989	P15531	0.1735491752624511
Q9BYG4	P08195	0.1735491752624511
P67809	643677	0.1735491752624511
P43307	O60229	0.1735491752624511
Q8WZ42	P49796	0.1735491752624511
Q9UKV0	P62249	0.1735491752624511
Q9H799	P08195	0.1735491752624511
Q9UPA5	O75306	0.1735491752624511
P0CG48	O75935	0.1735491752624511
P43307	Q96J77	0.1735491752624511
Q9NR48	O75947	0.1735491752624511
P51530	P02788	0.1735491752624511
O75140	P11182	0.1735491752624511
P09622	Q9BYR8	0.1735491752624511
O00165	Q86UK5	0.1735491752624511
Q5VZP5	P62917	0.1735491752624511
Q2M2I5	P11182	0.1735491752624511
P62937	Q86V15	0.1735491752624511
P62979	643677	0.1735491752624511
O00165	Q6ZP82	0.1735491752624511
Q15583	Q9Y5V3	0.1735491752624511
P29320	Q5T8P6	0.1735491752624511
Q8TBY8	P07919	0.1735491752624511
P50502	Q9BYR9	0.1735491752624511
O76041	P06702	0.1735491752624511
O76041	P05109	0.1735491752624511
P55786	Q9BYE4	0.1735491752624511
Q13698	P25398	0.1735491752624511
P62249	P35716	0.1735491752624511
P62277	643677	0.1735491752624511
Q58DX5	P11182	0.1735491752624511
O43663	P29508	0.1735491752624511
Q15413	Q9UNM6	0.1735491752624511
O00231	P60880	0.1735491752624511
P05109	P56373	0.1735491752624511
O75190	Q9H2K8	0.1735491752624511
P08922	P62249	0.1735491752624511
Q15413	P62280	0.1735491752624511
Q92504	P35326	0.1735491752624511
O75190	P35716	0.1735491752624511
Q8TEX9	P04279	0.1735491752624511
Q15147	P59665	0.1735491752624511
P59666	P11182	0.1735491752624511
O14735	Q9C091	0.1735491752624511
Q9UPA5	Q00587	0.1735491752624511
Q8N987	P11182	0.1735491752624511
387751	P24534	0.1735491752624511
O00165	P50053	0.1735491752624511
Q9UF56	P11182	0.1735491752624511
P62244	P48431	0.1735491752624511
Q6ZP82	O75190	0.1735491752624511
P05109	Q9Y4J8	0.1735491752624511
Q9P035	P56373	0.1735491752624511
O95969	Q9BYN8	0.1735491752624511
Q6P3R8	P09622	0.1735491752624511
P59666	O75190	0.1735491752624511
O15397	Q9C0G6	0.1735491752624511
Q9UNM6	Q8IUG1	0.1735491752624511
P14635	P29508	0.1735491752624511
Q9BYR8	Q9UGP8	0.1735491752624511
O76041	Q96P63	0.1735491752624511
Q13352	P04844	0.1735491752624511
Q5VZP5	Q15233	0.1735491752624511
O75223	Q07002	0.1735491752624511
P06702	Q8ND23	0.1735491752624511
Q15147	P62906	0.1735491752624511
Q96Q89	P08574	0.1735491752624511
O76074	P24534	0.1735491752624511
Q15413	P08574	0.1735491752624511
Q9UH73	P11182	0.1735491752624511
Q9H799	P11182	0.1735491752624511
Q13835	Q96JM4	0.1735491752624511
O14735	Q8N427	0.1735491752624511
Q9ULM0	Q13835	0.1735491752624511
Q8WZ42	P56373	0.1735491752624511
P62266	Q9C091	0.1735491752624511
P55060	643677	0.1735491752624511
O00165	Q8IYU2	0.1735491752624511
O00165	144106	0.1735491752624511
Q9UNF1	Q8N427	0.1735491752624511
P62266	Q86UW7	0.1735491752624511
Q96PN7	P11182	0.1735491752624511
Q5VZP5	Q14204	0.1735491752624511
P62280	Q9BYQ7	0.1735491752624511
P07197	P22532	0.1735491752624511
O00483	Q92796	0.1735491752624511
Q9C093	P83731	0.1735491752624511
O76013	P13489	0.1735491752624511
Q14203	Q92764	0.1735491752624511
P83731	643677	0.1735491752624511
Q5JYT7	P08195	0.1735491752624511
Q03701	Q9NSB4	0.1735491752624511
P48052	P11182	0.1735491752624511
P49755	P60880	0.1735491752624511
Q8TCU6	P11182	0.1735491752624511
P62249	O60481	0.1735491752624511
Q9UGM3	Q5T9A4	0.1735491752624511
P62280	A6NKB5	0.1735491752624511
P28072	Q9UGM3	0.1735491752624511
P29323	P06702	0.1735491752624511
Q15147	Q9Y2Z0	0.1735491752624511
Q9BYR3	P62280	0.1735491752624511
P18124	Q9C093	0.1735491752624511
P02788	Q12802	0.1735491752624511
Q01105	Q5JYT7	0.1735491752624511
Q5VZP5	Q16543	0.1735491752624511
O75190	Q8IYU2	0.1735491752624511
O00165	P08922	0.1735491752624511
O14735	Q8IZQ8	0.1735491752624511
Q5M9N0	Q9Y4W6	0.1735491752624511
Q09472	Q8TDR0	0.1735491752624511
Q86UW7	P62280	0.1735491752624511
Q96P63	P48052	0.1735491752624511
P43307	Q8ND23	0.1735491752624511
Q9H9B4	P35326	0.1735491752624511
O95816	O60240	0.1735491752624511
O75190	Q9C0B2	0.1735491752624511
Q9BYE4	P01833	0.1735491752624511
P23142	P24534	0.1735491752624511
P54252	P08574	0.1735491752624511
O00165	P56373	0.1735491752624511
Q9UL16	O43852	0.1735491752624511
O95996	Q15517	0.1735491752624511
Q6KB66	O95996	0.1735491752624511
Q5JYT7	P62244	0.1735491752624511
Q92796	O95816	0.1735491752624511
Q9C093	Q15366	0.1735491752624511
Q9NZN3	P30048	0.1735491752624511
P06702	P35716	0.1735491752624511
P62937	A1A4S6	0.1735491752624511
O00165	P59666	0.1735491752624511
Q96PN7	O00165	0.1735491752624511
Q9Y5V3	O43663	0.1735491752624511
Q5M9N0	P55060	0.1735491752624511
Q9UL16	P49755	0.1735491752624511
P62244	Q92796	0.1735491752624511
P62318	Q15147	0.1735491752624511
P04233	O95816	0.1735491752624511
Q13835	O76074	0.1735491752624511
Q5VZP5	P61353	0.1735491752624511
Q9UNM6	Q9UQM7	0.1735491752624511
P29323	P05109	0.1735491752624511
O60942	P29320	0.1735491752624511
Q5VZP5	P39023	0.1735491752624511
Q13206	P35326	0.1735491752624511
P08922	Q01105	0.1735491752624511
Q9UNM6	Q9BYQ7	0.1735491752624511
Q03701	Q14525	0.1735491752624511
P43307	P04233	0.1735491752624511
Q13617	P31949	0.1735491752624511
P51665	O43150	0.1735491752624511
Q9NYF8	Q9BYE4	0.1735491752624511
P62899	Q5VZP5	0.1735491752624511
Q13523	P29508	0.1735491752624511
Q86YS3	P29508	0.1735491752624511
P62979	P60880	0.1735491752624511
Q6P3R8	P07814	0.1735491752624511
Q13835	Q8IZQ8	0.1735491752624511
P98175	Q9C0G6	0.1735491752624511
A1A4S6	P53985	0.1735491752624511
Q9UGM3	P20618	0.1735491752624511
Q15413	Q13835	0.1735491752624511
P62249	O60240	0.1735491752624511
Q01469	P43146	0.1735491752624511
Q15147	Q16543	0.1735491752624511
Q9Y366	Q02218	0.1735491752624511
Q8IUC1	Q9UGP8	0.1735491752624511
P68871	Q7Z7M9	0.1735491752624511
P49755	Q5S007	0.1735491752624511
Q76NI1	P11182	0.1735491752624511
P62249	P04233	0.1735491752624511
P51617	Q9C093	0.1735491752624511
Q7L014	Q9BYE4	0.1735491752624511
P07919	P13489	0.1735491752624511
P08195	O60481	0.1735491752624511
Q9BYQ8	O14734	0.1735491752624511
Q9BYE4	P46776	0.1735491752624511
P62277	Q9C093	0.1735491752624511
O75223	P12757	0.1735491752624511
A2RUR9	P61353	0.1735491752624511
283450	P24534	0.1735491752624511
Q17R89	P29508	0.1735491752624511
P62249	P48052	0.1735491752624511
Q9UPA5	Q5VT06	0.1735491752624511
P29323	O00483	0.1735491752624511
O00232	Q9C093	0.1735491752624511
P08574	Q9UQM7	0.1735491752624511
P43003	Q96RW7	0.1735491752624511
Q8N7X0	Q16543	0.1735491752624511
Q8WXG6	P29508	0.1735491752624511
O00232	643677	0.1735491752624511
P62249	O75140	0.1735491752624511
Q15645	O95996	0.1735491752624511
Q9H799	P62244	0.1735491752624511
Q9UGM3	Q14525	0.1735491752624511
O00165	P07510	0.1735491752624511
Q8IUG1	P62280	0.1735491752624511
Q13835	Q7Z7M9	0.1735491752624511
P54252	P24534	0.1735491752624511
Q96Q89	Q13835	0.1735491752624511
Q15583	P29508	0.1735491752624511
Q9UKV0	P43307	0.1735491752624511
O14686	Q7L5Y9	0.1735491752624511
Q13206	P23490	0.1735491752624511
Q9UL16	P51617	0.1735491752624511
Q13835	Q9HCK8	0.1735491752624511
Q9BUN5	P29508	0.1735491752624511
Q9UGM3	P04075	0.1735491752624511
P08195	O60240	0.1735491752624511
P08922	P05109	0.1735491752624511
A1A519	P11182	0.1735491752624511
Q9UNM6	Q9BYQ3	0.1735491752624511
O95996	P31151	0.1735491752624511
O95996	P29508	0.1735491752624511
O00165	P60369	0.1735491752624511
Q9UKV0	O95816	0.1735491752624511
Q8IYU2	P11182	0.1735491752624511
Q8N543	P11182	0.1735491752624511
Q99973	Q14204	0.1735491752624511
P62266	Q8IZQ8	0.1735491752624511
Q86Y38	P11182	0.1735491752624511
P35232	Q5VZP5	0.1735491752624511
P62280	Q8IZQ8	0.1735491752624511
Q13015	Q96M86	0.1735491752624511
Q9UL16	O95071	0.1735491752624511
Q7Z7M9	Q9NZT1	0.1735491752624511
Q13835	Q9UBB5	0.1735491752624511
P11055	P24534	0.1735491752624511
B2RTY4	O95969	0.1735491752624511
Q6NXE6	P46939	0.1735491752624511
Q9UL16	P60953	0.1735491752624511
Q4KMG0	P11182	0.1735491752624511
P55060	Q9C093	0.1735491752624511
Q6ZP82	Q01469	0.1735491752624511
441459	P63104	0.1735491752624511
P01111	Q9NSB4	0.1735491752624511
P62249	P29973	0.1735491752624511
Q14055	P62753	0.1735491752624511
P11498	P33076	0.1735491752624511
P33076	P62937	0.1735491752624511
P78386	Q6DT37	0.1735491752624511
P05109	P29973	0.1735491752624511
Q15517	Q16650	0.1735491752624511
Q8WZ42	Q8TE60	0.1735491752624511
Q9BSD7	P23490	0.1735491752624511
P33076	P31151	0.1735491752624511
P60369	P31943	0.1735491752624511
441459	Q01105	0.1735491752624511
Q8TBY8	O76009	0.1735491752624511
Q9UI42	P60331	0.1735491752624511
P13473	P47989	0.1735491752624511
O15027	Q9BYR9	0.1735491752624511
Q14055	P46781	0.1735491752624511
Q7Z3Y7	Q15517	0.1735491752624511
P33076	P29508	0.1735491752624511
Q494V2	Q96P63	0.1735491752624511
Q96P63	Q9UMD9	0.1735491752624511
Q9UFE4	O95816	0.1735491752624511
Q9BYQ8	P11940	0.1735491752624511
Q15517	Q9UPQ7	0.1735491752624511
Q9UFE4	P26641	0.1735491752624511
P02042	O76015	0.1735491752624511
Q96P63	P31629	0.1735491752624511
P60369	O95816	0.1735491752624511
Q14055	P62241	0.1735491752624511
O14925	Q5VZP5	0.1735491752624511
Q13523	P02788	0.1735491752624511
O60229	Q13257	0.1735491752624511
100996750	P62081	0.1735491752624511
341883	P15531	0.1735491752624511
Q96M86	P48556	0.1735491752624511
Q8WZ42	Q9UFE4	0.1735491752624511
Q86Y46	Q96ST8	0.1735491752624511
441459	Q13257	0.1735491752624511
P42357	Q9BYQ7	0.1735491752624511
Q15583	P13473	0.1735491752624511
Q9BV68	P23490	0.1735491752624511
P51665	Q6P3R8	0.1735491752624511
Q15147	P04083	0.1735491752624511
P26641	P60014	0.1735491752624511
56154	Q14533	0.1735491752624511
Q96M69	P25398	0.1735491752624511
P33993	P23490	0.1735491752624511
P05455	P23490	0.1735491752624511
P23490	O94832	0.1735491752624511
Q9H161	P31943	0.1735491752624511
P35568	O95816	0.1735491752624511
Q9H0U4	O76009	0.1735491752624511
Q9BYU5	P23528	0.1735491752624511
Q86Y46	O43303	0.1735491752624511
Q6P3R8	P05090	0.1735491752624511
Q14155	Q16610	0.1735491752624511
Q5M9N0	P62979	0.1735491752624511
P35749	Q14525	0.1735491752624511
Q9Y3D0	Q96M86	0.1735491752624511
Q8WZ42	Q9UMD9	0.1735491752624511
O00483	P07510	0.1735491752624511
P60953	Q5M9N0	0.1735491752624511
Q13555	P12035	0.1735491752624511
P62241	Q96M69	0.1735491752624511
P11498	341883	0.1735491752624511
P55884	304	0.1735491752624511
P46013	P35326	0.1735491752624511
Q9BYQ8	P51665	0.1735491752624511
O60229	O00483	0.1735491752624511
Q5M9N0	Q9Y4R8	0.1735491752624511
Q13136	P12035	0.1735491752624511
Q86Y46	Q9UII2	0.1735491752624511
Q01469	Q5JYT7	0.1735491752624511
Q86Y56	P23490	0.1735491752624511
P62805	C9JLJ4	0.1735491752624511
Q9UPY3	P08123	0.1735491752624511
Q9BYQ3	Q00839	0.1735491752624511
387751	Q9NZT1	0.1735491752624511
P26641	P60369	0.1735491752624511
P78386	Q9UKN7	0.1735491752624511
Q6WRI0	Q01469	0.1735491752624511
P49321	O76009	0.1735491752624511
P43307	C9JTQ0	0.1735491752624511
Q16610	O75116	0.1735491752624511
P78386	Q9BTY7	0.1735491752624511
Q15645	341883	0.1735491752624511
Q3V6T2	Q16610	0.1735491752624511
Q5VZK9	O75342	0.1735491752624511
O00483	Q8TE60	0.1735491752624511
Q494V2	P26641	0.1735491752624511
Q8TF72	P23490	0.1735491752624511
Q14789	P08123	0.1735491752624511
P07355	O60240	0.1735491752624511
P62244	Q86UK5	0.1735491752624511
Q494V2	O95816	0.1735491752624511
100996750	P35326	0.1735491752624511
Q6S8J3	Q9NSB4	0.1735491752624511
P68871	Q96JE9	0.1735491752624511
B2RTY4	441400	0.1735491752624511
Q8N5D0	P08123	0.1735491752624511
Q76NI1	Q13257	0.1735491752624511
Q5JYT7	Q13257	0.1735491752624511
P43307	P31629	0.1735491752624511
Q68DA7	O75223	0.1735491752624511
441459	P08195	0.1735491752624511
P69905	O43150	0.1735491752624511
441400	P49411	0.1735491752624511
Q9C0B2	Q13257	0.1735491752624511
Q9BYQ8	P35606	0.1735491752624511
Q96L96	P78386	0.1735491752624511
Q96RW7	P23490	0.1735491752624511
Q13257	Q8ND23	0.1735491752624511
Q5M9N0	Q9H078	0.1735491752624511
Q8N427	Q9NSB4	0.1735491752624511
Q6V1X1	P78386	0.1735491752624511
Q9UFE4	P62244	0.1735491752624511
Q9UQM7	Q9NSB4	0.1735491752624511
Q96PN7	Q13257	0.1735491752624511
Q9UH73	P05109	0.1735491752624511
P29973	P62244	0.1735491752624511
Q9P2W9	Q9NSB2	0.1735491752624511
Q15431	O43347	0.1735491752624511
P43307	P07510	0.1735491752624511
P78386	Q9H0P0	0.1735491752624511
P43307	Q9UFE4	0.1735491752624511
P78386	Q9BYJ1	0.1735491752624511
P28074	Q14055	0.1735491752624511
Q9BYE2	Q14525	0.1735491752624511
P49448	P35326	0.1735491752624511
P07355	Q8TE60	0.1735491752624511
Q15517	Q9H1A4	0.1735491752624511
P06702	Q99542	0.1735491752624511
Q14055	P28066	0.1735491752624511
Q14055	P60900	0.1735491752624511
Q9C091	P12956	0.1735491752624511
Q12923	O75342	0.1735491752624511
P28074	P59990	0.1735491752624511
P35568	P08195	0.1735491752624511
P05109	441430	0.1735491752624511
Q9UFE4	P62249	0.1735491752624511
Q9UH73	Q01105	0.1735491752624511
Q01469	Q8ND23	0.1735491752624511
Q14974	Q8N427	0.1735491752624511
P84077	P23490	0.1735491752624511
P43307	Q86UK5	0.1735491752624511
P28070	Q96NH3	0.1735491752624511
Q15517	Q9UJ04	0.1735491752624511
P78386	Q3T8J9	0.1735491752624511
Q9UH73	P06702	0.1735491752624511
Q14532	P49756	0.1735491752624511
Q96M69	P02788	0.1735491752624511
Q14980	P23490	0.1735491752624511
Q9P035	Q494V2	0.1735491752624511
P62244	Q99542	0.1735491752624511
Q2Y0W8	Q01469	0.1735491752624511
Q01105	P60369	0.1735491752624511
Q9UGL1	Q15517	0.1735491752624511
Q86UW7	Q3MHD2	0.1735491752624511
Q9UFE4	P16615	0.1735491752624511
Q96JE9	P35321	0.1735491752624511
P16615	P60369	0.1735491752624511
P78386	Q9Y5S2	0.1735491752624511
P61978	Q9BTY7	0.1735491752624511
Q6ZU80	Q01469	0.1735491752624511
P14625	Q5SRD1	0.1735491752624511
P00403	P08727	0.1735491752624511
Q14055	P78386	0.1735491752624511
P19012	P62714	0.1735491752624511
Q9UKN7	P02788	0.1735491752624511
P68871	O76074	0.1735491752624511
Q3MHD2	Q8IZQ8	0.1735491752624511
P26641	Q9C0B2	0.1735491752624511
Q15517	Q6GYQ0	0.1735491752624511
P68871	Q8IUG1	0.1735491752624511
Q15517	341883	0.1735491752624511
Q15517	Q68DA7	0.1735491752624511
Q9H6T3	Q9BYQ8	0.1735491752624511
Q86UW7	P42357	0.1735491752624511
Q9BQK8	Q15517	0.1735491752624511
P42357	Q8IZQ8	0.1735491752624511
Q9NQX4	P23490	0.1735491752624511
Q6P3R8	P12814	0.1735491752624511
O76074	P42357	0.1735491752624511
Q709F0	Q14533	0.1735491752624511
P08708	441400	0.1735491752624511
Q9BYR8	304	0.1735491752624511
Q9UL15	A6NKB5	0.1735491752624511
O00483	Q9BYP9	0.1735491752624511
Q9UFE4	O00483	0.1735491752624511
Q86Y46	Q8WXG6	0.1735491752624511
Q86Y46	Q6Q0C0	0.1735491752624511
P16615	Q8ND61	0.1735491752624511
Q86Y46	Q86YS3	0.1735491752624511
Q86Y46	A1A4S6	0.1735491752624511
Q9Y4I1	P23490	0.1735491752624511
P68871	Q9BYQ7	0.1735491752624511
P60369	P63104	0.1735491752624511
Q9UH73	P63104	0.1735491752624511
Q01469	Q99542	0.1735491752624511
Q8N427	Q3MHD2	0.1735491752624511
101929876	Q96NH3	0.1735491752624511
101929876	Q9H1E1	0.1735491752624511
Q01469	P31629	0.1735491752624511
Q14533	Q9NVV4	0.1735491752624511
P13473	Q9BQK8	0.1735491752624511
P07355	Q6NUN7	0.1735491752624511
P62753	Q96M69	0.1735491752624511
P23490	Q15070	0.1735491752624511
P62841	P23490	0.1735491752624511
Q68D86	P02788	0.1735491752624511
P23528	Q9BYR8	0.1735491752624511
100996750	P51784	0.1735491752624511
Q15517	Q96ST8	0.1735491752624511
Q14533	Q9P2W9	0.1735491752624511
P22532	Q96NH3	0.1735491752624511
Q9NR48	P23490	0.1735491752624511
Q14533	Q8TBY8	0.1735491752624511
Q9BYR8	P61204	0.1735491752624511
Q4KMG0	Q01469	0.1735491752624511
Q01105	Q9UFE4	0.1735491752624511
Q9UKV0	Q13257	0.1735491752624511
Q13257	Q99542	0.1735491752624511
85349	Q5XKE5	0.1735491752624511
Q9HD45	Q5M9N0	0.1735491752624511
A2RUR9	Q5XKP0	0.1735491752624511
Q9P035	C9JTQ0	0.1735491752624511
Q9BYU5	P61204	0.1735491752624511
Q13099	304	0.1735491752624511
P04083	Q9BZF9	0.1735491752624511
P02042	P20929	0.1735491752624511
Q9BYQ8	Q8IUR7	0.1735491752624511
P05109	P31629	0.1735491752624511
Q5M9N0	P51617	0.1735491752624511
P04083	Q9HC21	0.1735491752624511
P07355	Q9BYP9	0.1735491752624511
P16615	P56373	0.1735491752624511
O43852	P08727	0.1735491752624511
P16615	441430	0.1735491752624511
P22532	P08727	0.1735491752624511
Q15517	Q8IYB1	0.1735491752624511
P35568	P31943	0.1735491752624511
Q96NH3	P62277	0.1735491752624511
Q8WZ42	Q99542	0.1735491752624511
Q6ZMW3	Q9Y547	0.1735491752624511
304	P49591	0.1735491752624511
Q96M69	P29508	0.1735491752624511
Q15517	Q9H8M9	0.1735491752624511
P16615	Q6ZTI6	0.1735491752624511
Q6ZMW3	Q9Y366	0.1735491752624511
Q9UKV0	Q01469	0.1735491752624511
Q76NI1	Q01469	0.1735491752624511
Q8N7X0	Q15008	0.1735491752624511
Q07864	P23490	0.1735491752624511
Q9BYQ8	304	0.1735491752624511
Q8N2C7	Q15517	0.1735491752624511
P51587	Q8NF50	0.1735491752624511
Q9BTY7	P02788	0.1735491752624511
Q9UH73	Q01469	0.1735491752624511
P29973	P11182	0.1735491752624511
P06702	P31629	0.1735491752624511
P02042	Q9BYR9	0.1735491752624511
Q9UFE4	P06702	0.1735491752624511
387751	P42357	0.1735491752624511
101929876	Q86YW9	0.1735491752624511
P0DP24	Q9BYR8	0.1735491752624511
P46781	Q96M69	0.1735491752624511
Q9BYU5	P0DP24	0.1735491752624511
O43150	P61204	0.1735491752624511
A1A519	Q13257	0.1735491752624511
Q86Y46	Q9H8M9	0.1735491752624511
Q96M69	P31151	0.1735491752624511
Q86Y46	3323	0.1735491752624511
P78385	Q8N7X0	0.1735491752624511
Q9BYQ8	P0DP24	0.1735491752624511
Q9BYU5	304	0.1735491752624511
P22314	Q5SRD1	0.1735491752624511
Q15517	Q03188	0.1735491752624511
O60942	Q9UQM7	0.1735491752624511
Q9UBB5	P42357	0.1735491752624511
P16615	Q494V2	0.1735491752624511
O00483	Q96J77	0.1735491752624511
P11498	Q96M69	0.1735491752624511
P61978	Q86V15	0.1735491752624511
Q494V2	P31943	0.1735491752624511
P29973	Q13257	0.1735491752624511
441459	Q01469	0.1735491752624511
Q01469	441430	0.1735491752624511
P08195	441430	0.1735491752624511
P35606	P60331	0.1735491752624511
Q13257	441430	0.1735491752624511
C9JLJ4	Q01105	0.1735491752624511
Q9H3U1	Q96M86	0.1735491752624511
P61978	Q9UKN7	0.1735491752624511
Q01469	Q9H2K8	0.1735491752624511
Q14532	P55735	0.1735491752624511
Q9C093	O75342	0.1735491752624511
Q6PIJ6	Q15517	0.1735491752624511
O00483	Q6ZTI6	0.1735491752624511
Q9Y3D3	Q9NSB2	0.1735491752624511
P07355	Q9UH73	0.1735491752624511
A2RUR9	P31947	0.1735491752624511
Q9NZ71	P02788	0.1735491752624511
Q9UQM7	Q14525	0.1735491752624511
P78385	Q13136	0.1735491752624511
Q86Y46	Q96L96	0.1735491752624511
Q96JE9	Q9NSB4	0.1735491752624511
441459	P62244	0.1735491752624511
Q14055	P15531	0.1735491752624511
P35716	O95816	0.1735491752624511
P0CG48	Q5VZP5	0.1735491752624511
Q8NDW8	Q9Y2Z0	0.1735491752624511
P22532	Q68CZ6	0.1735491752624511
O75190	Q86UK5	0.1735491752624511
P28070	P07197	0.1735491752624511
P61313	Q9BYR4	0.1735491752624511
O75190	Q5JYT7	0.1735491752624511
P78386	P51530	0.1735491752624511
O60229	P11182	0.1735491752624511
144106	O75190	0.1735491752624511
P29973	O75190	0.1735491752624511
Q99973	Q00587	0.1735491752624511
Q9UNF1	A6NKB5	0.1735491752624511
Q9UL15	O43295	0.1735491752624511
P49796	P11182	0.1735491752624511
Q9BYE4	Q8TDW0	0.1735491752624511
Q9UFE4	P11182	0.1735491752624511
O75190	P31629	0.1735491752624511
Q9BYE4	P51148	0.1735491752624511
P0CG48	Q14155	0.1735491752624511
Q15583	P53985	0.1735491752624511
P49796	P06702	0.1735491752624511
Q9UL16	O75419	0.1735491752624511
Q9H1R3	O00165	0.1735491752624511
P49755	643677	0.1735491752624511
P22532	O96008	0.1735491752624511
Q13015	Q9Y6V0	0.1735491752624511
P0CG48	A2RUR9	0.1735491752624511
P49796	P05109	0.1735491752624511
P22532	P60880	0.1735491752624511
Q9BSD7	P35326	0.1735491752624511
P06702	Q8ND61	0.1735491752624511
O75190	P60014	0.1735491752624511
O00165	Q6UB98	0.1735491752624511
P29323	Q8WZ42	0.1735491752624511
Q9H078	O95613	0.1735491752624511
P43307	Q9Y4J8	0.1735491752624511
Q96JB1	Q14525	0.1735491752624511
Q5VZP5	Q9Y2Z0	0.1735491752624511
Q6NUN7	P43307	0.1735491752624511
Q9NSB2	O60220	0.1735491752624511
P17019	O75190	0.1735491752624511
Q16706	P11182	0.1735491752624511
P43307	P59666	0.1735491752624511
P62266	O76074	0.1735491752624511
O00165	Q9UFE4	0.1735491752624511
P06702	Q92796	0.1735491752624511
P11498	Q96L96	0.1735491752624511
P59666	P06702	0.1735491752624511
Q75T13	P11182	0.1735491752624511
P51587	Q9BYE4	0.1735491752624511
O43155	P11182	0.1735491752624511
Q8N7X0	O75306	0.1735491752624511
Q9P217	P11182	0.1735491752624511
P78385	Q9C0G6	0.1735491752624511
P17022	P05109	0.1735491752624511
Q6NUN7	P05109	0.1735491752624511
P13535	P11182	0.1735491752624511
Q8WZ42	Q05193	0.1735491752624511
P06702	P43146	0.1735491752624511
Q76NI1	P06702	0.1735491752624511
Q09472	O14734	0.1735491752624511
P22532	P40937	0.1735491752624511
O60220	O76009	0.1735491752624511
P20839	P11182	0.1735491752624511
P50053	P11182	0.1735491752624511
P32322	Q9BYR8	0.1735491752624511
P08670	Q8IZQ8	0.1735491752624511
P59665	Q5VZP5	0.1735491752624511
P23246	Q9BYR4	0.1735491752624511
Q8TDW0	P46939	0.1735491752624511
Q99973	O75306	0.1735491752624511
P60014	P11182	0.1735491752624511
Q99542	P11182	0.1735491752624511
P08670	Q86UW7	0.1735491752624511
Q9UM73	Q9UNF1	0.1735491752624511
P05109	Q92796	0.1735491752624511
P08670	A6NKB5	0.1735491752624511
441430	P11182	0.1735491752624511
Q9BYU5	P07814	0.1735491752624511
O14735	Q8IZX4	0.1735491752624511
P08922	Q96P63	0.1735491752624511
O75190	Q8ND23	0.1735491752624511
Q8WZ42	P48052	0.1735491752624511
Q9Y2H5	P08574	0.1735491752624511
Q13972	P11182	0.1735491752624511
Q13619	P22532	0.1735491752624511
O00165	Q8NA54	0.1735491752624511
P52701	Q96JB1	0.1735491752624511
Q9H8M9	P25398	0.1735491752624511
P68871	Q96JB1	0.1735491752624511
441459	P11182	0.1735491752624511
Q6UWE0	Q9UNF1	0.1735491752624511
Q92499	O76009	0.1735491752624511
P22532	Q9C093	0.1735491752624511
P50053	O75190	0.1735491752624511
Q6NUN7	P11182	0.1735491752624511
P60660	Q96JB1	0.1735491752624511
Q8WZ42	P59666	0.1735491752624511
Q9C093	Q9Y4W6	0.1735491752624511
P55884	Q9BYE4	0.1735491752624511
P11498	Q07002	0.1735491752624511
Q17R89	P31151	0.1735491752624511
Q01105	Q8NDA8	0.1735491752624511
Q15147	P62899	0.1735491752624511
O00165	Q9H799	0.1735491752624511
Q9P035	P59666	0.1735491752624511
Q14789	Q13015	0.1735491752624511
P11498	Q3T8J9	0.1735491752624511
Q96T76	Q9C0G6	0.1735491752624511
387751	P08574	0.1735491752624511
P07814	Q9BYR8	0.1735491752624511
P60880	Q9UHV9	0.1735491752624511
P05109	O75140	0.1735491752624511
Q9H8M9	P29508	0.1735491752624511
Q96JB1	P42357	0.1735491752624511
P52732	Q9C0G6	0.1735491752624511
P11498	Q6DT37	0.1735491752624511
Q6PIJ6	P29508	0.1735491752624511
P59666	P63104	0.1735491752624511
O60942	Q96JB1	0.1735491752624511
O43852	P60880	0.1735491752624511
Q15431	Q9BYE4	0.1735491752624511
P06702	Q8N987	0.1735491752624511
Q9BQK8	P11498	0.1735491752624511
P62333	643677	0.1735491752624511
P06702	Q5JYT7	0.1735491752624511
Q494V2	O75190	0.1735491752624511
P0CG48	O75116	0.1735491752624511
Q2Y0W8	P05109	0.1735491752624511
P05109	Q8ND23	0.1735491752624511
Q01650	P60880	0.1735491752624511
Q5VZP5	P35268	0.1735491752624511
Q9UFE4	O75190	0.1735491752624511
P09622	Q16695	0.1735491752624511
P62266	A6NKB5	0.1735491752624511
P63104	P35716	0.1735491752624511
P17022	P11182	0.1735491752624511
Q13698	P31151	0.1735491752624511
Q86YS3	P31151	0.1735491752624511
O60220	Q5XKE5	0.1735491752624511
Q9BYE4	O15260	0.1735491752624511
A0FGR8	Q96JB1	0.1735491752624511
P62241	Q07002	0.1735491752624511
O76074	P62280	0.1735491752624511
P59666	Q13257	0.1735491752624511
Q9UNF1	P54252	0.1735491752624511
P62753	Q07002	0.1735491752624511
Q99973	P35232	0.1735491752624511
Q6UB98	P11182	0.1735491752624511
Q9UKV0	P11182	0.1735491752624511
Q12931	P78386	0.1735491752624511
P40429	Q9BYR8	0.1735491752624511
P08670	Q9C091	0.1735491752624511
O00165	Q494V2	0.1735491752624511
Q14789	P23490	0.1735491752624511
P62736	O76009	0.1735491752624511
P13489	O76009	0.1735491752624511
P68871	A6NKB5	0.1735491752624511
Q9NXV2	Q02224	0.1735491752624511
P68871	Q9C091	0.1735491752624511
C9JTQ0	P11182	0.1735491752624511
Q8TF66	P35326	0.1735491752624511
Q8WZ42	P60369	0.1735491752624511
Q9BYQ8	Q9Y3Z3	0.1735491752624511
P55786	Q9BYR9	0.1735491752624511
O75534	P23490	0.1735491752624511
P13473	Q13523	0.1735491752624511
Q96P63	P60369	0.1735491752624511
Q8IUC1	P36776	0.1735491752624511
Q68DA7	P29508	0.1735491752624511
Q9BYQ8	Q8IZT6	0.1735491752624511
Q9P035	P24043	0.1735491752624511
O75592	Q16610	0.1735491752624511
Q96Q89	Q14525	0.1735491752624511
P59990	P25398	0.1735491752624511
P08670	P54252	0.1735491752624511
P05109	Q86UK5	0.1735491752624511
Q9UH73	P62244	0.1735491752624511
P07355	Q8TDY4	0.1735491752624511
P43307	P60369	0.1735491752624511
P26641	Q6WRI0	0.1735491752624511
P62244	441430	0.1735491752624511
Q01469	Q6UB98	0.1735491752624511
Q9BYQ8	P40429	0.1735491752624511
P02042	P02810	0.1735491752624511
Q14657	Q9NSB4	0.1735491752624511
Q86Y46	Q03188	0.1735491752624511
56154	Q9NSB2	0.1735491752624511
Q68DA7	P31151	0.1735491752624511
P12956	Q8IZQ8	0.1735491752624511
P59990	P62241	0.1735491752624511
Q3LI72	P52701	0.1735491752624511
Q8WZ42	P31629	0.1735491752624511
P29973	P06702	0.1735491752624511
Q6P3R8	P61204	0.1735491752624511
P62249	441430	0.1735491752624511
441459	P06702	0.1735491752624511
Q3LI72	Q9H3G5	0.1735491752624511
P21953	O76013	0.1735491752624511
P16615	P35716	0.1735491752624511
O00231	Q5M9N0	0.1735491752624511
P02042	P05787	0.1735491752624511
Q5M9N0	O75342	0.1735491752624511
P60900	P33076	0.1735491752624511
P06702	Q9UMD9	0.1735491752624511
Q01105	P31629	0.1735491752624511
Q01469	Q5T7B8	0.1735491752624511
Q14055	P61247	0.1735491752624511
P06702	441430	0.1735491752624511
Q96RW7	Q92764	0.1735491752624511
O00232	Q5M9N0	0.1735491752624511
P61604	Q16695	0.1735491752624511
Q5T9A4	A6NKB5	0.1735491752624511
Q9P035	Q9UFE4	0.1735491752624511
Q96P63	Q6ZU80	0.1735491752624511
Q15517	Q96MY7	0.1735491752624511
Q6KB66	Q03188	0.1735491752624511
Q494V2	P63104	0.1735491752624511
Q86UW7	Q9NSB4	0.1735491752624511
Q9BYR4	O00410	0.1735491752624511
Q14055	P25398	0.1735491752624511
P46781	P59990	0.1735491752624511
P12235	P03973	0.1735491752624511
Q01469	Q6UB99	0.1735491752624511
Q6NXE6	Q9BYR9	0.1735491752624511
P78386	P06737	0.1735491752624511
Q9UFE4	Q96P63	0.1735491752624511
P49448	P08123	0.1735491752624511
Q8IUC1	P14625	0.1735491752624511
Q8IUC1	P49411	0.1735491752624511
P78386	Q86V15	0.1735491752624511
Q14532	Q9HAV4	0.1735491752624511
O00170	P22532	0.1735491752624511
P11498	Q13352	0.1735491752624511
P59665	O75116	0.1735491752624511
Q8NDW8	Q07666	0.1735491752624511
O00165	Q5JYT7	0.1735491752624511
Q13200	Q07002	0.1735491752624511
P51617	P60880	0.1735491752624511
Q14533	O60220	0.1735491752624511
P14635	P31151	0.1735491752624511
P59666	P31943	0.1735491752624511
O75190	Q9H799	0.1735491752624511
Q5M9N0	P49755	0.1735491752624511
Q13352	P02788	0.1735491752624511
O75190	P04233	0.1735491752624511
Q9H8M9	P62937	0.1735491752624511
Q9UKV0	O75190	0.1735491752624511
Q86UU0	O75190	0.1735491752624511
P59666	P05109	0.1735491752624511
P29323	Q01469	0.1735491752624511
Q6ZMW3	P24311	0.1735491752624511
P08195	Q8ND23	0.1735491752624511
P05109	P04233	0.1735491752624511
O75306	Q9C0G6	0.1735491752624511
P62249	Q5JYT7	0.1735491752624511
P62266	Q9BYR3	0.1735491752624511
P47989	P25398	0.1735491752624511
P17022	P06702	0.1735491752624511
P06702	Q9BYP9	0.1735491752624511
Q13835	Q9C091	0.1735491752624511
Q2Y0W8	P06702	0.1735491752624511
P43307	Q5JYT7	0.1735491752624511
P01111	P49720	0.1735491752624511
O00165	P35716	0.1735491752624511
P82673	O14734	0.1735491752624511
O60229	P08195	0.1735491752624511
P43307	P17022	0.1735491752624511
P59666	P62244	0.1735491752624511
P17022	O75190	0.1735491752624511
Q9UPA5	O15397	0.1735491752624511
P08195	Q86UK5	0.1735491752624511
Q8N1F7	Q96JB1	0.1735491752624511
P04233	P11182	0.1735491752624511
Q6P6B1	P11182	0.1735491752624511
O15397	Q5VZP5	0.1735491752624511
Q86Y46	O60911	0.1735491752624511
Q9UPA5	P0CG48	0.1735491752624511
Q14532	P40429	0.1735491752624511
Q86Y46	Q12802	0.1735491752624511
Q15746	P02788	0.1735491752624511
P31151	Q96ST8	0.1735491752624511
P28074	P33076	0.1735491752624511
441459	P62249	0.1735491752624511
Q86UW7	P12956	0.1735491752624511
Q99973	Q96DA0	0.1735491752624511
P33076	P25398	0.1735491752624511
Q14055	Q13200	0.1735491752624511
Q8WZ42	Q9UH73	0.1735491752624511
Q6P3R8	Q9UGP8	0.1735491752624511
Q6ZP82	P11182	0.1735491752624511
Q9H8M9	P53985	0.1735491752624511
Q9Y4R8	P60880	0.1735491752624511
P06702	Q9C0B2	0.1735491752624511
Q8N7X0	P07737	0.1735491752624511
P51665	Q9BYR8	0.1735491752624511
Q9H254	O15397	0.1735491752624511
Q8WZ42	Q92796	0.1735491752624511
Q7Z736	P11182	0.1735491752624511
Q04656	P11182	0.1735491752624511
O75419	P60880	0.1735491752624511
P43307	P35716	0.1735491752624511
Q93084	P11182	0.1735491752624511
P29323	Q01105	0.1735491752624511
Q9UNF1	Q96JB1	0.1735491752624511
Q6NUN7	P08195	0.1735491752624511
P05109	P43146	0.1735491752624511
Q16720	P11182	0.1735491752624511
P67809	Q9C093	0.1735491752624511
O95219	Q96P63	0.1735491752624511
Q6KB66	Q8WXG6	0.1735491752624511
Q99436	Q7RTP6	0.1735491752624511
P78385	O75592	0.1735491752624511
Q15431	Q9BQ70	0.1735491752624511
Q8WZ42	O94952	0.1735491752624511
P28072	Q9BYR3	0.1735491752624511
O14578	P55060	0.1735491752624511
P60900	Q9H8M9	0.1735491752624511
Q9BYR8	O95433	0.1735491752624511
Q8NF91	Q9Y6V0	0.1735491752624511
Q9BYJ1	P04844	0.1735491752624511
O43155	P62249	0.1735491752624511
P28070	Q9C0D2	0.1735491752624511
Q8WZ42	O43155	0.1735491752624511
P48594	Q8NF91	0.1735491752624511
Q99436	Q9C0D2	0.1735491752624511
Q3SY84	Q15286	0.1735491752624511
Q92616	Q9UQM7	0.1735491752624511
Q96A33	Q5VZP5	0.1735491752624511
Q9BQ70	Q9BYR8	0.1735491752624511
A3KMH1	P04908	0.1735491752624511
Q16891	P60880	0.1735491752624511
O43155	Q13257	0.1735491752624511
Q13136	Q14CN4	0.1735491752624511
Q9NZJ4	Q9NWB7	0.1735491752624511
Q2LD37	P28066	0.1735491752624511
A2RUR9	P30876	0.1735491752624511
O43155	O00483	0.1735491752624511
O43155	P31943	0.1735491752624511
Q13099	Q9NZJ4	0.1735491752624511
O43155	O95816	0.1735491752624511
O43155	Q96P63	0.1735491752624511
643224	P28066	0.1735491752624511
Q9H8M9	P28066	0.1735491752624511
Q6Y7W6	P23490	0.1735491752624511
Q96A33	A2RUR9	0.1735491752624511
O14578	Q9Y4R8	0.1735491752624511
P60953	O14578	0.1735491752624511
O43155	P16615	0.1735491752624511
Q9H161	P08195	0.1735491752624511
P07355	O43155	0.1735491752624511
O43155	P62244	0.1735491752624511
P78386	Q9UPQ7	0.1735491752624511
P25787	P60880	0.1735491752624511
Q9H161	O95816	0.1735491752624511
Q92973	Q9Y2F5	0.1735491752624511
Q63ZY3	Q14525	0.1735491752624511
Q6KB66	O60610	0.1735491752624511
P78386	O15042	0.1735491752624511
Q6KB66	O43663	0.1735491752624511
Q86UU0	Q13257	0.1735491752624511
P28074	P47989	0.1735491752624511
Q9UNL2	Q9NQX4	0.1735491752624511
P25789	Q9C0D2	0.1735491752624511
Q6KB66	A6NI47	0.1735491752624511
A8K2U0	O76015	0.1735491752624511
Q08999	O95816	0.1735491752624511
Q9HD45	Q9C093	0.1735491752624511
Q8TDW0	P02810	0.1735491752624511
O14578	P62333	0.1735491752624511
O43155	P05109	0.1735491752624511
O43155	P08195	0.1735491752624511
Q8IZ69	Q9NSB4	0.1735491752624511
P28074	Q96L96	0.1735491752624511
Q8NA54	Q01469	0.1735491752624511
Q86Y46	Q9UPQ7	0.1735491752624511
P20618	Q9BYQ3	0.1735491752624511
O14686	Q9BQ70	0.1735491752624511
O14578	Q9UHV9	0.1735491752624511
P31151	Q08AD1	0.1735491752624511
Q99973	P25786	0.1735491752624511
O14686	P53041	0.1735491752624511
O00743	Q9BYE2	0.1735491752624511
Q8WZ42	Q8NA54	0.1735491752624511
O43155	P06702	0.1735491752624511
Q8NA54	P11182	0.1735491752624511
Q9NS69	Q9BYR8	0.1735491752624511
P16615	Q8NA54	0.1735491752624511
O00483	Q8NA54	0.1735491752624511
Q7Z7B0	Q13835	0.1735491752624511
Q8WZ42	O95166	0.1735491752624511
Q7Z7A1	Q13451	0.1735491752624511
P20618	Q9BYE2	0.1735491752624511
Q9P035	Q8NA54	0.1735491752624511
P60900	Q96L96	0.1735491752624511
O43155	Q9P035	0.1735491752624511
O00743	A6NKB5	0.1735491752624511
Q7Z7B0	Q14525	0.1735491752624511
Q6KB66	Q9BQK8	0.1735491752624511
Q15773	56154	0.1735491752624511
Q6KB66	Q3T8J9	0.1735491752624511
Q8WXH0	O14578	0.1735491752624511
Q9NZJ4	Q8TDR0	0.1735491752624511
Q15643	Q6P1M0	0.1735491752624511
Q8NF50	O15355	0.1735491752624511
P53041	Q9BYR9	0.1735491752624511
Q9NS69	O76015	0.1735491752624511
P43307	Q8NA54	0.1735491752624511
Q14532	Q9BQ70	0.1735491752624511
Q6KB66	Q9BTY7	0.1735491752624511
Q96A33	Q9H254	0.1735491752624511
Q6KB66	Q9H0P0	0.1735491752624511
Q7Z7B0	Q9NZT1	0.1735491752624511
Q5VZP5	Q14CN4	0.1735491752624511
P20618	O76074	0.1735491752624511
O76015	P53041	0.1735491752624511
P02810	P46939	0.1735491752624511
A8K2U0	Q9BYR9	0.1735491752624511
O60281	Q9NZT1	0.1735491752624511
Q6KB66	Q6DT37	0.1735491752624511
Q06190	Q96P63	0.1735491752624511
O60281	Q14525	0.1735491752624511
P28070	P60880	0.1735491752624511
Q6KB66	Q13698	0.1735491752624511
Q9NS69	Q15431	0.1735491752624511
P60900	A1A4S6	0.1735491752624511
Q6KB66	Q96L96	0.1735491752624511
Q9BYE4	O15355	0.1735491752624511
P25789	P60880	0.1735491752624511
P49720	Q9UQM7	0.1735491752624511
P36578	56154	0.1735491752624511
P49720	A6NKB5	0.1735491752624511
A8K2U0	P20929	0.1735491752624511
P60900	P47989	0.1735491752624511
Q86UW7	P62191	0.1735491752624511
P28074	Q9H8M9	0.1735491752624511
P62191	Q8IZQ8	0.1735491752624511
P49720	Q9BYQ7	0.1735491752624511
Q8WXH0	Q9C093	0.1735491752624511
Q6UWE0	P49720	0.1735491752624511
Q7Z7B0	P49720	0.1735491752624511
Q15413	P62191	0.1735491752624511
P28074	A1A4S6	0.1735491752624511
O43150	O95433	0.1735491752624511
Q7Z7B0	P42357	0.1735491752624511
Q7Z7B0	O60942	0.1735491752624511
O43155	P63104	0.1735491752624511
O43155	P43307	0.1735491752624511
P28070	O43805	0.1735491752624511
Q96P63	Q8NA54	0.1735491752624511
Q15413	P20618	0.1735491752624511
P0CG48	P53367	0.1735491752624511
Q9HD45	O14578	0.1735491752624511
Q7Z7B0	P28072	0.1735491752624511
Q7Z7B0	P20618	0.1735491752624511
Q7Z7B0	P46783	0.1735491752624511
Q7Z7B0	P62280	0.1735491752624511
P62979	O14578	0.1735491752624511
O95785	Q9BYE4	0.1735491752624511
P49720	Q8IZQ8	0.1735491752624511
P62249	Q9H161	0.1735491752624511
Q6KB66	643224	0.1735491752624511
O76071	56154	0.1735491752624511
P28074	P12757	0.1735491752624511
Q07864	P35326	0.1735491752624511
P60900	Q86YS3	0.1735491752624511
Q9BYQ5	Q8NF91	0.1735491752624511
Q9UG01	Q86Y56	0.1735491752624511
O60281	Q13835	0.1735491752624511
Q2LD37	P60900	0.1735491752624511
Q6KB66	Q6V1X1	0.1735491752624511
Q13439	A8K2U0	0.1735491752624511
Q7Z7A1	O43251	0.1735491752624511
A1A4S6	P28066	0.1735491752624511
Q8WXH0	Q9H1E1	0.1735491752624511
Q99436	P60880	0.1735491752624511
P28074	Q9BQK8	0.1735491752624511
Q9UPA5	Q14CN4	0.1735491752624511
Q8WZ42	Q9Y2I6	0.1735491752624511
Q9HB71	Q5VZP5	0.1735491752624511
Q8NF91	P39019	0.1735491752624511
Q5VTQ0	Q8WZ42	0.1735491752624511
Q96P63	Q13972	0.1735491752624511
P13473	Q9UJ04	0.1735491752624511
Q6KB66	Q9BTT0	0.1735491752624511
Q969S9	P28066	0.1735491752624511
Q96L96	P28066	0.1735491752624511
O14686	Q15293	0.1735491752624511
Q16891	643677	0.1735491752624511
Q9BQK8	P60900	0.1735491752624511
Q14738	P28066	0.1735491752624511
P68366	P02810	0.1735491752624511
P28072	Q9BYE2	0.1735491752624511
Q5VTQ0	P11182	0.1735491752624511
Q96C36	Q9BYR8	0.1735491752624511
Q6P2Q9	Q15431	0.1735491752624511
Q6KB66	P15056	0.1735491752624511
Q9UL16	Q16891	0.1735491752624511
Q6KB66	Q8IYT1	0.1735491752624511
Q6KB66	Q06210	0.1735491752624511
O14578	P31025	0.1735491752624511
Q9Y2K2	Q16891	0.1735491752624511
Q8IUR7	O14686	0.1735491752624511
O76071	Q7Z7A1	0.1735491752624511
A8K2U0	Q16695	0.1735491752624511
Q14532	Q9UGP8	0.1735491752624511
Q8NA54	Q13257	0.1735491752624511
P78385	A3KMH1	0.1735491752624511
P02810	Q15293	0.1735491752624511
Q6KB66	Q13352	0.1735491752624511
Q9C0F0	P28066	0.1735491752624511
Q9UJ04	P53985	0.1735491752624511
A0FGR8	A6NKB5	0.1735491752624511
Q9NS69	P02810	0.1735491752624511
Q9NR48	Q03001	0.1735491752624511
Q15293	Q9BYR9	0.1735491752624511
Q99436	Q9Y2K2	0.1735491752624511
Q8NF91	P42345	0.1735491752624511
Q92616	Q96JB1	0.1735491752624511
Q9NS69	Q16695	0.1735491752624511
P25787	643677	0.1735491752624511
P62191	Q9BYQ7	0.1735491752624511
Q86Y46	O15042	0.1735491752624511
Q16891	Q9C093	0.1735491752624511
P02810	O76015	0.1735491752624511
3538	A3KMH1	0.1735491752624511
Q86Y46	Q9UJ04	0.1735491752624511
O14578	Q9H078	0.1735491752624511
Q9ULM0	P08670	0.1735491752624511
O60281	P68871	0.1735491752624511
O14578	Q01650	0.1735491752624511
Q6KB66	Q15746	0.1735491752624511
O60281	P42357	0.1735491752624511
Q6KB66	Q9H1A4	0.1735491752624511
Q6KB66	A1A4S6	0.1735491752624511
P49756	Q9BYR8	0.1735491752624511
P28070	643677	0.1735491752624511
Q92616	Q9C091	0.1735491752624511
O60281	P28072	0.1735491752624511
P60900	Q8WXG6	0.1735491752624511
Q8IUG1	P49720	0.1735491752624511
O60281	P49720	0.1735491752624511
Q15431	P49756	0.1735491752624511
O14578	Q5H9R7	0.1735491752624511
P60953	Q9Y2K2	0.1735491752624511
P36507	P35321	0.1735491752624511
Q6KB66	Q2LD37	0.1735491752624511
Q15431	Q9Y3Z3	0.1735491752624511
Q8IUG1	P62191	0.1735491752624511
Q9BYE4	Q9UMS4	0.1735491752624511
Q9Y2K2	P62333	0.1735491752624511
Q9NR48	Q9UNL2	0.1735491752624511
Q96AJ1	Q14683	0.1735491752624511
Q5TGY3	Q9NSB4	0.1735491752624511
Q9NR48	Q9HCC0	0.1735491752624511
Q9Y2K2	P22532	0.1735491752624511
Q6KB66	Q9UPQ7	0.1735491752624511
Q15431	Q15293	0.1735491752624511
Q6KB66	P32780	0.1735491752624511
Q92616	Q8N427	0.1735491752624511
A6NI47	P28066	0.1735491752624511
P49756	Q9BYR9	0.1735491752624511
Q9Y2K2	3514	0.1735491752624511
Q6KB66	Q6GYQ0	0.1735491752624511
Q6KB66	Q9ULV0	0.1735491752624511
Q6KB66	Q9H8M9	0.1735491752624511
Q9NS69	O43150	0.1735491752624511
Q6KB66	Q8N2C7	0.1735491752624511
O14578	O75342	0.1735491752624511
P62424	56154	0.1735491752624511
Q99436	Q9H1E1	0.1735491752624511
Q9UDY4	P23490	0.1735491752624511
P84098	56154	0.1735491752624511
P28072	Q9BYQ7	0.1735491752624511
Q16695	Q15293	0.1735491752624511
P61313	56154	0.1735491752624511
Q02878	56154	0.1735491752624511
Q15413	P28072	0.1735491752624511
Q5T2N8	P23490	0.1735491752624511
O14686	P02810	0.1735491752624511
Q6KB66	Q15583	0.1735491752624511
P60900	P06703	0.1735491752624511
O00743	Q9UQM7	0.1735491752624511
Q8N5D0	P23490	0.1735491752624511
P62191	O76074	0.1735491752624511
Q6KB66	Q17R89	0.1735491752624511
Q9H078	Q9Y2K2	0.1735491752624511
P25786	Q5VZP5	0.1735491752624511
O76013	56154	0.1735491752624511
Q9UDY4	Q9P2D7	0.1735491752624511
Q9UPA5	P25786	0.1735491752624511
Q92616	Q8IZX4	0.1735491752624511
Q7Z7B0	Q9UL15	0.1735491752624511
P47989	P28066	0.1735491752624511
Q6KB66	A4D0S4	0.1735491752624511
P13473	Q08AD1	0.1735491752624511
P28072	Q86UW7	0.1735491752624511
O43155	Q01105	0.1735491752624511
O14578	3514	0.1735491752624511
Q14532	O95433	0.1735491752624511
Q6KB66	Q96MY7	0.1735491752624511
Q6KB66	P51530	0.1735491752624511
Q99436	643677	0.1735491752624511
O75155	Q9Y6V0	0.1735491752624511
Q7Z7B0	Q5T9A4	0.1735491752624511
Q9NS69	Q9BYR9	0.1735491752624511
P05787	Q9BQ70	0.1735491752624511
Q6KB66	Q9UKN7	0.1735491752624511
Q6KB66	3323	0.1735491752624511
O76015	Q15293	0.1735491752624511
Q6KB66	P12757	0.1735491752624511
Q6KB66	Q08AD1	0.1735491752624511
O76074	P49720	0.1735491752624511
Q6KB66	Q96ST8	0.1735491752624511
Q8WZ42	Q96JC1	0.1735491752624511
Q6KB66	Q68DA7	0.1735491752624511
Q13228	P49720	0.1735491752624511
O95347	Q9BYR8	0.1735491752624511
Q8N5D0	Q9P2D7	0.1735491752624511
P28070	P30622	0.1735491752624511
Q6KB66	P33076	0.1735491752624511
Q9UDY4	P08123	0.1735491752624511
Q86UW7	P20618	0.1735491752624511
Q13972	P63104	0.1735491752624511
P20618	Q9C091	0.1735491752624511
P28072	Q9BYQ3	0.1735491752624511
Q6KB66	Q13535	0.1735491752624511
Q15147	P22234	0.1735491752624511
P28072	Q9C091	0.1735491752624511
Q6KB66	O15042	0.1735491752624511
P62979	Q9Y2K2	0.1735491752624511
P05109	Q13972	0.1735491752624511
P62191	Q9BYQ3	0.1735491752624511
Q13972	P06702	0.1735491752624511
Q01105	Q13972	0.1735491752624511
Q9H2V7	Q9ULM0	0.1735491752624511
Q9UDY4	Q92764	0.1735491752624511
Q01546	Q8N5D0	0.1735491752624511
Q6PIJ6	Q6KB66	0.1735491752624511
Q6KB66	Q68D86	0.1735491752624511
P49756	O76015	0.1735491752624511
Q6KB66	Q96QE3	0.1735491752624511
Q9BYU5	P49756	0.1735491752624511
Q9BYE4	P10644	0.1735491752624511
Q5TGY3	O60942	0.1735491752624511
Q6KB66	Q9Y4G6	0.1735491752624511
Q13972	P62244	0.1735491752624511
Q6KB66	Q86YS3	0.1735491752624511
P25789	643677	0.1735491752624511
Q6KB66	Q969S9	0.1735491752624511
Q6KB66	341883	0.1735491752624511
Q16891	Q9H1E1	0.1735491752624511
O60281	Q9NSB4	0.1735491752624511
P28074	P15056	0.1735491752624511
Q86UU0	Q8WZ42	0.1735491752624511
283450	O76011	0.1735491752624511
Q13835	Q8IZX4	0.1735491752624511
Q9BYQ5	P22626	0.1735491752624511
Q3SY84	Q9Y5J9	0.1735491752624511
O76011	283458	0.1735491752624511
Q8TEX9	Q9BYR4	0.1735491752624511
Q9C091	O76011	0.1735491752624511
P35606	Q9BYR8	0.1735491752624511
Q01469	Q86UK5	0.1735491752624511
Q5VZP5	Q96P70	0.1735491752624511
P62266	Q8IZX4	0.1735491752624511
P0DPH8	Q9P2D7	0.1735491752624511
100996750	P62750	0.1735491752624511
Q8IWA4	Q96P63	0.1735491752624511
P26641	144106	0.1735491752624511
144106	P62244	0.1735491752624511
Q9C091	Q3MHD2	0.1735491752624511
O76011	O43295	0.1735491752624511
Q5XKP0	Q9C0G6	0.1735491752624511
Q8WZ42	Q13972	0.1735491752624511
O60942	Q9BYE2	0.1735491752624511
P46779	100996750	0.1735491752624511
Q9UNM6	Q8IZX4	0.1735491752624511
100996750	Q13015	0.1735491752624511
Q9H254	Q14CN4	0.1735491752624511
Q13451	Q8TBY8	0.1735491752624511
P08708	Q9BV68	0.1735491752624511
P11940	Q5SRD1	0.1735491752624511
Q6NUN7	O95816	0.1735491752624511
Q6KB66	Q13554	0.1735491752624511
P09622	Q5SRD1	0.1735491752624511
P07355	144106	0.1735491752624511
P10070	Q96P63	0.1735491752624511
Q6KB66	Q13523	0.1735491752624511
Q86UW7	O76011	0.1735491752624511
Q6KB66	P14635	0.1735491752624511
144106	P11182	0.1735491752624511
Q8IVF2	A2RUR9	0.1735491752624511
Q9UBB5	O76011	0.1735491752624511
Q8N1F7	Q8IZX4	0.1735491752624511
Q15643	P17900	0.1735491752624511
3538	Q14103	0.1735491752624511
P26885	O95816	0.1735491752624511
Q96P63	144106	0.1735491752624511
144106	P06702	0.1735491752624511
Q9Y4R8	Q9C093	0.1735491752624511
O76011	Q8IWV7	0.1735491752624511
P0DPH8	P00558	0.1735491752624511
101929876	Q9NUJ3	0.1735491752624511
Q96P63	Q8ND61	0.1735491752624511
100996750	P55036	0.1735491752624511
Q8IUC1	Q02790	0.1735491752624511
Q14974	Q8IZX4	0.1735491752624511
P00918	Q14CN4	0.1735491752624511
P11498	Q14957	0.1735491752624511
Q9BV68	Q03001	0.1735491752624511
P21953	P17900	0.1735491752624511
Q8TBY8	P17900	0.1735491752624511
Q9C0G6	Q14CN4	0.1735491752624511
Q6NUN7	Q96P63	0.1735491752624511
P62280	Q8IZX4	0.1735491752624511
A0FGR8	Q8IZX4	0.1735491752624511
Q9UL15	Q8IZX4	0.1735491752624511
Q9H2K8	P31943	0.1735491752624511
Q8TDW0	O76015	0.1735491752624511
P05109	144106	0.1735491752624511
Q96Q89	O76011	0.1735491752624511
Q7Z5J4	O76011	0.1735491752624511
Q13451	Q9BYR4	0.1735491752624511
Q8TDX7	3514	0.1735491752624511
Q86Y46	Q06210	0.1735491752624511
P78386	P07910	0.1735491752624511
Q6ZMW3	Q02790	0.1735491752624511
P17900	Q9NZN3	0.1735491752624511
Q8IZX4	Q9NSB4	0.1735491752624511
Q9C093	P30041	0.1735491752624511
Q13459	Q14CN4	0.1735491752624511
Q9BYU5	Q02790	0.1735491752624511
Q9NR48	Q99873	0.1735491752624511
O76011	Q6S8J3	0.1735491752624511
P36507	O76011	0.1735491752624511
441459	P31943	0.1735491752624511
P60953	Q9C093	0.1735491752624511
P10070	P05109	0.1735491752624511
P51665	Q5SRD1	0.1735491752624511
P35321	Q3KQU3	0.1735491752624511
P10070	P06702	0.1735491752624511
Q86Y46	Q14957	0.1735491752624511
100996750	Q9NWW5	0.1735491752624511
P33076	P61978	0.1735491752624511
144106	Q13257	0.1735491752624511
144106	P31943	0.1735491752624511
Q8WZ42	P01112	0.1735491752624511
O76015	O75400	0.1735491752624511
O76011	Q16795	0.1735491752624511
P52701	Q8IUG1	0.1735491752624511
O76011	P29320	0.1735491752624511
100996750	O95373	0.1735491752624511
Q8WZ42	144106	0.1735491752624511
Q13257	Q86UK5	0.1735491752624511
Q14957	P02788	0.1735491752624511
Q01650	Q9C093	0.1735491752624511
P42345	P23490	0.1735491752624511
100996750	P09874	0.1735491752624511
P48444	Q5SRD1	0.1735491752624511
P56373	P31943	0.1735491752624511
P12956	Q8IZX4	0.1735491752624511
Q96JE9	O76011	0.1735491752624511
P16615	144106	0.1735491752624511
100996750	P40616	0.1735491752624511
144106	O95816	0.1735491752624511
Q9Y2R0	Q96M86	0.1735491752624511
O76074	P12956	0.1735491752624511
P49756	Q5SRD1	0.1735491752624511
A2RUR9	Q96P70	0.1735491752624511
144106	P63104	0.1735491752624511
Q7Z7B0	O76011	0.1735491752624511
O00483	Q86UK5	0.1735491752624511
O76011	Q8IZX4	0.1735491752624511
P13535	P31943	0.1735491752624511
P43307	P10070	0.1735491752624511
O60281	O76011	0.1735491752624511
144106	P08195	0.1735491752624511
Q3SY84	Q8TBY8	0.1735491752624511
144106	O00483	0.1735491752624511
Q3SY84	O60220	0.1735491752624511
Q6NUN7	P31943	0.1735491752624511
Q02790	Q9BYR8	0.1735491752624511
Q5SRD1	304	0.1735491752624511
100996750	O75155	0.1735491752624511
Q3SY84	P62736	0.1735491752624511
85349	Q3SY84	0.1735491752624511
Q8IZ69	O76011	0.1735491752624511
P20618	Q8IZX4	0.1735491752624511
O76011	O76074	0.1735491752624511
56154	P17900	0.1735491752624511
3311	P31943	0.1735491752624511
O76011	P42025	0.1735491752624511
P78386	Q06210	0.1735491752624511
Q8N7X0	Q14CN4	0.1735491752624511
P08922	P31943	0.1735491752624511
Q6UW78	Q5SRD1	0.1735491752624511
Q14525	Q8IZX4	0.1735491752624511
Q03701	O76011	0.1735491752624511
Q6KB66	P04049	0.1735491752624511
Q15386	Q96M86	0.1735491752624511
3503	O76011	0.1735491752624511
144106	Q01469	0.1735491752624511
Q01105	144106	0.1735491752624511
P10070	Q13257	0.1735491752624511
O75400	Q9BYR9	0.1735491752624511
100996750	P08123	0.1735491752624511
Q15431	O75400	0.1735491752624511
Q9BYQ5	Q99873	0.1735491752624511
100996750	Q9H583	0.1735491752624511
100996750	Q9H3U1	0.1735491752624511
P05090	Q5SRD1	0.1735491752624511
P62249	144106	0.1735491752624511
P06748	Q8IZX4	0.1735491752624511
O76011	P35749	0.1735491752624511
Q9C075	Q5SRD1	0.1735491752624511
Q5VZP5	P04908	0.1735491752624511
Q5JYT7	P31943	0.1735491752624511
O75419	Q9C093	0.1735491752624511
Q14532	Q02790	0.1735491752624511
O76011	Q9BYE2	0.1735491752624511
Q9C0B2	P31943	0.1735491752624511
P78386	Q14957	0.1735491752624511
100996750	P18621	0.1735491752624511
P52701	A6NKB5	0.1735491752624511
Q99973	Q14CN4	0.1735491752624511
Q9UPA5	Q8IVF2	0.1735491752624511
100996750	P18077	0.1735491752624511
Q6KB66	Q8IYB1	0.1735491752624511
P20618	Q9BYQ7	0.1735491752624511
Q08999	P62249	0.1735491752624511
Q15413	P49720	0.1735491752624511
Q96LW1	P04350	0.1735491752624511
P01111	O76011	0.1735491752624511
Q8IUC0	P13010	0.1735491752624511
Q709F0	P17900	0.1735491752624511
Q9UBM7	Q8IZX4	0.1735491752624511
Q6ZTI6	O95816	0.1735491752624511
100996750	P48556	0.1735491752624511
Q9UFE4	P31943	0.1735491752624511
P19012	Q13451	0.1735491752624511
Q9UPA5	Q96P70	0.1735491752624511
Q9H254	Q5XKP0	0.1735491752624511
Q8IUC1	P22626	0.1735491752624511
100996750	Q8NF91	0.1735491752624511
Q86UK5	P11182	0.1735491752624511
O76011	A6NKB5	0.1735491752624511
Q6KB66	Q07002	0.1735491752624511
P53041	P46939	0.1735491752624511
P20618	Q9BYR3	0.1735491752624511
Q6KB66	Q86V15	0.1735491752624511
Q9UG01	P49448	0.1735491752624511
P0CG48	O75592	0.1735491752624511
O43150	Q9UGP8	0.1735491752624511
Q9BQ70	Q9BYR9	0.1735491752624511
Q9UG01	P31949	0.1735491752624511
Q7Z7B0	Q9NSB4	0.1735491752624511
P62191	Q9BYR3	0.1735491752624511
Q8IZ69	Q14525	0.1735491752624511
P28072	O76074	0.1735491752624511
Q8IUG1	P20618	0.1735491752624511
Q5VZP5	P30876	0.1735491752624511
P25787	Q7RTP6	0.1735491752624511
Q8WXH0	Q9C0D2	0.1735491752624511
P28072	Q8IUG1	0.1735491752624511
O00743	Q86UW7	0.1735491752624511
Q08999	P08195	0.1735491752624511
Q9HCK8	O76011	0.1735491752624511
Q9BYE4	P53041	0.1735491752624511
Q8NDW8	Q14CN4	0.1735491752624511
100996750	P22626	0.1735491752624511
Q9P035	144106	0.1735491752624511
Q3SY84	P13489	0.1735491752624511
Q8WZ42	Q9NW08	0.1735491752624511
O15027	Q9BYR8	0.1735491752624511
Q8IZX4	Q9NZT1	0.1735491752624511
Q02790	284677	0.1735491752624511
100996750	Q02543	0.1735491752624511
O60942	Q8IZX4	0.1735491752624511
Q3SY84	Q9BYR4	0.1735491752624511
O15027	Q8TDW0	0.1735491752624511
Q3SY84	O00311	0.1735491752624511
Q3SY84	56154	0.1735491752624511
P78386	P10412	0.1735491752624511
P28340	O76011	0.1735491752624511
O75155	Q96M86	0.1735491752624511
O00743	Q8IZX4	0.1735491752624511
Q13451	P04279	0.1735491752624511
P46783	Q8IZX4	0.1735491752624511
Q8IUC0	Q9Y4R8	0.1735491752624511
Q14957	P31151	0.1735491752624511
Q9BU02	O76011	0.1735491752624511
O76011	Q9BTE1	0.1735491752624511
Q14498	Q9C093	0.1735491752624511
Q8IVF2	Q9C0G6	0.1735491752624511
P31943	O60240	0.1735491752624511
Q3SY84	P04279	0.1735491752624511
P43307	144106	0.1735491752624511
P08574	Q8IZX4	0.1735491752624511
Q96JB1	O76011	0.1735491752624511
Q8N7X0	Q8IVF2	0.1735491752624511
O76011	Q96RQ3	0.1735491752624511
O76074	Q3MHD2	0.1735491752624511
101929876	P49862	0.1735491752624511
P07814	Q5SRD1	0.1735491752624511
Q8WZ42	P10070	0.1735491752624511
Q5T9A4	Q8IZX4	0.1735491752624511
P28072	Q8IZX4	0.1735491752624511
Q96S55	O76011	0.1735491752624511
Q8N7X0	Q96P70	0.1735491752624511
Q9Y3U8	Q8NF99	0.1735486090183258
P46059	Q96CB8	0.1735480576753616
P49768	O43505	0.1735478937625885
P50416	Q9BSK2	0.1735476404428482
P00533	Q9UKM7	0.1735472679138183
Q53GI3	Q6R2W3	0.1735471040010452
O14709	O14771	0.1735471040010452
Q6R2W3	O14709	0.1735471040010452
O14709	Q96JS3	0.1735471040010452
Q53GI3	O14771	0.1735471040010452
Q53GI3	Q9Y5A6	0.1735471040010452
Q15697	Q53GI3	0.1735471040010452
Q53GI3	Q9BRR0	0.1735471040010452
Q86W11	Q96JS3	0.1735471040010452
Q8IWY8	Q96JS3	0.1735471040010452
Q8IWY8	O14771	0.1735471040010452
Q53GI3	Q969J2	0.1735471040010452
Q86W11	O14709	0.1735471040010452
Q8TBM8	Q9NW81	0.1735468059778213
Q9H9P8	Q6UVY6	0.1735467761754989
Q9BPZ3	P17026	0.1735466718673706
Q9UM54	Q6ZWI9	0.173546090722084
Q9UGU0	O95453	0.1735458374023437
O94829	O75431	0.1735455393791198
Q9HD45	Q6N075	0.1735452860593795
Q13438	P12644	0.1735446900129318
O60759	P14735	0.1735445410013198
Q8TCQ1	P26358	0.1735445261001587
O95970	O75534	0.1735445261001587
Q9HD20	Q7Z736	0.1735439300537109
Q96HA1	Q5T700	0.1735438704490661
P84085	Q8IZV2	0.173543244600296
Q96TA2	A0PJX0	0.1735424995422363
Q96KM6	P33991	0.1735420972108841
Q9NSG2	O75964	0.1735418736934662
Q6UWY0	Q6NUS6	0.173539787530899
Q8IV16	P01920	0.1735395938158035
Q6PML9	P20309	0.1735388487577438
P04062	P22455	0.1735385060310363
P35625	Q8IVL6	0.1735382378101349
P82933	Q5SSJ5	0.1735374927520752
Q8N766	Q96GX1	0.173537328839302
P40227	Q8NCC3	0.1735365539789199
Q9NX14	Q5HYI7	0.1735362112522125
Q9NP78	Q9Y5H8	0.1735356748104095
Q14019	P26639	0.1735355257987976
O15078	P60866	0.1735354959964752
Q6UXV4	Q9Y679	0.1735352724790573
P05230	P19338	0.1735352277755737
P30518	P68363	0.1735350787639618
P00533	Q8NBP0	0.1735350787639618
P78347	Q9HCK1	0.1735346466302871
Q5JR59	O75787	0.173534482717514
P11142	Q8IVQ6	0.1735342592000961
Q96AE7	Q12891	0.1735339909791946
P15735	O43741	0.1735336482524871
P0DMV9	Q8TAT6	0.1735335737466812
Q8IVL6	Q9P2K2	0.1735329627990722
P08708	P82663	0.1735327094793319
Q9Y3D5	Q1KMD3	0.1735324114561081
Q99816	Q8WYL5	0.1735323816537857
Q9H845	P41587	0.1735321432352066
56969	Q5C9Z4	0.1735319346189499
Q92187	O94813	0.1735310405492782
O60341	Q14186	0.1735308915376663
P0C0S5	Q92563	0.1735308021306991
Q8TED1	Q5BJH7	0.1735299527645111
Q9NRD1	Q8NBP7	0.1735290735960006
Q96CB8	Q6Y1H2	0.1735290586948394
Q8N6S5	Q9BY43	0.1735283136367797
P07942	P13637	0.173528105020523
Q9HBE1	P62269	0.1735273897647857
P13224	Q16585	0.1735272109508514
O60353	O76024	0.1735270619392395
P05204	P16949	0.1735270619392395
P78357	Q9NRB3	0.1735269427299499
Q9Y2T2	Q8NC67	0.1735267490148544
Q6P1J9	Q8N9I0	0.173524409532547
Q9UBU6	Q9HBR0	0.1735237091779709
Q92544	P04920	0.1735237091779709
Q8IUF8	Q1ED39	0.1735237091779709
Q8WVM0	Q9Y2R5	0.1735235303640365
P78344	P18077	0.1735229939222335
Q8N1N4	P59998	0.1735229194164276
Q00169	P17174	0.1735227704048156
P18206	O95221	0.1735197454690933
P56589	Q96A26	0.1735185533761978
Q92896	P01137	0.1735185384750366
Q71U36	Q9UBC1	0.1735184639692306
O60656	Q16706	0.173518419265747
P98066	Q6I9Y2	0.1735182702541351
P54652	Q9HCE5	0.1735182702541351
Q99788	P42345	0.1735176146030426
Q13635	P26572	0.1735175848007202
P05408	P07437	0.173517107963562
Q13426	P0DMV9	0.1735168844461441
Q9BWM7	Q8N8R3	0.1735168397426605
Q96E39	Q96PU8	0.1735166013240814
Q8TDQ0	P04350	0.1735148876905441
P46781	Q96H22	0.1735146045684814
Q96D31	Q9UPN7	0.1735140979290008
P49810	Q7Z3U7	0.1735131442546844
Q8N468	Q5T9L3	0.1735123842954635
P01889	Q96ND0	0.1735120117664337
O60293	Q96SI9	0.1735116243362426
Q5T160	Q8IUX1	0.1735104471445083
Q92620	Q9UGU0	0.1735104322433471
Q8N4Q0	P04350	0.1735102534294128
Q86Y07	E5RIL1	0.1735101044178009
P62829	P48051	0.1735100150108337
Q8TC27	Q9Y4R8	0.1735098212957382
Q96GQ5	P10589	0.1735097467899322
Q9Y6E0	O43768	0.1735091209411621
Q6UXG8	Q15058	0.1735087484121322
P13224	Q8N2G8	0.1735084950923919
Q99757	Q5TFE4	0.1735079288482666
Q9Y5Y0	P53007	0.1735071539878845
Q76FK4	P49959	0.1735071241855621
P46782	Q13823	0.1735071092844009
Q9HD45	Q9NP91	0.1735069304704666
Q9NNW5	P61073	0.1735062301158905
Q9BUF5	O95831	0.1735054850578308
O43405	Q08431	0.173504427075386
O15530	Q9NTJ3	0.1735040098428726
O75600	Q53GA4	0.1735035926103592
Q8WUK0	O95168	0.1735017895698547
Q96JM3	P35052	0.173501431941986
Q9BQE3	O95067	0.1735014170408249
O15235	Q9Y3D9	0.1735009998083114
O95274	Q8IUR0	0.1735007911920547
Q99442	P19634	0.1735005229711532
P04049	Q96FC9	0.1735004782676696
Q9Y2R9	P49711	0.1734998524188995
P14923	Q15828	0.1734993904829025
Q9UNA3	Q9H0X4	0.1734986454248428
O75616	Q9HBV2	0.1734986305236816
P49915	Q9Y2G2	0.1734982430934906
Q9HAT2	Q86SQ4	0.1734978556632995
O43278	P07858	0.1734978556632995
P20930	Q9H4M9	0.1734977513551712
Q13151	Q12905	0.1734975427389145
Q8N8S7	Q6T4R5	0.1734973490238189
Q99459	Q8IYB3	0.1734971553087234
Q96GQ5	P43246	0.1734970062971115
Q9Y3D3	Q9H329	0.1734961569309234
O43396	Q9Y5Z4	0.1734959632158279
Q9HCM4	O60885	0.1734955906867981
P13984	Q8N8W4	0.1734951287508011
P22749	O75323	0.1734951287508011
P50876	P21291	0.1734951287508011
Q8IXQ9	P21291	0.1734951287508011
Q9HBL6	P21291	0.1734951287508011
Q8ND61	P21291	0.1734951287508011
P61081	Q96LM6	0.1734951287508011
O95436	P13984	0.1734951287508011
P13984	P24593	0.1734951287508011
Q9Y375	P17568	0.1734929531812667
Q9P031	O14957	0.17349274456501
Q15517	Q8IZM9	0.1734926253557205
Q86TM6	Q8NAT1	0.1734923422336578
P49590	Q8IVU9	0.173492282629013
Q86TB9	Q8IX12	0.1734920293092727
Q9UBK9	P04259	0.1734900921583175
P13498	P98194	0.173489898443222
Q6ZNB6	Q8TBP6	0.173489898443222
Q9NTX5	Q8TBP6	0.173489898443222
Q9NTX5	Q9HC21	0.173489898443222
Q9UHG3	Q02083	0.1734897643327713
P16989	O43818	0.1734894216060638
Q02083	A5A3E0	0.173488974571228
Q9BQ39	Q08211	0.1734887808561325
P13637	Q9C0I9	0.1734882742166519
O43909	Q86XX4	0.1734881252050399
P19622	O75807	0.1734872907400131
Q96BI1	Q9Y512	0.1734865754842758
Q9BWM7	P09471	0.1734862029552459
Q96GC9	P18074	0.1734852343797683
Q6NXE6	Q99720	0.1734850257635116
Q9Y2W1	Q96EU6	0.1734841912984848
P43657	P53985	0.1734837740659713
Q15116	P53985	0.1734837740659713
Q8IVT2	Q3ZCQ8	0.1734832227230072
P01889	Q75QN2	0.1734831035137176
P15927	Q02446	0.173483058810234
Q9NUL3	Q9GZL7	0.1734829545021057
O43920	P50452	0.1734828948974609
P18077	Q96DV4	0.1734828799962997
P01889	Q9BX68	0.1734823882579803
Q9NQ50	Q96PQ6	0.1734820753335952
Q13535	Q8N3U4	0.173481747508049
P62314	P84103	0.1734817028045654
Q8NBQ5	Q15054	0.17348113656044
Q96H55	O14983	0.1734811216592788
O94911	O94911	0.1734805852174759
Q6ZSS3	P34931	0.1734805703163147
Q96GQ7	Q9NVU7	0.1734803766012191
P40227	Q13885	0.1734801977872848
P42356	Q9GZM5	0.173479825258255
Q09328	Q6PK18	0.173479825258255
Q86U42	Q9NYY8	0.173479825258255
O43760	P10589	0.173479825258255
Q8IWB1	Q9HC21	0.173479825258255
Q92922	O75400	0.1734796315431594
O75665	Q5VTR2	0.1734793037176132
Q16540	Q8N567	0.1734786331653595
Q05940	O94906	0.1734773069620132
Q13438	P16473	0.1734769791364669
Q86VP6	Q9Y5L0	0.1734767407178878
P55789	Q9UJW2	0.1734760999679565
Q9C0B1	Q96HU8	0.1734760999679565
Q9H501	P62081	0.1734760552644729
Q9H5H4	Q9BQG0	0.1734758168458938
A4D1U4	Q8WY54	0.1734754145145416
80086	Q9UQ74	0.1734751462936401
Q5C9Z4	Q6UW78	0.1734745800495147
Q8TDB4	Q9UJS0	0.1734743565320968
Q8N0V5	Q13724	0.1734739243984222
Q969T3	P52789	0.1734736710786819
P55268	Q92824	0.1734736561775207
P12931	P07947	0.1734735667705536
Q5VU97	Q9ULK0	0.1734731793403625
Q9HD33	54865	0.1734731793403625
Q9H668	Q9UET6	0.1734729409217834
Q9NUQ7	O43772	0.1734729409217834
Q9BWH2	Q16795	0.1734729409217834
P05067	P46098	0.173472374677658
O60499	Q9HCU5	0.1734721809625625
Q9Y446	P17900	0.1734710484743118
Q9NTJ5	Q96K49	0.1734706312417984
Q9Y5G4	Q8N8R3	0.1734700202941894
Q53GQ0	Q9Y4R8	0.1734698712825775
Q9P2N5	Q9Y2W2	0.1734684407711029
Q9NP78	O60266	0.1734683513641357
Q8NBN3	Q53R41	0.1734680384397506
P07919	P38646	0.1734668761491775
O95297	O75663	0.1734668314456939
Q9NP72	Q86T26	0.1734663248062133
Q96FQ6	P42357	0.1734661310911178
O75683	P23396	0.1734659224748611
P08962	O94886	0.1734657287597656
P19256	O94886	0.1734657287597656
O15228	Q6P1S2	0.1734657287597656
O15126	Q12767	0.1734657287597656
O43257	P31327	0.1734655350446701
Q96HR8	Q3L8U1	0.1734652817249298
Q8WVP7	Q9BUJ0	0.1734652370214462
O95400	Q9NW64	0.1734650433063507
Q9NS15	Q99470	0.1734636276960373
O43291	Q9UKP4	0.1734636276960373
P26006	P09543	0.1734636276960373
Q9H1E3	Q13356	0.1734635531902313
A6NFN3	Q08AI8	0.1734634637832641
P05023	Q8N157	0.1734612584114074
P07510	P17693	0.1734610348939895
P51587	Q9UK41	0.1734606474637985
Q8NC67	P20645	0.1734601855278015
O15050	P68371	0.1734596937894821
Q96NB2	Q9NW81	0.1734596788883209
Q96L46	Q9UJ71	0.1734589785337448
Q16629	Q86U42	0.1734568029642105
P62906	P62269	0.1734566837549209
Q14156	6526	0.1734561622142791
Q9H000	P10412	0.1734561026096344
Q9H5Z1	O00425	0.1734556555747985
P14625	O76061	0.1734554022550583
Q9UDY2	Q86VS8	0.1734545230865478
P30519	P04350	0.1734543889760971
O75354	Q29983	0.1734536737203598
Q96HH4	O76024	0.173453077673912
P28070	Q92530	0.173453077673912
Q92504	Q6AZY7	0.1734526604413986
Q9BRJ6	Q7L2J0	0.1734525263309478
Q96EQ0	P38646	0.1734523922204971
Q9H814	P18077	0.1734520941972732
Q96AE7	P52848	0.1734520345926284
Q96H55	Q9UQ90	0.1734508275985717
P43353	Q6DT37	0.173450618982315
P42677	P35637	0.1734505891799926
P11172	Q8NBI6	0.1734502017498016
A8MVW5	O14654	0.1734501868486404
Q92692	O95490	0.1734495460987091
Q8WYQ5	O43719	0.1734486073255539
Q6ZN17	Q9BRD0	0.1734477430582046
Q9Y5B6	O43719	0.1734476536512375
P41587	Q9NVI1	0.1734475493431091
P20930	Q9UHH9	0.1734473556280136
P03886	Q96QD8	0.1734470874071121
Q6ZTN6	P00533	0.1734452247619629
Q562R1	Q9UI08	0.1734447181224823
O75746	Q9UQ90	0.1734443753957748
Q8NC51	Q12872	0.1734436452388763
Q5JXC2	Q9BQE3	0.173443466424942
P55265	Q9UKM9	0.1734434515237808
Q9NX24	Q9H7N4	0.1734432876110077
Q8NB90	Q9H1E5	0.1734432578086853
Q05707	Q9UG56	0.1734432578086853
Q8IZT6	Q96A35	0.1734432578086853
O76071	P51957	0.1734432578086853
P08621	Q9C0H2	0.1734430342912674
Q9UN37	Q6P4Q7	0.1734425723552703
P51575	P21108	0.1734421551227569
Q9UK61	Q69YH5	0.1734419763088226
Q9C0B7	Q5JTY5	0.1734414845705032
Q9UNU6	Q13509	0.1734404116868972
Q9C0C9	Q15327	0.1734401732683181
Q8NG31	O95071	0.1734401434659958
Q8N0W3	Q9Y5Y3	0.173439934849739
Q8N6Y1	Q9Y5H2	0.1734388023614883
Q8NDF8	P82650	0.1734382659196853
P49789	P19338	0.1734377443790435
Q7KZN9	23392	0.1734371036291122
Q96BH3	Q9NUQ8	0.1734367907047271
Q9NUQ8	Q9BQ13	0.1734367907047271
Q99674	Q14703	0.1734362244606018
Q9H649	Q969X5	0.173435777425766
A0PJW6	Q6NTF9	0.173435777425766
Q9Y6N1	Q5RI15	0.173435777425766
Q8TDD5	Q96GQ5	0.1734350472688675
Q8IWL1	Q13509	0.1734346002340316
Q8IV08	Q6ZRP7	0.1734345704317093
Q9BXS4	Q53GQ0	0.1734341979026794
P05023	Q16720	0.1734332144260406
O60313	P53621	0.1734319478273391
Q9BUF5	Q9UN75	0.1734317541122436
P49748	Q96CM8	0.1734312921762466
Q8TCJ2	Q3SY77	0.1734307259321212
P01911	Q02818	0.1734305620193481
Q6NUS6	Q96LR4	0.1734302043914795
Q14624	P02656	0.1734299957752227
P43034	P68363	0.1734299808740615
P35251	Q96E39	0.1734299212694168
O75525	Q9NY12	0.1734299212694168
O75525	54865	0.1734299212694168
Q9NSI2	Q8WVK2	0.1734299212694168
Q9P031	Q8WVK2	0.1734299212694168
Q14241	54865	0.1734299212694168
Q8WVK2	Q86UE4	0.1734299212694168
P10586	P22794	0.1734297275543213
P00797	O94991	0.1734293848276138
Q7LGA3	Q9Y6N5	0.1734289824962616
P11142	Q9NRM2	0.1734282225370407
Q96EL3	P82663	0.1734271645545959
Q9Y6M0	O60884	0.1734269261360168
Q8N2K0	P08581	0.1734269261360168
Q9BSK2	P08572	0.1734269261360168
P50416	O00483	0.1734266430139541
Q6PEY0	Q96CW1	0.1734251528978347
P33947	Q5VST6	0.1734251379966735
O95376	Q53FZ2	0.1734243780374527
Q92934	Q96PG8	0.1734243780374527
O15013	Q53FZ2	0.1734243780374527
Q15910	Q6NUJ5	0.1734243780374527
Q6NUJ5	Q92800	0.1734243780374527
Q6NUJ5	O75530	0.1734243780374527
Q9P2D3	Q9H1H9	0.1734243780374527
Q6ULP2	Q9H1H9	0.1734243780374527
Q6NUJ5	Q15022	0.1734243780374527
Q9Y4B5	Q14140	0.1734243780374527
Q9UMZ2	Q9H1H9	0.1734243780374527
Q9UJA9	O95479	0.1734243780374527
Q9ULR5	Q13064	0.1734243780374527
Q9BTL4	Q8WVK7	0.1734243780374527
P29323	Q53FZ2	0.1734243780374527
O14530	A6NCF5	0.1734243184328079
O00115	Q15818	0.1734243035316467
O94955	Q14849	0.1734242290258407
Q8NHP6	Q401N2	0.1734240353107452
Q9H490	O00258	0.1734227836132049
Q00987	P98175	0.1734223812818527
Q9NZ01	Q15116	0.1734210401773452
Q16281	Q9NZ01	0.1734210401773452
Q96GM8	Q9GZL7	0.1734205484390258
P29122	Q9UJH8	0.1734205037355423
Q12769	P50748	0.1734200119972229
O75940	Q8IYB8	0.1734200119972229
P33527	O76024	0.1734198182821273
Q96HR9	P04439	0.1734198182821273
Q9NXS2	Q8NCW6	0.173419564962387
Q15645	P40616	0.1734185665845871
Q9Y6M1	P62995	0.1734180450439453
P23634	Q9NRG9	0.1734179705381393
Q9Y446	Q86SJ6	0.1734177321195602
P19827	P35326	0.173417180776596
P07195	Q9NRD5	0.1734171658754348
Q96HW7	Q12769	0.1734168529510498
P17066	O43638	0.1734167039394378
Q14781	Q9Y468	0.1734164208173751
Q7Z5H3	Q5JSL3	0.1734164208173751
Q01415	Q5T9S5	0.1734164208173751
Q8NEX9	P20930	0.1734163612127304
O95625	P62851	0.1734155863523483
P52569	P54709	0.1734148114919662
Q13813	Q04609	0.1734139919281005
P04004	P52756	0.1734138131141662
Q86XX4	Q9BQB4	0.1734136641025543
Q8NFZ4	P22413	0.1734134703874588
O96005	Q8NG81	0.1734127104282379
O76015	Q8WYL5	0.1734121441841125
Q9C0J8	Q9HCD5	0.1734115034341812
Q7Z7H8	P05455	0.1734113693237304
Q5TEU4	283458	0.1734112799167633
158160	Q9H4I3	0.1734110414981842
Q5HYI8	O43292	0.1734108924865722
Q6PML9	P30989	0.1734107732772827
O15120	Q8IZQ1	0.1734107583761215
Q9NRJ7	Q86X29	0.1734103262424469
Q08431	Q8TCJ2	0.1734101325273513
O14966	Q03518	0.1734096258878708
Q9BUV8	Q9UM00	0.1734091937541961
Q7Z2K6	Q13190	0.1734089702367782
Q8WYQ5	Q9ULV3	0.1734088510274887
Q9H061	P10620	0.1734086722135543
P30825	P10620	0.1734086722135543
O14733	O95168	0.17340849339962
Q96RL7	O94832	0.173408105969429
O14548	P00403	0.1734079420566558
P17302	O14763	0.1734074354171753
Q96LU5	P04350	0.1734070628881454
Q15836	Q9Y6L6	0.1734070032835006
P06733	P79483	0.1734066307544708
Q09328	Q8IZ52	0.1734058409929275
Q9Y676	Q03936	0.1734057366847992
Q13045	Q96HZ4	0.1734056025743484
Q13885	Q12980	0.1734042912721634
P20930	O75534	0.1734042763710022
Q9NVI7	P35326	0.1734042763710022
Q8NEP3	P68104	0.1734042763710022
Q8NDW8	Q5D862	0.1734042763710022
O60701	Q9H3S3	0.1734035313129425
Q9BUN8	Q8N4P2	0.1734033077955246
Q96E52	O43790	0.1734027862548828
P07476	Q9UL25	0.1734022498130798
Q8IY17	A2VDJ0	0.1734022051095962
Q9BR76	Q9H2Y7	0.1734021604061126
Q9H3N1	Q9UMR7	0.1734020859003067
Q96ES6	Q9UBX3	0.1734018474817276
Q9UN42	P06733	0.1734013557434082
Q7Z2K6	P45880	0.1734005659818649
O94864	O94913	0.1734000742435455
P19338	Q14642	0.1733999550342559
P07237	Q9NQX1	0.1733999550342559
Q8WWN9	P07237	0.1733999550342559
P28288	Q9H8M5	0.1733999252319336
P29322	P11142	0.1733996123075485
O95864	Q9P032	0.1733995378017425
Q6KCM7	Q9H936	0.173399269580841
P30511	Q02297	0.1733980327844619
Q659C4	Q9BYJ9	0.17339788377285
Q92665	Q96I51	0.1733950972557068
Q9Y2R9	Q96I51	0.1733950972557068
Q9H7Z7	Q8NFV4	0.1733946800231933
P50150	Q9NXV2	0.1733943521976471
P42785	P22891	0.1733943521976471
Q5BKT4	P19438	0.1733943521976471
Q9BQ52	Q9BRN9	0.1733942627906799
Q8TBM8	Q14112	0.1733942627906799
Q9BQ52	P63218	0.1733942627906799
O94768	P04439	0.1733942627906799
Q6NUK1	Q86X29	0.1733942627906799
Q68CQ7	O14672	0.1733931452035904
Q14435	P07437	0.1733926087617874
Q9UK45	Q7L2J0	0.1733922660350799
Q9BSR8	Q8TCT6	0.1733919084072113
Q9HC97	P07237	0.1733910292387008
Q96CS3	Q8N8R7	0.1733907014131546
Q02487	Q9UBG0	0.1733905971050262
P28074	P62191	0.1733902692794799
Q9NXK8	Q9H6X2	0.1733900010585785
O75354	P34059	0.1733898371458053
Q5BKY9	Q86UE4	0.1733895987272262
Q96E39	Q5BKY9	0.1733895987272262
Q5T280	Q8TA86	0.1733895987272262
Q96EU6	Q9BRD0	0.1733895987272262
Q96E39	Q8TA86	0.1733895987272262
Q96A33	Q9Y289	0.1733890771865844
Q9Y258	Q8TEX9	0.1733890026807785
P30532	Q9UJH8	0.173388659954071
Q96D05	O43292	0.1733880341053009
Q96HD1	Q9Y6A1	0.1733875125646591
Q6NXP2	P35637	0.1733874082565307
Q8N1F7	Q16651	0.1733871847391128
Q8WXI9	Q9Y6J9	0.1733871698379516
P51617	Q9NW81	0.1733867675065994
O00411	Q9BVP2	0.1733863949775695
P21399	Q6PJ61	0.1733863949775695
Q8IZA0	O14735	0.1733862608671188
Q9Y6D6	P40938	0.1733861714601516
Q16378	P02788	0.1733855605125427
O75127	Q8IUX4	0.1733851432800293
Q9UNF1	Q8TBY8	0.1733851134777069
Q96J02	P20020	0.1733850538730621
O15126	P53365	0.173384889960289
Q15646	Q96SI9	0.173384815454483
Q6VN20	Q8TE60	0.1733827590942382
Q5JRA6	Q15652	0.1733825802803039
Q5T8P6	Q9P2D1	0.1733822971582412
Q8N387	O95674	0.1733818799257278
Q86UE8	Q5UIP0	0.1733817011117935
P0DMV9	Q8WW01	0.1733816266059875
P55899	Q9BQQ3	0.1733809411525726
84311	O00567	0.1733808517456054
Q504Y0	P18031	0.1733781695365905
P22607	Q5T4B2	0.1733777821063995
Q12872	Q9BVP2	0.1733773797750473
Q8NBI6	Q99470	0.1733768731355667
P24390	P49146	0.1733767390251159
P24390	P30550	0.1733767390251159
P24390	P25103	0.1733767390251159
P41231	Q9BXW9	0.1733766943216323
Q9UGP5	Q8NE71	0.1733763217926025
Q15283	P11142	0.1733763217926025
Q13596	O43896	0.1733761876821518
O96028	Q9H0U6	0.1733759194612503
Q8WVX9	Q9HBR0	0.1733752489089965
Q9H9P8	Q96J84	0.1733749955892563
Q14134	O60218	0.1733746528625488
Q13296	Q9BUJ0	0.1733746230602264
Q99966	O60262	0.1733746230602264
Q5BKU9	Q5T440	0.1733743995428085
P49792	Q9UL15	0.1733740270137787
O75155	Q9UPT5	0.1733739227056503
Q9NX14	Q9NP99	0.1733737289905548
Q8IZF5	O95772	0.1733737289905548
Q9NX14	Q9H069	0.1733737289905548
Q96DZ9	O95772	0.1733737289905548
O15235	P20333	0.1733737289905548
Q9BW83	Q76LX8	0.1733737289905548
Q9UHF3	O95772	0.1733737289905548
Q9NX14	P43681	0.1733737289905548
Q08431	Q9Y5E2	0.1733723580837249
Q15517	P02787	0.173372283577919
Q96BI1	P05026	0.1733721941709518
Q9H9B4	728932	0.17337167263031
P00390	Q99426	0.1733714491128921
Q9BT67	Q7Z736	0.1733700931072235
Q2NL82	Q9H7B2	0.1733699738979339
Q9BXS4	P31943	0.1733699291944503
Q9H1A3	O14828	0.1733685880899429
P19012	Q16891	0.1733682602643966
Q8NCH0	Q9BTY2	0.1733681857585907
Q9ULJ8	P19388	0.1733678579330444
P43003	Q8NEW0	0.1733677983283996
Q14165	Q8N5K1	0.1733675301074981
Q8WW12	P98175	0.1733672469854354
Q8N3P4	Q8NHH9	0.1733671128749847
O95503	Q8NCD3	0.1733669340610504
Q96JA1	P54802	0.1733669191598892
P32241	P07237	0.173365905880928
Q96SN8	Q96LR2	0.1733658015727996
Q5SW79	Q3KQU3	0.1733657121658325
P08236	Q9BTY2	0.1733655035495758
P55268	Q6UXH1	0.1733652800321579
P00918	P45974	0.1733652651309967
Q15021	Q13444	0.1733651906251907
Q9NRY5	Q9H2H9	0.1733647733926773
Q9H2W6	Q7L3S4	0.1733646541833877
Q9ULH0	Q96G97	0.173364371061325
Q7KZF4	P20333	0.1733642071485519
O95620	P01112	0.1733634769916534
P20073	P56880	0.1733617335557937
P10253	Q02487	0.173361599445343
Q6YHU6	P24468	0.173361524939537
Q15054	Q9UBV4	0.1733612865209579
P05141	O76062	0.1733611822128296
Q9NVM1	Q7Z6M1	0.1733608692884445
P10620	Q96HS1	0.1733604818582534
O75340	Q14254	0.173359602689743
Q9UBL3	P54277	0.1733595430850982
P31321	Q92667	0.1733594089746475
O60476	Q86Y56	0.1733592003583908
Q8IX29	P0C2W1	0.1733589023351669
O14503	Q5JTC6	0.1733589023351669
Q8NDL9	Q3KP66	0.1733589023351669
A4D1E9	Q9UBF1	0.1733589023351669
Q86U86	P35638	0.1733585149049759
P01911	Q9UIR0	0.1733578443527221
P62829	O95785	0.1733578145503997
Q6ZRP7	Q5H8A4	0.1733576208353042
Q9UPY5	Q9BSK2	0.1733569651842117
P78316	Q9H6R4	0.1733568906784057
Q8NC51	Q9ULX3	0.1733568161725998
Q99653	O75915	0.1733567863702774
O14966	Q7Z736	0.1733566969633102
P05067	Q92791	0.1733564138412475
P40197	Q9P003	0.1733553111553192
Q9NPD8	Q9UHD1	0.1733541637659073
O14967	P04843	0.1733541339635849
Q9P2E5	Q9H112	0.173353686928749
P02042	P62701	0.1733536273241043
Q15468	Q2VPB7	0.1733535230159759
Q8WVC6	P24394	0.1733532547950744
Q9UIJ7	Q9NSP4	0.1733530461788177
Q9BVA1	P49810	0.1733529269695282
P11021	Q9BZL6	0.1733523458242416
P07225	O75503	0.1733516156673431
339906	P68371	0.17335045337677
Q9Y2R9	P62910	0.1733502000570297
P38398	Q9H4I2	0.1733500361442566
P38398	Q9NY27	0.1733500361442566
Q9Y6I3	P09496	0.1733498275279998
Q9Y394	P58658	0.1733496338129043
O15321	Q8NDZ6	0.1733495444059372
O75419	Q9BTW9	0.173349529504776
Q9NYQ6	Q9NTN9	0.1733492165803909
3501	P17174	0.173348382115364
A0PG75	Q99614	0.1733482778072357
Q9NS84	Q8IXK2	0.1733481436967849
P01023	Q9BQ50	0.1733481436967849
Q9NZC9	Q5SY16	0.1733481436967849
Q8NFC6	Q6FI13	0.1733478605747223
Q9BYG3	Q9Y3C1	0.1733474433422088
Q08830	Q9UHV9	0.1733466982841491
Q15629	Q2TAA5	0.1733465045690536
Q9UBQ6	Q96PC5	0.17334645986557
Q96EU6	Q12905	0.1733457148075103
P04798	P29401	0.1733446568250656
Q15750	Q7Z6M1	0.1733444035053253
Q5VV42	Q9HBU9	0.1733440607786178
Q5T280	Q8TDN6	0.1733437776565551
O75486	Q5SVZ6	0.1733434051275253
Q9NVF7	Q9NVI7	0.1733433604240417
Q96BI1	P53007	0.1733433455228805
Q86UD1	Q9H8M5	0.1733433157205581
O60499	Q9UET6	0.173343077301979
P68363	Q02383	0.1733425259590149
O75679	Q13509	0.1733424663543701
O60832	P82912	0.1733422130346298
Q9NY47	A2VDJ0	0.1733414381742477
Q6UWN0	Q8NAT1	0.1733412593603134
P05388	Q8N9T8	0.1733408123254776
Q8IZL8	Q8N567	0.1733398884534835
Q9Y5W7	Q9BSJ8	0.1733389049768448
O15258	Q9Y673	0.1733384281396865
Q99755	P62847	0.1733374148607254
Q14156	Q96BI3	0.1733368933200836
Q86T03	Q9Y5Y5	0.1733368933200836
Q6ZT21	Q01814	0.1733368933200836
P23634	Q6ZT21	0.1733368933200836
Q14534	100101267	0.1733368933200836
Q9NP78	100101267	0.1733368933200836
Q99941	Q9UP95	0.1733368933200836
Q14739	Q96GF1	0.1733368039131164
Q86Y07	B7ZAQ6	0.1733357012271881
P48380	P04350	0.1733354926109314
Q9NS69	O15020	0.1733353585004806
Q9UHD9	6526	0.1733348369598388
Q15645	Q8NC54	0.1733343303203582
P50416	Q8N5B7	0.1733341962099075
B2RXF5	P04350	0.173333540558815
Q9NVH6	Q96DR7	0.1733325868844986
Q9NUL7	Q13405	0.1733320355415344
Q99445	Q14393	0.1733318567276001
P01911	Q96FT7	0.1733315736055374
Q6NXE6	6526	0.1733309924602508
P30825	P19404	0.1733305901288986
A6NJ78	P38646	0.1733303815126419
Q9H497	P13497	0.1733302921056747
P15151	P13497	0.1733302921056747
P98153	P13497	0.1733302921056747
P40616	O14925	0.173330157995224
Q9HC73	Q14574	0.1733299344778061
Q13573	Q96IZ7	0.1733288019895553
P68366	Q8N201	0.173328548669815
Q86X40	P49368	0.1733281165361404
Q7Z2W4	P42766	0.1733275800943374
Q99943	P09601	0.173327088356018
Q6UXB1	Q969X5	0.1733269691467285
Q8TCJ2	P17787	0.1733269691467285
Q3SYF9	Q9Y3C1	0.1733244061470031
Q3MIP1	Q14318	0.1733243614435196
P52849	Q8IZ52	0.1733242869377136
Q8WZA1	O94766	0.1733239740133285
P47929	O60911	0.1733239144086837
Q49AM3	O75533	0.1733221113681793
Q12933	Q9UJ41	0.1733220815658569
Q9NS84	Q969N2	0.1733213663101196
O15258	Q5VST6	0.1733210086822509
Q9NUE0	Q8NHX9	0.1733204573392868
Q9H974	O43759	0.1733201891183853
Q6NXE6	Q9BRQ6	0.1733200401067733
O75600	P26717	0.1733194291591644
Q9BXW7	Q9H4M9	0.173318937420845
P19971	P31944	0.173318862915039
Q9H9P8	Q9Y305	0.1733185350894928
O15427	O60762	0.1733185350894928
P38159	Q9P2N5	0.1733183413743972
Q9Y388	Q8WUQ7	0.1733182817697525
Q15477	O43653	0.1733182519674301
P60604	Q6P4A7	0.1733175218105316
P16383	Q9H875	0.173317477107048
Q9UKV3	Q96DF8	0.1733167618513107
Q5GFL6	Q9H936	0.1733157932758331
Q96LA8	Q12948	0.173315480351448
O75342	P58107	0.1733154654502868
Q92769	Q96PB7	0.1733151078224182
Q6L9W6	Q15018	0.1733149588108062
P62857	Q96CK0	0.1733148097991943
P07360	Q7Z7M0	0.1733133196830749
Q13084	Q6PK04	0.1733123511075973
Q5VZL5	Q96K58	0.1733119934797287
Q63ZY3	Q9ULV3	0.1733119040727615
Q14980	54865	0.1733112782239914
Q99943	O94985	0.1733111590147018
Q86UT6	Q99720	0.1733088493347168
Q9BUB7	O75063	0.1733088493347168
Q8IWS0	Q9BT40	0.1733084321022033
P39748	Q15785	0.1733083575963974
Q53HC5	Q86YV9	0.1733079552650451
Q9GZY0	Q9BYD2	0.1733078509569168
Q9BRV8	O94964	0.1733078360557556
Q9NPE3	Q9Y399	0.1733077019453048
O00443	Q15437	0.1733074635267257
Q7RTS9	Q9HC21	0.173306867480278
Q9NYU1	P00742	0.1733067333698272
O75915	O95197	0.1733062267303466
A0FGR8	Q8NHH9	0.1733048409223556
Q6P158	P62847	0.1733044683933258
P19525	Q9H5X1	0.1733029186725616
Q96RK0	O00567	0.1733024567365646
Q7Z4V5	P11233	0.1733023971319198
Q15800	Q8N0U8	0.1733022183179855
P62805	Q9Y618	0.1733021289110183
Q6P1A2	Q6ZT21	0.1733011603355407
Q8NBQ5	Q96DA6	0.1733011603355407
Q96BI3	Q6NT16	0.1733011603355407
Q9Y5Y0	O00258	0.1733011603355407
Q5BJH7	Q8TDW4	0.1733011603355407
Q9BVX2	Q8WU67	0.1733001917600631
Q9BV68	Q96K37	0.1733000129461288
P05166	Q5SVZ6	0.1732994019985199
Q9HBM6	P05165	0.1732994019985199
P05166	Q9H7U1	0.1732994019985199
P62805	Q9HCJ3	0.1732994019985199
P05166	Q9HBM6	0.1732994019985199
Q9H7U1	P05165	0.1732994019985199
Q99856	O00422	0.1732992529869079
Q9H0X4	Q9H0V9	0.1732987910509109
P12236	Q00325	0.1732975095510482
Q8N8Y2	Q8NEY4	0.1732974648475647
Q8TBF4	Q86TS9	0.1732972860336303
P13637	Q04771	0.1732971221208572
P22830	O15173	0.1732964068651199
Q96JP0	Q9UK73	0.1732962876558303
P68366	Q9UBV2	0.1732962131500244
P51617	Q8TBY8	0.1732957810163498
P14923	Q4ZHG4	0.1732957363128662
Q9UHK0	O94763	0.1732951551675796
54865	Q86TS9	0.1732944250106811
Q9H7D7	Q96EL2	0.1732936799526214
P0DMV9	Q15382	0.1732931733131408
P53680	P68366	0.173292875289917
P69849	O15230	0.1732928156852722
Q8IV16	P54802	0.173292800784111
Q9BVA1	P09238	0.1732925027608871
P61247	Q2TB10	0.1732914447784423
Q13459	P30876	0.1732905656099319
P55061	Q8N2G8	0.173289954662323
P17026	Q9NYY8	0.1732883900403976
Q14574	Q9H4F1	0.1732878386974334
P36776	O75380	0.1732876896858215
Q49A26	P11021	0.1732872426509857
Q02878	Q5T653	0.1732860505580902
Q5VU97	P06756	0.1732859313488006
Q5D862	P31944	0.1732851862907409
Q9NQ87	P04350	0.1732844412326812
Q16706	Q8IYS2	0.1732843965291977
P07355	P02538	0.1732842177152633
Q13427	132430	0.1732837408781051
Q9UHA3	Q9BYJ9	0.173283115029335
Q9H5J8	Q969Q0	0.1732826232910156
Q7L014	Q96DF8	0.1732825636863708
Q9Y394	Q96EK4	0.1732824891805648
A6NFI3	Q99676	0.1732824593782425
Q15363	O95864	0.1732822358608245
Q6ZN17	Q6PCB5	0.1732816845178604
P43235	P07711	0.1732816696166992
Q8NDD1	Q9BVJ6	0.1732813566923141
Q7Z3Z2	Q9BY67	0.1732808351516723
Q5VWQ0	Q96GA3	0.1732796728610992
Q13595	Q92900	0.173279270529747
Q8WUM0	Q8WXE1	0.1732791811227798
Q8IWR0	Q13509	0.1732784509658813
Q8WUK0	Q8TB36	0.173278197646141
Q9Y672	Q5BJH7	0.1732778400182724
Q13347	P22735	0.17327681183815
Q68DQ2	Q8NEV8	0.1732762455940246
Q9NX24	Q76FK4	0.1732762455940246
O60716	Q7Z698	0.1732748299837112
O14880	P07919	0.173273891210556
P02795	P46109	0.1732737571001052
Q9UIC8	P31942	0.1732736378908157
Q92820	Q9NWU2	0.1732733398675918
102724985	O14763	0.1732732951641082
Q9Y6M5	102724985	0.1732732951641082
P62851	Q9NZM5	0.1732729375362396
O43396	P30405	0.1732727736234665
Q68D10	P06899	0.1732725352048874
O60264	Q9H116	0.1732719391584396
P42695	P10589	0.1732719391584396
Q9NY65	Q9Y3B9	0.1732718050479889
Q8NAT1	Q9UIR0	0.1732706427574157
Q9UKP4	Q9NTU7	0.1732706427574157
P05109	P11021	0.1732691079378128
P20226	Q8NBN3	0.1732688397169113
Q9Y6N5	Q9UG56	0.173268586397171
Q96QA5	P00747	0.1732684224843979
Q5JS37	Q13509	0.1732682585716247
Q96J84	Q9HCG7	0.1732681691646576
Q9BQE3	Q9C0K7	0.1732679605484008
P60174	Q7Z4W2	0.173267126083374
O95292	P19404	0.1732666790485382
O75493	Q8TEB1	0.1732659637928009
O75529	343070	0.1732659041881561
Q9Y224	O75531	0.1732650250196457
P33981	Q99720	0.1732646971940994
Q8N4W6	P05386	0.1732635349035263
P11142	P41227	0.1732634902000427
Q9NW13	Q9Y3B7	0.173263281583786
Q13370	Q6UX07	0.173262357711792
Q8WY54	P38646	0.1732623279094696
Q6NUS6	Q96A25	0.17326220870018
P11142	Q9H1Y0	0.1732620894908905
P30518	Q8TEQ8	0.1732616871595382
Q9H0Q3	O14787	0.1732616871595382
Q6PGQ1	P06454	0.1732615083456039
Q04844	Q9BVA1	0.1732608675956726
P12931	Q9BW71	0.1732605099678039
Q9HCM4	Q8N983	0.1732599288225174
O94772	Q99988	0.1732596606016159
Q8NBP7	P0CG37	0.1732596606016159
Q9H9B4	Q96PL2	0.1732596606016159
Q9Y2T6	Q9UKM7	0.1732596606016159
P30530	Q9BSN7	0.1732596606016159
Q14703	Q9NTU7	0.1732596606016159
Q9Y5Y6	P0CG37	0.1732596606016159
P51688	Q9NTU7	0.1732596606016159
Q86VZ1	Q96GQ5	0.1732596606016159
Q96GQ5	Q9Y5Y3	0.1732596606016159
Q8N0Z2	Q9UPQ0	0.1732596606016159
Q8NBP7	P58397	0.1732596606016159
Q7L5N7	P29275	0.1732596606016159
Q96BH3	Q9Y5Y6	0.1732596606016159
Q9Y5Y6	O95445	0.1732596606016159
Q7L5N7	Q8ND94	0.1732596606016159
Q9BZP6	Q9UG56	0.1732596606016159
Q8NBM4	P30542	0.1732596606016159
P14138	Q9Y5Y6	0.1732596606016159
Q8NBM4	O95047	0.1732596606016159
Q9BRX2	Q9Y5Y3	0.1732596606016159
O60613	O75072	0.1732589304447174
P07437	Q8TDQ0	0.1732583343982696
Q15645	Q9NX61	0.1732576489448547
Q92729	Q9UG56	0.1732570528984069
Q9NTJ5	Q6ZRP7	0.1732570528984069
Q9UII4	Q9NZI8	0.173256978392601
P26368	Q96GQ5	0.1732550859451294
Q96IQ9	P30153	0.1732548773288726
Q76FK4	O95478	0.1732548475265503
P0C0S8	Q13823	0.173253908753395
Q9H9S3	Q96GQ5	0.1732538789510727
Q9BQ04	Q9NRX2	0.1732535064220428
O75486	Q8N3U4	0.1732532232999801
Q75T13	P30511	0.1732531189918518
Q8NCH0	Q99758	0.1732531189918518
P42892	Q8IUC8	0.1732531189918518
Q92616	O75155	0.1732529550790786
Q9BRR3	Q8NCG7	0.1732528656721115
Q9ULY5	Q13885	0.1732525527477264
Q13416	O43929	0.1732522398233413
Q9NQX3	P43358	0.1732513159513473
Q86YD1	O75161	0.1732506603002548
Q9UPY5	Q01974	0.1732485443353653
Q96L11	P55145	0.1732484996318817
Q13813	Q9NYF3	0.1732482761144638
P00533	P98153	0.173248216509819
Q96K49	P39656	0.1732471734285354
O43933	Q9Y512	0.1732471138238906
P10809	Q9Y3B2	0.1732470244169235
P62826	Q92597	0.1732470095157623
Q02978	P0DMV9	0.1732462793588638
Q8N5M1	P02675	0.1732458919286728
Q8WUA4	Q9NQ55	0.1732451319694519
P01889	Q06481	0.1732451170682907
Q969M3	P47900	0.1732438653707504
Q9NR30	Q7RTS1	0.173243761062622
Q12769	Q96ER3	0.1732435971498489
P41250	Q9H8H3	0.1732434928417205
P42695	P49815	0.1732426732778549
P11142	O95707	0.1732423156499862
Q6KCM7	Q9GZP9	0.1732415556907653
O00124	Q9UQ90	0.1732415556907653
Q14684	Q96ST2	0.1732412278652191
Q9Y5Y5	Q8NBU5	0.1732402741909027
Q8NBQ5	Q9NVH1	0.1732396185398101
P09382	Q9UI95	0.1732395887374878
Q96GM8	O95363	0.1732391566038131
P04406	A6NHC0	0.1732389628887176
P62854	Q9UKM9	0.1732388883829116
Q8NE01	A2VDJ0	0.1732381284236908
O14967	P28068	0.1732377409934997
Q8IZT6	P33778	0.1732375919818878
P42785	O14967	0.1732370406389236
Q9BRR3	Q8N766	0.1732366234064102
Q13601	O75367	0.1732365936040878
Q6ZXV5	Q8NAT1	0.1732365936040878
Q6PK04	Q9NWH9	0.1732361614704132
Q9NTJ5	Q9NPL8	0.1732358634471893
Q8IYH5	Q96T58	0.1732357889413833
Q6DD88	Q9Y512	0.173235535621643
Q9HD45	Q8N8J7	0.1732334196567535
Q9BW60	O14681	0.1732319295406341
Q9UBM7	Q0VDF9	0.1732315868139267
P29084	P33991	0.1732307374477386
P0DMV9	Q9UPZ3	0.1732307076454162
Q17R55	Q8WVX9	0.173230692744255
P20061	O75556	0.1732302457094192
Q08397	Q9UJH8	0.1732302457094192
P20061	Q9GZZ8	0.1732302457094192
O60218	P14384	0.1732302457094192
Q9Y3R4	O95867	0.1732302457094192
Q96K12	Q6P1Q0	0.1732292175292968
P25205	P30550	0.1732290685176849
P56182	Q8WXA9	0.1732288151979446
Q03936	Q9NV31	0.1732285767793655
P40259	O60725	0.1732274889945984
Q5BKT4	Q6P1M0	0.1732273697853088
Q9H6U8	Q9HCU5	0.1732272505760193
Q9Y6D6	Q15800	0.1732272058725357
O14681	Q5VST6	0.1732272058725357
Q0VAM2	Q5D862	0.1732270419597625
Q7Z5V6	O95260	0.1732267141342163
Q93050	P27449	0.1732267141342163
P32246	Q9UMY1	0.1732264161109924
P14923	Q9BW30	0.1732261925935745
O43390	Q9NUQ6	0.1732259094715118
Q8IXU6	Q9C0H2	0.1732257455587387
Q9UQ90	Q96NB2	0.1732257008552551
Q96EG1	Q495W5	0.1732255667448043
Q9HAT2	Q8IUC8	0.1732252985239029
Q8IXK2	P01911	0.1732247173786163
P27105	P20645	0.1732246279716491
Q9NY59	Q9NQC3	0.1732243001461029
Q6ZRP7	P50336	0.1732241213321685
O43909	Q16585	0.1732239574193954
Q13492	A0AV96	0.1732238978147506
Q9UQ90	Q5T160	0.1732238680124282
Q16822	Q5TC12	0.1732236891984939
Q7Z7M0	Q9P2E5	0.1732232570648193
Q5BKU9	Q9GZT3	0.1732231527566909
Q53F19	Q9BVJ6	0.1732230484485626
P35625	Q15818	0.1732230186462402
Q7Z2K8	P13591	0.1732217967510223
Q01814	Q8NHH9	0.1732214391231537
Q96AE7	100101267	0.1732209026813507
P48681	Q9NV79	0.1732202619314193
Q9UK61	O43719	0.173220008611679
P00918	P52209	0.1732197999954223
Q71U36	O60930	0.1732197403907776
Q8NBM8	Q13444	0.1732195317745208
Q9H5K3	P19338	0.1732190996408462
Q8NE86	O14949	0.173219084739685
O15121	O14787	0.1732187718153
Q8TEQ8	Q9Y287	0.173218697309494
Q99567	Q7Z3B4	0.1732184141874313
Q9Y241	Q68CQ7	0.173218235373497
Q15287	Q9UIF9	0.1732168942689895
Q6ZMG9	Q9C0H2	0.1732168197631836
P51648	Q96ES6	0.1732164770364761
Q8NCH0	Q92791	0.1732159107923507
Q8IZV5	P12236	0.1732146888971328
O75643	Q9NW64	0.1732146888971328
P60174	Q9BQ13	0.1732137948274612
P48651	P53701	0.173213392496109
P48651	Q96AA3	0.1732133626937866
Q4G0M1	P23229	0.173213243484497
P20645	Q9NUM4	0.1732131838798523
Q8IW50	Q86YP4	0.1732129603624344
Q01130	P60709	0.1732123345136642
P43005	Q9NPF0	0.1732117384672165
Q9BT04	P35637	0.1732107102870941
Q13459	Q9NZ71	0.1732105761766433
Q86W74	P11717	0.1732105761766433
Q5QJE6	P11388	0.1732101291418075
Q8NBQ5	O75027	0.1732099950313568
Q03518	Q9UKM7	0.1732096225023269
P33121	Q03518	0.1732096225023269
Q96CP7	O95864	0.1732084602117538
Q96QD9	Q13243	0.173208087682724
P13674	Q8TBZ0	0.1732079982757568
Q14533	P15531	0.173207938671112
P23588	P11172	0.1732078641653061
Q5K4L6	Q86WK7	0.1732077747583389
Q9NYQ6	P01911	0.1732075065374374
Q9Y3D3	Q9UKM9	0.1732052266597747
P35579	P60981	0.1732047796249389
Q92734	Q9NXW2	0.1732044517993927
Q13438	Q15477	0.1732039004564285
O60506	P62854	0.1732036620378494
O75494	P09001	0.173203557729721
Q96HW7	P42356	0.1732033044099807
84311	Q8TDN6	0.1732028126716613
O14681	Q53S58	0.1732027977705001
Q8IUH5	Q8IZV2	0.1732024103403091
Q9H6F5	Q8N5C6	0.1732019484043121
Q9P003	P31944	0.1732016652822494
Q0VGL1	Q9BTX1	0.1732015013694763
Q9BYG3	Q9Y3D9	0.1732014417648315
Q6PJG9	P19338	0.1732011437416076
Q6UN15	P11940	0.173201099038124
Q9BTV5	O15020	0.1732007712125778
Q6P996	O43347	0.1732005923986435
Q8NB50	Q96GC5	0.1732005923986435
Q8IZ52	P17693	0.1732004880905151
Q9UHI6	Q7Z422	0.1732001304626464
Q8IYB8	Q9NYK5	0.173199713230133
Q02509	O94832	0.1731989830732345
P10074	P61247	0.1731988042593002
Q8N386	O14735	0.1731986850500106
Q9NUQ6	Q9P275	0.1731986105442047
P11171	Q8N6N3	0.1731982380151748
Q9UBN7	P34931	0.1731979846954345
P61011	Q8IUF8	0.1731977760791778
Q8N0U8	P25090	0.1731974184513092
Q15386	Q6NUQ4	0.1731972992420196
Q969X5	Q8WXA2	0.1731969863176345
Q9C0F3	P62888	0.1731969863176345
P51572	Q6NVY1	0.1731969267129898
P61009	O60884	0.1731965690851211
O15121	P18031	0.173195406794548
Q8WUF5	Q9NYZ3	0.173195406794548
Q9UM54	P05114	0.1731951981782913
Q9UBL9	Q9BRX2	0.1731951981782913
Q9H6W3	Q02543	0.1731947958469391
Q99459	O00488	0.1731937676668167
Q9NRP7	100507703	0.1731935888528823
Q08999	O95067	0.1731935441493988
P68366	Q9H5Q4	0.1731933057308197
Q7RTS9	Q96IQ7	0.1731932312250137
Q99788	P55060	0.1731931716203689
Q53H12	Q9UBX7	0.1731929779052734
Q06828	Q86SG5	0.1731929779052734
Q6P161	Q9BYD1	0.1731929033994674
P55000	Q8NE01	0.1731928139925003
Q9P2J3	Q9UHD1	0.1731922775506973
503639	Q14204	0.173191636800766
P15382	Q14204	0.173191636800766
Q9H6S0	O00567	0.1731908172369003
P28335	P45880	0.1731907874345779
P04114	P21730	0.1731899529695511
Q8IZ69	Q8N4Q1	0.1731895208358764
Q8NDA8	P62244	0.1731881499290466
Q96P50	P11142	0.1731881499290466
P58062	Q9UMY1	0.1731877923011779
P20155	Q9UMY1	0.1731877923011779
P01889	Q8NC67	0.1731877028942108
P20718	Q96JG8	0.1731868088245391
P51149	P18206	0.1731860786676406
28912	P48735	0.1731859743595123
Q96AA3	Q643R3	0.173184648156166
O00170	P07947	0.1731843948364257
P00403	P56134	0.1731839925050735
Q9UBB4	Q96KC2	0.1731839627027511
P0DMV9	Q9NYY8	0.1731836944818496
P01127	P39019	0.1731830239295959
Q8NBP0	Q14703	0.173182800412178
P13674	B2RNN3	0.1731825172901153
Q9H0U9	P62917	0.1731823980808258
O14734	O60512	0.1731822788715362
Q7Z6J8	Q96GX1	0.1731820851564407
Q9H6S0	P07910	0.1731817424297332
Q9HCG7	Q9P0T7	0.1731812506914138
O43921	Q9P2E5	0.1731806695461273
Q9NPE3	Q9BRU9	0.1731802523136139
P21589	P10155	0.1731801033020019
P43353	Q99829	0.1731799691915512
O00212	P38646	0.1731795221567154
Q15738	P47224	0.1731785237789154
O15270	P12273	0.173177570104599
P50416	O43759	0.173177421092987
P42167	O75152	0.17317695915699
P35579	P15622	0.1731769442558288
P17931	Q13315	0.1731764376163482
Q7LGA3	Q10471	0.1731760799884796
Q9HAT2	Q92673	0.1731754839420318
P27986	Q8TE96	0.1731729358434677
Q8N108	Q96L91	0.1731727868318557
Q9Y2G8	Q8IW92	0.1731726229190826
Q9NY72	Q5SRE5	0.1731726080179214
Q9NWT1	Q8TAE8	0.1731725633144378
Q8NEN9	Q9UKV5	0.1731725633144378
P42345	P33121	0.1731713265180587
Q96G23	P18031	0.1731710731983184
O95156	Q9BUR4	0.1731707006692886
Q9P2D0	Q8IWR0	0.1731705218553543
P13501	P38919	0.173169657588005
Q9H3N1	Q01974	0.1731695085763931
Q16850	Q6UX07	0.1731694042682647
Q15517	P48651	0.1731689870357513
Q9BZR6	P31942	0.173168659210205
Q9NVP1	Q9UHB7	0.1731683909893036
3538	3500	0.1731683611869812
Q05940	Q86UL3	0.1731681227684021
P27544	Q6NT16	0.1731677800416946
23392	Q9BXW9	0.1731674373149871
Q9Y345	Q8NBM4	0.1731669306755066
Q15629	Q96FL8	0.173165962100029
Q08AI8	440686	0.1731657981872558
Q9BXW4	P61160	0.1731656193733215
P02042	Q14574	0.1731653809547424
Q9ULW2	P41252	0.1731651872396469
O43808	Q96JJ7	0.1731651276350021
O14893	Q8TCG1	0.1731650829315185
P28340	Q6NSI4	0.1731649935245514
O43251	P11172	0.1731646656990051
Q15915	P42167	0.1731638014316558
P42167	Q8TB92	0.1731638014316558
O60704	Q16394	0.1731637865304947
O60476	Q9Y4R8	0.1731637269258499
O76011	P49356	0.1731621176004409
Q8NDF8	Q8WUA4	0.1731618791818618
Q16629	O00541	0.1731618046760559
P82673	P46782	0.1731618046760559
Q9UIW0	P19338	0.1731612235307693
O76094	Q6IQ21	0.1731609404087066
Q9UPV0	Q13042	0.1731604784727096
Q14134	P22735	0.1731603592634201
P28288	P63027	0.1731598377227783
Q6ZRP7	Q9P2X3	0.1731598228216171
Q13492	Q00796	0.1731597036123275
Q6IBS0	Q9NSY1	0.173159584403038
Q9BUF5	Q9P242	0.1731595247983932
P62826	P63165	0.1731593161821365
Q6P1Q0	Q9BTV4	0.1731589436531067
100507703	Q12891	0.1731588095426559
O75746	Q53EU6	0.1731587201356887
O14880	Q9Y277	0.1731580942869186
P17482	Q96SQ9	0.1731569766998291
Q9BRR3	Q96K49	0.1731569021940231
Q96A25	O43909	0.1731566041707992
O15226	Q8IWA0	0.1731555014848709
Q14CZ7	Q5RI15	0.173155203461647
P55061	Q8IY17	0.173155203461647
Q1MSJ5	Q86TB9	0.1731551885604858
P51805	P27824	0.1731542199850082
Q9UBS4	Q9Y5L3	0.1731541454792022
Q13332	Q9NUQ7	0.17315374314785
O95363	Q9P031	0.1731533706188202
Q13438	O96005	0.1731527745723724
Q8IWS0	Q96GC5	0.1731525510549545
P63261	P50402	0.1731525063514709
Q9UM00	Q9BQQ3	0.1731517761945724
Q6ZNB6	Q9BTY2	0.1731512397527694
Q969M3	Q8N468	0.173150435090065
Q9H672	P38646	0.173149973154068
Q9Y6G3	Q9UGY1	0.1731498688459396
P06899	Q6UB35	0.1731498539447784
Q9Y388	Q8NI36	0.17314974963665
Q9NTJ5	Q8NBQ5	0.1731493920087814
O94776	O15014	0.1731489151716232
O94768	Q6PJG6	0.1731488555669784
Q13813	P13682	0.173148363828659
Q7Z2K8	Q9BZP6	0.1731481552124023
Q8N6R0	P48594	0.1731480658054351
Q7KZF4	Q99805	0.173147901892662
Q0GE19	P38646	0.1731477528810501
Q9NRP7	P35637	0.1731472164392471
P09493	P63096	0.1731469929218292
O43405	O75351	0.1731469333171844
Q6NXE6	O60939	0.1731461882591247
Q3ZCV2	P36776	0.1731456071138382
Q06828	P51805	0.1731453686952591
P00533	Q3ZCM7	0.1731452196836471
Q8IUR7	O43529	0.1731449514627456
Q9NWS8	Q15125	0.173144444823265
Q9NUT2	P98198	0.1731444150209427
B4DLE8	10141	0.1731441169977188
Q96MM7	O43909	0.1731434464454651
P30511	Q7KYR7	0.1731433272361755
O15120	Q9HD20	0.1731429100036621
Q15637	Q92620	0.1731423437595367
56969	P62841	0.1731421947479248
Q9Y5F2	Q8TED1	0.1731418222188949
O75570	P04350	0.1731417328119278
P49755	P07919	0.1731406152248382
Q9H845	Q9H0H0	0.1731402426958084
Q562R1	O95425	0.1731398552656173
Q9UIG0	Q14692	0.1731394380331039
P04080	P11172	0.1731373518705368
Q8NBM8	Q9BZQ6	0.1731369942426681
Q3MIP1	P33527	0.1731365472078323
Q96KN3	Q4V328	0.1731365174055099
P08621	Q12874	0.1731359213590622
Q15386	Q01814	0.1731358468532562
Q14CZ7	Q8WUM9	0.1731358468532562
Q6PML9	Q9HBR0	0.1731358468532562
O94907	P07237	0.1731344610452652
Q9P2C4	Q9BUN8	0.173133984208107
Q9BRP4	O60676	0.1731339395046234
Q9BRP4	Q9H1X3	0.1731339395046234
Q8N831	Q5VU97	0.1731338500976562
Q8IY81	O43719	0.1731333136558532
Q9HCY8	Q9NZT1	0.1731330603361129
P29374	Q8N680	0.1731327474117279
O75155	P13747	0.1731326133012771
Q6PKC3	Q9H496	0.1731319427490234
P05067	O75882	0.1731319427490234
Q9BQB6	Q96QD8	0.1731316596269607
Q9BUB7	Q8N357	0.1731312721967697
51716	Q7Z6Z7	0.1731308996677398
Q9NUJ1	Q9Y5Q6	0.1731304973363876
P07237	O76080	0.1731303632259369
Q15629	Q92973	0.1731301844120025
Q9NRX1	O95711	0.1731293797492981
Q99848	O60814	0.1731292754411697
Q96T88	Q9UQB8	0.1731286495923996
O00566	Q8WTT2	0.1731279194355011
O75683	O60814	0.1731277555227279
P07195	Q9P2T1	0.1731269061565399
Q96QD8	P16410	0.173126608133316
Q9P2J8	Q9BYN8	0.1731261909008026
Q9BZR6	P22455	0.1731260865926742
Q6UXN9	P11464	0.1731260269880294
Q08188	Q16610	0.1731260120868683
Q9NX76	Q969Z0	0.1731258183717727
Q9UI12	Q10472	0.1731257289648056
Q76FK4	P54132	0.173125684261322
O75197	Q9Y4K0	0.1731256246566772
Q8IUH5	Q8NBU5	0.1731252670288086
P19338	P59923	0.1731236726045608
Q9Y3Y2	Q14151	0.1731230765581131
Q13438	Q86WN2	0.1731229424476623
P82664	Q9UER7	0.1731227189302444
Q9BYJ9	Q9Y5Q0	0.1731218248605728
Q9H9J2	Q9NUL7	0.1731214672327041
Q02809	Q9UDW3	0.1731210649013519
Q9HBE1	Q8N567	0.1731199324131012
Q15599	O75521	0.173119843006134
O76095	Q8TBR7	0.1731196194887161
Q96EY1	P12273	0.173119455575943
Q96ME7	P21675	0.1731185764074325
Q7L014	Q9NR56	0.1731185466051101
Q9Y2H6	Q9Y561	0.1731182634830474
Q8IZ52	Q9H496	0.1731181740760803
P43007	Q96EN8	0.1731176376342773
Q8WUA7	P04350	0.1731169670820236
Q9UGY1	O60832	0.1731164753437042
P49639	Q9H7S9	0.173116460442543
Q8NHQ9	P98175	0.1731162220239639
P43361	Q14683	0.1731161028146743
Q7Z7H8	Q7L3S4	0.1731160581111908
Q9Y2X3	P35613	0.1731149703264236
Q13813	Q92874	0.1731133311986923
Q969X5	Q9Y4W6	0.173112615942955
Q8IWL1	Q05707	0.1731123328208923
Q16540	Q9NQX6	0.1731122583150863
Q9HBE1	Q9NQ55	0.1731121242046356
Q92536	P10589	0.1731121242046356
Q0VDF9	5616	0.1731118410825729
P29084	P26599	0.1731106638908386
Q9BRD0	Q9Y3C1	0.1731105148792266
P11142	Q9UJY5	0.1731102913618087
Q9BQE3	O95759	0.1731093078851699
Q9H5Q4	Q8WYP5	0.173109158873558
Q5TFE4	P57060	0.1731090694665908
Q16629	O75607	0.1731085181236267
Q9P281	O75182	0.1731078922748565
Q96ST3	Q9P281	0.1731078922748565
Q9BV94	O95897	0.1731077581644058
P63151	Q6P4R8	0.1731076687574386
Q9NRJ7	P26572	0.1731071174144745
Q8TB36	O14966	0.1731071025133133
Q9P2C4	Q8NBU5	0.1731064766645431
Q8WXH0	Q9Y4I1	0.1731059700250625
Q5HYK3	Q9H7F0	0.1731055378913879
Q8N2E2	O15230	0.1731055229902267
P62753	Q9NW13	0.1731049418449401
P15924	Q86UK5	0.1731043010950088
P06753	Q8NF91	0.1731043010950088
O60884	Q9H799	0.1731043010950088
O60884	Q86UK5	0.1731043010950088
P15924	Q8ND23	0.1731043010950088
P50053	P15924	0.1731043010950088
P46977	P60880	0.1731043010950088
Q9H799	P15924	0.1731043010950088
Q16850	Q6NUQ4	0.1731034815311432
Q9BTL4	Q16643	0.1731025129556656
Q9Y672	P36897	0.1731024384498596
P62807	Q13310	0.1731021851301193
Q5JXC2	P54652	0.1731017976999282
P12235	Q2MV58	0.1731015592813491
O94822	P22794	0.1731013655662536
Q9Y3A6	P30536	0.1731012165546417
O43169	Q7Z2K6	0.1731010973453521
Q96NT0	P14384	0.1731007844209671
Q14593	Q14590	0.1731007695198059
P52737	Q9P255	0.1731007695198059
Q9BZV1	O14920	0.1731007695198059
P43490	Q03431	0.1731007099151611
P11142	Q99697	0.1731000393629074
Q96MM7	Q86T26	0.1730998903512954
Q9NV66	Q5DID0	0.173099860548973
Q8WUH2	Q9C0H2	0.1730998307466507
Q9NU22	Q8TBP6	0.1730991899967193
Q9H583	Q14CZ7	0.1730991899967193
Q14943	P54652	0.1730991005897522
Q9NZD2	O95171	0.173098623752594
Q03135	Q9UBH6	0.173098012804985
Q5T601	O95754	0.1730974912643432
P31327	Q16635	0.1730968058109283
Q96K17	Q9UJM3	0.1730963885784149
Q8N0Y2	Q96K17	0.1730963885784149
O75528	P04350	0.1730954796075821
Q08554	O75635	0.1730954200029373
Q6NW34	Q96PZ2	0.1730952262878418
O00767	Q8TAD4	0.1730947494506836
Q9H313	O14828	0.1730937361717224
Q6NXE6	P21796	0.1730935871601104
Q12830	Q9H9B1	0.1730933040380478
P10586	Q9BXB1	0.1730933040380478
Q8WZA1	P21453	0.1730931252241134
O75600	O15427	0.173092782497406
Q5T160	P41146	0.1730927079916
P62502	Q9UIW2	0.1730927079916
Q8IW35	Q8TBZ2	0.1730927079916
Q5JRM2	Q13835	0.1730927079916
Q5T700	A2VDJ0	0.1730927079916
Q10471	Q96ER3	0.1730919480323791
O43921	O95163	0.1730913966894149
Q9UNY4	Q9H9Y6	0.1730912178754806
Q9BWM7	Q01650	0.1730906516313552
Q96JK4	Q643R3	0.1730899214744568
Q04721	Q15776	0.1730891466140747
Q16880	Q96HD1	0.1730890423059463
Q96S06	Q95460	0.1730886846780777
Q8WV99	Q8TAT6	0.1730881482362747
O14776	Q8TD26	0.1730881482362747
P52848	Q8NBI6	0.1730881482362747
Q9H9S3	Q9UHP7	0.1730874329805374
Q9H0U4	P62495	0.1730872988700866
P04264	Q16850	0.1730872839689254
P04264	Q13433	0.1730872839689254
Q86T90	Q6EMB2	0.1730870753526687
Q9BYD1	O60783	0.1730868965387344
O14926	O60245	0.1730867624282837
Q969M3	Q96GF1	0.1730867475271225
Q5T8D3	Q8NBN3	0.1730856448411941
Q8N961	Q63ZY3	0.1730856150388717
P63151	O95684	0.1730851829051971
Q9UBM7	O15121	0.173084944486618
O00267	P60510	0.1730845421552658
P20700	Q8N695	0.1730843782424926
Q9UHP6	P53680	0.1730835288763046
Q86XI2	Q96ER3	0.1730834394693374
Q9Y6M1	P49760	0.1730829328298568
P49902	P63010	0.1730826050043106
A6NHL2	Q8N6M6	0.1730819344520568
P56589	Q9NRX5	0.1730813086032867
Q9UI26	Q8IUX1	0.1730813086032867
Q9NV96	Q6NUS6	0.1730812191963195
Q9H4I3	Q9UPV9	0.1730811148881912
P13667	O95450	0.1730810403823852
Q9UK85	Q16706	0.1730791628360748
Q86XT2	P07195	0.1730779558420181
P46087	Q9ULD5	0.173077791929245
Q8N2E2	Q9H496	0.1730777472257614
P16220	Q8IWV1	0.1730761975049972
P0C0S8	O00541	0.1730757057666778
Q96FV0	P62701	0.1730753481388092
P55786	Q8WXS5	0.1730750948190689
Q676U5	Q9H4G4	0.1730747073888778
Q9NX00	O75110	0.1730743795633316
O60266	Q06124	0.1730740219354629
P84243	P54277	0.1730738133192062
Q92804	Q14687	0.1730738133192062
Q9C0B0	Q9P2P1	0.1730738133192062
Q15654	Q96KK5	0.1730738133192062
O95985	Q86XN8	0.1730738133192062
Q6PKG0	Q71RC2	0.1730734556913375
Q7Z309	O43166	0.173073336482048
Q9Y561	Q96C92	0.173073261976242
Q9NRC1	Q96C92	0.173073261976242
Q9GZM5	Q8N7X8	0.1730732172727584
P61254	Q9NP92	0.1730722337961197
P0DMV9	Q9Y2G5	0.1730721592903137
Q9NQ55	P52756	0.1730716824531555
Q13813	Q96EH3	0.1730712503194809
Q9UHF1	Q8IWF2	0.1730712205171585
Q8TBE0	Q99733	0.1730709373950958
Q15573	Q9H7E9	0.1730707883834839
O15258	Q9BXP2	0.1730700880289077
Q9Y394	O95476	0.1730700880289077
Q9BUJ0	P98173	0.1730694770812988
P10589	P01909	0.1730694472789764
P67870	Q8TDZ2	0.173068955540657
Q9BZF9	Q96FH0	0.1730687320232391
Q9UQC2	Q9Y5A6	0.1730687320232391
Q05682	P55209	0.1730685383081436
P06733	O60656	0.1730684041976928
O75882	Q9BZQ6	0.1730677783489227
Q53R41	23392	0.1730667650699615
Q9Y2T6	Q92621	0.1730667203664779
Q5T653	Q8N567	0.1730658262968063
Q9Y680	P31942	0.1730658113956451
Q9P0L2	P07437	0.1730653047561645
Q99618	Q96FN4	0.173065185546875
Q9H7D0	Q86VI3	0.1730651259422302
Q96GS6	O95433	0.1730649024248123
P78395	O15218	0.1730641424655914
Q9UNG2	P40939	0.1730638146400451
Q02952	Q9BZP6	0.1730635464191436
O15173	O15427	0.1730627566576004
Q13310	O00425	0.1730626076459884
P82675	P52756	0.1730611324310302
Q9H773	O75386	0.1730609089136123
P00395	Q29RF7	0.1730605959892273
O14681	O75298	0.1730605959892273
Q8N5P1	Q15717	0.1730600446462631
P07478	Q9P253	0.1730598956346511
P07355	Q96NH3	0.1730598658323288
Q9H0P0	O14744	0.1730598658323288
Q7Z5J4	Q08554	0.1730598658323288
P50402	Q9C091	0.1730598658323288
Q7Z7A1	Q9HCY8	0.1730598658323288
Q9NR48	P29508	0.1730598658323288
P34059	Q4G0M1	0.1730598509311676
O95573	Q7Z736	0.1730595678091049
P39880	Q9UK61	0.1730594038963318
Q9Y324	P04350	0.173059195280075
Q8TEQ8	Q9NU22	0.1730586886405944
Q9NQV6	Q9NY61	0.173057809472084
Q9BV23	Q96G97	0.1730576604604721
100507703	P34949	0.1730569899082183
P07237	Q9NZL9	0.1730565428733825
Q12805	Q13263	0.173056274652481
Q86TW2	Q9UM00	0.1730562299489975
Q96LL9	P04350	0.1730560958385467
Q92900	P46087	0.1730559170246124
Q9NY93	Q8IXZ2	0.1730555295944214
Q9UPY3	Q05925	0.173055037856102
Q96ME7	Q14562	0.173054501414299
P13473	Q7L8L6	0.173054426908493
P19367	Q9UJ14	0.173053964972496
P36956	Q9Y6I9	0.1730537861585617
Q14118	O60243	0.1730537861585617
P00747	O95867	0.1730537861585617
Q9BYG8	Q9Y446	0.1730537861585617
28876	P00738	0.1730537861585617
Q3KP31	P30414	0.1730537861585617
28876	P02675	0.1730537861585617
Q9UIU6	Q86XL3	0.1730537861585617
O14976	Q5JPI3	0.1730537861585617
P09758	P18510	0.1730537861585617
Q9BYG8	3500	0.1730537861585617
3503	244	0.1730537861585617
28299	Q8TDL5	0.1730537861585617
P01023	Q96NR8	0.1730537861585617
Q2NKX8	Q58EX7	0.1730537861585617
Q3T906	O75054	0.1730537861585617
P38919	Q6P4R8	0.173053503036499
P07237	Q8WV99	0.1730532795190811
P61313	Q5QJE6	0.1730532646179199
O95274	P07437	0.173052579164505
Q9P2N5	Q8TA86	0.1730520129203796
Q9Y263	Q96ER3	0.1730517894029617
O95274	O15260	0.1730514615774154
P82673	Q9H5J8	0.1730511337518692
Q15323	P0CG47	0.1730505377054214
P22626	Q9NS71	0.1730504631996154
O95864	Q9BQE5	0.1730503439903259
Q14653	P39656	0.1730502992868423
O15321	Q9ULW2	0.1730501800775528
Q9Y375	Q8N201	0.1730499863624572
Q8NC51	P09067	0.1730495989322662
P84098	Q8N531	0.1730491369962692
Q9Y324	Q96DV4	0.1730490624904632
Q13232	Q8N8R3	0.1730485707521438
Q8NBL1	Q68CR1	0.1730474382638931
P05155	P31942	0.1730474382638931
Q9Y2V0	Q6ZU65	0.17304627597332
P63162	P07437	0.1730453222990036
Q02978	Q53EU6	0.1730449646711349
Q14966	Q9H8H2	0.1730441451072693
O75381	Q96KK5	0.1730441302061081
Q07666	80336	0.1730441302061081
Q96EB1	Q96KK5	0.1730441302061081
Q93077	C9JLW8	0.1730441302061081
Q9P035	80336	0.1730441302061081
Q9H492	P07108	0.1730430126190185
Q8NEY1	Q9NPL8	0.1730425953865051
P23588	Q8N4S9	0.1730408519506454
Q8N1F8	Q9Y4W6	0.1730400174856186
100507703	P54709	0.1730398684740066
Q9NXS2	Q9UBX3	0.1730397939682006
O15127	Q9UKV5	0.1730390042066574
Q5VWQ0	Q96GC5	0.1730387806892395
Q9NY61	Q14197	0.1730387806892395
Q96E29	Q8N9T8	0.1730387806892395
Q96BI1	Q96ET8	0.1730387359857559
Q9H5Q4	P17152	0.1730387359857559
Q9BUB7	Q92903	0.1730387359857559
Q92616	Q8N3P4	0.1730387359857559
Q9H649	Q6P9B9	0.1730374693870544
P04798	P54886	0.1730371266603469
O94766	Q8N3Y3	0.1730365008115768
O95793	Q15427	0.1730364859104156
P07195	Q9BQQ3	0.1730362772941589
P07195	Q8NC24	0.1730362027883529
P57105	Q8N0U8	0.1730362027883529
P06733	Q6UX41	0.1730343997478485
Q86X40	P40227	0.173034206032753
P19823	P02656	0.1730341166257858
P69849	P22455	0.1730340868234634
Q5VWQ0	P83881	0.1730336993932724
Q9H6R4	P39019	0.1730333566665649
Q96CP7	Q9P035	0.1730320751667022
P46087	Q96LZ2	0.1730310916900634
Q9BQ04	O75467	0.1730308681726455
Q9Y4W2	Q9NZM5	0.1730301976203918
Q8IWV8	Q9Y6E7	0.1730299890041351
P04440	Q8IZ07	0.1730298101902008
Q9NRZ9	Q96PU5	0.1730290055274963
Q8NF37	O15244	0.1730283349752426
O94768	Q96ED9	0.1730281859636306
O94925	P22033	0.1730274111032486
O95470	Q6PCB7	0.1730270236730575
Q92791	Q9BZQ6	0.1730267405509948
P00533	Q92729	0.1730267405509948
P55268	P54802	0.1730267405509948
P00533	Q9UIW2	0.1730267405509948
P03886	O43181	0.1730266809463501
Q8IZQ1	Q6P9B9	0.1730266809463501
Q92544	A0PK00	0.1730265766382217
P53675	O60784	0.1730262637138366
Q9Y5J1	Q53GL0	0.1730260103940963
Q5T280	P83731	0.1730259656906128
Q9UGU5	Q9Y5B6	0.1730256229639053
Q9Y520	P62847	0.1730250865221023
Q9P2R7	Q7L5Y9	0.1730250269174575
Q92544	O43909	0.1730243116617202
Q9UM54	Q8N3L3	0.1730231940746307
Q9NRE1	P78346	0.1730231791734695
Q6ZWK4	P78346	0.1730231791734695
Q9UK85	P78346	0.1730231791734695
P0C862	P60891	0.1730231344699859
Q504Y0	P39656	0.1730231046676635
O76021	Q9Y4B6	0.1730230003595352
O75783	P07437	0.1730225682258606
P51116	O15213	0.1730221509933471
Q9HCJ3	P61978	0.1730219274759292
O00534	O95229	0.1730218827724456
O95182	O60725	0.1730216294527053
P19823	Q96A44	0.1730207353830337
O60476	Q6AZY7	0.1730206161737442
Q9P032	Q6NT16	0.1730203181505203
O60318	Q8IWF2	0.1730199754238128
Q6IQ32	O75161	0.1730187535285949
P30154	Q9UK11	0.1730178743600845
P62304	Q9NW64	0.1730177104473114
P50416	O95772	0.173016145825386
Q8NHS3	Q53EU6	0.1730159819126129
P11172	Q8NB49	0.1730154007673263
Q9Y385	O75592	0.1730154007673263
P05067	Q76B58	0.1730153858661651
P50213	Q9GZT3	0.1730153411626815
Q8WUA4	Q9Y3Y2	0.1730151623487472
P07108	Q8NHB7	0.1730148047208786
Q9P1U0	P07108	0.1730148047208786
P58180	Q9UMY1	0.1730148047208786
Q99575	P05388	0.1730147004127502
P46379	Q14410	0.1730145514011383
Q2NL82	P49711	0.1730141788721084
Q8NFV4	Q96RP9	0.173014149069786
P42785	Q9Y4K0	0.1730129271745681
Q71U36	O00322	0.1730125844478607
P11142	Q5SRE7	0.1730125695466995
Q96QD8	Q01628	0.1730122715234756
Q13214	Q86SQ4	0.1730122715234756
Q9H5V8	O15230	0.1730122715234756
Q9NQB0	O94906	0.1730122715234756
P53708	Q02487	0.1730121523141861
Q8NFA0	Q9BZV1	0.1730117350816726
Q6P4Q7	Q96KJ9	0.1730116605758667
Q9UK39	P43490	0.1730114966630935
Q8NAT1	O94766	0.1730112731456756
Q9HB40	P49748	0.1730110496282577
Q7KYR7	Q92729	0.1730109453201294
Q6PKC3	Q8IUC8	0.1730109453201294
Q15633	Q9BYC8	0.1730105280876159
P32246	P06702	0.1730098724365234
P42766	P40938	0.1730098128318786
Q8NBA8	Q9BVV7	0.1730081886053085
Q8N3Y3	Q9UIW2	0.1730078011751175
Q9BVA1	Q6UW15	0.1730076968669891
Q9BVA1	O15432	0.1730076968669891
Q9BVA1	Q8N9H8	0.1730076968669891
Q9BUF5	O15455	0.1730076968669891
Q13536	Q9BVA1	0.1730076968669891
Q9BVA1	Q9NPB3	0.1730076968669891
Q9BVA1	Q8IVC4	0.1730076968669891
Q9BVA1	Q3LI76	0.1730076968669891
Q9BVA1	Q96MR6	0.1730076968669891
Q9BVA1	Q9Y5H6	0.1730076968669891
P0DN86	Q9BUF5	0.1730076968669891
Q8NAF0	P13725	0.1730066090822219
Q6P158	P82663	0.1730061769485473
Q07954	Q9P242	0.1730061024427414
Q96G27	P52701	0.1730058938264846
Q9BSG1	O00567	0.1730056256055832
Q8IWV8	Q96DE5	0.1730052977800369
Q86TB9	P0C0S8	0.1730047464370727
P0C0S8	Q17RD7	0.1730046570301056
Q6JQN1	Q96NB2	0.1730038374662399
Q96FL8	P35637	0.1730035245418548
Q53GQ0	Q6NXR4	0.1730023324489593
Q9NZJ5	Q6ZRP7	0.173001542687416
P11387	Q7Z4V5	0.1730006784200668
P21741	P16989	0.1730000525712967
Q9H936	Q8N743	0.1729999184608459
Q86YZ3	Q8IZ52	0.1729998588562011
Q8TCT6	Q9BXW9	0.1729994565248489
O15042	Q9BYC8	0.1729983687400818
Q96ME7	Q9NZE8	0.1729983687400818
Q5VWQ0	Q9NVS2	0.1729983687400818
Q4G0M1	Q9UHF1	0.1729983687400818
P19971	Q9UI42	0.1729983687400818
Q00765	Q9H490	0.1729983538389206
Q9H061	P01909	0.1729981750249862
P51398	Q14004	0.1729978919029235
O94829	Q5SVS4	0.1729977428913116
Q96F46	Q92824	0.1729963272809982
Q00610	388882	0.172996312379837
P57076	Q96HC4	0.1729962676763534
P38646	Q9H4F1	0.172995924949646
O75147	Q86WR7	0.1729952096939087
P07948	P30531	0.1729948967695236
Q96ET8	Q8WUY1	0.172994777560234
P22626	Q8TBP5	0.1729936599731445
P22626	Q9BV97	0.1729936599731445
Q9BUF5	P41587	0.1729933470487594
Q99741	Q14146	0.1729931235313415
Q14684	Q9UNZ5	0.1729931235313415
Q9BTN0	Q8IVL6	0.1729926019906997
P09758	Q29RF7	0.172992542386055
Q8WVL7	Q9H788	0.172992467880249
Q9NQ34	Q9NXW2	0.172992005944252
Q02742	Q8TCJ2	0.1729917973279953
Q9H300	Q9NRR3	0.1729908734560012
P10321	Q6UWU2	0.1729907095432281
P55085	P21796	0.1729904115200042
O15213	Q9UNQ2	0.1729902774095535
O75312	P18206	0.172989934682846
Q9P2K5	Q13405	0.1729895025491714
P14416	P54652	0.1729887574911117
Q8NBK3	O00462	0.1729885190725326
Q8IZV2	Q5T9L3	0.1729881465435028
Q9NUJ1	Q03692	0.1729878634214401
Q5W0Z9	O75379	0.1729875952005386
Q13813	Q14392	0.172986701130867
Q6NSZ9	Q9UNQ2	0.1729860305786132
728932	Q8TBP6	0.1729856729507446
Q9H583	P35372	0.1729846596717834
Q15043	P21462	0.1729837208986282
Q9UI43	Q15031	0.1729836761951446
Q9HCY8	P42357	0.1729835569858551
P55884	Q96IP4	0.1729833781719207
Q9GZT4	Q9UKM7	0.172983318567276
Q6P9A2	Q9P2E5	0.1729829013347625
Q5SQN1	P61769	0.1729829013347625
P06748	Q9NPE3	0.1729827523231506
Q6ZRQ5	P41208	0.172982707619667
Q8TBF4	Q9NW13	0.1729820519685745
Q9Y519	Q8WVQ1	0.1729809641838073
28663	P51570	0.172980710864067
P27635	P09001	0.1729806363582611
Q49A26	P09874	0.172980323433876
Q9UL18	Q9NZ01	0.1729800999164581
Q9Y241	P05023	0.1729791611433029
Q96GF1	Q9Y6K0	0.1729788929224014
Q14165	Q8IYS2	0.1729779243469238
O43464	P45378	0.1729771792888641
Q08AM6	P50748	0.172976866364479
Q9Y3B9	Q9BYK8	0.1729767322540283
Q8TE68	Q14258	0.1729764342308044
O43909	P20645	0.1729760617017746
Q7Z2W4	O15042	0.1729753464460373
P28288	Q96B77	0.1729724705219268
Q9Y2G8	Q9UKF2	0.1729723811149597
Q9NU22	Q13509	0.1729721575975418
Q8N5C6	P82914	0.1729717552661895
O43156	Q9Y639	0.1729716509580612
Q9BRT8	Q9H106	0.1729716360569
Q9NWT1	P23352	0.1729716211557388
Q13519	Q8ND24	0.1729716211557388
A1L4H1	Q8NBE8	0.1729715168476104
Q8NBF6	P56645	0.172971099615097
Q9UHJ9	O60825	0.172971099615097
P12830	Q8IXQ5	0.172971099615097
Q16670	Q9HB58	0.172971099615097
P35749	P68543	0.172971099615097
P0CAP1	P61218	0.172971099615097
Q6PGN9	Q7Z698	0.172971099615097
Q86WU2	Q9H6T3	0.172971099615097
Q08117	P06239	0.172971099615097
Q7LFX5	P15822	0.172971099615097
Q96F63	Q17RP2	0.172971099615097
Q99835	Q96RD7	0.172971099615097
Q8TF50	P51825	0.172971099615097
O00180	Q8NBI5	0.172971099615097
P29033	Q9HAW4	0.172971099615097
Q13099	Q6PEY2	0.172971099615097
Q15819	Q17RP2	0.172971099615097
Q9BQ24	Q16670	0.172971099615097
Q9HAH7	O95931	0.172971099615097
Q9UQ90	Q96ET8	0.1729703247547149
P24390	Q96EC8	0.1729703247547149
O14654	Q6ZRI8	0.1729700118303299
Q5HYI8	Q8WUM9	0.1729699522256851
Q9H251	P01137	0.1729694604873657
Q6ZVX7	Q5H9J7	0.1729690283536911
Q9NXK8	Q9UG56	0.1729686707258224
P06733	Q9H190	0.172968253493309
O75469	P07237	0.172968253493309
Q9UN37	Q9BQL6	0.1729671210050583
Q9H2W6	Q96CM3	0.1729671061038971
Q14669	Q6PJG6	0.1729664504528045
Q8IXB3	Q6UXN9	0.1729663759469986
Q8WVK2	O95400	0.1729657500982284
P62269	P17020	0.1729656755924224
P0DMV9	P21796	0.1729646772146225
Q66K14	Q86U38	0.1729644685983657
Q9BXY0	Q1ED39	0.1729642152786255
P01570	P19474	0.1729640066623687
Q13363	Q96SZ6	0.1729638874530792
P12235	Q96JX3	0.1729634553194046
Q14703	P18084	0.1729632467031479
Q6UWY0	Q641Q3	0.1729630231857299
P22607	Q9NS15	0.1729630231857299
Q8NBK3	Q6UVK1	0.1729630231857299
Q86UD1	P13497	0.1729630231857299
Q9H583	Q9NTX5	0.1729626357555389
P11021	Q7Z3I7	0.1729625910520553
Q8TDL5	3493	0.1729621440172195
Q9NQ55	P30419	0.1729608029127121
Q7L622	O43598	0.1729605048894882
P29084	O43598	0.1729605048894882
Q8N5C1	O43598	0.1729605048894882
P49406	Q9NXF1	0.1729605048894882
Q9BSK2	Q96GQ5	0.1729593724012375
Q8N695	Q00325	0.1729587912559509
P34059	O60291	0.1729582697153091
P35637	Q9UM11	0.1729579120874405
Q13813	O75794	0.1729575991630554
Q9Y6M1	Q8IXM3	0.1729570031166076
Q9ULC5	Q9BSK2	0.1729560196399688
Q16143	Q8N3J6	0.1729557663202285
Q8TAC9	Q16143	0.1729557663202285
Q13449	Q16143	0.1729557663202285
Q16143	O00408	0.1729557663202285
Q9HA92	P98194	0.1729557514190673
Q13325	Q99700	0.1729531586170196
Q5W111	Q68CZ6	0.1729524433612823
P30532	Q6UXH1	0.1729511320590973
Q86Y82	O60256	0.1729510575532913
Q8WXX5	Q99676	0.1729502528905868
P49790	O14524	0.1729497462511062
Q8N6R0	80086	0.1729493588209152
Q15050	P52756	0.1729491353034973
Q9ULI3	Q14118	0.1729490756988525
P14621	Q86X55	0.172948956489563
Q6PCB7	Q9H490	0.172948956489563
O75319	Q8IY81	0.1729480773210525
Q5SSJ5	O75319	0.1729480773210525
P31942	Q03395	0.1729479730129242
Q13586	Q96AQ6	0.1729473173618316
P62241	Q14146	0.1729473024606704
Q8N7X8	Q9H892	0.1729470342397689
O15258	P98194	0.1729469746351242
P34925	100507680	0.1729462742805481
Q9BXS6	Q9NRZ7	0.1729452908039093
Q8TEQ8	P12235	0.1729452013969421
P14923	Q9NZD2	0.1729446649551391
Q71U36	Q15762	0.1729444414377212
Q01344	P13747	0.1729433983564376
Q9H2H8	Q03164	0.1729404330253601
Q9Y241	Q9NPL8	0.1729401499032974
Q96RR1	Q9Y3D5	0.1729399561882019
Q8IWL1	Q9HCN8	0.1729394793510437
P52888	P53396	0.1729393750429153
Q92913	Q1ED39	0.172939047217369
Q9UBT2	Q6NVY1	0.172938585281372
P14618	Q2KHR2	0.1729379296302795
Q7L3S4	O95793	0.1729372441768646
Q6P6C2	Q9UHL9	0.1729367226362228
Q9HCU9	P21108	0.1729349195957183
Q9NYF8	Q9ULW3	0.1729334741830825
B2RXH8	Q15477	0.1729334443807602
641517	Q7Z4H8	0.1729334443807602
P04554	84311	0.1729334443807602
Q8N3Y7	P07437	0.1729325652122497
Q9UKX2	Q9BRY0	0.1729325205087661
Q8TEQ8	Q8IV77	0.1729321181774139
P04035	P51684	0.1729321181774139
Q9NV66	Q6UXE8	0.1729321181774139
Q9HDC5	Q96PX6	0.1729321181774139
O94829	P21730	0.1729321181774139
Q96RJ3	Q9Y6C9	0.1729321181774139
P78536	Q12770	0.1729318797588348
O14734	Q8IWF2	0.172931507229805
Q9H330	Q9H1C4	0.1729312688112259
Q92598	Q8IUX8	0.1729307323694229
P26717	Q6P4A7	0.1729307025671005
Q6PK04	P61353	0.1729295402765274
Q9UN37	Q9BQE3	0.172929435968399
O95260	O94876	0.1729293763637542
Q8IVL6	Q7Z4H8	0.1729285567998886
Q8IZQ1	Q8TBP6	0.1729283332824707
Q07955	O43390	0.1729276627302169
Q14004	Q5JSZ5	0.1729276627302169
Q9NUQ6	Q8NCD3	0.1729275435209274
Q8N307	Q14204	0.1729272454977035
P30926	Q9BVX2	0.1729270070791244
P17020	O75533	0.1729269623756408
P17020	Q9Y2R5	0.1729269623756408
O43422	Q9NYV4	0.1729269623756408
Q15828	O75635	0.1729269623756408
Q9H9B4	Q96SQ9	0.1729269474744796
P07237	Q96AQ9	0.1729267388582229
P57678	Q96SQ9	0.1729266792535781
Q9Y616	Q9UHD2	0.1729261726140976
P83105	O95639	0.1729261428117752
Q96K37	Q9NUM4	0.1729258596897125
Q7KZN9	Q2TAA5	0.1729258596897125
P06899	Q9NUQ6	0.1729258596897125
Q9BTN0	Q7Z7A3	0.1729256212711334
O43505	O75976	0.1729252934455871
Q9NV92	P09958	0.1729250848293304
Q9UFH2	P22413	0.1729249656200409
Q6UXB1	A2VDJ0	0.1729249656200409
P29371	Q9NVE7	0.1729249656200409
Q07444	A2VDJ0	0.1729249656200409
Q6PKC3	O94772	0.1729249656200409
Q6PKC3	Q86T90	0.1729249656200409
Q9NYQ6	P78423	0.1729249656200409
P59542	O00186	0.1729249656200409
Q96NL1	Q3KQU3	0.1729249656200409
Q5T700	Q3KQU3	0.1729249656200409
O75354	326342	0.1729249656200409
A0PK11	P22413	0.1729249656200409
Q9P2W7	Q8N1F8	0.1729249656200409
Q04844	Q92545	0.1729249656200409
P43308	Q5T160	0.1729249656200409
P22413	P56851	0.1729249656200409
P15382	Q92569	0.1729249656200409
Q8NHP1	O43847	0.1729249656200409
P14138	Q8N1F8	0.1729249656200409
Q12789	P21675	0.1729236394166946
P01903	Q13433	0.1729222536087036
Q9Y221	Q9Y4W2	0.1729220002889633
Q15915	Q9UIV8	0.1729217320680618
P23142	Q9NYU2	0.1729213744401931
Q9GZP9	Q8NBI5	0.1729210913181305
Q9UBL9	Q8IZ52	0.1729210317134857
Q15645	Q9GZT3	0.1729206889867782
P55085	Q9BZX2	0.1729192286729812
P06733	P01730	0.1729191839694976
Q9Y3D9	Q9H8H2	0.1729177683591842
Q8IXQ4	O43896	0.1729176938533783
P24386	P26441	0.1729173958301544
P24534	Q9P2H3	0.1729166805744171
O15260	O15121	0.1729160100221634
100507703	P48023	0.1729154884815216
Q96AQ6	Q13444	0.1729149371385574
P31930	Q07065	0.1729146242141723
Q86SQ4	P28068	0.1729145646095276
Q8IY95	Q9UPY5	0.1729145050048828
Q9Y5W7	Q8TBM8	0.1729145050048828
O60266	Q96G97	0.1729145050048828
Q9H649	O95573	0.1729145050048828
Q15269	P07305	0.1729145050048828
Q9BQT8	Q8WUX1	0.1729144006967544
Q5SQN1	Q76B58	0.1729142218828201
Q9UI47	Q6L8Q7	0.1729127466678619
Q96BK5	P47914	0.1729117184877395
Q8IY26	P07919	0.172911450266838
Q9UIQ6	Q9Y6X5	0.1729111671447754
Q96SN8	O94927	0.1729102283716201
Q3SXP7	Q3SXP7	0.1729098260402679
Q9BXS6	Q9UHK0	0.1729097366333007
O95260	P38646	0.1729089766740799
Q14257	Q99470	0.1729084998369217
Q9BRQ6	P56378	0.1729083508253097
Q9BQE3	Q96S21	0.1729083508253097
O14681	P30049	0.1729081571102142
O75600	Q7L8L6	0.1729080379009246
O43933	Q58EX7	0.1729080379009246
Q9HC77	Q7Z460	0.1729079186916351
Q96MM7	Q7Z4W2	0.1729078143835067
Q6P589	P35609	0.1729077249765396
P07437	Q5JTY5	0.172907680273056
P20930	P01009	0.1729075908660888
Q86SQ4	Q86Y07	0.1729068160057068
Q5UIP0	O43760	0.1729068011045456
Q9C0E8	P83436	0.1729062497615814
Q92187	Q3SY69	0.1729055792093277
P58546	Q99808	0.1729050874710083
P0CG47	Q9NYZ3	0.1729044169187545
Q86YB8	P15848	0.1729035526514053
Q9UHA3	P16989	0.172903373837471
Q6P5W5	O15321	0.1729030311107635
Q96FQ6	P31947	0.1729026138782501
Q92482	23392	0.1729026138782501
Q9BQ39	Q9NP92	0.1729021966457367
O43395	P62306	0.1729019731283188
P08473	Q9NZ01	0.1729017794132232
P38646	Q8WVZ1	0.1729001551866531
Q96JP5	Q9H6W3	0.17289999127388
Q9BXI9	Q8NBJ5	0.17289999127388
Q96QA5	P42357	0.1728997677564621
Q13547	Q9Y618	0.1728986501693725
Q7KZN9	P50748	0.1728985756635666
P51572	O14949	0.17289799451828
P13693	Q01581	0.1728977710008621
P05386	Q14206	0.1728976368904113
Q16880	Q9UKU7	0.1728966683149337
Q9NZJ6	Q9BUF5	0.1728965938091278
Q86U06	Q8NFW8	0.1728964745998382
P40429	P61247	0.1728963404893875
P37268	Q9GZM5	0.1728962063789367
Q8NEX9	Q9H1E1	0.1728960573673248
Q9ULW3	Q14244	0.1728958040475845
Q8N5A5	Q9NV31	0.1728958040475845
Q9ULW3	Q14151	0.1728958040475845
Q9NQZ2	Q8N5A5	0.1728958040475845
Q8TAD8	Q9NY12	0.1728958040475845
Q8TAD8	Q6PK04	0.1728958040475845
Q8NAV1	Q9NVH0	0.1728958040475845
Q8WVK2	Q9Y388	0.1728958040475845
Q8WVK2	Q9NV31	0.1728958040475845
Q9UGY1	Q14151	0.1728958040475845
Q96E39	Q9NVH0	0.1728958040475845
Q9NV31	Q14244	0.1728958040475845
Q9NVH0	Q14151	0.1728958040475845
Q96C57	Q9NV31	0.1728958040475845
O75525	Q96G21	0.1728958040475845
Q96E39	Q9BRD0	0.1728958040475845
Q9ULW3	O75525	0.1728958040475845
Q8NDD1	O75934	0.1728958040475845
Q92769	Q9P2R6	0.1728948801755905
Q9H936	O43761	0.1728942245244979
Q8NCF5	Q9BQE3	0.1728941649198532
Q9Y5Y6	P16278	0.1728923320770263
Q9HBE1	O96028	0.1728917211294174
P29508	O43240	0.1728913187980651
Q02878	P78362	0.1728912889957428
Q9Y5M8	Q8N357	0.1728908419609069
Q96GS6	Q9H5Q4	0.1728899329900741
Q15050	P82914	0.1728892922401428
O75078	Q9P0T7	0.1728880554437637
Q9NRP7	Q86Y39	0.1728880554437637
P14927	Q96RV3	0.1728876829147339
P62942	Q9H2C2	0.1728873997926712
Q6PIJ6	P07437	0.1728866398334503
Q96DC7	P62304	0.1728865802288055
P0DMV9	P62993	0.1728858351707458
Q99988	Q13724	0.1728854775428772
Q12772	Q99640	0.1728852987289428
Q9BS26	Q96L12	0.1728850454092025
Q70Z44	P04899	0.1728840917348861
Q9UNN8	Q96G23	0.1728840321302414
Q02413	Q14943	0.172884002327919
O43448	P51784	0.1728839874267578
Q15361	P56537	0.172883540391922
Q7Z333	155400	0.1728817671537399
P61106	Q9Y2M2	0.1728817671537399
P16234	Q7Z333	0.1728817671537399
O75695	Q8NHG7	0.1728816032409668
Q8NBQ5	P56378	0.1728816032409668
P20591	Q13813	0.172881543636322
Q7L8L6	Q8N335	0.172880932688713
P62277	Q9NY12	0.1728797703981399
Q8NI60	Q6NXG1	0.1728793680667877
Q96DY7	P0DMV9	0.1728793531656265
O95478	Q9NPE3	0.1728789508342743
Q14574	O94985	0.1728788912296295
Q9Y2G8	Q13433	0.1728788167238235
Q9GZR7	Q96EY4	0.1728785932064056
P62081	Q49MG5	0.1728778183460235
A8K2U0	Q9NZT1	0.1728774607181549
P04440	O75976	0.1728772819042205
Q9NZ01	O14828	0.1728765815496444
Q9ULP0	Q9NVR5	0.1728743910789489
P43308	Q8IY17	0.1728743612766266
O95264	Q8IY17	0.1728743612766266
Q9Y3I0	O00566	0.1728742867708206
Q96DZ1	Q6AZY7	0.1728733628988266
Q96DZ1	Q9H3S1	0.1728730350732803
Q9Y520	Q12872	0.1728726178407669
P49406	O15234	0.1728724986314773
P02675	P19971	0.1728720068931579
O75127	P82650	0.1728718280792236
P61254	140564	0.1728715896606445
Q6P1M3	P46087	0.1728715151548385
Q8WWF5	P27635	0.1728706806898117
Q8NB50	O60783	0.1728698015213012
Q99759	P31946	0.1728692799806594
Q9H300	Q8NEW0	0.1728689968585968
Q2M1P5	P0C1Z6	0.1728689670562744
Q8IVS2	Q9NP92	0.172868937253952
Q9Y639	Q9UP95	0.1728685796260833
Q8IY67	O94913	0.1728669255971908
Q6PCB7	Q9HBW0	0.1728662997484207
Q96K58	P83731	0.1728659272193908
Q9UHF5	P46778	0.1728658229112625
P0C0L4	O60741	0.1728654652833938
Q71U36	Q13952	0.1728653162717819
O43293	Q7RTP6	0.1728640496730804
Q6ZMB5	P55060	0.1728638112545013
Q96BI1	Q8TC12	0.1728636771440506
O75616	Q96E29	0.1728636026382446
O95260	Q8NHQ8	0.1728633344173431
Q9HBD1	O14715	0.1728630661964416
Q8TB37	Q9UBF6	0.1728629767894745
P62979	P24534	0.1728622019290924
P0CJ78	Q96P11	0.1728608012199401
Q9NXE4	Q5T3F8	0.1728596091270446
Q9H9T3	Q9UQ07	0.1728595942258834
P27797	Q96RT1	0.1728594601154327
P24928	Q9UHK0	0.1728593111038208
Q15043	Q9Y289	0.1728587746620178
O15031	Q9UMR5	0.1728583127260208
Q6YHU6	Q9BRY0	0.1728583127260208
Q68D10	Q6P161	0.1728583127260208
P41208	Q6ZRS2	0.1728577464818954
P13637	O75881	0.1728569269180297
P28340	Q8N9N5	0.1728565692901611
P06733	P08263	0.1728565543889999
Q9BQT8	Q9NRM0	0.1728565096855163
O75155	Q9ULF5	0.1728562712669372
P38646	O14684	0.1728559881448745
P05455	O76094	0.1728558987379074
Q14240	Q96C92	0.1728546172380447
O15269	Q99758	0.1728542894124984
Q15572	Q14137	0.1728542298078537
O14734	Q04912	0.1728541851043701
P46777	Q16629	0.1728535592555999
Q9NX61	Q07065	0.1728527843952179
P22492	Q9UHA3	0.1728525459766388
P61221	P00387	0.172851949930191
Q9BXY4	P38646	0.1728519052267074
Q53S58	Q6UW68	0.1728510111570358
O75369	Q9NUP9	0.1728505045175552
Q9UDW1	P11021	0.1728502362966537
P02585	Q58WW2	0.1728495508432388
Q02543	Q9UPE1	0.1728494763374328
Q6KCM7	Q86UL3	0.1728490591049194
P07237	Q8NFX7	0.1728473156690597
Q13405	P18621	0.1728470474481582
Q8N2K0	O94991	0.1728470027446746
Q7KYR7	Q9UIW2	0.1728470027446746
Q08431	O94991	0.1728470027446746
Q8TB96	P98173	0.1728470027446746
P47929	Q8N878	0.1728460192680359
Q9NUQ2	Q5RI15	0.1728458404541015
O95707	P60174	0.1728452742099762
Q9NW15	P17302	0.1728449314832687
P21730	Q9HCU5	0.1728448122739792
P54652	Q6P1K2	0.172844722867012
Q16560	Q9H6E5	0.1728437393903732
O43395	Q15696	0.1728437393903732
Q8NFG4	Q9Y2Y1	0.1728434115648269
Q96FC9	O94818	0.1728434115648269
Q14966	Q14197	0.1728431284427642
Q8ND90	Q9UPN9	0.1728418171405792
Q9P0S3	Q99653	0.1728417128324508
Q9P0S3	O95674	0.1728417128324508
O75031	Q6SPF0	0.1728413701057434
Q13813	Q9GZP1	0.1728412955999374
Q9H015	Q9GZT4	0.1728412955999374
Q92729	Q6UXE8	0.1728411018848419
Q9BRS8	O14893	0.1728403568267822
O75787	Q9Y679	0.1728403568267822
Q8N2K0	Q9BVK2	0.1728398948907852
Q92733	P63241	0.1728395372629165
Q6DD88	O43759	0.1728394627571106
P11142	P59768	0.1728394478559494
Q969N2	Q9UBV4	0.1728393286466598
Q9NZ45	Q53R41	0.1728389859199524
P82933	Q4G0J3	0.172838494181633
Q9Y618	Q6W2J9	0.172838419675827
Q9H1A3	Q9BXS9	0.1728383749723434
P01568	P19338	0.1728382855653762
Q9Y3U8	Q7L2J0	0.1728382557630539
Q13618	P20783	0.1728374063968658
P55081	O75533	0.1728371381759643
Q86UD1	Q08431	0.1728367656469345
P06899	A4D1E9	0.172836422920227
P54132	Q14694	0.1728363335132599
P35251	Q9ULX3	0.1728362292051315
Q92508	Q9UKV5	0.1728361397981643
Q9Y394	Q9H0U3	0.1728356480598449
Q6NUS6	O00469	0.172835499048233
Q9BXJ2	O00469	0.1728354692459106
Q5SVS4	Q9NWW5	0.1728351563215255
Q8WTV1	Q9Y3C1	0.1728349477052688
P84996	Q13555	0.1728348433971405
Q9P2K5	Q96PQ6	0.1728347241878509
Q92545	Q9Y4K0	0.1728345453739166
Q96S86	O14672	0.1728333085775375
140564	Q9Y3B9	0.1728332340717315
Q13310	Q00839	0.1728328615427017
Q92828	Q16643	0.1728322505950927
P42785	O95864	0.172832116484642
Q9Y696	Q9NS23	0.1728319823741912
Q9NYU2	Q5JU69	0.1728318184614181
P06733	P01562	0.1728294938802719
Q9Y2A7	Q15025	0.1728292554616928
P11362	P13747	0.1728288829326629
Q6NXT1	P50607	0.1728287190198898
P42702	P36897	0.1728286892175674
P03915	O00217	0.172828271985054
P16104	Q9BWJ5	0.1728275269269943
Q13823	Q9Y4E5	0.1728270500898361
P20585	Q9NR55	0.1728268414735794
Q9H4B7	Q9BW92	0.1728265136480331
P51530	Q9BQ70	0.1728264838457107
P29084	P46108	0.1728254407644271
O14523	Q9BTX1	0.172825202345848
Q9NZ01	Q9BVG9	0.1728251576423645
Q99666	Q86XP3	0.1728250384330749
P29373	O75367	0.1728232204914093
O75309	Q13332	0.1728221625089645
P52732	Q5THK1	0.1728219985961914
O43264	Q8TCT6	0.1728215515613556
Q9UNQ0	O60858	0.1728214621543884
Q9UQ72	Q9NUQ8	0.1728208661079406
Q12792	Q01518	0.1728204637765884
101929950	Q7L1Q6	0.1728195995092392
Q9NX24	Q9Y2R9	0.1728195250034332
Q8N5M4	P04350	0.1728188544511795
Q96GQ5	Q9H6X2	0.1728186756372451
Q14694	P38646	0.1728184521198272
Q9HBM0	Q9BVG9	0.1728172153234481
P08708	P49406	0.1728171855211258
Q15629	Q9H2J7	0.1728169322013855
Q69YQ0	O14926	0.1728166937828064
Q1MSJ5	Q9C099	0.1728162169456482
Q5SXH7	Q5SXH7	0.1728159487247467
Q6W5P4	Q6W5P4	0.1728159487247467
Q8IYL9	Q8IYL9	0.1728159487247467
Q96IK0	Q96IK0	0.1728159487247467
Q9BSN7	Q9BSN7	0.1728159487247467
Q3MIW9	Q3MIW9	0.1728159487247467
Q00341	Q96SF2	0.1728159338235855
Q86SF2	Q9P2E5	0.172815665602684
Q86VM9	O15213	0.172814667224884
Q96I99	Q13509	0.1728143244981765
O43542	P05187	0.1728143095970153
Q96GD4	266971	0.1728135645389557
Q92674	Q9H7N4	0.1728132516145706
O00330	Q9Y639	0.1728132218122482
Q8IXU6	P33527	0.1728130877017974
Q15633	Q7Z398	0.1728125661611557
101929876	P33993	0.1728117913007736
Q9P2N7	P16619	0.172811672091484
P11142	Q16667	0.1728111207485199
Q6PKG0	O00425	0.1728104948997497
P11686	Q9Y6J9	0.1728101521730423
Q6UWP7	Q5UCC4	0.1728100031614303
Q13445	Q99942	0.1728097051382064
Q13206	Q13523	0.1728096157312393
O95319	O95104	0.1728094667196273
Q96A26	Q9Y287	0.1728085428476333
P30926	Q9BVG9	0.1728084236383438
A8MVS5	Q9NQC3	0.1728084236383438
Q3MJ16	P16152	0.1728083491325378
Q13310	P46779	0.1728074848651886
O14727	Q6P996	0.1728070378303527
Q14571	Q96ES7	0.1728062182664871
Q13330	P28370	0.1728060096502304
O43291	O43301	0.1728059947490692
Q15361	P61247	0.172805979847908
P34096	P35637	0.1728058010339737
Q9NRK6	Q92569	0.1728057712316513
Q13308	Q8IYK4	0.1728057712316513
P78316	O75534	0.1728056371212005
Q16635	Q96CM8	0.172805368900299
Q9Y4G6	Q14103	0.1728050410747528
Q96ND0	Q9H2R5	0.1728046089410781
Q9Y3E5	Q9NTX9	0.1728046089410781
O95445	P13498	0.1728046089410781
A6H8M9	O43278	0.1728046089410781
Q5T2D2	Q9Y3E5	0.1728046089410781
Q6ZMB5	Q9Y3E5	0.1728046089410781
Q9H4I8	Q9Y3E5	0.1728046089410781
P16473	Q8N8R3	0.1728046089410781
Q3SXP7	Q5VV42	0.1728046089410781
Q96ND0	Q9BYC2	0.1728046089410781
Q9GZU0	Q16610	0.1728046089410781
O43278	P21462	0.1728046089410781
Q96ND0	Q9Y2T6	0.1728046089410781
P46977	Q03519	0.1728045493364334
P37268	Q13315	0.1728041023015976
P54760	Q8NBI6	0.1728041023015976
P55268	Q8NFZ4	0.1728030890226364
Q96BR5	P35625	0.1728028506040573
P62495	Q5JR59	0.1728022545576095
Q19AV6	Q14204	0.1728020906448364
P54707	O43292	0.1728018820285797
Q8N2G8	Q9Y4A9	0.1728012263774871
P23458	Q6UX07	0.1728011965751648
Q9H0V9	O75787	0.1728008240461349
Q9NXK8	Q8IZV2	0.1728000044822693
Q13228	O75688	0.1727996617555618
Q8IWU5	Q9H488	0.1727994531393051
O43760	Q01814	0.1727994531393051
Q99720	Q5VST6	0.1727994531393051
Q8NBJ5	P04004	0.1727986633777618
132430	Q96EL2	0.1727986186742782
P69849	O75976	0.1727985441684723
P01024	P56962	0.1727984547615051
O14967	Q6UWP7	0.1727979779243469
Q8WUN7	Q9UN70	0.1727979183197021
Q7KZF4	Q9NVF7	0.1727976649999618
Q6QNY1	339005	0.1727969944477081
Q96E29	Q9UEG4	0.1727966368198394
P16444	Q9NTJ3	0.1727965921163559
Q9GZY0	P49711	0.1727965772151947
P01019	P25445	0.1727962344884872
Q9UQC2	P0DI82	0.1727957725524902
Q8N0U8	Q96B77	0.1727945506572723
Q9Y4P3	Q9Y5M8	0.1727944761514663
O43175	Q9Y6N5	0.1727944463491439
P20309	Q9HAV4	0.1727941483259201
Q9NRW3	P46783	0.1727940887212753
P50416	O43347	0.1727933287620544
Q8IUS5	Q5C9Z4	0.1727924644947052
P42892	Q96ES6	0.1727924644947052
Q09328	Q15155	0.1727924197912216
Q96D05	O60779	0.1727924197912216
Q9NXE4	Q8NHH9	0.1727924197912216
Q9NZ71	Q9C0B7	0.1727924197912216
Q6IBW4	Q8NEW0	0.1727918982505798
Q9NX61	Q7Z3U7	0.1727914214134216
Q8N752	Q9UPQ0	0.172791302204132
Q9BXF9	O75131	0.1727912276983261
B2RXH8	O43347	0.1727899610996246
P20827	P31942	0.1727898269891739
P49190	Q9UDR5	0.1727896928787231
P51805	Q5H8A3	0.1727896928787231
Q86XX4	Q13361	0.1727896928787231
P19338	O15466	0.1727882027626037
P12829	P11021	0.1727879643440246
Q53R12	Q96D05	0.1727879047393798
Q2M329	Q8IX01	0.1727874875068664
Q9BV20	P30084	0.1727874130010604
Q9NZB2	P83881	0.1727870851755142
Q9ULV4	Q13522	0.1727862805128097
Q92820	Q9Y2A9	0.172786146402359
O75431	P49190	0.1727858781814575
Q8WWA0	Q5RI15	0.1727845221757888
O75676	Q15233	0.1727842539548874
P83881	Q9NYY8	0.1727829724550247
Q9NX61	O60725	0.1727828830480575
P17301	Q14118	0.1727825403213501
P14927	P04406	0.1727822124958038
Q9Y2R4	Q9Y3B9	0.172782152891159
Q96QR8	Q9BYK8	0.1727814227342605
P0DMV9	P60228	0.1727812439203262
Q9Y3A6	Q9BV94	0.172781229019165
O75354	O95390	0.1727802008390426
Q8IY37	Q96H22	0.1727802008390426
A7E2F4	P05109	0.172780156135559
P05109	O43868	0.172780156135559
Q96FZ7	Q7L1Q6	0.1727799773216247
O76071	Q8WTT0	0.1727796792984008
O14654	Q9UF02	0.1727790236473083
Q9BWD1	Q5VW32	0.1727778315544128
Q13813	Q9BWC9	0.1727765351533889
Q00613	Q8IU81	0.1727765053510666
Q9BVS4	Q9NUQ6	0.1727763414382934
Q13217	Q9Y231	0.1727760732173919
O75056	P35637	0.1727758646011352
Q96GZ6	O75787	0.1727757900953292
P01920	Q9UKM7	0.1727750301361084
P50570	Q5T7P8	0.172773465514183
Q5T7P8	P51572	0.172773465514183
Q9NXK8	Q6P9B9	0.172773003578186
Q9UEE9	Q96ME7	0.1727720499038696
P28068	Q13444	0.1727716773748397
O76076	P19338	0.1727714240550995
Q8WVV5	Q8IY17	0.1727712452411651
P42356	Q5HYI7	0.1727712452411651
Q562R1	Q9Y6R4	0.172771081328392
P62841	P49711	0.1727709770202636
Q9H6F5	P49711	0.1727709770202636
P09001	Q9Y3B7	0.1727709770202636
Q9NWU5	Q9Y3B7	0.1727709770202636
P62807	Q9NUL3	0.1727704852819442
P62807	54865	0.1727704852819442
Q8NEY1	O94829	0.1727704852819442
P35625	Q00587	0.1727700382471084
Q9H0L4	Q14687	0.1727699786424636
Q96B26	Q8WUQ7	0.1727697849273681
P55145	P53582	0.1727681159973144
Q9BQG0	P17026	0.1727679520845413
Q6ZVX7	P31151	0.1727677583694458
P04201	Q9Y4W6	0.172767698764801
Q8TCG2	Q8NBP0	0.1727663725614547
Q8NI32	Q5T447	0.1727628260850906
Q5JS37	Q6PK18	0.1727627962827682
P45844	P56385	0.172762781381607
Q6TDP4	P22626	0.1727621406316757
P17900	P30622	0.1727615892887115
Q9NVX2	Q9GZR2	0.1727610975503921
Q96SK2	Q86U38	0.1727608293294906
Q00577	Q9BYD3	0.1727607548236847
Q9UL42	P49643	0.1727600693702697
P42785	O60513	0.1727600544691085
Q13405	Q9H9Z2	0.1727582216262817
O15042	Q86V59	0.1727563589811325
Q9NY97	A2VDJ0	0.1727561354637146
P61073	P48047	0.1727560609579086
Q96EY1	Q8IUF1	0.1727558374404907
Q96DU9	Q96E29	0.1727552562952041
Q9BUF5	Q8NCD3	0.1727551221847534
Q6PJ61	P06396	0.1727542728185653
P61221	Q8NDV3	0.1727541834115982
28903	P07108	0.1727541834115982
Q15758	Q96GE9	0.1727541834115982
Q02509	Q53H12	0.1727539151906967
Q7Z398	O75467	0.1727538108825683
Q4G148	O43291	0.1727537661790847
Q7Z418	O95197	0.1727537363767624
Q9GZQ4	Q9UHW9	0.1727532595396042
P11142	Q96GW9	0.1727531105279922
Q9BRR3	Q9NQC3	0.1727519035339355
Q96AA3	Q5BJH2	0.172751784324646
Q71U36	Q9UMR7	0.1727498471736908
P13473	P23919	0.172749787569046
Q7KYR7	Q96GX1	0.1727497577667236
Q02338	80167	0.1727492809295654
Q9NTK5	P61088	0.1727488040924072
Q9ULG6	Q9NUM4	0.17274871468544
Q96GF1	O43759	0.17274871468544
Q99941	Q8IV08	0.17274871468544
Q9BW92	Q96ES6	0.17274871468544
O95292	P36894	0.1727485954761505
P82932	Q9BYC8	0.1727485209703445
P54707	Q99653	0.172748252749443
Q01546	P52272	0.1727479845285415
P50991	Q6ZU80	0.1727479845285415
P42785	P51688	0.1727476119995117
Q9UG56	O95396	0.1727473884820938
Q96GC5	Q15155	0.172747328877449
P28288	Q9H1C4	0.1727464646100998
P06733	Q9H0C2	0.1727463454008102
O95232	P36578	0.172746330499649
Q8WYQ5	Q96KR1	0.172745943069458
P26006	O95968	0.1727457642555236
O43310	O14950	0.172745406627655
Q13813	Q9BXW9	0.172744870185852
O60869	Q9NYY3	0.1727448552846908
Q9NXE4	P49790	0.1727448552846908
Q9H1A3	P43005	0.1727445721626281
P12109	O94813	0.172744482755661
Q9UK61	Q07666	0.1727442443370819
O14735	Q01814	0.172743335366249
P53007	Q9BZ76	0.1727427095174789
Q14849	Q9BZC7	0.1727426648139953
Q9BRR3	Q9BYC5	0.1727420687675476
Q13459	Q96HI0	0.1727420389652252
O75882	Q92626	0.1727420389652252
P62191	P17658	0.1727418154478073
P68363	Q96GR2	0.1727417856454849
P68363	Q9UQQ1	0.1727417856454849
P68363	P05093	0.1727417856454849
Q02338	O14980	0.1727417558431625
Q6NUI2	Q99615	0.172741487622261
Q96MX6	Q9GZS1	0.172741413116455
P07225	O75462	0.1727412939071655
Q9H6F5	P58317	0.1727412790060043
P42695	P57678	0.1727408170700073
Q9BQC6	Q9NQ55	0.1727406978607177
Q96A26	O15173	0.1727406829595565
O95985	Q93077	0.1727404147386551
P78316	Q9BRR8	0.1727404147386551
Q9NVA2	Q96KK5	0.1727404147386551
Q5BJH7	P26842	0.1727400422096252
Q2Y0W8	Q8NDZ4	0.1727400422096252
Q9NXK8	Q969S8	0.1727400422096252
Q9NXK8	Q6UWN0	0.1727400422096252
P46059	P56962	0.1727400422096252
P78334	Q99805	0.1727400422096252
Q9BQT8	P49746	0.1727400422096252
Q8NBQ5	Q9NY72	0.1727400422096252
Q9NY72	P27544	0.1727400422096252
P62699	Q8TE60	0.1727400422096252
Q9BUB7	Q8WVE6	0.1727400422096252
Q6ZMR5	Q5BJH7	0.1727400422096252
Q9NXK8	P54219	0.1727400422096252
P06241	Q8TB92	0.1727400422096252
Q9H3Y0	P62699	0.1727400422096252
Q9H9P8	P46059	0.1727400422096252
P18850	Q9UBL9	0.1727400422096252
P27544	Q9Y2B1	0.1727400422096252
Q9HCJ2	Q9ULF5	0.1727400422096252
P20719	O75170	0.1727396994829177
O75051	Q9UMR7	0.172739639878273
Q96AP7	P53582	0.172739490866661
Q9Y385	Q96D05	0.1727392524480819
Q8NEN9	O95476	0.1727388203144073
Q5J5C9	Q9UIW2	0.1727375835180282
Q9Y5I2	P35637	0.1727372109889984
Q9NR30	Q9UH17	0.172736570239067
O00170	P47813	0.1727360934019088
Q5T481	Q01780	0.1727358698844909
Q5VWK5	P07237	0.1727351546287536
P62277	441502	0.1727350503206253
Q02363	P51532	0.1727346181869506
P22087	P46087	0.1727345287799835
Q15434	P06899	0.1727339029312133
P03915	Q96HD1	0.1727332472801208
Q7Z2K6	Q8N0U8	0.1727330833673477
Q15573	Q9BRJ6	0.1727330833673477
Q8NCH0	Q5NDL2	0.1727330833673477
Q5NDL2	Q13444	0.1727330833673477
Q9NRX2	Q96EY7	0.1727325171232223
P09382	Q9NVH2	0.1727324277162552
Q8TCJ2	P49810	0.1727323234081268
Q8IZR5	P46977	0.172731876373291
Q86UD1	P22413	0.1727313548326492
Q8N6R0	O00483	0.1727297455072403
Q9NV96	O95450	0.1727295964956283
A6H8M9	O00462	0.1727293282747268
P07195	Q13239	0.1727292388677597
Q92621	P12235	0.1727291792631149
P31327	O14874	0.1727291643619537
O15397	Q8IZQ1	0.1727289408445358
Q9P2K5	P49711	0.1727285832166671
Q8IZL8	P62854	0.1727281510829925
P42696	Q9BYD2	0.1727265268564224
Q9UDY2	P16152	0.1727261394262313
P50897	O15347	0.1727258116006851
P63261	Q9BPU6	0.172725036740303
Q9Y676	O75683	0.1727248877286911
Q8WV41	Q5SW79	0.1727241575717926
Q8TCU4	Q8ND04	0.1727238595485687
P62753	P62851	0.172723650932312
P05067	Q8IZF4	0.1727236360311508
O43819	O00264	0.1727233827114105
Q92901	O96028	0.1727229505777359
Q6ZMZ0	O75306	0.1727223098278045
Q92504	O43653	0.172722190618515
Q15181	Q14679	0.1727210432291031
Q9UGJ0	Q9HCY8	0.1727209091186523
Q9H5K3	Q6UX07	0.1727204918861389
Q96HD1	O95168	0.1727200746536255
Q9BZV1	Q9NUL7	0.1727199554443359
Q16706	Q9NS15	0.1727187633514404
Q96FI4	P82675	0.1727184802293777
Q9Y2R0	Q9Y4R8	0.1727183610200882
Q96A33	Q8N138	0.1727181524038314
Q92466	Q8TEB1	0.1727178394794464
Q07020	Q9Y3C1	0.1727176457643509
2630	Q13439	0.1727175563573837
O00400	P13637	0.1727171540260315
P24390	O60830	0.172716736793518
Q15155	Q6PL45	0.1727165579795837
Q9BQK8	P31942	0.1727161705493927
Q9BRR3	P13637	0.1727159470319748
P03891	O95167	0.1727159172296524
Q8NFH5	Q96F44	0.1727153360843658
Q5JS37	Q9H6L2	0.1727146655321121
Q9Y6G5	P07195	0.1727141141891479
Q9NRB3	Q12891	0.1727140247821808
Q9NWT1	Q9NY93	0.1727140098810196
Q9Y3L3	Q9UKZ1	0.1727130264043808
Q9NQ50	Q9Y3D5	0.1727128475904464
Q9NP55	P12273	0.1727124154567718
Q9C0C4	Q02487	0.1727122068405151
Q9BUF5	P09237	0.1727121621370315
Q2M2E3	O15143	0.1727109402418136
Q07020	P05388	0.1727108657360077
Q8N8Q3	P0DPB6	0.1727102696895599
O15318	P61218	0.1727101951837539
O95363	Q7Z7H8	0.1727101802825927
Q14690	Q86V59	0.1727098524570465
Q96KC2	Q8NCN5	0.1727097183465957
P50990	Q9BQA1	0.1727090179920196
Q6IAN0	P00414	0.1727082282304763
Q9UIA9	Q8IUX1	0.1727082282304763
Q86TW2	O76024	0.1727082282304763
Q5SNT2	Q14534	0.1727082282304763
Q14527	Q53EU6	0.1727077960968017
Q8N6U8	P60174	0.1727064847946167
Q9NXB0	Q9BUR4	0.1727063059806823
Q659C4	P23396	0.1727053076028823
Q9H6W3	Q2TB10	0.1727049648761749
Q9HAT2	P30532	0.1727049499750137
Q05519	54865	0.1727049499750137
Q6P1S2	P51648	0.1727040261030197
Q6UVK1	Q6UXD5	0.172703817486763
Q8WY22	Q8NHH9	0.1727035790681839
Q5VST6	Q15155	0.1727035790681839
Q96TA2	P49748	0.1727027744054794
84919	Q92890	0.1727027148008346
Q7L2Z9	Q9NR30	0.1727026849985122
Q12918	Q6P4A7	0.1727024465799331
Q9P003	Q9Y5G3	0.1727015972137451
Q6UWP8	Q9BXM7	0.1727008372545242
Q13428	O60293	0.1727008074522018
Q8TDB4	P20020	0.1727006882429123
Q11206	Q13444	0.1727002412080764
Q8IUS5	Q9H974	0.1726993769407272
O15269	O95167	0.1726986318826675
Q13835	Q16610	0.1726986318826675
O14682	P07237	0.1726985424757003
Q5T447	Q8IWV7	0.1726983487606048
A1A519	P07237	0.172697439789772
Q96FJ2	Q6DT37	0.1726971864700317
Q99988	P16144	0.1726964563131332
P05026	Q6NZ67	0.1726955622434616
Q6AZZ1	Q96HD1	0.1726946383714676
Q96EV2	Q9BZK7	0.1726934909820556
P30825	P42167	0.1726930290460586
Q01105	Q9HCU5	0.1726928502321243
100507703	P29317	0.172692522406578
O15269	Q5RI15	0.1726922541856765
Q9NY97	O43909	0.1726918369531631
Q14134	P61106	0.1726908683776855
Q01581	Q08188	0.1726908683776855
Q02413	O14732	0.1726907342672348
P46013	Q9GZY0	0.172690600156784
P08236	Q9UNW1	0.1726903766393661
Q9NS69	O43852	0.1726898252964019
O95817	O15027	0.172689601778984
Q9BRQ6	Q9NVH2	0.1726891994476318
P54577	Q9H4M9	0.1726888716220855
Q92947	Q6UW78	0.1726884096860885
Q15643	Q71U36	0.1726875454187393
Q9BSK4	Q8IWV7	0.1726874411106109
Q9Y619	P01591	0.1726869344711303
Q96L11	Q9H078	0.1726868003606796
Q16880	Q8NDZ4	0.1726866513490677
Q9BV38	Q7L3S4	0.1726866513490677
Q9P035	O15121	0.1726864278316497
O95347	Q86WV1	0.1726863831281662
Q6IBW4	P50416	0.1726861894130706
Q9NNW5	Q9NQX7	0.1726858764886856
P55085	P57105	0.1726855337619781
Q9Y573	Q07092	0.1726855188608169
P54274	P84101	0.1726855188608169
Q9Y573	P49961	0.1726855188608169
10230	Q9HCK5	0.1726855188608169
Q6P1Q9	147804	0.1726855188608169
Q7L5Y9	Q96L12	0.1726855188608169
Q9UNM6	P47881	0.1726847887039184
Q9UHN6	Q92820	0.172684445977211
Q13308	Q9NWM8	0.1726840734481811
Q66K14	Q01814	0.1726840734481811
Q96GW7	Q8IWF2	0.1726840585470199
Q9BRQ6	Q8NHH9	0.1726825982332229
A5PL33	Q8IVV7	0.1726823896169662
Q3MJ16	Q8WWA1	0.1726816743612289
Q3MJ16	Q5VYY1	0.1726816743612289
P17858	Q9UKM7	0.1726802140474319
P61073	O95772	0.1726794838905334
P56962	P28062	0.172679454088211
P59998	Q6ZMY9	0.1726777255535125
Q969X5	P25101	0.1726775020360946
O00754	Q15349	0.1726775020360946
P04440	O14672	0.1726774871349334
Q16706	P08581	0.1726774275302887
O00744	Q9UBV4	0.1726764142513275
P23458	P00367	0.1726759374141693
Q13608	Q9NZ71	0.1726756542921066
Q12805	Q9BQE3	0.172675535082817
Q6JEL2	P25686	0.1726755052804947
Q8N1F8	Q3ZCM7	0.1726754456758499
Q9H3S3	Q9BW92	0.1726738661527633
P40429	Q96DV4	0.1726737022399902
P14778	P35637	0.1726733893156051
Q99808	P98194	0.1726727932691574
P46781	Q9NVU7	0.1726726591587066
Q8WUU8	Q96PU5	0.1726724803447723
Q8TC12	P26572	0.1726723164319992
Q15646	Q9Y383	0.1726721674203872
Q8NCA5	Q49MG5	0.1726720929145813
Q96T37	Q5BKY9	0.1726720929145813
Q14241	Q7RTV0	0.1726720929145813
Q9UDY2	Q96EY4	0.1726720929145813
Q8WXF1	Q96C57	0.1726720929145813
P48681	O43324	0.1726720929145813
Q96EY4	Q9NWB6	0.1726720929145813
Q05519	Q5BKY9	0.1726720929145813
Q8WXF1	Q5BKY9	0.1726720929145813
P26368	Q5BKY9	0.1726720929145813
Q9NWS8	O43759	0.1726706176996231
P51617	Q29980	0.1726697832345962
Q9H9Z2	Q9Y3C1	0.1726696491241455
Q9UL40	P62847	0.1726691126823425
Q14574	P01011	0.1726688295602798
Q16740	Q8IXQ9	0.1726685315370559
Q3MJ16	Q9BQ50	0.1726679652929306
Q8NEX9	Q5VYY1	0.1726679652929306
Q86SG5	Q5VYY1	0.1726679652929306
Q07960	Q5VYY1	0.1726679652929306
O95171	Q86SG5	0.1726679652929306
P04920	Q86VI3	0.172667920589447
Q15149	Q14CN4	0.1726678907871246
Q9BQ39	P42766	0.1726678013801574
P49810	Q969V3	0.1726675480604171
Q5BJF2	Q9NX40	0.1726673543453216
P06733	Q8N5Y8	0.1726671010255813
P56589	Q8TBF5	0.1726668626070022
O94822	O15218	0.1726668626070022
Q14562	O15213	0.1726667433977127
P35580	Q9UHB6	0.1726664751768112
Q9UL40	P62854	0.1726654469966888
Q8N2K0	P07919	0.1726652830839157
P37837	P30405	0.1726644039154052
P51805	P51688	0.1726634353399276
P01011	P31944	0.1726632416248321
O60318	Q96JX3	0.1726630926132202
P48147	P54578	0.1726628243923187
Q8IY17	O15118	0.1726627349853515
Q12770	Q92685	0.1726626902818679
Q6P2Q9	Q9H6J7	0.1726624071598053
Q13438	Q5JTY5	0.1726623922586441
P16473	P35998	0.1726620197296142
P06870	Q5SRE5	0.1726613491773605
P18124	P0CG47	0.1726612150669098
Q9BQI3	P07900	0.1726609021425247
Q76I76	O75128	0.1726602613925933
Q96JL9	Q3ZCM7	0.1726600527763366
Q02978	P08574	0.1726599782705307
P50991	Q8TCB7	0.1726596802473068
P25054	Q01664	0.1726584434509277
P55082	Q8WUY1	0.1726583838462829
Q5VTL8	Q9BXP5	0.1726582497358322
P26718	P24539	0.1726578027009964
P16615	P10620	0.1726578027009964
P0DI83	Q9Y5W9	0.1726548671722412
Q9NPG4	Q9NRB3	0.172654777765274
P05067	Q86WS5	0.1726540178060531
O94955	Q7Z736	0.1726536452770233
Q96C92	O60645	0.1726535707712173
Q96CP6	Q9Y287	0.1726527512073516
Q96KA5	Q8IUX1	0.1726527512073516
O75061	Q13813	0.1726527363061905
Q9H7C4	P04406	0.172652468085289
Q15717	P26599	0.1726523637771606
P33527	O00311	0.1726521849632263
P42695	Q9BSK2	0.1726521700620651
Q9Y241	P32322	0.1726517677307129
P23352	P61247	0.1726507693529129
Q8NDZ4	Q9NU53	0.1726501882076263
Q9NU22	Q58EX7	0.1726501584053039
P52803	Q9Y672	0.1726495921611786
Q8TCU4	Q9UBP4	0.1726495325565338
Q86WX3	P20333	0.1726492345333099
Q7Z2W9	Q9NXV6	0.1726490557193756
P59665	Q13509	0.1726489514112472
Q7Z698	Q96S44	0.172648936510086
Q9UKD2	O00515	0.1726487278938293
P50148	Q8IY22	0.1726483702659607
P07237	P52198	0.1726473569869995
28663	Q92545	0.1726468950510025
O76015	Q3KQU3	0.1726468950510025
O94874	O75477	0.1726463139057159
Q53H82	P28838	0.172646090388298
Q13595	O43347	0.1726457476615905
O95793	P21675	0.1726446002721786
Q14393	Q15375	0.1726445853710174
Q9Y241	Q9BZ76	0.1726445406675338
Q13459	Q99767	0.1726437956094741
Q02818	Q9H6Z4	0.1726436913013458
A5A3E0	Q8N766	0.1726430207490921
Q6UXN9	O60671	0.1726429760456085
P05091	O76027	0.1726427972316742
Q9NNW5	Q8N5Z5	0.1726427525281906
P29373	P31947	0.1726424992084503
Q86XD5	Q8IY17	0.1726421415805816
P33993	P35321	0.1726419627666473
Q13867	Q6P3R8	0.1726419627666473
Q8N1F7	O43150	0.1726419627666473
P20794	P17987	0.1726419627666473
Q8IYT1	P17987	0.1726419627666473
Q9UPY3	P35321	0.1726419627666473
Q9Y276	Q9H7H0	0.1726417690515518
P46199	Q96EL2	0.1726416945457458
Q8WWM7	Q92628	0.172639787197113
P24928	Q8NBE8	0.1726396232843399
O75554	Q8TEW6	0.1726386845111847
Q9NUV7	P48730	0.1726386845111847
Q96FZ7	Q7Z6M3	0.1726386845111847
Q92917	Q9BWT6	0.1726386845111847
Q6ZN55	Q13813	0.1726378500461578
Q8NEJ9	Q14692	0.1726373583078384
Q9Y272	Q9BVA1	0.1726370453834533
Q9NWU5	Q9UKM9	0.1726369857788086
Q96F86	Q9H7D0	0.1726367324590683
O60499	Q14126	0.1726365387439727
P50990	Q9Y283	0.1726364493370056
Q71UI9	P50990	0.1726364493370056
Q92692	P50990	0.1726364493370056
P23470	P63027	0.1726359724998474
Q9NYU1	B2RNN3	0.1726356744766235
P42331	Q13557	0.1726354956626892
Q92820	Q9BUF5	0.1726346760988235
O15197	P04899	0.1726344376802444
O14593	Q9H269	0.1726340800523758
O14524	P10589	0.1726332604885101
Q96AE4	Q96GM1	0.172632947564125
Q96DZ1	Q6UWY0	0.1726323515176773
O14983	Q8NBU5	0.1726309359073639
O94966	P27815	0.1726305037736892
Q13813	Q96J88	0.1726303845643997
Q8WZ79	Q53H12	0.1726293563842773
Q92729	P05556	0.1726282685995102
Q3KNV8	P35579	0.172628104686737
Q92667	Q12950	0.172628104686737
P22087	P61353	0.1726279407739639
O60488	Q9NX63	0.172627717256546
P05166	P78344	0.1726272255182266
Q562R1	Q8IZH2	0.1726253777742386
Q9BZK7	Q9BYW2	0.1726250797510147
O75173	O95450	0.1726250052452087
Q9UPT8	Q9NQ29	0.1726241707801818
Q9NYQ6	Q4G0M1	0.1726239174604416
Q8N6T3	P48444	0.1726238876581192
P62899	Q9BYK8	0.1726226210594177
Q02978	O60488	0.1726224571466446
Q9UN71	Q96H22	0.1726219654083252
Q9UJV9	Q70UQ0	0.1726215183734893
Q9NUD5	O14979	0.1726214438676834
Q9Y224	O95425	0.1726207733154297
P50991	Q96Q40	0.1726200729608535
728071	Q9P2T0	0.1726199835538864
Q96SB3	P14649	0.1726195812225341
O14939	Q9Y2Z2	0.1726194322109222
P39880	Q96GQ5	0.1726194322109222
Q15363	O00461	0.1726190745830536
P62851	P55198	0.1726183146238327
Q6ZRI8	Q15633	0.1726182699203491
P40259	Q86Y82	0.1726182699203491
Q8TEQ8	Q6NUS6	0.1726173311471939
Q9NPL8	Q15165	0.1726163774728775
Q9BVC3	Q13557	0.1726160943508148
Q08499	P42224	0.1726159900426864
P35414	Q15155	0.17261503636837
Q92540	Q9NZB2	0.1726147532463073
P62851	Q2Q1W2	0.1726142615079879
Q02742	O75487	0.1726141422986984
Q9NQ84	O60725	0.1726135909557342
P11142	Q16557	0.1726130247116089
O14672	O75581	0.1726128756999969
O75581	P06756	0.1726128756999969
Q9H741	Q99720	0.1726126968860626
Q13535	Q9BW27	0.1726122796535492
Q99758	Q9UKM7	0.1726121306419372
O14672	O60243	0.172612115740776
P09001	Q7L2J0	0.1726113706827163
Q9Y3Q7	P13637	0.1726111322641372
Q99848	Q9BZI7	0.1726108789443969
O95858	Q9NV64	0.172610342502594
Q9Y4F5	Q9UL42	0.1726100146770477
Q99807	Q96EH3	0.1726100146770477
O15049	Q9UL42	0.1726100146770477
P52294	Q09161	0.1726097166538238
Q9UHG3	P55268	0.1726096272468567
P42345	Q01814	0.1726084351539611
Q9UJH8	O60243	0.1726079732179641
Q6NT55	P00167	0.1726079732179641
Q8NGU9	Q6P996	0.172606959939003
Q9UI26	Q9NS64	0.172606959939003
Q5H9I0	O14654	0.172606885433197
Q9BUB7	O43542	0.172606885433197
Q9H5H4	Q9H0U6	0.1726065576076507
P14923	P05089	0.1726063638925552
P80370	Q8TC07	0.1726047992706298
P20226	P57105	0.1726044714450836
P30511	P55899	0.172604039311409
O76024	Q93084	0.1726034581661224
P46783	54865	0.1726032644510269
Q96BY9	P61020	0.1726029962301254
P41208	Q9Y5B9	0.1726028174161911
O14645	P07237	0.1726023554801941
Q9NTU7	Q5T4B2	0.1726021766662597
Q5SZK8	85319	0.1726003736257553
P42356	O15270	0.1726002246141433
Q9BTC0	Q86VM9	0.1725994497537613
Q9UI12	Q9H0V9	0.1725990623235702
Q8IZV2	Q9Y6N5	0.1725980937480926
Q92896	Q9UIW2	0.1725970357656479
Q6UVY6	Q9BRX2	0.1725969761610031
O43824	266971	0.1725968420505523
Q9UJW0	P17752	0.1725966483354568
O43929	P41587	0.1725963354110717
P06213	P05556	0.1725961714982986
Q9Y639	Q15054	0.1725960224866867
Q14966	P62888	0.1725959479808807
Q7KYR7	Q99805	0.1725959032773971
P51617	O75676	0.1725958436727523
Q04656	P10599	0.1725954860448837
Q03164	Q9BYW2	0.1725953966379165
P42696	P62913	0.1725952476263046
Q3SXY8	Q6ZQN7	0.1725942641496658
Q6NW34	Q8NCD3	0.1725939810276031
Q8WUK0	Q9NRF8	0.1725935190916061
Q9P2J3	O95711	0.1725925356149673
Q9BQ04	Q9NVS2	0.1725922226905822
P50750	Q92917	0.1725921779870987
Q92621	Q8NDZ6	0.1725920140743255
P17050	Q6UWL2	0.1725920140743255
Q14165	Q8NDZ6	0.1725920140743255
P10147	O00469	0.1725920140743255
Q9UQB3	O00469	0.1725920140743255
Q05519	Q9BRJ6	0.1725912988185882
Q6PCB7	Q9Y5G0	0.1725910305976867
P14174	Q5BKX6	0.1725909262895584
Q7LGA3	O14524	0.172590434551239
Q8WTR8	Q9BXB1	0.1725903153419494
P02724	P06400	0.1725903153419494
Q9H1R2	Q6UXH1	0.1725903153419494
Q96L11	Q13683	0.1725903153419494
O76071	P41587	0.1725901961326599
Q08188	P13716	0.1725901663303375
P13716	P22735	0.1725901663303375
P06028	Q53EU6	0.1725897789001464
Q6UW63	P16278	0.1725896447896957
Q13242	O43818	0.1725887060165405
Q96D05	Q96H55	0.1725886762142181
Q9UN86	Q96GC5	0.1725886762142181
P40967	P13498	0.1725885719060897
Q8IZV2	Q9Y4W6	0.172588512301445
Q9NQP4	Q8WVZ9	0.1725884526968002
P51805	Q86W74	0.1725880205631256
Q53GQ0	Q9Y282	0.1725869327783584
Q8IUS5	P42898	0.1725868433713913
Q7L1Q6	P24468	0.1725867241621017
Q92604	Q9NV92	0.1725866347551345
Q75T13	Q7Z4H8	0.1725866347551345
Q96CP6	O60512	0.1725866347551345
P00750	P06756	0.1725866347551345
Q9Y672	Q9UQ90	0.1725866347551345
Q96K19	P60604	0.1725866198539734
Q7Z2T5	P62753	0.1725863516330719
Q9NXE4	Q8N5K1	0.1725858747959137
P78527	144203	0.1725857257843017
P67812	Q5BJH7	0.1725856512784958
Q9H0U9	Q9BYD6	0.1725848466157913
Q9Y466	Q9P2I0	0.1725844442844391
Q9NZR2	Q9NYU1	0.1725844442844391
O43432	Q92545	0.1725836843252182
O95470	100101267	0.1725834906101226
Q9P2C4	O14735	0.1725834906101226
Q15386	Q5BJD5	0.1725834906101226
Q9BVQ7	Q7Z624	0.1725834608078003
Q9NQ50	Q9UNX3	0.1725828796625137
P11717	Q9H496	0.1725828051567077
Q9UHW9	P23229	0.1725826263427734
O15120	Q5VV42	0.1725823581218719
Q9UMR2	P50897	0.1725819706916809
Q13813	Q8IXA5	0.1725818812847137
Q13813	P34130	0.1725818812847137
O43422	Q15572	0.1725813895463943
O60938	P49411	0.1725808680057525
P08173	P13804	0.1725804656744003
Q00005	P30740	0.1725799888372421
Q49A92	P31942	0.1725793331861496
O75533	P50914	0.1725789755582809
Q01082	Q9Y4X3	0.1725786179304123
Q01082	Q6UXH0	0.1725786179304123
P20226	P07099	0.1725784391164779
O00629	P68431	0.1725783199071884
Q13085	O43719	0.1725780218839645
O00124	P57105	0.1725773811340332
P14923	O76015	0.17257721722126
P01040	Q8TBM8	0.1725766956806183
P13984	O75152	0.1725766509771347
P07339	P27482	0.1725762635469436
Q9HAT2	Q6P9A2	0.1725761443376541
Q6P2Q9	Q9Y6A4	0.1725761294364929
Q14004	O75533	0.1725757420063018
Q6PJ69	Q15334	0.1725748777389526
Q6PIW4	P53539	0.1725747734308242
Q5H9J7	O75635	0.1725747734308242
Q9Y5Y0	Q6ZRP7	0.1725744158029556
Q8N5K1	P52429	0.1725744009017944
Q86YZ3	O94919	0.1725737005472183
Q92545	Q9UM47	0.1725732386112213
Q9NQE9	P27482	0.1725730448961258
O15118	P18031	0.172572448849678
Q00341	Q9NRX4	0.1725723594427108
Q03701	Q9H2W6	0.1725722700357437
O94964	P38646	0.1725718080997467
Q9BRR3	Q8NBQ5	0.1725711673498153
Q9BTE6	Q15072	0.1725705862045288
Q99805	P0DTE4	0.1725697666406631
P28330	Q8N9I0	0.1725695431232452
Q9Y2R9	Q03936	0.1725691705942154
Q9NUQ7	Q8TC12	0.1725686639547348
Q86XS8	Q15155	0.1725685149431228
Q8N5M1	Q9NU23	0.1725679636001587
Q9HCM4	P57071	0.1725674420595169
B5ME19	P61978	0.1725670993328094
Q9UNQ2	P62273	0.1725669503211975
O75351	P05496	0.1725668609142303
P21359	Q6IBW4	0.1725663095712661
Q9NXR1	Q86V48	0.1725645661354065
Q8TBB6	Q8NBN3	0.1725641041994094
P51690	O94952	0.1725641041994094
Q9NQS3	P13667	0.1725635975599289
Q4G0J3	Q96A35	0.1725624948740005
P43246	Q01814	0.172562301158905
P62807	Q13206	0.1725614070892334
O43379	Q9HBG6	0.172560840845108
Q8WZA1	Q96G97	0.172560229897499
Q6GPH6	P24539	0.1725600212812423
P0DMV9	Q9BV97	0.1725599318742752
O75351	Q6ZQN7	0.1725599020719528
Q8N6M3	Q8NBJ4	0.1725596189498901
Q9NRX2	Q07020	0.1725588589906692
Q9UP95	Q9H2H9	0.1725588142871856
Q9UN42	P12235	0.1725588142871856
Q9Y263	O43264	0.1725585609674453
O95258	Q9BUF5	0.1725582182407379
Q8WTV1	Q9UKM9	0.1725580245256424
Q9HCY8	P17900	0.1725573241710662
Q9UPT8	P19338	0.1725573241710662
P46059	O60884	0.1725571751594543
P04626	Q9BT22	0.1725571304559707
O43557	O43251	0.1725566238164901
Q15629	Q8NHH9	0.1725564450025558
Q9H300	Q13433	0.1725561171770095
Q9NVU7	Q9H5J8	0.1725561022758484
P83105	Q9UK99	0.1725551784038543
Q96FI4	Q96ME7	0.1725547909736633
P10398	P49815	0.1725543737411499
Q8N5P1	P18077	0.1725543141365051
Q9Y3D9	Q9UGY1	0.172553464770317
84311	Q9BZE4	0.1725529879331588
Q04695	Q15051	0.1725528687238693
Q8NEF9	Q13228	0.1725528091192245
Q96NY9	Q15836	0.1725528091192245
Q2NL82	Q8N9T8	0.1725527793169021
Q9UM54	Q9UQ90	0.1725526750087738
Q92973	Q96FL8	0.1725521087646484
Q9HCC6	P31944	0.1725520193576812
Q9HBH0	Q14145	0.1725519299507141
Q15645	Q9NZM1	0.1725519299507141
P25705	P37058	0.1725519001483917
P22528	Q8N4Q1	0.172551617026329
O95159	Q96AQ6	0.1725514829158783
Q9Y224	O60841	0.1725513935089111
Q9UBX7	Q9Y5Y2	0.1725513339042663
P20929	P50502	0.1725510954856872
O15027	Q10567	0.1725510060787201
Q6ZRS2	Q13257	0.1725508719682693
O75431	O15432	0.1725508123636245
Q5T3F8	Q53EU6	0.1725492924451828
Q99442	P52429	0.1725491434335708
Q8IWV8	P35321	0.1725490093231201
P18850	Q9H497	0.172548308968544
P43003	Q12918	0.1725477874279022
Q15125	P03905	0.1725477427244186
Q9P0P0	Q8NGP4	0.1725472807884216
Q71RC9	Q9NZ53	0.1725472807884216
Q9NP91	P56937	0.1725472807884216
Q9HC73	Q9NZ53	0.1725472807884216
Q9Y2C3	Q9NZ53	0.1725472807884216
Q9HAC7	Q6NXR4	0.1725472509860992
O43678	Q9NVH6	0.172547236084938
Q5TKA1	Q9HAJ7	0.1725471764802932
P55060	Q9UP95	0.1725469380617141
Q9H0H0	Q9UFG5	0.1725467145442962
O95427	Q6UWP7	0.1725464612245559
Q9H0U3	P22413	0.1725451350212097
P14061	Q53H12	0.1725445389747619
Q9BUF5	Q96MA6	0.1725443601608276
Q9BUF5	Q9Y6E7	0.1725443601608276
P02748	Q9BVA1	0.1725443601608276
Q14257	A8MT70	0.1725436300039291
Q9Y385	Q86SQ4	0.1725432872772216
Q6PJQ5	P18206	0.1725426763296127
P15056	391634	0.172542005777359
P07954	Q08257	0.1725419610738754
P79483	Q9H6E4	0.1725411564111709
O14880	Q8TEQ8	0.1725411117076873
Q6P5W5	Q9P2C4	0.1725406497716903
P35250	Q9Y3B9	0.1725406199693679
Q9NP58	Q8NDA8	0.1725402027368545
Q9NS15	Q68CR1	0.1725402027368545
Q9H9Y2	Q15633	0.1725379079580307
Q86UL3	Q93050	0.1725378334522247
Q8WWN8	P35580	0.1725376844406128
Q9UHC7	P62277	0.1725376546382904
O15127	Q9NX76	0.1725376099348068
Q6UWP8	Q93086	0.1725375354290008
Q6UWP8	O75379	0.1725375354290008
Q86UT6	Q86XI2	0.1725374609231948
Q8WVQ1	Q9UG56	0.1725372076034546
Q8NEW0	Q9C0H2	0.1725367605686187
Q9BRR3	Q8WY22	0.1725367605686187
Q92536	Q96AG3	0.1725366562604904
P40425	Q05925	0.1725365221500396
P17787	Q9BY50	0.1725365072488784
Q6WRX3	Q8IVP9	0.1725365072488784
Q969U6	Q8NHP1	0.1725365072488784
Q9H4A5	Q9UBN6	0.1725365072488784
Q92499	P60006	0.1725364029407501
O14957	Q15233	0.1725364029407501
Q9BQK8	P68363	0.1725363731384277
P11717	Q9Y2I1	0.1725363582372665
Q9NZ45	Q8WYK1	0.1725361943244934
P51587	Q5THK1	0.1725333780050277
Q05940	P10589	0.172533318400383
Q9BQT8	Q9Y2W6	0.172532171010971
Q6DN90	Q7Z4H7	0.1725320667028427
O15078	Q5T9S5	0.1725312173366546
P17026	P82912	0.1725311875343322
Q15434	P82930	0.1725310534238815
Q9BXJ5	Q9UBV2	0.1725302040576934
Q9H3N1	Q12797	0.1725301295518875
O60499	Q14254	0.1725294739007949
O43852	P23490	0.1725293099880218
Q9BVA1	Q96RU2	0.1725291758775711
Q5SVS4	O14734	0.1725283861160278
P41231	O43760	0.1725281774997711
Q9C0C4	Q86T26	0.1725281774997711
P67812	Q8NI32	0.1725281774997711
P30872	Q86Y07	0.1725281774997711
P27469	Q9H8K7	0.1725281774997711
P50336	Q13635	0.1725281774997711
Q9Y4P3	P25105	0.1725281774997711
Q96S97	Q13336	0.1725281774997711
Q9UHA3	Q96C55	0.1725281774997711
Q9UJJ9	Q9H2R5	0.1725281774997711
P67812	P32246	0.1725281774997711
Q9BUN8	O95977	0.1725281774997711
Q9H0U9	Q9GZS0	0.1725281774997711
O00590	O43760	0.1725281774997711
P24390	Q11201	0.1725281774997711
Q9UJJ9	Q13635	0.1725281774997711
O14966	P25090	0.1725281774997711
Q8TEW6	Q9Y605	0.1725281774997711
Q9UDY6	Q13564	0.1725281774997711
O95158	Q9UIR0	0.1725281774997711
Q99788	Q8WY22	0.1725281774997711
O95473	Q9H8K7	0.1725281774997711
O00151	Q8N365	0.1725281774997711
O00151	Q9Y586	0.1725281774997711
Q14353	Q3SY00	0.1725281774997711
O60260	O00151	0.1725281774997711
P20337	Q16586	0.1725281774997711
Q9H293	Q7Z7A3	0.1725281774997711
O95158	Q96JK4	0.1725281774997711
Q9NUQ2	Q86VZ1	0.1725281774997711
P05187	P15151	0.1725281774997711
Q66K74	Q9UI47	0.1725281774997711
Q7Z4V5	Q9BWT6	0.1725281774997711
Q96EL1	Q7Z7A3	0.1725281774997711
Q9Y279	P20337	0.1725281774997711
P23919	O60896	0.1725281774997711
Q6DD87	O95210	0.1725281774997711
P24390	O43914	0.1725281774997711
Q8IVT2	O96024	0.1725281774997711
Q9BSK2	Q9BTW9	0.1725280433893203
Q9UHA3	Q8N5N7	0.1725279688835144
O95249	Q8NC42	0.1725274622440338
Q14739	Q9NP61	0.1725272536277771
Q04695	Q14677	0.1725264489650726
P52429	Q643R3	0.1725256145000457
O43731	Q86T03	0.172525480389595
O75600	O75251	0.1725252419710159
P15880	Q13243	0.1725251376628875
Q96A33	Q8WU67	0.1725248992443084
P16260	Q9Y6K0	0.1725248992443084
P07437	Q12802	0.1725248396396637
Q06547	Q92878	0.172524094581604
Q92979	P06746	0.172524094581604
P15151	Q9BRX2	0.1725238859653473
Q9NSB2	O95218	0.1725238561630249
Q9H7X7	P57721	0.1725238561630249
P19012	Q16718	0.1725238561630249
O14523	Q9Y5F7	0.1725238263607025
Q96FQ6	P58107	0.1725234240293502
Q92913	Q8IY81	0.1725233793258667
O14773	P12235	0.1725223958492279
Q12888	O95071	0.1725216656923294
P07237	Q6NYC8	0.1725202053785324
Q643R3	Q9P244	0.1725199520587921
O43692	P13667	0.1725198775529861
P78347	Q9P2D1	0.172516793012619
Q9NVN3	Q99742	0.1725166290998459
Q9H9B1	Q9BUJ2	0.1725165992975235
Q9H490	P10620	0.1725160479545593
Q92845	P07948	0.1725157648324966
Q6UWN0	P62306	0.1725155860185623
P27338	O14828	0.1725150495767593
P38435	Q8WUH6	0.1725145876407623
Q8IYG6	Q9Y244	0.172513872385025
54865	Q9BYC8	0.1725136488676071
P05388	Q03164	0.1725129634141922
P17174	O75367	0.1725128591060638
Q9HBV2	Q9H8M5	0.1725127398967743
P51798	P53365	0.1725126057863235
Q9UI14	O15439	0.1725120544433593
Q9H2C8	O75844	0.1725118607282638
Q9H4S2	O95202	0.1725118607282638
Q6UW63	P0CG37	0.172511339187622
Q9BSV6	Q96P11	0.1725111007690429
Q9H845	Q17RB0	0.1725109368562698
O75940	P59282	0.1725103259086609
O94808	Q71U36	0.1725096553564071
P61619	Q96SK2	0.1725092083215713
Q9UNX3	Q9P031	0.1725090593099594
Q9NX24	Q9BYD2	0.1725089997053146
Q9NZI8	Q9Y3D5	0.1725083440542221
Q3SXY8	Q8NCN5	0.1725082993507385
O94919	O14681	0.1725076735019683
P56378	Q9GZP9	0.1725072562694549
P12236	Q9H3T3	0.1725071966648101
Q8TD47	Q9UMY1	0.1725071966648101
Q5T601	Q9HAT2	0.1725071966648101
Q96PZ2	P62081	0.1725071966648101
P68366	Q6ZNF0	0.1725071668624878
P67809	Q9BYK8	0.1725070476531982
Q96CS3	Q8TCJ2	0.1725069880485534
Q9NRZ7	Q643R3	0.1725062727928161
Q9NXW2	P04004	0.1725061684846878
Q9P267	O76003	0.17250557243824
P01889	Q9BSJ2	0.1725054681301117
Q9NY61	Q7L2E3	0.1725054085254669
Q96CT2	P07195	0.1725053042173385
Q63HM2	P07195	0.1725053042173385
O95433	Q9BTY2	0.1725052446126938
Q3SY69	Q9UQ49	0.1725051701068878
Q9BQ52	P46199	0.172504112124443
Q4G148	Q86SQ4	0.172503113746643
Q16445	P01920	0.1725011169910431
Q9H9Y2	Q9Y388	0.1725002825260162
Q92598	P30679	0.1724997162818908
P14618	P23025	0.1724996417760849
Q7KZF4	Q8TDP1	0.1724989563226699
Q9Y240	P60174	0.1724976897239685
Q99788	Q8NBM4	0.1724974513053894
Q8N165	P07437	0.1724965423345565
Q02338	P26232	0.1724962592124939
P09466	O60762	0.1724960058927536
Q9NUM4	Q5SRI9	0.1724952012300491
O14880	Q15054	0.1724931299686432
Q9NZM1	Q15293	0.1724927425384521
Q9H223	O95759	0.1724921762943267
P56962	P10620	0.1724921762943267
Q96N67	Q9UHB6	0.172492116689682
O14939	Q8WVM7	0.1724910736083984
P11142	Q8IV03	0.1724910736083984
Q9Y676	Q8NB50	0.172491043806076
Q6QAJ8	Q8NE71	0.1724904030561447
Q96CA5	Q8NDV7	0.1724901646375656
P19634	P46977	0.1724901348352432
Q9H936	Q9BQE3	0.1724893003702163
Q14966	Q15361	0.1724884361028671
O75581	Q9P2E5	0.1724880188703537
P55010	Q8IWT6	0.1724875271320343
Q8NB90	Q86VZ1	0.1724867224693298
Q5T7N3	Q9BRP1	0.172486662864685
O60885	O15047	0.1724853813648224
Q9Y5G6	Q9NX62	0.172485277056694
P38646	O60294	0.1724849194288253
Q6UXB1	P11717	0.1724846363067627
Q7Z7M8	O14980	0.1724846363067627
Q99653	P08247	0.172483742237091
A2RU67	Q86XF0	0.1724835634231567
P30740	Q9H1M3	0.1724833250045776
P52888	P24752	0.1724829822778701
Q5K4L6	Q9HCU5	0.1724825948476791
P49184	Q24JP5	0.1724811643362045
Q9BRR3	Q15386	0.1724804639816284
80336	Q14671	0.1724802553653717
O43293	Q9BZK7	0.1724800020456314
Q8N163	Q53HC9	0.172479972243309
P49757	O95249	0.1724794656038284
P35610	Q27J81	0.1724794656038284
Q9BQC6	O75127	0.1724790334701538
Q9BUF5	Q04609	0.1724787503480911
Q9BUF5	Q9Y6C5	0.1724787503480911
Q9BUF5	Q7Z3T1	0.1724787503480911
Q9BUF5	Q9UKX5	0.1724787503480911
Q9BUF5	P19793	0.1724787503480911
Q9BUF5	Q8IUB2	0.1724787503480911
Q9BUF5	P07327	0.1724787503480911
P42167	O14828	0.1724786609411239
P17275	Q8IWX8	0.1724785715341568
P19338	Q9UQ10	0.1724785268306732
Q92482	Q9NWW5	0.1724780648946762
P13928	P27482	0.1724780052900314
Q9NRB3	Q13885	0.1724775433540344
Q96AZ6	P12270	0.1724769622087478
Q92485	Q8N5M4	0.1724769026041031
Q16576	Q9BZK7	0.1724766045808792
O43156	P37268	0.1724765598773956
P11940	Q93073	0.1724762320518493
Q8IXI2	Q8TCT6	0.1724762320518493
Q9UBL9	O15397	0.1724756956100464
P02533	Q9P1Z2	0.1724748760461807
Q9NPE3	P82663	0.1724748611450195
Q9BUF5	Q9H2A2	0.1724746823310852
O75940	Q9NYY3	0.1724745780229568
P61313	441502	0.1724744290113449
Q6ZRI6	P55345	0.1724743396043777
Q9BYD3	O60765	0.1724743396043777
P51688	O14657	0.1724742949008941
Q7L014	P08621	0.1724741756916046
Q96QA5	P35326	0.1724739521741867
Q99816	Q93050	0.1724738329648971
Q969M3	Q9GZM5	0.1724724024534225
Q659C4	P98175	0.1724720150232315
Q99615	Q9Y5H8	0.1724712401628494
P08236	Q6P9A2	0.1724710911512375
P51805	Q12891	0.1724710911512375
Q6P161	84311	0.1724710911512375
P55268	Q6P9A2	0.1724710911512375
Q9NYU1	Q6P9A2	0.1724710911512375
Q16706	Q6P9A2	0.1724710911512375
Q53H12	Q8TCT6	0.1724704355001449
Q9UQF2	P19338	0.1724702268838882
Q9NXF1	P21675	0.172469824552536
Q15776	O15504	0.1724694818258285
Q9H300	Q99942	0.1724694818258285
P02708	Q03001	0.1724691390991211
P52655	P56179	0.1724689751863479
Q9NYB0	Q92914	0.1724689751863479
Q3SXY8	Q13885	0.172468677163124
P78316	Q92499	0.1724685877561569
O43920	P33897	0.1724681705236435
Q5JPH6	Q8N465	0.1724677979946136
P35610	Q9Y6I9	0.1724673509597778
P31273	P14735	0.1724669933319091
Q03135	Q99816	0.1724659502506256
Q6ZN17	Q9BXY0	0.1724654138088226
O94888	Q13085	0.1724653393030166
Q96P70	P56962	0.1724652498960495
P02533	Q99627	0.1724651753902435
O76061	Q9NRR3	0.1724651604890823
O76021	O43818	0.1724642813205719
Q9H6T0	P16104	0.1724641472101211
Q8N0Z3	P0DMV9	0.1724638491868972
Q9NSY1	Q5TB80	0.1724636852741241
Q71U36	Q99832	0.172463521361351
P59998	P80723	0.172463372349739
Q92621	O15360	0.1724633276462555
Q9Y385	Q8N201	0.1724632680416107
O96028	Q9BQG0	0.1724630445241928
P40967	Q8N8R3	0.1724628806114196
O60508	Q96QD9	0.1724621057510376
Q9UL03	Q8N201	0.1724611967802047
Q96TC7	Q6P1M0	0.1724594533443451
P38435	Q86SK9	0.1724591255187988
Q8N1F7	O95373	0.1724590212106704
Q9HCN8	Q8TD19	0.1724590212106704
Q9H6W3	Q9NY61	0.1724576950073242
P09651	Q9BYD6	0.1724568605422973
Q8TF72	Q9ULT8	0.1724567115306854
Q14684	Q969Q0	0.1724566370248794
Q13724	O43529	0.1724552512168884
Q9BZV2	Q9UBU9	0.1724552065134048
P49759	Q96QD9	0.1724534183740615
Q8N567	54865	0.1724532842636108
Q9NVI1	Q8N201	0.1724530160427093
Q8N5N7	A0AV96	0.1724526584148407
Q6PEY0	P06737	0.1724524646997451
O94985	Q9H488	0.1724519431591034
P04406	O94988	0.1724516451358795
Q4G0M1	Q9NZV5	0.172450989484787
Q9H9A6	O95168	0.1724506765604019
O15479	Q9Y4P3	0.1724506616592407
P20248	P63208	0.1724494695663452
P68363	Q9BZ76	0.1724492609500885
Q8WZ42	P62714	0.1724483519792556
Q96SU4	Q9P2S5	0.1724482923746109
Q02410	P49841	0.1724477857351303
Q9H3S5	P56134	0.1724476367235183
Q9P2K5	Q5T280	0.1724475771188736
Q93050	P13591	0.1724475026130676
P19338	Q96S99	0.1724471449851989
Q92990	Q8N7R7	0.1724462062120437
Q96FZ2	Q9H6K1	0.172445997595787
Q9H4I2	P27482	0.1724449098110199
Q9H2V7	P33897	0.1724447309970855
Q2VPK5	Q9P0T7	0.1724434345960617
O14628	Q96JB6	0.1724431365728378
Q96KR1	Q07955	0.1724430173635482
Q5HYI7	Q9UG63	0.1724422872066497
Q7LGC8	P61647	0.1724422127008438
Q9Y2G8	O43557	0.1724419444799423
Q9UBB4	P41587	0.1724416762590408
O15432	Q9Y3D6	0.1724416017532348
Q9ULH4	P63167	0.1724415272474289
P49756	Q8WUQ7	0.1724405586719513
Q96TA2	Q13705	0.1724394112825393
Q8NBK3	Q495W5	0.1724393963813781
Q8N6M8	Q9NXW2	0.1724393963813781
Q96S52	Q6ZSA7	0.1724392771720886
Q11206	Q13683	0.1724391281604766
P07195	Q92569	0.1724389493465423
O14967	O94910	0.1724380701780319
P57081	O15523	0.1724373251199722
P52701	Q12918	0.1724372804164886
O14880	Q92604	0.1724370270967483
Q53H96	Q96K19	0.1724367588758468
P07858	P07093	0.1724366545677185
Q9Y512	Q96BI3	0.1724366247653961
Q15637	Q9P0K7	0.1724365353584289
P42892	P50579	0.1724357604980468
Q14865	Q14566	0.1724346727132797
Q8NAC3	P98153	0.1724346131086349
Q8NBU5	Q9UKM7	0.1724341064691543
O95672	Q9UBV2	0.1724339872598648
Q96SA4	Q8NBM4	0.1724333465099334
Q6ZQY3	P07900	0.172433003783226
Q8N531	O00425	0.1724329888820648
P51149	P80723	0.1724328994750976
Q9H488	O75503	0.1724325269460678
P30511	P30532	0.1724324077367782
O75354	P55268	0.1724324077367782
Q6UB99	Q9C0A6	0.1724314540624618
Q9NQ55	P62995	0.1724311709403991
Q14191	P10412	0.1724306344985962
O00161	Q09666	0.1724301278591156
Q9NX00	Q6ZT21	0.1724295914173126
Q68CZ6	Q15154	0.1724294573068618
Q9Y3A2	Q9BPW8	0.172428473830223
Q58WW2	P08254	0.1724282354116439
Q9NVR7	P54652	0.1724274754524231
O95470	Q9UI10	0.1724273264408111
A6NFN3	Q9NP92	0.1724268496036529
Q969X5	Q9Y289	0.1724252551794052
Q96KR1	P62906	0.1724252253770828
Q9Y519	Q01814	0.1724244654178619
Q92979	Q8IX12	0.1724242568016052
Q07954	Q9P2K2	0.1724238842725753
Q9P2J3	P22692	0.1724238395690918
Q9NTJ5	Q15800	0.1724235564470291
P49190	Q13315	0.1724223643541336
A7E2F4	P10909	0.1724223643541336
O76021	Q8NCA5	0.1724211424589157
Q5M9N0	P31942	0.1724207103252411
Q6UWY0	Q8NAT1	0.1724188923835754
Q86WK7	Q15262	0.1724185794591903
Q15390	P35638	0.1724183112382888
O43929	P48960	0.1724167764186859
Q99081	Q9HD90	0.1724162250757217
Q9Y264	O14777	0.1724162250757217
P55017	Q9Y5X3	0.1724162250757217
P17480	132200	0.1724162250757217
Q9NPI1	P0DJD0	0.1724162250757217
P01019	O60488	0.1724161505699157
Q66GS9	O94972	0.1724160015583038
Q6UWW8	O43826	0.1724158227443695
Q8NE01	Q8WTV0	0.1724138855934143
Q9NY25	O14980	0.1724136769771576
Q8TE77	Q70CQ2	0.1724121421575546
Q9H814	Q96SI9	0.172412097454071
Q8TDG2	Q13509	0.1724120527505874
O15067	Q9HAV7	0.1724119931459427
Q8IZ57	Q8IZA0	0.1724113672971725
Q15118	O60895	0.1724113672971725
Q9H251	P07093	0.1724113672971725
Q9H313	Q9Y397	0.1724113672971725
Q13162	Q8NEP7	0.1724108904600143
P05386	Q6PK04	0.1724106669425964
P32969	Q9H9Z2	0.1724103540182113
Q16586	P11117	0.1724102646112442
Q9NX24	Q9UGY1	0.1724098026752472
O15226	O75533	0.1724098026752472
Q96K17	O00625	0.1724097579717636
P26447	Q9Y6R7	0.1724097579717636
P52272	P23352	0.1724095940589904
Q8N5B7	O43909	0.1724093407392501
Q86XX4	O14931	0.1724080294370651
O15258	O15321	0.1724078506231308
O00204	P31944	0.1724074035882949
P04114	P33947	0.172407329082489
Q93063	Q9UNQ2	0.172407254576683
Q99590	P39019	0.1724068373441696
Q96ES6	O00258	0.1724067479372024
Q6UW68	Q8N357	0.1724067330360412
P33991	Q9H9B1	0.1724065393209457
Q9H6R0	P62424	0.1724064797163009
Q13885	P62502	0.172406405210495
Q8WWN8	Q3MIN7	0.1724060773849487
Q8NBP7	Q641Q3	0.1724060773849487
P13637	Q9NV12	0.1724060475826263
P62266	O75319	0.1724059879779815
100101267	P40938	0.1724055856466293
P52758	P61088	0.1724052280187606
Q53G59	Q52LD8	0.1724040657281875
Q7Z7F7	Q8N567	0.1724035292863845
Q9UHP7	Q68DH5	0.1724028587341308
Q9H9P8	O75015	0.1724028587341308
Q8N539	Q8TD07	0.1724026054143905
Q8NHM5	Q8N461	0.1724023669958114
P18850	O95971	0.172401562333107
Q15155	O15118	0.1724015027284622
P11142	A0JLT2	0.1724012047052383
P80723	Q8WYL5	0.1724011600017547
Q9BZE4	Q96T37	0.172400876879692
A2RUU4	Q96AE7	0.1724001616239547
P33681	Q16698	0.1723998188972473
Q6UXG8	O95905	0.1723998188972473
P29371	P51153	0.1723998188972473
Q5VU69	Q70UQ0	0.1723998188972473
Q30KP9	Q96GX1	0.1723998188972473
P55000	Q9UHI8	0.1723998188972473
P51153	Q6UWI2	0.1723998188972473
Q9BSK4	Q14689	0.1723998188972473
Q8N945	O95905	0.1723998188972473
Q6UXB1	Q9UHI8	0.1723998188972473
170393	Q6PJ61	0.1723998188972473
P29371	P01111	0.1723998188972473
Q5BJH2	P62136	0.1723995357751846
Q9NP64	Q00688	0.1723993122577667
O95721	Q8IY31	0.1723980754613876
Q9Y676	54865	0.172398030757904
O15379	Q9H4H8	0.1723975390195846
P56545	Q96EK4	0.1723974198102951
Q86UA1	Q6IPT2	0.1723972856998443
P55060	P35613	0.1723971217870712
Q86WB0	O75635	0.1723967045545578
O43759	Q5SRE5	0.1723963916301727
Q8TED1	Q9P2E5	0.1723963320255279
O15400	Q8NC42	0.1723962426185608
Q9P0U4	O15550	0.1723961979150772
P51610	Q9P2P1	0.1723959743976593
P54652	Q53HC9	0.1723959296941757
Q9BXP2	Q8IY17	0.1723948419094085
Q9Y5Q9	P31431	0.1723948121070861
Q99700	P30050	0.1723946928977966
Q6P996	Q8IZV2	0.1723944395780563
Q96DU9	Q12905	0.1723944097757339
P11021	P63167	0.1723940968513488
Q5BJH7	O43759	0.1723938435316085
Q9BUF5	Q96S94	0.1723919808864593
Q92979	Q9P2E9	0.1723919510841369
Q96ER3	Q8WXE1	0.1723916381597519
Q5HYI8	O95182	0.1723915189504623
Q8TF68	P38646	0.172390729188919
O94955	Q9UKM7	0.1723902076482772
Q13907	P28838	0.1723900288343429
P62760	O00429	0.1723893284797668
O60476	Q9NVI1	0.1723892837762832
O14654	Q9UBK5	0.172388881444931
Q53H12	Q8N743	0.1723886728286743
Q8IVT2	P52701	0.172387957572937
Q9H3N1	O95395	0.1723867952823639
Q8WWH4	P07948	0.1723858118057251
O00124	Q86V85	0.1723856627941131
P10809	P30550	0.1723847687244415
Q9HCU5	Q03518	0.1723843365907669
P04440	Q8IXK2	0.1723840683698654
Q6P1M3	P15336	0.1723838746547699
Q5T280	P62851	0.1723837554454803
Q9H6A9	Q8NBQ5	0.1723828762769699
Q969Q6	Q9P209	0.1723824292421341
Q99666	Q63ZY3	0.1723823249340057
P34059	Q13444	0.1723821759223938
Q08J23	P11908	0.1723807603120803
Q8WUK0	Q86Y56	0.1723802238702774
Q9UK22	P23229	0.1723800599575042
Q9UBX3	Q9BRK5	0.1723795384168625
Q8IVF2	P30622	0.1723792999982834
Q9H772	P49005	0.1723786294460296
Q9BTX1	Q9Y4W6	0.1723784059286117
Q99666	O43242	0.1723783612251281
Q9NQ79	Q9UFC0	0.1723782867193222
Q9BUF5	P28068	0.1723779141902923
Q99757	Q02790	0.1723775118589401
P41208	P11940	0.1723768264055252
Q08170	Q9BYD6	0.1723764538764953
P00738	P02671	0.1723760068416595
Q96DZ1	P31942	0.1723755002021789
P62820	P20336	0.1723754256963729
P32322	Q8TDB4	0.172375351190567
P62753	P47813	0.1723739355802536
Q9BT67	Q08345	0.172372505068779
Q4LDG9	Q7Z6Z7	0.1723724603652954
Q9UBV2	Q14957	0.1723720282316208
Q9NVA2	Q5T5X7	0.1723716557025909
Q9NRW3	Q12906	0.1723714768886566
Q9ULW3	P62899	0.1723714619874954
P46777	Q13823	0.1723711788654327
Q08345	Q16543	0.1723711490631103
Q15041	Q3SXM5	0.172370970249176
P82664	Q9BRD0	0.1723707616329193
P13674	Q16630	0.1723703444004058
P13498	P20309	0.1723702847957611
441046	Q7Z6Z7	0.1723702251911163
O75717	Q7Z5L9	0.1723700612783432
P68366	Q96EX3	0.1723700612783432
Q7LGA3	O15118	0.1723693162202835
P49821	Q9BVT8	0.1723691970109939
Q7LGA3	P01909	0.1723688393831253
P49406	Q13310	0.1723688095808029
Q15697	Q9Y5A6	0.1723679900169372
Q86YD1	Q86VI3	0.1723677366971969
Q96AE7	Q8TED1	0.172367587685585
Q5SRE5	P98194	0.172367587685585
Q96MM7	P11717	0.172367587685585
Q9UKD2	Q9NZB2	0.1723672896623611
P82933	Q86U42	0.1723672449588775
P05026	Q8TB61	0.1723669469356537
P78369	Q9BVA1	0.1723666936159134
Q9UNY4	Q5THK1	0.1723660230636596
Q9HC07	Q7Z3U7	0.1723655611276626
P46783	Q9P015	0.1723654419183731
Q8N2K0	O00767	0.1723653972148895
Q9NPE3	P82675	0.1723640859127044
Q8WXW3	Q6P2H3	0.1723639667034149
P27469	Q6NUQ4	0.1723630726337433
Q71U36	Q9Y5E3	0.1723628044128418
Q9BQE3	Q9NPD5	0.1723628044128418
Q9H5K3	Q8NF37	0.1723622530698776
P20930	Q86SG5	0.1723615229129791
P49848	P18887	0.1723608374595642
Q53GS9	Q96DI7	0.1723604798316955
Q8N201	Q9BSK2	0.172360211610794
Q7Z2T5	Q99848	0.1723599880933761
Q02338	P10589	0.172359898686409
Q96BK5	Q9UEG4	0.1723596751689911
Q8N108	O96019	0.1723596751689911
Q7RTS9	Q8TBP6	0.1723586320877075
Q8NC51	P0C0S8	0.172356829047203
O43929	Q13503	0.1723562628030777
Q71U36	P42694	0.1723560094833374
O15258	P61073	0.1723552048206329
Q9H2Y7	O75400	0.1723551154136657
Q99576	P07437	0.1723546832799911
A0PK11	O15260	0.1723536103963852
Q9Y6B2	Q9UNQ2	0.1723532974720001
Q13630	P35637	0.1723532080650329
Q9BVX2	Q9H496	0.1723525375127792
P23352	Q9Y5A6	0.1723516583442688
Q9ULW3	P23396	0.1723514348268509
Q5JTV8	Q9BVK6	0.172350987792015
Q6UWQ5	Q96GX1	0.172350525856018
O76071	Q86Y56	0.172350212931633
P08865	P61247	0.1723485291004181
Q7LC44	O60784	0.1723485291004181
Q8NCH0	Q9UHG3	0.1723484396934509
Q6PJW8	O94842	0.1723474264144897
Q99758	Q86SX3	0.1723468154668808
P11142	Q9NZ08	0.1723465919494629
Q9NWT1	Q96PZ2	0.1723459511995315
P42696	Q96PZ2	0.1723459511995315
P54687	P59536	0.1723454147577285
Q96GX5	Q7Z5K2	0.1723451763391494
Q9BUF5	Q9NTZ6	0.1723449528217315
Q9Y2E5	Q92824	0.1723444610834121
3501	P19652	0.1723444610834121
P08118	P21333	0.1723441034555435
P33991	Q9UKI8	0.1723439842462539
P40259	Q5SY16	0.1723435223102569
P47992	P34931	0.1723432838916778
Q9UHI6	O15260	0.1723430305719375
Q9BUB7	Q9P2R7	0.172342300415039
O60232	Q9P2G3	0.1723418980836868
Q96FL8	Q9BXW9	0.1723406463861465
Q9NQZ2	Q9BYN8	0.1723405420780182
P05089	O95968	0.1723403930664062
B2RXH8	Q6W2J9	0.1723399609327316
P34059	Q9BTY2	0.1723399460315704
Q5UIP0	Q8WUM9	0.1723396331071853
Q9H496	Q6NTF9	0.17233906686306
P56937	P07437	0.1723382920026779
P27695	P12956	0.1723382323980331
P32322	Q15526	0.1723376512527465
P56730	Q7Z7M0	0.1723376512527465
Q16288	Q5SRE5	0.1723366528749466
Q13610	Q2Q1W2	0.1723365038633346
P59543	P60709	0.1723360121250152
Q8IUC8	Q92791	0.1723359823226928
Q9BSR8	P06576	0.1723350435495376
Q96KR1	Q8TDD1	0.1723338365554809
Q8NB50	Q9NXF1	0.1723334044218063
Q01344	3136	0.1723330169916153
P62166	P19338	0.1723326742649078
Q8IYS1	Q53EZ4	0.1723320335149765
Q8IUS5	Q02338	0.1723319292068481
Q92896	O94898	0.1723317950963974
Q9Y4B6	Q96DH6	0.1723312884569168
P68366	P42025	0.172330304980278
Q9NYV4	Q96PZ2	0.172329232096672
Q5VT52	P60709	0.1723289340734481
Q8N5F7	Q96GA3	0.1723280996084213
Q9Y2B1	Q9BRK5	0.1723277419805526
Q9UBX0	P07237	0.1723270267248153
Q96AA3	O43760	0.172326773405075
Q9Y3E0	Q9UBH6	0.1723265945911407
B2RTY4	Q8NB37	0.1723258048295974
Q5VZ89	Q8IVT5	0.1723247766494751
Q9H992	Q9UNY5	0.1723242998123169
Q8IV08	Q8NHP6	0.1723242700099945
Q8IUE6	Q9UGY1	0.1723242402076721
P22532	P09543	0.1723241508007049
Q8TF46	Q9UNX4	0.1723229736089706
Q69YQ0	Q12792	0.1723227202892303
O00391	Q8WUM9	0.1723223328590393
Q9UK28	P15151	0.1723223030567169
P0CG47	Q7Z745	0.1723212301731109
P63261	Q9Y256	0.1723212301731109
23285	P0CG47	0.1723212301731109
Q15906	Q92613	0.1723210513591766
Q96BD5	Q9H7L9	0.1723210513591766
Q93009	Q7Z589	0.1723208576440811
P04259	Q9H361	0.1723201870918274
O75882	O95968	0.1723201125860214
Q8WUN7	P18827	0.1723190397024154
P09564	Q5T9A4	0.1723185330629348
P04234	Q96CB8	0.1723184585571289
P25445	P40933	0.1723184585571289
Q7Z418	Q9BXP2	0.1723184585571289
Q9NRZ5	Q9H6D8	0.1723184585571289
Q9NUT2	P41146	0.1723184585571289
Q02338	P08637	0.1723184585571289
Q9NVN8	P06870	0.1723184585571289
Q96EU7	Q07444	0.1723184585571289
O94901	Q969V3	0.1723176389932632
Q8NFH4	Q9ULF5	0.172317549586296
P05386	P49753	0.1723172217607498
Q13683	Q96NB2	0.1723170280456543
O14983	Q8N335	0.1723168790340423
Q9NSG2	Q6P4A7	0.1723159998655319
Q8IWC1	P61981	0.1723158657550811
Q3SY56	Q9P2G9	0.1723151504993438
Q9H857	P01160	0.1723145693540573
Q96EX1	P18206	0.1723145693540573
Q9H857	Q86XE5	0.1723145693540573
Q8TDB8	P18206	0.1723145693540573
Q9NUD5	Q92552	0.172314316034317
Q8NEM8	Q9BVA1	0.1723140329122543
Q96G03	P54578	0.1723138689994812
Q9H7H0	Q9Y3C1	0.1723138093948364
Q96BI1	Q92973	0.1723131239414215
O75494	P82675	0.1723130941390991
Q13370	Q86WK6	0.1723124533891677
O75155	Q643R3	0.1723122596740722
O75354	P08582	0.1723100841045379
Q6DN90	O14657	0.1723099052906036
P98153	O60243	0.1723092496395111
O60613	Q86T24	0.17230886220932
O15033	P08240	0.1723083406686782
Q9HBW0	Q9BSR8	0.1723081469535827
Q13443	P06756	0.1723080575466156
Q14CZ7	Q9BTW9	0.1723072677850723
P57678	Q9GZT3	0.1723069250583648
Q8N2E2	P13667	0.1723064333200454
Q92949	P07437	0.1723063886165619
P00918	Q9UNZ2	0.1723058968782425
O60264	O94888	0.1723055690526962
P07237	Q8N3H0	0.172305092215538
P00403	O94826	0.1723045855760574
P05026	O14735	0.1723040044307708
P09467	Q9UM54	0.1723036915063858
P78310	P62495	0.1723035871982574
Q8NHQ9	P62854	0.1723034381866455
P98175	Q9ULD5	0.1723008304834365
Q6PJG6	Q8TCG1	0.1723006516695022
Q9BVA1	Q96S65	0.1723001450300216
Q9GZR7	Q7Z2W4	0.1722998619079589
P00387	Q9Y679	0.1722998619079589
Q9NY97	P06213	0.1722996979951858
Q9H9P8	Q9UEW8	0.1722996830940246
Q9UHA3	Q03936	0.1722995936870575
Q9NWT1	Q03936	0.1722995936870575
Q8IWS0	P62750	0.1722992211580276
P18621	O15523	0.172298401594162
Q9NX58	P82932	0.1722979247570037
Q9BVA1	Q96JB6	0.1722976267337799
P46013	Q9UMS4	0.1722972989082336
Q969X5	Q6UXG8	0.1722964793443679
Q03519	Q2PZI1	0.1722960025072097
Q08J23	Q8TDQ0	0.1722948253154754
P14543	P54289	0.1722944378852844
P61313	Q6NS38	0.172294408082962
Q9BXJ5	Q8IYK4	0.1722937673330307
Q96N77	P42167	0.1722937375307083
P10644	Q96QI5	0.1722937375307083
Q9UBH0	P28062	0.1722936779260635
Q9UBH0	Q9BPW9	0.1722936779260635
P01111	Q8IUE0	0.1722918599843979
P50990	Q6NXE6	0.1722915470600128
Q96SB4	Q9BU76	0.1722911596298217
P51114	Q14241	0.172291025519371
Q9Y5G6	Q92729	0.1722908765077591
Q07954	P38646	0.1722906976938247
P49755	Q8IZF4	0.1722898781299591
Q8N5I4	P22626	0.1722886562347412
Q16540	P13637	0.1722881197929382
Q76FK4	P08579	0.1722867339849472
Q15637	Q8NFC6	0.1722867339849472
Q96CS4	Q1ED39	0.1722863912582397
Q16880	Q68CR1	0.1722858250141143
Q14157	P12273	0.1722854226827621
Q6UWP8	Q9UPQ4	0.1722850799560547
O95490	Q9Y385	0.1722848564386367
Q96B54	Q01831	0.1722847372293472
P55199	Q96DF8	0.1722847372293472
O75074	Q96GF1	0.1722841709852218
P52798	Q96GF1	0.1722841709852218
Q9BZL3	Q96GF1	0.1722841709852218
Q96GF1	O15432	0.1722841709852218
Q15573	O96028	0.1722835451364517
Q9H490	Q9UKV5	0.1722828447818756
Q9HCC0	Q9Y5B9	0.1722823828458786
Q6NT55	P31151	0.1722820848226547
O43852	Q5H9R7	0.1722820848226547
P38435	Q92536	0.1722819060087204
P36578	Q92552	0.1722815632820129
Q14134	O75342	0.1722812801599502
Q9HAH1	Q9Y2Q9	0.1722807437181472
O15427	Q8WWC4	0.172280728816986
Q04917	Q9H7U1	0.1722803115844726
Q9NVN8	Q5HYK3	0.1722799092531204
P23142	Q8N2E2	0.1722797602415084
P19021	Q68CR1	0.1722796261310577
Q9Y5Y6	Q9Y6K0	0.1722795367240905
Q14166	Q9GZT3	0.1722791790962219
Q9Y2R9	P39019	0.1722791641950607
Q6AW86	P61247	0.172278419137001
O60508	Q9UNP9	0.1722781807184219
Q659C4	Q86U38	0.1722778677940368
Q9NWU2	P13647	0.1722775846719741
P56730	P01137	0.1722775846719741
P52569	Q6NUQ1	0.172277569770813
P62987	Q7Z7A3	0.1722768545150756
O15431	P48739	0.1722764074802398
O60830	Q9Y512	0.1722763478755951
Q6P3W7	P53367	0.1722759455442428
P42356	Q6NXE6	0.1722755134105682
Q8WVM8	Q9NQX7	0.1722746789455413
P16403	P52756	0.1722743660211563
Q96JN2	O60231	0.1722743064165115
Q9GZM5	Q8NHH9	0.1722739934921264
P62851	Q9NWU5	0.1722736358642578
Q9NX05	Q8IWX8	0.1722733527421951
Q9Y3U8	O00479	0.1722725629806518
Q02338	Q6KCM7	0.1722722500562667
Q9BRV8	P16615	0.1722719818353653
P39060	Q92545	0.1722704917192459
O76094	Q9BSG1	0.1722704768180847
P00480	P07437	0.1722703874111175
Q8N3Y7	Q96QE5	0.1722698658704757
84127	Q9NRI5	0.1722698658704757
Q92908	Q8N9N8	0.1722698658704757
Q86SF2	Q9Y4K0	0.1722696125507354
P16435	O15121	0.1722695529460907
Q86T03	O15173	0.1722681075334549
Q6ZRP7	P79483	0.172267347574234
P12235	P15812	0.1722668409347534
O14672	O15118	0.1722667813301086
P30532	Q9H8M5	0.1722667813301086
O75340	Q99816	0.1722661852836609
Q7L985	P78527	0.1722659468650818
Q9UHP7	Q8NBI6	0.1722657978534698
O94901	Q8TEQ8	0.1722654700279235
Q15392	P48047	0.1722653359174728
P62807	Q9NYV4	0.1722650378942489
Q6AI08	Q13085	0.1722640246152877
Q86V59	Q9BVI4	0.172263503074646
Q9UID3	Q96PE5	0.1722625792026519
Q7Z6E9	O95900	0.1722624450922012
Q9BQ95	Q08722	0.1722624450922012
Q00005	P43490	0.1722621619701385
O15381	O60765	0.1722620129585266
Q13217	Q13683	0.1722619831562042
O14556	Q4KMP7	0.1722618192434311
P32322	Q86Y56	0.1722612679004669
O60443	Q15386	0.1722608059644699
Q9UBV2	Q96JA1	0.1722593903541565
Q96PZ2	O00541	0.1722593158483505
O75306	P02538	0.1722592562437057
Q9Y676	Q2Q1W2	0.1722591966390609
Q92604	O60427	0.1722591966390609
P62857	Q2Q1W2	0.1722591966390609
Q16566	P46459	0.1722590625286102
Q92545	Q8NBI6	0.1722589582204818
Q96B36	P05141	0.1722586303949356
Q96B36	P38646	0.1722586303949356
Q13009	P38646	0.1722586303949356
Q14703	Q8TED1	0.1722583472728729
Q7Z5J4	Q9UBB5	0.1722582578659057
Q9Y676	Q9NZE8	0.1722581535577774
Q9Y5J1	O75607	0.1722581386566162
Q86UL3	Q92685	0.1722581088542938
P62841	503639	0.1722574532032013
O14828	Q8NHH9	0.1722568869590759
Q8N6R0	Q8IUX1	0.1722566038370132
Q7Z4Q2	Q96KP1	0.1722563356161117
Q96HE9	Q9H7E9	0.1722559928894043
P08195	Q6UX07	0.1722548454999923
Q13813	Q9H299	0.1722544580698013
O00398	P10589	0.1722543239593505
O95400	Q92802	0.1722542643547058
P23258	Q9Y4W6	0.1722542345523834
P02745	Q96GX1	0.1722541153430938
Q01081	Q9NV06	0.1722533851861953
P54252	P02538	0.1722531914710998
Q9H3P7	O60504	0.1722530871629715
Q6P9A2	Q13444	0.1722526997327804
P34059	P62502	0.1722526997327804
Q9HCU5	Q5T160	0.1722523868083953
Q86XX4	Q00604	0.1722521632909774
P04406	O60478	0.1722504943609237
Q9Y696	Q9Y2I1	0.1722497642040252
Q8NAU1	P46379	0.1722491830587387
Q53GQ0	Q9ULH0	0.1722491383552551
O43172	O43719	0.1722486615180969
O43291	Q9H496	0.1722484081983566
Q8NEY1	Q15398	0.1722479462623596
P00533	P50579	0.1722478866577148
Q7Z4H8	Q24JP5	0.172247514128685
Q5JS37	P22087	0.1722470670938491
P23634	Q9Y5Z9	0.1722469925880432
Q15599	Q14161	0.1722469627857208
Q5T653	P46782	0.1722467541694641
Q9Y2S7	Q9BQE6	0.1722464859485626
Q9Y2S7	P08833	0.1722464859485626
Q8N386	Q9Y6Q5	0.1722461730241775
P52569	Q9UBB4	0.1722451895475387
P59535	P24539	0.1722449511289596
Q5SZK8	Q6UVY6	0.1722445338964462
Q9Y672	P04920	0.1722445338964462
Q75T13	Q8WUJ1	0.1722445338964462
P16615	Q9Y287	0.1722434610128402
Q01804	Q92499	0.1722427904605865
Q9UHD2	Q8IXJ6	0.1722425669431686
P16473	Q5XKP0	0.1722423285245895
Q9Y2R5	Q03936	0.1722423136234283
P11142	Q9Y243	0.172241985797882
Q96CF2	Q96CF2	0.1722419559955597
P05026	Q9UBM7	0.1722417920827865
P43007	Q96DZ9	0.1722417771816253
Q6UVY6	P02745	0.1722417771816253
P43007	Q9H3Q3	0.1722417771816253
O75309	Q53S58	0.1722417771816253
Q8IZ57	P15260	0.1722417771816253
Q13304	Q6UX07	0.1722417771816253
Q2VPK5	P02745	0.1722417771816253
Q05940	Q53S58	0.1722417771816253
Q05940	Q9NP72	0.1722417771816253
Q8NC42	O75400	0.1722412258386612
Q8IXM3	Q9H116	0.172240749001503
Q9BRU9	Q14197	0.1722404658794403
Q15942	Q14240	0.1722402870655059
Q8IUH5	O43156	0.1722398698329925
P23368	O43396	0.1722390353679657
Q5VW38	O60245	0.1722382009029388
Q93063	Q9UG56	0.1722373813390731
P07093	Q9UKP4	0.1722371131181717
Q13438	P04440	0.1722365021705627
O14880	Q15629	0.172236293554306
Q05707	P06276	0.1722351908683776
132430	Q8TCC3	0.1722351908683776
Q11206	Q9H2E6	0.1722351908683776
Q8IWU5	P55058	0.1722351908683776
P19634	Q14739	0.1722350120544433
Q9Y3D3	P01127	0.172234907746315
O60784	Q6P1J6	0.1722344309091568
Q7Z5A8	P60510	0.1722343862056732
Q9NSG2	Q7Z333	0.1722331047058105
Q99805	Q96K49	0.1722331047058105
Q9NUT2	Q5T3F8	0.1722331047058105
Q8NBN3	Q2PZI1	0.1722331047058105
P49760	Q9NYY8	0.1722331047058105
Q9ULQ1	O14828	0.1722331047058105
Q9NY61	Q8IUX4	0.1722328513860702
Q6P1K1	P12814	0.1722325086593628
Q15517	P31151	0.1722318083047866
Q9Y4K0	Q9UIW2	0.1722311824560165
Q6KCM7	Q8IZV2	0.1722303032875061
Q14204	Q9H7X2	0.1722300052642822
Q9NVX2	O60287	0.1722297221422195
P61019	Q9Y2U9	0.1722292602062225
P04062	Q9UKP4	0.1722290068864822
Q16671	Q13509	0.1722285896539688
Q9Y312	Q17R55	0.1722281128168106
P78345	Q9Y3C1	0.172226995229721
Q96IU4	O60664	0.1722268462181091
Q6P1M3	Q8NHQ8	0.1722263395786285
Q8TA86	Q70UQ0	0.1722261309623718
Q96BZ8	P56182	0.1722261309623718
Q6PK04	Q9NXE8	0.1722261309623718
Q8NDD1	Q9UPT8	0.1722261309623718
O60828	Q9NXE8	0.1722261309623718
Q66PJ3	Q49MG5	0.1722261309623718
Q5T200	Q6P6C2	0.1722261309623718
Q8NDD1	Q9HCD5	0.1722261309623718
Q96II8	Q9P2I0	0.1722261309623718
P78310	P09067	0.1722253859043121
P84243	Q9H9B1	0.1722253262996673
Q9NSG2	Q5XKP0	0.1722252964973449
Q6PJI9	Q12769	0.1722252517938614
P46059	Q9BT22	0.1722250878810882
Q9C0C4	Q9UPY5	0.1722249090671539
P62906	Q6RFH5	0.1722241342067718
Q8NBP0	Q86XX4	0.1722238212823867
Q9BRY0	P10589	0.1722233146429062
P51970	P04070	0.1722227483987808
Q8WV19	O75298	0.1722226440906524
Q13608	P62877	0.1722226440906524
Q96JQ0	644068	0.1722226440906524
Q96QA5	Q9H4M9	0.17222261428833
Q9NWT8	P62888	0.1722225546836853
P17020	P62750	0.1722207218408584
Q9UL40	P46777	0.1722204238176345
P04406	O95395	0.1722199469804763
P62249	Q9NZI8	0.1722197234630584
Q9BZI7	Q96BZ8	0.1722197234630584
Q9NRB3	P59665	0.1722182333469391
Q96FT7	Q99470	0.1722176373004913
Q9BQK8	Q13509	0.1722175329923629
Q9UBM7	P10321	0.1722175180912017
Q96I24	O60841	0.1722174882888794
P07942	P29122	0.172217383980751
Q9HC07	6526	0.1722171753644943
Q5QNW6	P84103	0.1722168773412704
Q5QNW6	Q16629	0.1722168773412704
Q9Y2Q9	Q14137	0.1722164303064346
Q6NSZ9	Q9UHB9	0.1722164154052734
Q9H5Q4	Q96BI3	0.1722160577774047
Q13885	O60762	0.1722157895565033
Q8IWW6	Q6IQ49	0.1722153425216674
Q12887	Q6IQ49	0.1722153425216674
Q9BRS2	Q07021	0.1722152680158615
Q9Y666	Q12772	0.1722150892019271
P27635	P83881	0.1722149848937988
P01222	Q9NYU1	0.1722147762775421
Q9GZV4	Q15742	0.1722144037485122
P40200	P53597	0.1722142249345779
Q96PU8	Q96F44	0.1722139567136764
Q9H9P8	Q6NXE6	0.1722133904695511
P42696	P0C0S8	0.1722117066383361
P60900	Q9Y244	0.1722111105918884
Q8NHQ9	Q8NCA5	0.1722107231616974
Q9H6W3	P47914	0.1722106039524078
Q99575	140564	0.1722099483013153
Q7Z4G4	P04004	0.1722099184989929
Q9H9P8	Q14156	0.1722094118595123
P49406	Q76FK4	0.1722090691328048
P11021	Q14204	0.1722085326910019
O75409	P63098	0.1722078025341034
Q02742	O76061	0.172207772731781
Q8IW92	O95573	0.1722075492143631
O43291	O14925	0.1722074598073959
Q9Y467	P13984	0.1722072064876556
Q8N6S5	O14763	0.1722071468830108
P02768	O00160	0.1722069084644317
Q9UDW1	P14406	0.1722067445516586
Q9BT56	100507703	0.1722067147493362
O14654	55370	0.1722066402435302
Q9Y2G8	Q8WVC6	0.172206237912178
O43169	Q8TBA6	0.1722055375576019
Q8WXG6	P24468	0.1722050309181213
P19320	Q00325	0.1722045540809631
Q6PCB5	Q8IYB3	0.1722037643194198
Q9BQ04	P60174	0.1722033023834228
Q96NU0	Q92791	0.1722031533718109
Q08211	Q6NSI4	0.1722022593021392
10141	Q96JG8	0.1722013801336288
Q13061	P04350	0.1722005158662796
Q7KYR7	P33121	0.1722001582384109
P49406	P46778	0.1721995621919632
P00846	Q9C0H2	0.1721991598606109
Q96KC2	O94910	0.1721991598606109
Q9P2C4	Q8WUK0	0.1721991598606109
Q96KK5	Q8IZD4	0.1721991598606109
P43003	Q16288	0.172199085354805
P55085	Q5UIP0	0.1721990555524826
Q13443	P19021	0.1721989661455154
P22459	Q93009	0.1721987724304199
Q86UL3	Q96CW5	0.1721980720758438
A6NKD9	Q9NUG6	0.1721970736980438
Q9NVU0	Q7KZ85	0.1721970587968826
P30519	P48651	0.1721961498260498
Q9Y224	O15226	0.1721959561109542
P34931	P54821	0.1721958220005035
Q9BSE5	Q7L5Y9	0.1721956729888916
P28715	Q92614	0.1721954494714737
P37023	O43823	0.1721945703029632
P40259	O94910	0.1721944957971573
P46098	Q9BXP2	0.1721944957971573
Q6P5Z2	O95819	0.1721944212913513
Q9Y6J9	Q13433	0.1721941977739334
Q5JW98	Q96DV4	0.1721939444541931
Q96PY6	Q9BQE3	0.1721933931112289
O75396	Q86TW2	0.1721933335065841
Q8NEX9	Q13510	0.1721913516521453
Q02790	Q96RP9	0.1721913069486618
Q9HCC0	Q13885	0.1721908450126648
Q969X5	Q8N2E2	0.1721907556056976
Q9Y6M5	Q86X29	0.1721899062395095
P40616	P02810	0.1721895188093185
Q9HBW0	Q6P1M0	0.1721893548965454
P04040	O75342	0.1721889972686767
O96028	Q14137	0.1721888184547424
Q86Y39	P24468	0.172188714146614
Q71F23	Q5JTH9	0.1721885800361633
Q9Y3D5	P62750	0.1721884310245514
P63261	Q16610	0.1721882671117782
P63261	Q9NZ45	0.1721882671117782
P63261	Q96NB2	0.1721882671117782
Q6P4A7	P33778	0.1721882671117782
P09486	O15235	0.1721878498792648
Q6NUS6	Q9ULG6	0.1721877008676529
O15321	Q12772	0.1721877008676529
Q8IUS5	Q8TBR7	0.1721877008676529
P30837	Q969Y2	0.1721877008676529
Q86XX4	P08581	0.1721870005130767
Q8WZA1	728932	0.1721866875886917
P61254	Q8TDD1	0.1721865236759185
P16260	Q6UWW8	0.1721862703561782
Q8N4V1	O95169	0.1721858084201812
P38398	O00629	0.1721853911876678
P58317	Q9Y2R5	0.1721853762865066
Q8TEQ8	P33527	0.1721843481063842
P35251	Q5T8P6	0.1721842885017395
Q9H0U4	P54652	0.1721841245889663
Q16698	Q9P209	0.1721821278333664
P68363	Q09666	0.172179639339447
Q9NVP1	Q7L014	0.1721794307231903
Q86VR2	O75352	0.1721793115139007
Q14554	O75503	0.1721793115139007
P78536	P08581	0.1721791476011276
Q7Z2W9	Q16822	0.172178715467453
Q8N0S6	O15504	0.1721784174442291
P50281	O75976	0.1721781641244888
Q9BUN8	Q8NBI6	0.1721773743629455
Q96SB4	P62913	0.1721770763397216
O15118	Q96RQ1	0.1721766293048858
Q96DZ1	Q8IW92	0.172175720334053
Q96KR1	Q6IQ21	0.1721757054328918
Q06190	Q16537	0.1721753478050232
P82673	P05388	0.1721748858690261
Q5BVD1	Q5XKP0	0.1721744537353515
Q6P1L8	Q9Y3C1	0.1721744239330291
Q4VC31	Q9HAY2	0.1721743941307068
Q8IZL8	Q96IR2	0.1721741259098053
Q8NE01	3136	0.1721731722354889
Q9Y227	Q9Y2P4	0.1721730381250381
Q8WYQ5	Q6IQ21	0.1721728146076202
P68371	P49411	0.1721723973751068
Q9Y291	P82921	0.1721723228693008
P17301	Q8IXK2	0.172171875834465
P16435	Q9Y561	0.1721716523170471
Q13813	Q495B1	0.1721710115671157
3136	Q9HAW7	0.1721709966659546
Q8NBQ5	Q01814	0.1721706092357635
Q9GZU7	Q96IX5	0.1721704453229904
Q9BVV2	P19338	0.1721703112125396
P01236	P19338	0.1721703112125396
Q4LDG9	P22626	0.1721697747707367
Q13547	Q9UQR1	0.1721697300672531
Q9HAW9	Q9HAW9	0.1721694767475128
Q9H8J5	Q9NV92	0.1721691340208053
Q02338	Q7L0J3	0.1721689701080322
Q93073	P07910	0.1721682101488113
P49641	P54760	0.172168031334877
P52701	Q9UG63	0.1721680164337158
Q8NCI6	P60174	0.1721677929162979
P07237	Q8TBP5	0.1721676886081695
P06733	Q99571	0.1721676886081695
Q02297	Q6UX07	0.1721671670675277
P10746	Q13813	0.1721669882535934
Q9Y237	Q9BWT6	0.1721667349338531
Q9NRS6	P38646	0.172166645526886
Q7L3T8	Q16635	0.1721665561199188
Q9UEU0	O76014	0.1721664369106292
P10645	P62873	0.1721663922071457
P08621	Q9BRD0	0.1721663177013397
Q96C00	Q9NY27	0.1721663028001785
Q96D53	Q9BRK5	0.1721662282943725
Q96QA5	Q96FG2	0.1721652597188949
Q96QA5	Q0VDI3	0.1721652597188949
Q7LFX5	O95292	0.1721652597188949
P0DJD0	Q13114	0.1721650809049606
O60884	Q96KK5	0.1721650809049606
Q8WZA1	O75063	0.1721649765968322
P07196	P35908	0.1721643209457397
P12235	P31785	0.1721642464399337
28663	Q9BW92	0.1721642315387725
P50416	Q9UG56	0.172164186835289
Q99460	P35749	0.1721638739109039
Q5VZL5	Q6KC79	0.1721633225679397
Q9C0H2	Q8NC44	0.1721625626087188
P04440	Q9NUM4	0.1721613109111786
Q9Y619	P17693	0.1721609234809875
Q9NZ45	Q13315	0.1721605360507965
Q9HA38	P07237	0.1721601784229278
Q9Y285	Q5VST6	0.1721600741147995
Q9UHD9	Q8NG81	0.1721599847078323
Q9C0C4	Q01974	0.1721597611904144
P00533	O94905	0.1721595227718353
Q13310	Q8TCC3	0.1721593290567398
Q8NE01	P78348	0.1721591502428054
Q96JG6	P35908	0.1721590608358383
Q8NCJ5	Q9H469	0.1721579581499099
Q06190	Q9BXL8	0.1721579581499099
P0C2W1	Q9H469	0.1721579581499099
Q9BXL8	O75145	0.1721579581499099
Q969Q6	Q9BXL8	0.1721579581499099
Q06190	Q969Q6	0.1721579581499099
Q06190	O75145	0.1721579581499099
Q9NVV4	P55082	0.1721564978361129
Q9NX05	Q8NE35	0.1721564680337906
Q5TAP6	O95453	0.1721564680337906
P34931	Q5VXU3	0.1721559315919876
Q9GZY0	Q9BYN8	0.1721559017896652
Q9NTJ5	O75746	0.1721554547548294
Q15034	Q8TF66	0.1721552610397339
Q92538	Q13509	0.1721543967723846
P35251	Q7Z739	0.1721541881561279
Q15572	Q14692	0.1721533983945846
P54760	P19021	0.1721533834934234
Q6UXH1	Q9BZ76	0.172153353691101
P84243	P68431	0.17215296626091
P45880	P00414	0.1721526384353637
Q8WZA1	Q13433	0.1721523851156234
P33121	O14981	0.1721520572900772
Q92598	Q5VZP5	0.1721518039703369
Q9NPR2	Q9Y2A9	0.1721514016389846
Q13610	P82914	0.1721502542495727
Q9UNK9	O60884	0.1721500009298324
O95721	Q9NRW7	0.1721491813659668
O00358	Q9C0D3	0.1721489280462265
Q6ZMH5	Q96L58	0.1721486300230026
Q03135	Q9BQ95	0.1721483916044235
Q8NBQ5	Q96GD4	0.1721480786800384
P14923	P09668	0.1721479594707489
Q9NUQ2	Q9H3U1	0.1721479594707489
P38571	O75556	0.1721474081277847
O95625	Q9NVS2	0.1721474081277847
Q9UBH6	Q8IXI1	0.1721465736627578
Q9P015	P17026	0.1721463650465011
Q96K80	P62854	0.1721457988023758
Q9UMQ6	Q9BVA1	0.1721457242965698
O43291	Q9NQ84	0.1721454858779907
P27824	P35503	0.1721443682909011
Q14692	Q9BVJ6	0.1721435785293579
Q6P9B9	Q9HAV4	0.1721435040235519
P26232	Q7L5D6	0.1721434295177459
O15551	P02656	0.1721432209014892
O00398	O15397	0.1721429973840713
Q6DN90	Q96A61	0.1721429973840713
Q9H2A9	Q86SQ4	0.1721425652503967
Q7Z2T5	P62906	0.1721421629190445
Q9NZD1	P02786	0.1721421033143997
O60656	Q8IW92	0.1721415668725967
Q8NEY8	Q6W2J9	0.1721412390470504
P16473	Q99707	0.1721405982971191
Q7Z5M8	Q99707	0.1721405982971191
Q8NAP1	Q99832	0.172139823436737
P23458	P08637	0.1721395403146743
Q9UN36	Q6ZVX7	0.1721391677856445
Q9UN36	P27482	0.1721391677856445
P27635	O15226	0.1721382439136505
Q8NDF8	Q4G0J3	0.1721371710300445
Q9NP64	Q13523	0.172137051820755
Q9Y676	Q9UH17	0.1721369922161102
P06576	Q5VXT5	0.1721359640359878
Q969V3	P17302	0.1721350997686386
Q5VST6	Q8N8R3	0.1721350848674774
P28288	Q5VST6	0.1721350848674774
Q96K49	Q5H8A4	0.1721343398094177
Q24JP5	Q9NRR3	0.1721342504024505
Q99733	P17026	0.172133982181549
Q16585	Q7Z6J6	0.1721337884664535
Q9BYJ9	Q96G21	0.1721336096525192
3501	P58107	0.1721335798501968
O75746	O60830	0.1721334755420684
P26447	Q6PI48	0.172133207321167
O95782	P07948	0.1721329689025879
Q9H0R6	O94763	0.1721325069665908
Q14527	P46059	0.1721325069665908
Q9Y5B0	Q9BZV1	0.1721317023038864
O43301	P15260	0.17213074862957
O75691	Q8WVE6	0.1721305698156356
P78536	Q7L5D6	0.1721288412809372
Q9H158	P19338	0.1721287816762924
P08173	O14654	0.172128289937973
Q9H792	Q14185	0.1721269786357879
Q99758	Q9Y6I9	0.1721268147230148
P30825	P01909	0.1721266806125641
Q7KYR7	Q9GZT3	0.1721266061067581
O14980	Q9NRM0	0.1721265465021133
Q6PML9	Q9NX61	0.1721265017986297
Q96JA3	P07437	0.1721263080835342
Q96JA3	P68371	0.1721263080835342
P62266	P06899	0.1721258014440536
Q6ZMJ2	P50454	0.1721254736185073
O75882	P51805	0.1721253246068954
Q9UGJ1	Q5HYK3	0.172124981880188
Q96SB4	Q6PK04	0.1721247881650924
Q8N0W3	Q9UK85	0.1721244007349014
O00590	O14681	0.1721244007349014
Q14697	O75487	0.1721230447292328
P02787	Q9GZZ8	0.1721216440200805
Q17R89	P07437	0.1721215695142746
Q8WZA1	Q13505	0.172121375799179
Q9H3S3	P51617	0.1721210330724716
Q13492	643752	0.1721198558807373
Q9Y426	Q8NBU5	0.1721198558807373
Q9UDY2	P36955	0.1721198558807373
P36955	P00167	0.1721198558807373
Q8N442	Q9UL12	0.1721198558807373
Q16831	Q9BRX8	0.1721198558807373
P48378	Q9NS86	0.1721198558807373
Q9UHA7	Q9BRX8	0.1721198558807373
Q6PJG9	Q92854	0.1721198558807373
Q13613	Q08AF3	0.1721198558807373
Q92824	Q96PC5	0.1721198558807373
Q96BD0	Q96ES6	0.1721198558807373
Q9UDY2	P02747	0.1721198558807373
Q9Y6L7	P16035	0.1721198558807373
Q15126	A7E2V4	0.1721198558807373
P08697	P02751	0.1721198558807373
Q9UIV8	P00167	0.1721198558807373
O95716	Q9BRX8	0.1721198558807373
Q02878	P82912	0.1721197664737701
Q9Y3A6	Q9BUF5	0.1721196323633194
Q6NXR4	Q96PE5	0.1721186339855194
Q96L15	O43286	0.1721185594797134
Q5VWQ0	P62841	0.1721177548170089
Q7Z7C8	Q8N1G4	0.1721172630786895
P35637	O75897	0.1721169203519821
P23786	Q9UKR0	0.1721164286136627
P06733	Q96IQ7	0.1721155196428299
Q6UXM1	P54289	0.1721151620149612
Q15742	P17987	0.1721150279045105
Q15742	P49368	0.1721150279045105
Q6GPH6	O95772	0.1721149086952209
Q6GPH6	Q9HD23	0.1721148341894149
Q86UT6	Q9Y289	0.1721145957708358
Q9H6W3	Q9NYV4	0.1721140593290329
Q8WZA1	Q9UIW2	0.1721133738756179
Q92729	Q9UBG0	0.1721131354570388
O60830	O00124	0.1721129715442657
Q15477	Q15800	0.1721124351024627
3500	O60911	0.1721118092536926
Q15633	P17020	0.1721116751432418
Q9NRG7	O15091	0.1721116751432418
A8K2U0	Q15782	0.1721116751432418
P50452	Q15782	0.1721116751432418
Q15782	Q9H1E1	0.1721116751432418
O60911	Q15782	0.1721116751432418
Q8NE62	Q4G176	0.1721116751432418
Q96QA5	O43548	0.1721116751432418
P20930	O95867	0.1721116751432418
Q15517	O95867	0.1721116751432418
P48594	P14384	0.1721116751432418
P07437	Q9UGH3	0.1721115112304687
Q9NVU7	P18124	0.1721114367246627
Q9Y3D0	Q9NRM6	0.1721113920211792
O15260	Q96GQ5	0.1721109747886657
Q9NTJ5	O15121	0.1721102595329284
Q9H4I3	P10321	0.1721098124980926
Q502W6	P38646	0.1721096336841583
Q9H1B5	Q6P3X3	0.1721094697713852
P10589	Q8N8R3	0.1721090376377105
P33681	P69849	0.1721089631319046
Q8IZV5	Q5T3F8	0.1721074283123016
Q96BI1	Q92685	0.1721073240041732
Q08211	Q8N9T8	0.1721066534519195
O95502	Q8NDX5	0.1721066385507583
Q9H9B1	Q9Y2X9	0.1721065789461136
Q969F2	P18206	0.172105997800827
Q96PQ1	P43246	0.1721056252717971
O75127	Q96MU7	0.172105386853218
P17020	Q12849	0.1721053570508957
Q15050	P17020	0.1721053570508957
Q9NY93	P17020	0.1721053570508957
P17020	Q8WTT2	0.1721053570508957
Q13601	P17020	0.1721053570508957
P17020	O43159	0.1721053570508957
P17020	P19338	0.1721053570508957
Q96L46	P80188	0.1721053570508957
P17020	Q1ED39	0.1721053570508957
O75635	O43240	0.1721053570508957
P17020	Q13247	0.1721053570508957
Q9BQG0	P17020	0.1721053570508957
P17020	Q8TDD1	0.1721053570508957
P18124	P17020	0.1721053570508957
Q9Y6M1	P17020	0.1721053570508957
Q02878	P17020	0.1721053570508957
P61313	P17020	0.1721053570508957
P46778	P17020	0.1721053570508957
P17020	P05387	0.1721053570508957
Q13206	P17020	0.1721053570508957
P62854	P17020	0.1721053570508957
P62888	P17020	0.1721053570508957
P67809	P17020	0.1721053570508957
O60911	O14732	0.1721053570508957
P17020	P61513	0.1721053570508957
P62241	P17020	0.1721053570508957
P48594	O14732	0.1721053570508957
Q92522	P17020	0.1721053570508957
Q15397	P17020	0.1721053570508957
P17020	P05388	0.1721053570508957
P36578	P17020	0.1721053570508957
Q13610	P17020	0.1721053570508957
P17020	Q13243	0.1721053570508957
P17020	P30050	0.1721053570508957
P17020	Q07020	0.1721053570508957
O95455	P31942	0.1721048355102539
Q9UBL9	P07195	0.1721048355102539
O94985	P08582	0.1721039712429046
Q9BVA1	Q9BX93	0.1721038669347763
P34810	Q9BVA1	0.1721038669347763
P34059	Q8IXK2	0.1721037179231643
Q9P0S2	Q8TBP6	0.1721034497022628
Q9H7B2	Q9NY65	0.1721033751964569
Q9HAT2	Q99943	0.1721033453941345
Q9HCM4	Q6P1L8	0.1721032559871673
Q4G0M1	P18075	0.1721029430627823
O14880	Q8IXI1	0.1721029430627823
P50416	Q8TED1	0.1721028387546539
Q9HBW0	O15533	0.1721019297838211
P11912	P54802	0.1721014231443405
O75781	Q9NWM3	0.1721002906560897
Q13835	Q8WVV4	0.1721002608537674
Q96DX4	P50281	0.1721000969409942
P10253	P54802	0.1720995455980301
Q16625	P51809	0.1720993965864181
Q9Y219	Q8NHP8	0.1720991134643554
O95168	Q9BUJ0	0.1720984131097793
Q15397	Q9NQZ8	0.1720983684062957
Q9P031	O95900	0.1720981448888778
O00526	P36897	0.1720979958772659
Q8WYP5	Q9BTX1	0.1720978170633316
P19012	Q15393	0.1720969229936599
Q9HC07	Q8TBP6	0.1720966398715973
O00425	Q86TS9	0.1720963269472122
O00534	O14939	0.1720958352088928
Q9H254	P00367	0.1720958352088928
O14579	P13646	0.1720958352088928
P13497	O75718	0.1720950007438659
O95076	P31939	0.1720946729183197
Q9P265	Q5T2T1	0.172094464302063
Q15173	Q5VT06	0.172094464302063
Q9BRY0	Q9Y287	0.1720939427614212
Q96ND0	Q99576	0.1720936894416809
Q9Y3A6	Q05707	0.1720929741859436
Q9NRZ7	Q14703	0.1720929741859436
Q5T749	Q14807	0.1720928251743316
Q96A23	Q92552	0.172092318534851
P51570	O00193	0.1720911562442779
Q96F46	Q3KPI0	0.1720910221338272
O15427	Q3ZCM7	0.1720906496047973
Q71U36	O15427	0.1720906496047973
Q7Z7H8	P17026	0.1720896512269973
Q99965	P34931	0.1720893085002899
O75636	P10155	0.1720889657735824
Q96K19	Q7Z3U7	0.172088161110878
O00161	Q8TAD7	0.1720878034830093
P82914	Q9NYK5	0.1720877140760421
Q9HCN3	Q96KA5	0.1720873564481735
Q9UDY2	P62314	0.1720872968435287
P46379	P84085	0.1720871776342392
Q13683	P08195	0.1720870286226272
Q7L8L6	Q6NXE6	0.1720869839191436
Q12857	O43143	0.1720867902040481
Q8NCG7	Q9NVI1	0.1720867604017257
O00567	Q9H329	0.1720863282680511
Q96BI1	Q96DZ9	0.1720856428146362
Q8NFC6	O15355	0.1720852702856063
Q9UKT5	A0AVF1	0.1720850169658661
Q6ZVX7	Q4ZHG4	0.1720848977565765
Q969P0	Q68D91	0.172084704041481
P49792	O95373	0.1720840632915496
Q8WWF1	P51688	0.1720840334892273
A6NLJ0	P06400	0.1720839589834213
P58658	P13498	0.1720831841230392
Q9BUB7	Q9UKJ0	0.1720831841230392
Q9NQB0	Q8WZ55	0.1720831841230392
Q96SA4	Q8NEW0	0.1720831841230392
P13498	Q9Y5Y3	0.1720831841230392
O43278	Q6UWN0	0.1720831841230392
O43278	O15466	0.1720831841230392
Q8N468	Q9BUB7	0.1720831841230392
Q96G97	Q9Y693	0.1720831841230392
Q8WZA1	Q5T700	0.1720831841230392
O00526	Q08345	0.1720831841230392
O60259	Q8WUM9	0.1720831841230392
Q8N7P1	P48735	0.1720831841230392
Q9NQB0	Q6UWN0	0.1720831841230392
O43278	Q1HG44	0.1720831841230392
P48595	O95758	0.1720831841230392
P16234	P17050	0.1720831841230392
Q16586	Q8WUM9	0.1720831841230392
Q96ND0	Q96FT7	0.1720831841230392
Q9BT88	Q08345	0.1720831841230392
Q15004	O94953	0.1720831841230392
Q8WZA1	Q9UKJ0	0.1720831841230392
Q08345	Q8IYV9	0.1720831841230392
Q8WZA1	Q9ULY5	0.1720831841230392
O43278	Q9H112	0.1720831841230392
P82921	Q9NWU5	0.1720828115940094
Q5BKT4	Q9Y2R0	0.1720813810825348
Q9NZ94	Q9UJS0	0.1720811873674392
Q9UPE1	P62750	0.1720799058675766
Q8NF37	Q99707	0.172079250216484
P11172	P19021	0.1720784902572631
Q53H82	P82970	0.1720783859491348
O94915	Q71U36	0.1720775812864303
Q9H2W6	O60293	0.1720773577690124
Q8N7W2	Q9NR30	0.1720771789550781
Q9Y394	Q86Y82	0.1720766872167587
Q9Y6J9	P51003	0.1720765829086303
Q9HCN8	P01130	0.1720762103796005
O75116	Q13185	0.1720760017633438
P61073	P43246	0.172074556350708
Q16585	Q9Y6A1	0.1720738410949707
Q68D10	Q9H0D6	0.1720734238624572
Q01650	Q6P4A7	0.1720733940601349
Q9NYU1	Q15386	0.1720730662345886
Q6UW63	Q9NWM8	0.1720727831125259
P05023	Q9H4A6	0.1720725744962692
Q6PID6	Q12874	0.1720722317695617
Q5JRA6	Q9BY50	0.1720722317695617
Q6P1L8	Q6RFH5	0.172071099281311
Q13206	Q8NHQ9	0.1720699220895767
Q7KYR7	O43529	0.1720695048570633
P22607	Q92626	0.1720685511827469
Q92876	Q9H0P0	0.1720685511827469
Q8IZQ1	Q96SQ9	0.1720685511827469
Q86WD7	Q9NZT1	0.1720685511827469
P06702	100507685	0.1720685511827469
P02765	P16401	0.1720685511827469
Q5SVQ8	Q9BRU9	0.1720685511827469
P41218	P06702	0.1720685511827469
P08603	P09601	0.1720685511827469
28299	P02768	0.1720685511827469
Q86WD7	P29508	0.1720685511827469
P05023	Q99571	0.1720684915781021
Q9H7E9	Q9NYV4	0.1720684915781021
Q92552	O43818	0.1720680147409439
P69849	Q14952	0.1720675379037857
O00443	P43362	0.1720672249794006
P21583	P53985	0.1720668375492096
P36222	P07237	0.172066643834114
Q5JTY5	Q53GA4	0.1720663756132125
P01911	Q8WTV0	0.1720662266016006
Q9UM54	Q9UP95	0.1720661669969558
Q16891	O75807	0.1720649302005767
Q6WBX8	Q9UNQ2	0.17206472158432
P32322	Q6P9B9	0.1720646172761917
P02042	O43929	0.1720645874738693
O60645	Q9BTV4	0.172064334154129
Q10567	O75170	0.1720635294914245
Q13112	Q16527	0.1720631867647171
Q9UK28	Q9H0X4	0.1720622181892395
Q9BXI3	A8K2U0	0.1720621138811111
Q9NYQ6	Q96MM7	0.172061339020729
P11142	P0C1Z6	0.1720610707998275
Q14152	Q13283	0.1720607280731201
Q9HBH7	Q96E39	0.1720598936080932
Q99575	Q15572	0.1720598042011261
Q9HCY8	Q01469	0.1720593273639679
Q6PKC3	O75354	0.1720592826604843
Q8TEM1	O94813	0.1720588505268097
P43490	P10589	0.1720587909221649
P19338	A6NCF5	0.1720585227012634
Q9NRX2	Q9H7N4	0.1720583587884903
Q14165	O43505	0.1720582544803619
Q9UK22	Q99988	0.1720580756664276
Q14257	P39019	0.1720564812421798
Q9BRJ6	P06899	0.1720557063817978
O15042	P43304	0.1720556914806366
Q53S58	P17302	0.1720555871725082
P68366	P11172	0.1720553487539291
Q9Y6M1	Q92552	0.1720549613237381
100507680	P54709	0.1720548868179321
Q13505	Q9UF11	0.1720537394285202
Q86WC4	Q9NUI1	0.172053650021553
Q9Y399	Q96ME7	0.1720530688762664
P62854	P62913	0.1720519065856933
Q9H496	Q7Z736	0.1720515787601471
Q86SF2	O43529	0.1720511764287948
Q7L9B9	P06241	0.1720511764287948
Q9ULG6	Q96BY9	0.1720511764287948
Q6NUQ1	Q86UT6	0.1720511764287948
P37287	O95476	0.1720511764287948
Q8IUC8	Q9Y274	0.1720511764287948
Q9UBX1	P15289	0.1720511764287948
Q9UC06	Q9Y291	0.1720511764287948
Q8IUC8	Q16787	0.1720511764287948
O60220	Q8N9W4	0.1720506250858307
Q9C0H2	O15270	0.1720501184463501
Q9H0E9	Q9Y2R9	0.1720499843358993
Q07960	Q15126	0.1720495671033859
P17050	Q8TBP6	0.1720485538244247
Q9UBU2	Q9H857	0.1720482856035232
Q8IV16	Q8WXG9	0.1720476597547531
O43592	P26842	0.1720472127199173
Q9BZS1	O15067	0.1720463931560516
Q9NPL8	Q9H015	0.1720463931560516
Q92925	Q9BW19	0.1720457524061203
O75882	P17050	0.1720442026853561
O95232	O60765	0.1720440834760666
P33527	Q13241	0.172044038772583
P06737	P18827	0.1720437854528427
Q9Y2G8	O14967	0.1720437854528427
P20337	O60216	0.172043576836586
P47914	Q9NP61	0.1720434874296188
Q96DZ1	Q9H1B5	0.1720434129238128
Q9H8M5	Q96ES6	0.1720434129238128
O43933	Q96GQ5	0.1720434129238128
Q9ULG6	O75787	0.1720430999994278
Q00839	Q9UH17	0.1720430105924606
Q12846	Q6ZRP7	0.1720429062843322
Q86XP3	Q9HBM6	0.1720427125692367
Q9Y3D9	P17026	0.172042429447174
O60704	Q9UBV7	0.1720421016216278
Q96B23	Q13574	0.1720420867204666
Q53H12	P50416	0.1720417141914367
Q6UXM1	Q9NRM6	0.1720415651798248
Q86XP0	P17174	0.1720412820577621
Q9NTJ5	P32241	0.1720410287380218
Q5T4S7	Q9Y6N5	0.1720408201217651
Q86UL3	Q6ZNB6	0.1720403432846069
Q9ULY5	Q8NDZ4	0.1720399707555771
P62807	O95163	0.1720399260520935
Q8NES3	P19338	0.1720393598079681
Q8TD20	Q14204	0.1720389425754547
Q9NWT1	Q9BYC8	0.1720388531684875
Q9Y3D0	Q9UBK5	0.1720386445522308
Q9NVN8	Q9BWM7	0.1720379739999771
Q8TBF5	Q12891	0.1720379739999771
O15321	O76062	0.1720379739999771
Q9Y282	Q96RD7	0.1720379739999771
P35225	Q9Y287	0.1720377504825592
Q9Y287	O14931	0.1720377504825592
Q9UHI5	Q9Y287	0.1720377504825592
Q92903	Q6P1M0	0.172037124633789
Q969X5	Q6Y1H2	0.172036588191986
Q7L5N7	Q9NX61	0.1720363497734069
P54760	Q6UWL2	0.1720360070466995
Q6ZMG9	Q9ULQ1	0.1720360070466995
Q9UBQ6	O95159	0.1720360070466995
Q9UDW1	Q9BUB7	0.1720359772443771
Q8NBN3	Q86Y39	0.1720353066921234
A2A2Y4	Q15392	0.1720343232154846
Q99677	Q15070	0.1720343232154846
Q9H061	Q58DX5	0.1720343232154846
P78334	Q15070	0.1720343232154846
O15031	Q8NC67	0.1720342487096786
Q86Y46	P01040	0.1720342189073562
Q8WZ42	P02768	0.1720342189073562
Q9H6J7	O94927	0.17203389108181
Q9NRG9	Q9H0F6	0.1720338761806488
Q9HBM6	Q15061	0.1720335632562637
P13861	P15924	0.1720335483551025
Q6W2J9	Q9H568	0.172032356262207
P19838	Q13952	0.1720321476459503
P05386	P19320	0.17203189432621
P49406	Q9BRU9	0.1720318049192428
P52789	Q5JTY5	0.172031745314598
Q00005	Q8NEX9	0.1720315814018249
P41440	P24539	0.1720301508903503
P34059	P54760	0.1720292270183563
P01023	Q9NP55	0.172029048204422
Q6NVH7	Q9BQE3	0.1720286309719085
Q969V3	Q8IY17	0.1720282584428787
O00398	Q6NUQ1	0.1720282435417175
P11142	Q9H2M3	0.1720281988382339
Q01082	Q8TCI5	0.1720278412103653
Q14761	Q9BZF1	0.1720270961523056
400359	Q70CQ2	0.1720270961523056
P20930	Q8TBZ2	0.1720270961523056
Q9Y2T6	Q92538	0.1720270961523056
Q9BZF1	P49703	0.1720270961523056
Q96AE7	Q9H106	0.1720270961523056
3500	O14682	0.1720270961523056
Q9Y2M2	Q07065	0.1720270961523056
Q96AE7	Q9NTU7	0.1720270961523056
Q92538	Q9UNP4	0.1720270961523056
Q8WV35	Q70CQ2	0.1720270961523056
Q9NUQ7	Q9Y5Y3	0.1720270961523056
Q86WJ1	P07437	0.1720265299081802
Q9Y2R5	A6NDY0	0.1720261722803115
Q53GS7	Q96SI9	0.1720250099897384
Q3MJ16	P40763	0.1720244884490966
Q99707	Q9C0I9	0.1720243245363235
Q9BTM1	Q3T8J9	0.1720239669084549
P16260	Q8TCU4	0.1720239073038101
O43167	P63220	0.1720237880945205
222	P07237	0.1720234006643295
Q15361	P17020	0.1720234006643295
Q99575	P17020	0.1720234006643295
Q9NUL3	P17020	0.1720234006643295
P82673	Q03936	0.1720226407051086
Q3SXP7	Q96T76	0.1720219403505325
Q9BT78	O75409	0.1720217913389206
Q9BT78	343070	0.1720217913389206
Q8N6Y2	O95793	0.1720217913389206
Q9Y345	O14828	0.1720217317342758
Q13310	Q8NDF8	0.1720216572284698
Q9NUL3	Q9NWB6	0.1720211058855056
P08173	Q6P3X3	0.1720207184553146
O60895	Q13885	0.1720201820135116
Q02383	Q9UKV5	0.1720197200775146
P0DMV9	Q8NB49	0.1720195412635803
P02538	P62995	0.1720188409090042
Q8N5F7	Q16629	0.1720184236764907
Q9BWF3	Q14146	0.1720182597637176
Q86UP3	P43362	0.1720165312290191
Q8WV19	Q01850	0.1720165312290191
Q5JPI9	O75643	0.1720160096883773
Q9NUQ6	Q13823	0.1720159649848938
Q53S58	Q8TBF5	0.1720159202814102
P50548	P0DMV9	0.1720155179500579
P49768	Q9BZW8	0.1720140427350998
Q9UBU6	P0CG47	0.1720139682292938
P12235	P26012	0.172013908624649
Q9UM54	O75298	0.1720121800899505
P01111	Q8NBI6	0.1720120906829834
Q7Z6J6	Q9BRR6	0.1720120012760162
Q8N1F8	O15397	0.1720119267702102
P54219	P07437	0.1720119267702102
P15104	Q92817	0.1720115691423416
P01160	P19338	0.1720114946365356
Q9UDY2	Q09666	0.1720109283924102
P55327	Q9P0M6	0.1720107793807983
Q86UD1	Q9NZV5	0.1720107644796371
P58499	O75581	0.1720105111598968
O76021	P09001	0.1720104366540908
Q7KZN9	Q8IXI2	0.1720100343227386
Q969X5	Q9HCU5	0.1720100343227386
Q9UI12	Q9NUQ7	0.1720098704099655
Q6PCB7	Q8IY95	0.1720098108053207
Q5T4S7	P43631	0.1720090508460998
P30154	Q9NVK5	0.1720077693462371
Q8N5K1	Q96K12	0.1720074117183685
P00740	Q9BQ70	0.172006219625473
Q96L58	Q53EU6	0.1720058768987655
P27105	Q9H845	0.1720058768987655
80086	Q14CZ7	0.1720058768987655
P00533	Q12770	0.1720058768987655
Q9H5Q4	Q53EU6	0.1720057874917984
Q9H074	P17026	0.1720055937767028
Q9NVN8	Q93086	0.1720045357942581
Q96RE7	Q69YN2	0.1720043122768402
Q9NY97	Q9H0U3	0.1720033288002014
O00267	Q9ULQ0	0.1720033288002014
Q8IZ73	Q15382	0.1720032691955566
Q9BX68	Q5T9L3	0.1720031201839447
O14979	Q9HCD5	0.1720028966665268
Q8NDZ2	Q9NVX7	0.1720028668642044
Q96BI1	O15260	0.1720026731491089
Q9BZW8	Q7Z3U7	0.1720018237829208
Q5T8P6	O00488	0.1720014810562133
Q68D10	Q8NCD3	0.1720013916492462
O60656	Q9H1E5	0.172001376748085
P35414	O00124	0.172001376748085
P36896	P23945	0.172001376748085
Q96F46	P41227	0.1720012128353119
Q9H0D6	Q9NQ29	0.1720011532306671
Q5T280	Q8N5N7	0.1720010638236999
P16278	P04637	0.1720009595155716
A0A0B4J2D5	P51572	0.1720007061958313
Q9NVP1	Q9UHB9	0.1720002442598343
Q9HCN8	Q7Z6A9	0.1720000654458999
P13637	Q14249	0.1719997674226761
Q9UBS4	Q9Y4R8	0.1719996333122253
P62857	O00479	0.1719995439052581
O15144	P37058	0.1719992756843567
Q9NRZ9	Q5T700	0.1719991564750671
55370	Q14674	0.1719991564750671
Q96KA5	P23229	0.1719988584518432
P62308	Q8TEQ6	0.171997457742691
Q99848	O95696	0.1719964891672134
O15432	Q6UW68	0.1719964295625686
Q8WUY8	Q86YL7	0.1719964295625686
Q9H490	Q7Z4F1	0.1719959527254104
O00410	Q96K58	0.1719959527254104
Q6AW86	Q96DH6	0.1719958931207656
Q86WK6	Q9HAV4	0.1719958633184433
Q9BZE4	Q9NQX1	0.1719956398010254
Q16653	P24539	0.1719935238361358
Q8NB50	P62249	0.171993002295494
P35916	Q8WXQ8	0.1719928085803985
Q96KA5	Q9Y679	0.171992689371109
Q5T700	Q9HBM6	0.1719923913478851
Q9UK00	Q96QU8	0.1719923913478851
O00398	Q8TAG9	0.1719923913478851
Q9HCJ0	Q9H0A0	0.1719923764467239
Q9UEW8	Q9Y3D0	0.1719920337200164
Q8N6S5	Q96G97	0.1719915866851806
P24539	Q9H7F0	0.1719904989004135
Q9H993	Q6NVY1	0.1719904839992523
Q9UBX5	Q86T24	0.1719903796911239
P52701	O75462	0.1719899475574493
Q9UBV2	Q99999	0.1719899326562881
Q75T13	P08195	0.1719897389411926
P62244	Q96C92	0.1719883978366851
Q9NRZ5	Q15392	0.171988233923912
Q7L0J3	P04234	0.1719880998134613
P04083	Q15831	0.1719879209995269
Q5HYI8	Q07065	0.1719879209995269
Q96KK5	P23381	0.1719874888658523
P22234	Q96KK5	0.1719874888658523
Q8N6T3	Q96KK5	0.1719874888658523
Q8N6T3	P0C0S8	0.1719874888658523
P11021	Q16795	0.1719872951507568
P20339	P61106	0.1719869971275329
P50336	Q13315	0.1719868779182434
Q9Y574	Q7Z6Z7	0.1719868630170822
Q14161	Q9P206	0.1719868630170822
Q9P015	Q8IWX8	0.1719864755868911
Q9Y5Y6	P0DMV9	0.1719861179590225
Q9UQ35	Q9NW64	0.171985849738121
Q86YZ3	Q9NQZ6	0.1719854027032852
P38646	Q9H469	0.1719846427440643
P17050	Q3ZCM7	0.1719830930233001
P13674	Q5HYI8	0.1719829589128494
Q9H0A0	Q96PQ6	0.1719824373722076
Q14966	Q9UIF9	0.1719824224710464
O75319	P83881	0.1719821840524673
P10909	Q9NX40	0.1719821393489837
Q9H0D6	P61353	0.1719817221164703
Q9H7B2	Q9Y2R9	0.1719816327095031
Q2NL82	Q8N3C0	0.1719815582036972
Q96GK7	P19338	0.171981543302536
Q8NDZ4	Q96TC7	0.1719807237386703
Q86XI2	Q9Y639	0.1719805598258972
O75127	O95793	0.1719798147678375
P50570	Q13433	0.1719796955585479
Q6NXE6	Q9NX76	0.1719796955585479
Q6ZTN6	Q12772	0.1719795912504196
Q969Q6	Q13362	0.1719787418842315
Q96E22	Q6Y1H2	0.171978548169136
Q8N0Y2	P62714	0.1719782650470733
Q8WUH6	Q53GA4	0.1719781905412674
P11717	Q8WUX1	0.1719781905412674
P42785	Q86W74	0.1719779521226883
P35251	P42766	0.1719770282506942
P43307	Q6NXT4	0.1719768941402435
Q8IWT6	Q9Y4P3	0.1719767302274704
P83916	Q9C0J8	0.1719762086868286
Q9ULV4	Q7Z6I8	0.1719755828380584
P05156	P12273	0.1719750165939331
Q15645	Q07817	0.1719745099544525
Q9BVS4	Q86Y33	0.1719742864370346
O95183	O15498	0.1719742864370346
O95864	Q643R3	0.1719740033149719
Q6ZMG9	P11117	0.1719739735126495
P56589	P26715	0.1719738990068435
Q9NV96	P26715	0.1719738990068435
Q92845	P38646	0.1719730943441391
Q02878	Q9Y3Y2	0.1719729900360107
Q96G23	Q13585	0.1719720214605331
Q8TDY2	Q08AD1	0.1719705760478973
Q5BVD1	Q8N5G2	0.1719703078269958
Q13438	Q9H496	0.1719701588153839
P78527	Q9UI38	0.1719700843095779
P30825	Q96S66	0.1719698458909988
Q9NQ55	Q9NY65	0.1719698309898376
P42696	Q9NY65	0.1719698309898376
Q13443	Q5HYA8	0.1719696223735809
O96028	P17020	0.1719695031642913
Q6P5W5	Q9UKV5	0.1719691157341003
Q9UN37	O14734	0.1719690859317779
P10253	O95897	0.17196886241436
P20337	Q5XKP0	0.1719685643911361
O96028	Q8IUX4	0.1719685345888137
P30203	P48730	0.1719684153795242
P78316	P61513	0.1719681769609451
Q99575	P49711	0.171967938542366
P57678	Q8TBP6	0.1719677448272705
Q9UQN3	Q9NRW4	0.1719651818275451
P13637	Q9HCJ2	0.1719650328159332
O75462	Q9HBR0	0.1719647943973541
Q15434	Q15361	0.1719644516706466
Q9P2B4	O95819	0.1719642430543899
P33527	Q5SRI9	0.1719641834497451
Q8N137	Q5W0B1	0.1719638109207153
Q9UBM7	Q9NQX7	0.1719634085893631
Q08431	P54802	0.1719631850719452
Q96F46	Q08431	0.1719631850719452
P42892	Q92545	0.1719631850719452
Q9HAJ7	O75182	0.1719630360603332
Q9HBX9	Q9NWW5	0.1719613820314407
Q9HC73	Q9BVX2	0.1719613820314407
Q9NWW5	P01589	0.1719613820314407
Q9NP99	Q9NWW5	0.1719613820314407
P00533	Q6UW63	0.1719611287117004
P12109	Q8IVL6	0.1719611287117004
Q76FK4	Q13813	0.1719609797000885
P06576	Q9UD71	0.1719604134559631
Q9BSR8	O43193	0.171960100531578
Q6UWR7	P35637	0.1719595789909362
Q96IQ9	Q9BX70	0.1719594448804855
Q13416	Q9NSI2	0.1719587445259094
Q9Y375	Q9UBU6	0.1719585359096527
Q9H5V7	Q8IWC1	0.1719583570957183
Q04721	Q969Q0	0.1719582229852676
O94829	Q5JTZ9	0.1719581484794616
Q8WVP7	Q96S66	0.1719581484794616
Q92544	Q8NC67	0.1719581484794616
Q969V3	Q8N8L6	0.1719581484794616
Q86Y07	Q9NV92	0.1719581484794616
Q8IUC8	Q6UXH1	0.1719581484794616
Q14964	Q86UD1	0.1719581484794616
P51805	Q8NCW6	0.1719581484794616
Q9NPL8	Q96K12	0.1719581484794616
Q6UVY6	Q9P244	0.1719581484794616
Q9H1A3	Q8N8L6	0.1719581484794616
Q96K12	A2VDJ0	0.1719581484794616
Q9UKY4	Q68CQ7	0.1719581484794616
Q9NRZ5	O60512	0.1719581484794616
Q9NV92	Q8WUY1	0.1719581484794616
Q6P1M9	O43824	0.1719581484794616
Q8TBA6	Q96BI3	0.1719581484794616
Q6ZXV5	P49810	0.1719581484794616
O60476	O95864	0.1719581484794616
O75155	Q9NVH2	0.1719581484794616
Q86VZ4	Q8TB96	0.1719581484794616
Q2TAA5	Q6ZT21	0.1719581484794616
Q15034	Q16850	0.1719581484794616
Q92544	O00258	0.1719581484794616
O76024	O00258	0.1719581484794616
P81408	Q96L58	0.1719581484794616
P35670	O43808	0.1719581484794616
Q92544	Q9NRC1	0.1719581484794616
Q9Y619	Q96L58	0.1719581484794616
O75063	Q99758	0.1719581484794616
Q15842	P10589	0.1719581484794616
P43251	Q9BZQ6	0.1719581484794616
P13224	P98173	0.1719581484794616
P04035	Q96K12	0.1719581484794616
Q96FL8	Q93063	0.1719581484794616
P06702	Q96P70	0.1719580888748169
653440	P61163	0.1719571501016616
374666	P61163	0.1719571501016616
P56378	P57088	0.1719571352005005
Q96HM7	Q7Z6Z7	0.1719565987586975
O75323	Q9H112	0.1719565689563751
Q96KG9	Q6PUV4	0.1719565689563751
O75882	Q9NS15	0.1719556152820587
Q9Y5W7	Q9UHW9	0.1719555258750915
Q5JVS0	Q9H089	0.1719551533460617
Q9NV66	Q7Z6J6	0.1719549000263214
P78345	Q15397	0.1719547808170318
Q9UQ90	Q8WXA8	0.1719545572996139
Q8WVQ1	Q16585	0.1719544827938079
Q99732	Q16850	0.1719531416893005
O95672	Q8IVL6	0.1719526499509811
Q6UWV6	Q70HW3	0.171952486038208
Q9Y5J1	O60524	0.1719515770673751
P25789	Q9BVV7	0.171950027346611
P53582	P23193	0.1719498336315155
Q99459	284756	0.1719474792480468
Q13813	Q01113	0.1719471365213394
Q9NWT8	P38646	0.1719466745853424
Q12947	Q5W0B1	0.1719462424516677
Q7L5N7	23392	0.1719452291727066
Q8TBF4	Q92552	0.1719440370798111
Q99436	P25788	0.1719439476728439
Q53H12	O43542	0.1719439029693603
Q9BUF5	Q9H808	0.171943798661232
P55899	P29083	0.1719420105218887
O75083	Q5MAI5	0.1719418168067932
O15015	Q9NVS2	0.1719417870044708
Q9BV97	Q5THK1	0.1719397157430648
Q9UFC0	O75417	0.1719392836093902
Q9H772	Q9BSL1	0.1719392836093902
Q9H741	P07237	0.1719391793012619
Q86UD1	Q8IWF2	0.1719389259815216
Q96G97	Q8IUX1	0.1719377785921096
Q8WY07	P33121	0.1719371080398559
P14923	Q9Y446	0.1719369292259216
Q9UNX3	P04637	0.171936497092247
Q96PQ6	P62750	0.1719364523887634
A2RU67	Q9H2C2	0.1719352900981903
O60784	P14091	0.1719343513250351
O60784	Q8N9W8	0.1719343513250351
O43505	Q8NF37	0.1719343364238739
Q66LE6	Q96JN0	0.1719337254762649
Q96J84	Q15334	0.1719336956739425
O00148	Q96KK5	0.1719328612089157
Q9UM54	Q07699	0.1719328314065933
Q7Z4R8	Q8TEQ8	0.1719322949647903
P51575	Q93084	0.1719320714473724
Q16625	Q9H0H0	0.1719311028718948
P82664	Q9HAH1	0.1719308793544769
O15397	P04201	0.1719308793544769
Q8IXM3	Q16777	0.1719302237033844
Q5T3F8	Q86V85	0.1719295531511306
Q9Y275	O14980	0.1719293445348739
Q13304	Q9Y2V7	0.1719292253255844
P68366	Q9Y3D6	0.1719281822443008
Q01523	Q92569	0.1719278395175933
Q5VWQ0	Q99676	0.1719270497560501
O94829	Q6NXE6	0.1719265133142471
Q9BU76	Q14244	0.1719263046979904
Q8WW12	Q15006	0.1719262152910232
Q15058	Q96P70	0.1719261109828949
Q9UIG0	Q9Y520	0.1719257235527038
Q96DB2	P04350	0.1719256788492202
Q9Y6M1	P62753	0.171925663948059
Q92604	Q6PJG6	0.1719255596399307
P01920	P48645	0.1719255000352859
Q49A26	Q9BU76	0.1719254851341247
P52569	Q9UHI6	0.1719250231981277
P02768	Q9NNX1	0.1719249933958053
Q8TDJ6	Q96HA8	0.1719247698783874
Q86YZ3	Q9P2P6	0.1719245612621307
Q13310	Q8WTT2	0.1719243079423904
O15049	Q53ET0	0.1719240099191665
P26447	P04271	0.1719227135181427
Q09472	Q99967	0.1719227135181427
Q15393	Q9Y3B2	0.1719223409891128
P25445	Q14344	0.171921357512474
P0DMV9	Q14746	0.1719211637973785
O95171	P02788	0.171921044588089
P12236	Q9Y5Y0	0.171920508146286
Q15287	P24666	0.1719194948673248
Q9Y2S7	O76031	0.1719189435243606
Q9H974	Q9Y2Z2	0.1719184666872024
Q9BXS4	Q86SK9	0.1719183325767517
Q9Y4L1	Q13885	0.1719182878732681
P10155	Q8TD20	0.1719177514314651
P17301	Q9UMR5	0.1719177216291427
Q96MM7	Q9H496	0.17191743850708
Q6ZN55	Q5T280	0.1719168275594711
Q8N6R0	P09466	0.1719162613153457
P06126	O14966	0.1719162613153457
Q9ULW6	Q9UKY7	0.1719162613153457
Q9Y3Q7	P10589	0.1719162613153457
P78332	P31943	0.1719155609607696
P35610	Q86V24	0.1719154566526413
P18850	Q9P2B2	0.1719146072864532
O75683	Q96EH3	0.1719142943620681
P46778	Q9UGY1	0.1719142645597458
Q96AA3	Q9BYC5	0.171914055943489
Q9BRR3	Q9UDW1	0.1719135791063308
Q9UPE1	Q9UMY1	0.1719130277633667
Q96L15	Q4G0M1	0.1719121783971786
P27348	P35321	0.1719117760658264
80086	Q9BWM7	0.171911209821701
Q9BTC0	Q96GX5	0.1719111949205398
Q14191	P54886	0.1719109565019607
Q9NX61	Q9BQG0	0.1719109266996383
P09619	O14980	0.1719098389148712
Q53EQ6	Q96A61	0.1719096601009369
Q96SK2	Q16288	0.1719094067811966
Q8WZ74	Q13362	0.171909287571907
Q69YQ0	P07948	0.1719091534614563
Q96T91	P15289	0.1719083786010742
O15496	P15289	0.1719083786010742
P62314	Q9BRX9	0.1719076186418533
Q07352	Q16698	0.1719072610139846
Q9BUB7	Q8IZQ1	0.17190682888031
P62807	O43175	0.1719064563512802
P69849	Q8IYS2	0.171906441450119
Q9GZR7	Q6P158	0.1719063222408294
P42892	P11047	0.1719062030315399
Q6Y7W6	P21127	0.1719061136245727
P00414	Q5H8A4	0.1719059646129608
Q12794	P60174	0.1719051450490951
P56134	Q53EU6	0.1719041764736175
Q96GM8	P61254	0.1719039529561996
Q15050	Q96QR8	0.1719037592411041
Q9Y5G4	Q6P996	0.1719032973051071
28896	P16401	0.1719022542238235
Q6P9A2	Q9Y4D7	0.1719022542238235
3502	P08311	0.1719022542238235
P02647	P08246	0.1719022542238235
Q07960	P30622	0.1719022542238235
Q15782	P01009	0.1719022542238235
P05164	P02766	0.1719022542238235
Q92876	P00352	0.1719022542238235
Q68D91	Q6P4Q7	0.1719021797180175
Q969N2	Q8N1F8	0.1719014197587967
Q8IVS2	Q8N9N8	0.1719013750553131
Q01780	Q92917	0.1719012409448623
Q9NNW5	P07947	0.1719009578227996
P83881	Q7Z478	0.1719001233577728
Q99595	Q6P4A7	0.1719000339508056
P62633	O76094	0.1718998849391937
Q9Y3A6	Q9UBV7	0.1718997806310653
P18850	Q9H6A9	0.1718990951776504
Q9H974	O75027	0.1718983203172683
Q9Y263	Q9UBL9	0.1718980967998504
P22612	Q9HC56	0.17189621925354
A0PK00	P03928	0.1718961745500564
Q8WWB5	P07437	0.1718954145908355
Q9Y450	Q9UBL6	0.1718946695327758
Q7Z4V5	Q9BPW8	0.171893373131752
Q8WUM0	P00395	0.1718930751085281
Q9NVI1	Q9NQX7	0.1718930453062057
Q96GF1	Q6UW78	0.1718930006027221
Q6PKC3	Q9NYQ6	0.1718919426202774
P69849	Q9UJH8	0.1718912720680236
O75474	P34931	0.1718907207250595
P49184	Q14204	0.1718902438879013
Q13438	Q969Y2	0.1718891859054565
Q13393	P11021	0.1718890368938446
Q8TF71	Q9NZ08	0.1718882918357849
Q9Y619	Q8N4Y2	0.1718872189521789
Q96GF1	Q7L8L6	0.1718871444463729
O14880	Q96L58	0.1718871444463729
P00395	Q8IXI1	0.1718871444463729
P01920	O94910	0.1718871444463729
O14495	P06733	0.1718870997428894
P01889	Q16581	0.1718858778476715
Q8NE86	P11166	0.1718855947256088
O43252	Q12800	0.1718855202198028
P19021	Q5H8A4	0.1718852669000625
Q92824	P08581	0.1718848794698715
Q9Y219	Q92824	0.1718848794698715
P63261	P63167	0.1718847751617431
Q5GFL6	Q9UBL6	0.1718844026327133
Q9H814	Q07955	0.1718843728303909
P22612	Q14680	0.1718840897083282
P46778	P30414	0.1718837916851043
P25311	Q15517	0.1718830168247223
Q9BVA1	Q13790	0.1718827188014984
Q8IWZ3	P13639	0.1718819886445999
Q9NS15	O75462	0.1718819290399551
P51688	Q641Q3	0.1718819290399551
Q96JH7	P34931	0.1718817800283432
P04843	P30989	0.1718809306621551
Q7LGA3	O00258	0.1718808263540268
Q969X5	Q5VST6	0.1718794554471969
Q9NQZ2	O95793	0.1718793362379074
P04920	Q9C0H2	0.1718790978193283
Q9H0U3	P36896	0.1718788743019104
Q6P161	Q13435	0.1718788594007492
Q9H1K4	Q9UQ74	0.1718779504299163
Q6TFL4	Q9BX70	0.1718777567148208
P51805	P23229	0.1718772500753402
P62913	Q7L2E3	0.1718770563602447
Q96N66	Q8N511	0.1718766093254089
P15151	O95897	0.1718753576278686
Q9NY91	Q9NX61	0.171875
O94776	Q63HK5	0.1718741059303283
P29084	P30520	0.171873852610588
Q7Z5A8	Q6P2E9	0.171873852610588
Q8IYB3	Q96SI9	0.1718735992908477
Q92733	Q8NAV1	0.1718734502792358
Q9Y2G8	P01889	0.1718730479478836
O75915	Q9BQE5	0.1718730330467224
Q99445	100507703	0.1718726754188537
O43493	P61106	0.1718721836805343
Q01523	Q02487	0.1718721091747284
Q9H992	Q96MF2	0.1718717813491821
O00754	Q6UWL2	0.1718714535236358
P48551	Q96IZ0	0.1718706637620926
Q8IZF4	O75787	0.1718706637620926
Q9P0M9	A4D1E9	0.1718693971633911
Q9HD20	Q9H8X2	0.1718693375587463
Q6P2E9	Q9UJV8	0.1718692332506179
P20618	Q9GZU8	0.1718686670064926
Q8IYB1	Q14525	0.1718684136867523
Q9BQE3	Q8WVJ9	0.171868085861206
P40763	O43719	0.1718677282333374
Q9Y5G7	P22087	0.1718672066926956
O75127	Q96EY7	0.171867161989212
Q9BSH5	Q29980	0.1718669533729553
P62829	Q5VXM1	0.1718665510416031
P36896	Q96GQ5	0.1718658059835434
P61619	Q92616	0.1718657165765762
O95674	Q96GQ5	0.1718656867742538
Q5SW79	Q9H3U1	0.171865627169609
O75027	Q8NHH9	0.1718647480010986
P16104	84311	0.1718642264604568
Q96C36	Q9BRQ6	0.1718641221523285
Q7Z309	O60292	0.1718640476465225
Q9UK96	Q9C0B7	0.1718639582395553
Q15165	P33527	0.1718638092279434
P42345	Q9NVH2	0.171863317489624
O43505	Q9P2W9	0.1718631833791732
Q96A33	Q8N386	0.1718631237745285
Q9Y3E5	Q14849	0.1718627363443374
Q9NX61	Q5C9Z4	0.1718614548444748
Q9BTM1	Q14980	0.1718610376119613
O00443	P35611	0.1718606203794479
Q9ULY5	O95573	0.1718601584434509
P22626	Q96MM3	0.171858474612236
Q7Z2K6	Q9Y6K0	0.1718579828739166
Q13573	Q9Y2W2	0.1718578189611435
P12318	Q15075	0.1718570590019226
Q8NGD1	P0CG47	0.1718569695949554
Q9NSB2	P55786	0.1718563735485077
P35579	Q8TBY8	0.1718563735485077
Q08211	O60293	0.1718561053276062
Q6P161	Q9NZI8	0.1718561053276062
Q8IUH5	Q8TC07	0.1718558818101883
Q93050	P00387	0.1718554943799972
P55345	Q99471	0.1718553900718689
Q6PJE2	Q7Z6Z7	0.1718553751707077
Q8TDD5	Q8TB96	0.1718551069498062
Q9NPI7	Q9UHL9	0.1718542277812957
Q92564	P22033	0.1718542277812957
Q9Y6Y0	O00445	0.1718542277812957
Q70Z53	P01282	0.1718542277812957
Q5TGI0	Q13439	0.1718542277812957
Q9C0C4	P40126	0.1718542277812957
Q9NWU1	Q9HBL6	0.1718542277812957
Q9C0B1	Q9HAY2	0.1718542277812957
Q9Y3Y2	Q6P9G4	0.1718542277812957
Q9BUN8	Q9Y5W5	0.1718542277812957
Q96LP2	Q6P587	0.1718542277812957
Q8N386	P07919	0.1718542277812957
Q6P587	P48023	0.1718542277812957
Q8IV77	P28676	0.1718542277812957
P22732	Q12765	0.1718542277812957
Q9GZS0	O95758	0.1718542277812957
Q8TBC4	P50876	0.1718542277812957
Q96QP1	Q7RTV0	0.1718542277812957
Q8TBC4	Q9HBL6	0.1718542277812957
Q00532	Q13526	0.1718542277812957
P32241	O95772	0.1718542277812957
O76070	Q9HBL6	0.1718542277812957
Q8NAU1	Q16851	0.1718542277812957
Q8IWL1	P20226	0.1718542277812957
P56962	Q9Y5Y3	0.1718542277812957
O76070	O14933	0.1718542277812957
Q9H158	Q9Y6Y0	0.1718542277812957
O60493	Q9H2R5	0.1718542277812957
Q96B18	P30566	0.1718542277812957
O75663	P30872	0.1718542277812957
Q01658	Q68DK7	0.1718542277812957
Q96LP2	O75663	0.1718542277812957
Q70Z53	Q9NW97	0.1718542277812957
P30533	Q9Y4Z2	0.1718542277812957
P78369	Q9NTX5	0.1718542277812957
Q9H6R6	Q9H0W9	0.1718542277812957
O76070	P61328	0.1718542277812957
Q9NWM3	Q5JTB6	0.1718542277812957
Q9H1N7	Q9BY77	0.1718542277812957
Q01459	P23946	0.1718542277812957
Q6PHR2	Q9UHL9	0.1718542277812957
Q9C0C4	Q96FT7	0.1718542277812957
Q8TCS8	Q9Y5W5	0.1718542277812957
Q15004	Q8TEW6	0.1718542277812957
Q8IVU9	Q9NTX5	0.1718542277812957
P25090	P61803	0.1718542277812957
Q6UW78	Q9UQV4	0.1718542277812957
P62955	Q8IZV2	0.1718542277812957
Q96Q11	Q13439	0.1718542277812957
P07919	Q9Y5Y3	0.1718542277812957
A6NK59	Q7L3T8	0.1718542277812957
Q8NFT6	Q8WW59	0.1718542277812957
Q6P587	Q3I5F7	0.1718542277812957
P22749	Q9UM22	0.1718542277812957
O76070	Q9Y5W5	0.1718542277812957
P07919	A6NM10	0.1718542277812957
Q6TFL4	Q8WVH0	0.1718542277812957
Q8IV13	Q99595	0.1718542277812957
Q12887	Q12765	0.1718542277812957
O60493	P23025	0.1718542277812957
Q16763	P46019	0.1718542277812957
Q9H293	Q7L3T8	0.1718542277812957
Q8N0V5	Q6UW78	0.1718542277812957
Q14512	Q9Y3Y2	0.1718542277812957
A0AVT1	O60682	0.1718542277812957
Q9BRJ7	Q96JN0	0.1718542277812957
P28222	O75352	0.1718542277812957
A0PK05	Q9BUN8	0.1718542277812957
Q86X67	Q8WW59	0.1718542277812957
Q15004	Q96PL5	0.1718542277812957
P28676	O95238	0.1718542277812957
Q14973	Q9NWM3	0.1718542277812957
O95758	Q5T9C9	0.1718542277812957
P13284	Q8TAP9	0.1718542277812957
P28676	O43295	0.1718542277812957
Q9BVS4	112401	0.1718542277812957
Q8IWX5	Q12765	0.1718542277812957
O76070	Q9UKR8	0.1718542277812957
Q8NC24	O75352	0.1718542277812957
O95758	Q9H5X1	0.1718542277812957
O76070	Q96Q35	0.1718542277812957
O60493	Q96Q35	0.1718542277812957
Q13615	Q8IV77	0.1718542277812957
Q8WXA3	Q9BRJ7	0.1718542277812957
Q8N336	Q8TBC4	0.1718542277812957
Q9NWU1	Q9H0I3	0.1718542277812957
Q400G9	P07919	0.1718542277812957
Q13526	P57771	0.1718542277812957
Q96BH3	Q01459	0.1718542277812957
Q9HAY2	Q96C23	0.1718542277812957
Q70Z53	P01567	0.1718542277812957
P32246	O95758	0.1718542277812957
Q6P587	Q9Y5W5	0.1718542277812957
Q8IZV2	Q86VZ1	0.1718542277812957
P32314	Q9BVS4	0.1718542277812957
Q6JEL2	Q15004	0.1718542277812957
Q9C0B1	P22732	0.1718542277812957
Q8N6V4	O95758	0.1718542277812957
Q12879	P10636	0.1718542277812957
Q9NWU1	Q16670	0.1718542277812957
P28676	Q96MN5	0.1718542277812957
P28676	Q9HCI5	0.1718542277812957
Q07960	A5X5Y0	0.1718542277812957
Q8TB37	Q96FT7	0.1718542277812957
Q8IVU9	Q14320	0.1718542277812957
Q66K74	Q08623	0.1718542277812957
Q8IYR6	Q9Y6Y0	0.1718542277812957
Q96M98	Q9Y3Y2	0.1718542277812957
A1L190	Q92917	0.1718542277812957
Q01459	O95711	0.1718542277812957
P38571	Q6P9G4	0.1718542277812957
O76070	Q8NB14	0.1718542277812957
O43427	P62760	0.1718542277812957
Q6ZMB5	Q6P587	0.1718542277812957
Q6ZMB5	Q9NWU1	0.1718542277812957
Q07960	Q7Z698	0.1718542277812957
Q8N365	Q8WW59	0.1718542277812957
Q66K74	Q7Z2G1	0.1718542277812957
O14880	Q16586	0.1718542277812957
Q9UJU6	P32246	0.1718542277812957
P35414	P07919	0.1718542277812957
Q9HAB3	Q7Z4H3	0.1718542277812957
Q9BUN8	Q86VZ1	0.1718542277812957
Q96MN5	Q8WW59	0.1718542277812957
P41231	Q9UM00	0.1718542277812957
P21462	P61803	0.1718542277812957
Q96LP2	Q8TBC4	0.1718542277812957
P31249	Q8WW59	0.1718542277812957
Q96SA4	Q13488	0.1718542277812957
Q99595	Q9UQV4	0.1718542277812957
Q9NWU1	Q9Y5W5	0.1718542277812957
P30533	Q92949	0.1718542277812957
P02144	Q96C23	0.1718542277812957
Q8TB37	O60896	0.1718542277812957
O95758	Q9Y5R6	0.1718542277812957
Q9BUN8	Q96FM1	0.1718542277812957
Q15004	P49796	0.1718542277812957
Q9NWU1	Q96CX3	0.1718542277812957
P51575	P61803	0.1718542277812957
Q8IV16	Q01459	0.1718542277812957
Q8WVN8	O95202	0.1718542277812957
Q7Z3H4	Q8WW59	0.1718542277812957
Q9H772	Q01459	0.1718542277812957
338809	Q9NRG9	0.1718542277812957
P11686	P15291	0.1718542277812957
Q96LP2	P30566	0.1718542277812957
P07919	O15218	0.1718542277812957
P58658	Q9UMY4	0.1718542277812957
Q9Y2I2	A0AVT1	0.1718542277812957
A6NK59	Q9NRG9	0.1718542277812957
Q9UJU6	Q9Y2M2	0.1718542277812957
Q66K74	Q9NYA1	0.1718542277812957
P35414	Q9P2C4	0.1718542277812957
A6NHR9	Q9NTX9	0.1718542277812957
Q86YT6	Q68DX3	0.1718542277812957
Q9HB40	Q07011	0.1718542277812957
O14880	Q9Y2M2	0.1718542277812957
O76070	P29275	0.1718542277812957
P01100	P48730	0.1718542277812957
Q6ZMB5	O75352	0.1718542277812957
Q99595	O95977	0.1718542277812957
Q8N1Q8	P56556	0.1718542277812957
Q3LXA3	Q5SW24	0.1718542277812957
338809	O95758	0.1718542277812957
Q1HG44	Q9BUN8	0.1718542277812957
P49459	Q9Y586	0.1718542277812957
Q8IX29	Q70Z53	0.1718542277812957
O76070	Q96HE9	0.1718542277812957
Q8WTR2	O00178	0.1718542277812957
P13598	P61803	0.1718542277812957
O76070	Q9NS66	0.1718542277812957
Q9Y6Y0	Q86Y33	0.1718542277812957
Q8IVF2	Q6X784	0.1718542277812957
P36406	Q9Y6Y0	0.1718542277812957
Q9UHD4	P10636	0.1718542277812957
P21462	Q9UM00	0.1718542277812957
Q9NPC8	Q13615	0.1718542277812957
O15173	Q8WVX3	0.1718542277812957
Q8N0U7	Q7Z4H8	0.1718542277812957
644619	Q86YT6	0.1718542277812957
Q8TCS8	Q8N365	0.1718542277812957
P51965	P22732	0.1718542277812957
O60636	Q9P2C4	0.1718542277812957
Q8TDU6	Q9BUN8	0.1718542277812957
Q15004	P27930	0.1718542277812957
Q9Y5X9	Q7Z4H8	0.1718542277812957
Q9HAT0	Q9BUH6	0.1718542277812957
Q96LP2	A0AVT1	0.1718542277812957
Q9C0B1	Q7Z698	0.1718542277812957
O60896	Q96BM9	0.1718542277812957
Q07960	Q96LP2	0.1718542277812957
Q9NXT0	Q9UHL9	0.1718542277812957
Q96PB8	P30566	0.1718542277812957
Q9C0A1	Q14320	0.1718542277812957
Q13526	Q9Y5W5	0.1718542277812957
Q9NPC8	Q5JS54	0.1718542277812957
Q16557	Q86YT6	0.1718542277812957
408029	Q66K74	0.1718542277812957
Q9HB40	P32246	0.1718542277812957
O60493	Q9Y5W5	0.1718542277812957
P27352	A6NHR9	0.1718542277812957
Q15004	Q14973	0.1718542277812957
P05023	Q9BSF4	0.1718542128801345
P30511	Q96EU7	0.1718540042638778
O95232	Q14241	0.1718534082174301
P22059	A6ND36	0.1718515455722808
P31321	A6ND36	0.1718515455722808
Q15274	P83111	0.1718515008687973
O43405	P15848	0.1718512922525406
P53708	Q96F46	0.1718512922525406
Q16585	Q86XT9	0.1718512922525406
Q96KM6	O75367	0.1718511134386062
Q8TBK2	Q9ULX6	0.1718509197235107
P14138	Q9UKP4	0.1718501895666122
Q99848	O94913	0.1718500256538391
Q2KHM9	Q96Q15	0.1718500256538391
Q9UPN6	Q15652	0.1718500256538391
P54277	Q8IYB3	0.1718500256538391
Q9H3Q3	Q99720	0.1718499213457107
Q9H765	P07237	0.1718499213457107
P04440	Q9BZ76	0.1718493849039077
Q15434	Q6ZN17	0.1718493849039077
3500	P46940	0.171849325299263
Q9NXE4	Q75QN2	0.171849176287651
Q10472	Q92478	0.1718478798866272
Q7LGA3	Q8N0U8	0.1718474775552749
Q96E09	P54652	0.1718472838401794
Q99943	Q9P1W8	0.1718469709157943
P49750	Q9UJV9	0.1718460321426391
O95759	P40939	0.1718457341194152
A8MVS5	P55786	0.1718457341194152
Q13405	P83881	0.1718457192182541
P08648	P78527	0.1718456447124481
Q96HW7	Q14CZ7	0.1718455702066421
Q69YH5	Q16576	0.1718453913927078
Q86VS8	Q96HC4	0.1718453168869018
Q9NVH6	Q8N831	0.1718451827764511
P10321	Q9Y6L6	0.1718447804450988
Q13310	Q71RC2	0.1718446761369705
Q92733	Q8NG31	0.1718446165323257
P82673	Q9P2K5	0.1718432754278183
P22304	Q6ZT21	0.171842947602272
Q92614	P60903	0.1718419194221496
Q9BRJ6	P54132	0.171840563416481
Q96GC9	O75027	0.1718403697013855
P23246	Q8IWC1	0.1718398332595825
Q969X5	O43933	0.1718397736549377
P62917	Q9NZE8	0.1718397438526153
Q99622	Q13625	0.1718396246433258
Q8IXZ2	Q9BYD6	0.1718387007713318
O15335	P22626	0.1718383580446243
P29317	P20645	0.1718383580446243
P26641	Q7Z7A1	0.1718382090330124
Q96AQ6	P13727	0.1718380004167556
Q9BRR3	P29016	0.1718377918004989
Q96AA3	P04920	0.1718371510505676
P48634	Q9Y3B2	0.1718369275331497
O60508	Q7L014	0.1718364059925079
P31942	Q9H788	0.1718363612890243
Q9NUL3	P58317	0.1718350797891616
P20337	Q15800	0.1718350797891616
Q8NEY1	Q99558	0.1718340516090393
Q9NPE3	Q9BYD6	0.1718332469463348
Q9NUQ6	O00567	0.171832874417305
Q96LJ7	Q9UJ70	0.171831876039505
3542	28908	0.171831876039505
3501	Q6BCY4	0.171831876039505
Q96LJ7	P02511	0.171831876039505
P40763	100507685	0.171831876039505
P02749	P40763	0.171831876039505
Q6BCY4	3514	0.171831876039505
3500	Q6BCY4	0.171831876039505
Q02413	Q9H496	0.1718318164348602
Q14320	Q96S55	0.1718312799930572
Q9P0K7	Q03001	0.1718311607837677
Q9NU19	P25815	0.1718301773071289
P17026	P59923	0.1718292236328125
Q7L3S4	P59923	0.1718292236328125
P53675	O60641	0.1718284040689468
Q16718	Q9UBX7	0.1718279123306274
Q8IUH5	Q9H9S3	0.171827033162117
O15460	Q6UB98	0.1718270033597946
Q14241	Q9UKL0	0.1718265414237976
Q96D05	Q9Y2P4	0.1718263924121856
Q8N5D0	Q6NXG1	0.1718262284994125
P51570	Q6UX07	0.1718259900808334
Q96GZ6	Q9NRR5	0.1718253940343856
Q15005	Q9BVT8	0.171825110912323
Q53EQ6	Q9UL63	0.1718245595693588
P04626	Q7Z736	0.1718245297670364
P61073	Q5H8A4	0.1718245148658752
Q00577	Q9UGY1	0.1718244552612304
Q8IXM7	P35637	0.1718243807554245
Q9Y241	Q6ZNB6	0.1718241423368454
Q92673	P54802	0.1718240827322006
Q9NX00	Q643R3	0.1718240231275558
Q9UJT2	P11802	0.1718233674764633
P11021	Q9UJ71	0.1718233376741409
Q9Y291	Q9BVP2	0.171823039650917
P30926	Q9NPE6	0.1718220561742782
Q8NCU7	Q9NRA0	0.1718220561742782
23434	Q96HP4	0.1718220561742782
Q6UXG8	Q9UK58	0.1718220561742782
P27658	Q96GY0	0.1718220561742782
Q9H6X5	O60391	0.1718220561742782
P06733	Q8IYG6	0.1718215644359588
Q9BVA1	Q0VDI3	0.1718208491802215
Q9P0L0	Q53HC5	0.1718204021453857
P27708	O60393	0.1718196719884872
Q9UI12	O94768	0.1718190461397171
O60353	O43909	0.1718187779188156
P46783	Q9Y5J1	0.1718184649944305
Q9BSK2	Q6NTF9	0.1718177050352096
Q9NUT2	O95772	0.1718177050352096
Q96D31	Q6PGP7	0.1718176156282425
Q14739	Q9Y3D9	0.1718169599771499
P43361	O60725	0.1718168556690216
Q9NX61	Q9NR77	0.1718167066574096
Q8IY95	Q9NV92	0.1718142181634903
Q09328	Q9HBH1	0.1718142181634903
P41162	O95390	0.1718142181634903
P42785	Q96EU7	0.1718142181634903
Q9HA92	Q6SPF0	0.1718142181634903
Q99741	Q6UVY6	0.1718142181634903
Q8WUD6	Q8IY95	0.1718142181634903
P53708	Q9NZV5	0.1718142181634903
Q86UD1	Q96EU7	0.1718142181634903
Q86UD1	Q16635	0.1718142181634903
Q96BY9	Q8NC67	0.1718142181634903
Q9UBS3	Q6UVY6	0.1718142181634903
Q16720	Q96ES6	0.1718142181634903
P16104	P46778	0.1718134880065918
Q15645	P0DMS8	0.1718131899833679
Q9H936	O60938	0.1718131452798843
P04201	P0C0S8	0.1718130707740783
Q14571	P04264	0.171812891960144
Q9GZM5	Q9BUN8	0.1718125641345977
O43291	Q96N66	0.1718125492334365
Q9Y6D6	P50748	0.1718125194311142
Q9UKJ8	Q3ZCM7	0.1718123853206634
Q9UGJ1	O14503	0.1718123257160186
Q9BWL3	Q9Y5F0	0.1718123257160186
Q9Y2E4	Q13613	0.1718123257160186
Q86X02	Q16623	0.1718123257160186
Q86U06	Q9Y2Y9	0.1718123257160186
Q9UJ71	P08842	0.1718123257160186
Q96RT7	P31629	0.1718123257160186
P14543	Q5T4B2	0.1718113273382187
3500	Q53RT3	0.1718112379312515
Q6P996	Q7Z6A9	0.171811044216156
O95661	Q13620	0.1718107312917709
Q9UK85	Q9UQ49	0.1718100756406784
O60830	Q9NX07	0.1718088686466217
Q96BI1	Q9P035	0.1718088388442993
Q9NXB0	Q6DN90	0.1718087494373321
Q9NVP1	Q07955	0.1718076467514038
P16070	Q15149	0.1718064695596695
Q9BXY0	O60765	0.1718047559261322
Q16515	O14939	0.1718047112226486
Q5VV42	O14523	0.1718041598796844
Q9BQI7	P61513	0.1718039214611053
Q92597	O60841	0.1718032956123352
Q6UWB1	P98173	0.1718032509088516
Q9Y2X3	Q96G21	0.1718031615018844
O60911	Q6IN84	0.1718023717403412
O43390	Q9BU76	0.1718021482229232
Q8NDZ6	Q4G0I0	0.1718021035194397
Q6ZNG0	A6NFI3	0.1718021035194397
O14503	P25054	0.1718021035194397
Q92817	Q9HAK2	0.1718020439147949
Q14527	P07437	0.1718019992113113
Q9H583	Q13308	0.1718018651008606
O94761	O95816	0.1718017905950546
O43390	Q96PK6	0.1718011647462844
Q15726	Q7Z6M1	0.171800822019577
O00499	P42695	0.1718005090951919
Q8NCH0	P00533	0.1718001067638397
B5ME19	Q13263	0.1717998385429382
Q8N468	Q9HAV4	0.1717993319034576
Q7L0J3	Q9BZH6	0.1717992275953292
Q96DG6	P46459	0.1717991530895233
O95674	O15121	0.1717991232872009
Q86W74	P18084	0.1717990338802337
O14893	Q9C0E2	0.1717989891767501
P52569	Q13315	0.1717988401651382
Q6ZVX7	Q06323	0.1717986166477203
Q9H490	Q8NBU5	0.171797901391983
O75366	Q9BXC9	0.17179736495018
Q6NUM9	Q92838	0.1717972308397293
Q6JQN1	Q5XKP0	0.1717970520257949
Q9NWT1	P62851	0.1717965900897979
P13637	P54219	0.1717963367700576
Q6PCB5	Q15361	0.171795904636383
Q96BR5	Q5JS37	0.1717956811189651
O15120	Q8NEY1	0.1717953234910965
P11021	Q15293	0.1717943698167801
Q8WXH0	P00846	0.1717941910028457
100101267	P04632	0.1717938184738159
P04843	P98194	0.1717938035726547
Q6PJQ5	P30085	0.1717936992645263
Q92538	O75063	0.1717922389507293
O43900	Q4KMP7	0.171792134642601
Q15058	P0CG47	0.1717916429042816
O94955	Q5RI15	0.1717908531427383
Q8NCH0	Q86Z23	0.1717905551195144
P16615	Q9Y6M0	0.1717897802591323
P62312	P0DMV9	0.1717893779277801
P09067	P08754	0.1717882305383682
P55957	Q15257	0.1717877984046936
Q96DZ1	Q8N2E2	0.1717876195907592
Q13438	Q8IXK2	0.1717871725559234
Q13724	P05981	0.1717871725559234
Q15051	P0CG47	0.1717871576547622
O95721	O15078	0.1717869937419891
84311	Q14137	0.1717869341373443
P31997	Q92791	0.1717867255210876
P01903	P07919	0.1717865318059921
P24390	Q5VST6	0.1717853546142578
Q9BQ39	O00488	0.1717853546142578
Q9H4H8	P11908	0.1717851907014846
Q8NDF8	Q9Y5J1	0.1717849522829055
Q8TEY7	P61421	0.1717834919691085
Q32P44	O95834	0.1717834770679474
Q8ND56	Q9Y3A2	0.1717828661203384
Q96T55	Q9UKV5	0.1717826724052429
P35610	O15121	0.1717823594808578
Q13683	Q02487	0.1717823147773742
Q9Y4P3	Q07020	0.1717814058065414
Q96N11	P07437	0.1717812269926071
Q9BT25	Q15154	0.1717811971902847
P38646	Q9ULD2	0.1717811822891235
Q9Y275	Q14697	0.1717810481786728
Q9ULJ3	Q9Y5B9	0.1717807203531265
Q6ZN17	Q9H9J2	0.1717805564403534
440519	Q6PK04	0.171780526638031
P52798	Q9Y2X3	0.1717802882194519
Q8ND56	Q86UA1	0.1717793196439743
P37268	Q16831	0.1717790216207504
Q13370	Q9BRB3	0.1717780083417892
Q9Y5L0	Q14232	0.1717773973941803
Q9BWF3	Q9ULD5	0.1717772781848907
P35251	Q96QE3	0.1717769354581833
Q9BV94	Q8IZ52	0.1717767566442489
Q15434	80336	0.1717763692140579
Q14953	O76024	0.1717761754989624
O75694	P61586	0.1717756539583206
Q96S66	Q53GT1	0.1717756539583206
P79483	P79483	0.1717749834060669
Q07973	O75489	0.1717741042375564
Q8WUX1	Q8TBP6	0.1717741042375564
Q15155	Q01974	0.1717741042375564
Q9ULC5	Q6UW78	0.1717741042375564
O75882	Q9H3T3	0.1717741042375564
Q86SQ4	O94985	0.1717741042375564
Q16880	Q9Y2A9	0.1717741042375564
Q9H5V8	P98153	0.1717741042375564
Q9BQT9	O95407	0.1717741042375564
Q99720	P49281	0.1717739105224609
Q9UM13	O14678	0.171773761510849
Q9UGM3	Q8TAX7	0.1717736721038818
O15131	P52292	0.1717733591794967
Q8NBP0	Q16787	0.1717730909585952
Q9UGI9	O95817	0.1717722415924072
Q8ND82	Q9H582	0.17177215218544
10207	Q8IY63	0.1717721372842788
Q9UQ80	Q9ULX3	0.1717718243598938
O43597	P31943	0.1717702001333236
Q14656	Q9H3K6	0.1717701256275177
P18440	P30405	0.1717701256275177
O95243	A8K2U0	0.1717695593833923
Q96DE5	Q96KB5	0.1717692464590072
Q8N5P1	Q16629	0.171769231557846
Q86VP6	Q9P2C4	0.1717687398195266
Q09328	P12109	0.1717687398195266
100507686	P98172	0.171768382191658
Q86UT6	Q9HCU5	0.1717681735754013
Q9NPL8	Q9H0H0	0.1717681735754013
Q10471	P11047	0.1717681735754013
Q14696	Q9BZQ6	0.1717672049999237
Q96DI7	O75934	0.1717666238546371
Q9UIV8	P37840	0.1717666089534759
P98175	Q9NXV6	0.1717662513256073
P11021	80336	0.171765848994255
Q9NYU2	O75326	0.1717651933431625
Q14703	Q6UXE8	0.1717647910118103
Q9UC06	Q8WTV1	0.1717642843723297
Q9NZB8	Q15198	0.1717642843723297
O75807	P61247	0.1717629581689834
Q9NZM5	Q8WTV1	0.1717626750469207
P43115	Q9HCU5	0.1717618852853775
Q6AW86	Q96EH3	0.171761617064476
P27797	Q641Q3	0.1717612445354461
Q9H857	Q5U5X0	0.1717607825994491
Q9Y2A9	P17693	0.171760693192482
P10398	155400	0.171760156750679
O75683	Q9Y2R5	0.1717597395181656
P31327	Q96DR7	0.171759620308876
Q8N1S5	Q8TCG1	0.1717594116926193
P01889	O00767	0.1717593967914581
Q9UBQ6	Q92685	0.171759083867073
O14672	Q8IXK2	0.1717589199542999
Q9Y2M5	Q14676	0.1717587113380432
Q99832	Q9H808	0.1717583537101745
Q14393	Q70JA7	0.1717582494020462
Q8N5P1	P07195	0.1717579662799835
Q9HAT2	O60462	0.1717577129602432
P78348	P17693	0.1717574298381805
Q96QT4	Q9BTV4	0.1717571020126342
P38117	Q9UBS5	0.1717568635940551
Q9BSD7	Q6MZW2	0.1717554926872253
Q9H583	O15360	0.1717545986175537
Q5T3F8	Q15800	0.1717544794082641
Q02880	Q9H0A0	0.1717544496059417
P35670	O00459	0.1717540919780731
Q86YB8	P38646	0.1717537641525268
Q15363	Q86V59	0.1717534661293029
Q13885	Q07092	0.1717531234025955
O95076	Q66PJ3	0.1717529445886612
Q8NEJ9	Q02543	0.1717527061700821
3500	P02788	0.1717526465654373
Q7L1Q6	Q8NHS3	0.1717525273561477
P67812	Q9Y6A1	0.171752318739891
Q96QC0	Q9H6D8	0.1717521250247955
Q9GZM5	Q5T9L3	0.1717518866062164
Q6P3R8	Q96PY6	0.1717514544725418
P18077	P62910	0.1717507541179657
P35251	P46777	0.1717502921819687
Q8IVM0	Q5W0Z9	0.1717500537633896
P35610	P13498	0.171750009059906
Q9HD20	P26572	0.171750009059906
O95352	Q15654	0.1717496514320373
P01903	Q13683	0.1717492192983627
P16104	Q9H116	0.1717490553855896
P34925	Q6YP21	0.1717486828565597
Q9UBT7	Q8NA61	0.1717485934495926
O43929	P10301	0.1717482507228851
Q16854	Q05193	0.1717464476823806
Q14696	Q99470	0.1717462241649627
Q96N67	O43293	0.1717458069324493
Q96GM8	Q96ME7	0.1717449128627777
Q99445	P18084	0.1717448383569717
Q92478	P18084	0.1717448383569717
O60259	Q8N2E2	0.1717448383569717
Q9BRT8	Q6UWQ5	0.1717448383569717
Q6UX27	Q643R3	0.1717448383569717
Q6PCB7	Q9NQ11	0.1717446148395538
Q15800	Q9NUI1	0.1717446148395538
P46098	O75976	0.1717437952756881
P31944	Q5VZQ5	0.171743243932724
O95625	Q9NPE3	0.1717431992292404
Q96BH3	Q86Y39	0.171743094921112
P11021	Q96H86	0.1717429906129837
P98153	P48723	0.1717424541711807
Q8NCJ5	Q8NA72	0.1717422157526016
P19012	P46776	0.171742171049118
P08047	O14976	0.171742096543312
P04406	Q9BXI2	0.1717420220375061
O60906	Q9NQX7	0.1717419922351837
Q71U36	Q96JA1	0.1717412322759628
P84996	P16520	0.171741098165512
Q6YHK3	P98082	0.1717410236597061
Q8NHQ9	O95900	0.1717408299446106
Q86VU5	P61421	0.1717406958341598
Q92544	Q9H300	0.1717406660318374
Q8WWM7	Q9UBC9	0.1717405915260315
P22528	Q9HBG6	0.1717405915260315
Q92598	341883	0.1717405915260315
Q92598	Q9BTY7	0.1717405915260315
Q9H8M9	O95831	0.1717405915260315
643224	O95831	0.1717405915260315
P55073	Q7Z6Z7	0.1717403084039688
Q8NDZ2	Q9NP72	0.1717400103807449
Q9Y6M4	P29992	0.1717398464679718
Q9Y2E5	P04439	0.1717394590377807
O94992	Q96K17	0.1717394441366195
P04818	Q9HCD6	0.1717393845319748
Q92889	P06028	0.1717388480901718
Q9NXB0	Q8TBA6	0.1717386990785598
Q9H4A3	P0DMV9	0.1717381030321121
Q9HC38	P07437	0.1717375963926315
Q6UXN9	P56559	0.1717366129159927
Q6UXN9	Q9BPW9	0.1717366129159927
Q01546	Q9BVA1	0.1717363595962524
Q6PJ61	P61158	0.1717363446950912
P01112	Q8NHG7	0.1717361956834793
Q7LFX5	P13637	0.1717355847358703
Q02297	P98153	0.1717354953289032
Q9BUG6	Q16698	0.1717354655265808
P42785	Q96F46	0.171734869480133
Q9C0C4	Q9NQX7	0.1717347502708435
Q7Z6M1	P38646	0.1717347055673599
Q8TD55	Q96M94	0.1717345416545868
Q6ZXV5	Q99758	0.1717344522476196
O43405	P07225	0.1717344522476196
Q6UXM1	Q9UIW2	0.1717344522476196
Q75T13	Q5H8A4	0.1717344522476196
Q16880	Q75T13	0.1717344522476196
O43405	O14672	0.1717344522476196
Q12770	P49810	0.1717344522476196
Q99575	Q5SY16	0.17173433303833
P78527	P50895	0.1717341542243957
Q5JRX3	O75439	0.1717341095209121
P11047	Q9NRI5	0.1717336922883987
Q96G03	P18206	0.1717333793640136
Q9NS28	Q8NE71	0.1717333495616912
Q96C19	Q9HAV7	0.1717329174280166
Q50LG9	Q9NRD5	0.1717325150966644
O75683	Q8TCC3	0.1717322915792465
P60953	Q9NVI7	0.1717322319746017
Q9H6F5	P32969	0.1717309802770614
O14980	Q9UBX3	0.1717307120561599
Q9BTV5	P0DMV9	0.1717306226491928
P80188	Q15738	0.1717302799224853
O75326	P07437	0.1717302650213241
Q96HU1	Q08554	0.1717298328876495
P40967	P04350	0.1717298030853271
Q12770	Q9NVM1	0.1717292219400406
Q9HD45	Q7Z2K6	0.1717291176319122
O14974	Q06124	0.1717288792133331
Q96F46	P13612	0.1717287451028823
Q9NPB3	O75688	0.1717285811901092
Q8IZQ1	Q53R41	0.1717283725738525
Q9NX61	P56381	0.1717278212308883
Q9HCE1	Q96ME7	0.1717277467250824
Q969X2	P20930	0.1717275977134704
Q06787	Q13247	0.1717274934053421
Q92541	Q92917	0.1717272400856018
P42892	Q13683	0.1717268824577331
Q9Y2T6	A0FGR8	0.1717256307601928
Q9Y291	P83731	0.1717254072427749
Q8IUH4	Q96AG3	0.171725258231163
Q969M3	Q01628	0.1717249155044555
Q9NQV6	P30203	0.1717248558998108
P34931	P61204	0.1717241704463958
Q9Y448	P22694	0.1717239171266555
Q96CB8	Q6IPR3	0.1717231571674347
Q9NRK6	Q9BX73	0.1717228144407272
Q86XS8	Q9BZC7	0.1717224419116974
P68363	Q9Y5I1	0.171722337603569
Q9BTM1	P19338	0.1717208623886108
O00462	Q86YD3	0.1717208623886108
Q86SX3	A0AVF1	0.1717206090688705
Q9BXM7	P07437	0.1717198938131332
Q05707	Q9Y5Q6	0.1717196851968765
Q16718	Q86X76	0.1717192232608795
P38159	P31943	0.1717188358306884
P46976	Q92567	0.1717183738946914
Q99985	P19338	0.1717181652784347
Q96NB3	P49959	0.1717175245285034
Q9BQ52	Q96S79	0.1717175096273422
Q9NWS8	Q8N3P4	0.171716958284378
Q9NT22	O43852	0.1717168092727661
Q6DKI1	Q9H5J8	0.1717158257961273
Q9UK22	Q4VCS5	0.1717155873775482
P42892	P14770	0.1717148870229721
Q02040	Q9UEG4	0.1717144697904586
Q9BXP2	O00592	0.1717143803834915
O00592	Q5ZPR3	0.1717143803834915
Q13241	Q96JX3	0.1717138588428497
Q63ZY3	Q96A19	0.1717136353254318
Q9Y5F2	Q13308	0.1717136204242706
Q9P003	Q8IYV9	0.171713188290596
O43592	Q8WY07	0.1717125922441482
Q99442	O96008	0.1717124879360199
Q96MS3	Q99707	0.1717120856046676
P07948	Q9NSP4	0.1717117726802826
Q15043	Q96J84	0.1717112362384796
Q9UH62	P11488	0.1717103123664856
Q96PH1	Q6UXM1	0.1717103123664856
Q9BZW8	Q9Y6D5	0.1717100441455841
P22626	P07510	0.1717099696397781
P80723	Q9BY67	0.1717099398374557
Q8NB50	Q9BQ39	0.1717098653316497
Q8TBF8	Q5T5X7	0.1717094182968139
Q15363	O43149	0.1717090308666229
P17301	Q9Y2A9	0.1717089712619781
Q9NYU2	Q641Q3	0.1717088371515274
Q71U36	P05165	0.1717082560062408
Q96EY7	Q12849	0.1717081815004348
Q4U2R8	P45954	0.1717073768377304
Q9H9S5	Q9H3K2	0.1717073023319244
Q6UWQ5	Q92802	0.1717067211866378
Q14202	Q92769	0.1717066317796707
Q8NBN3	O96005	0.1717065274715423
P31151	3514	0.1717063188552856
Q99742	Q9NQB0	0.1717054694890976
Q9BUF5	P18075	0.1717052608728408
P30519	Q96E22	0.1717050671577453
Q9NRF8	Q9NUM3	0.1717046350240707
Q9GZR2	Q02241	0.171704426407814
Q9UPY3	54865	0.1717038303613662
Q6IBW4	A0FGR8	0.1717033088207245
Q02539	Q9Y291	0.1717030555009842
Q9BYD2	Q9UH17	0.1717030107975006
Q14980	Q9H1X3	0.1717029511928558
Q14684	Q14241	0.1717026978731155
Q8NBI6	Q9NX76	0.1717026084661483
Q14703	Q30201	0.1717021316289901
P60953	Q8IWC1	0.1717014163732528
Q5TFE4	O75822	0.1717012524604797
O14569	Q96FV9	0.1717011928558349
Q68D10	P04908	0.1717011034488678
Q9Y394	Q99942	0.1717009991407394
Q8NDI1	Q9H4L5	0.1717008799314499
P19086	P01112	0.1717007309198379
Q96P70	P09874	0.171700581908226
Q969N2	Q9BQ50	0.1717004925012588
Q8WXG9	Q92545	0.1717003434896469
Q13459	P28340	0.1717000007629394
P04264	P62316	0.1716990023851394
P29122	Q6UWL2	0.171698659658432
Q96BK5	P62913	0.1716985404491424
Q96TA2	O60476	0.1716984063386917
Q8TBM8	Q8WUJ1	0.1716982126235962
Q9BSR8	Q8IUH4	0.1716974079608917
O60476	Q86Y07	0.1716968119144439
O76024	Q8NHH9	0.1716968119144439
Q96T76	Q13286	0.1716968119144439
Q13286	Q7Z3U7	0.1716968119144439
Q9BSR8	P56589	0.1716968119144439
Q6KCM7	Q9Y6D5	0.1716968119144439
Q92544	Q9BSR8	0.1716968119144439
O14966	Q01814	0.1716959774494171
P49761	Q96T37	0.171695739030838
P23921	P48147	0.1716957241296768
Q96D31	Q96H55	0.1716954410076141
Q9H5Q4	P15260	0.1716950237751007
Q6NYC1	P21127	0.1716948300600052
Q5VWQ0	P49760	0.1716947555541992
O94913	O75937	0.1716943532228469
O14880	Q96H15	0.1716943085193634
Q8NHP1	P78346	0.1716939657926559
Q9UHI6	Q9Y6D6	0.1716936528682708
Q14432	Q9H0U9	0.1716934442520141
P55060	Q9P0U3	0.1716929376125335
Q8IWB1	O75487	0.1716922670602798
P78316	Q7L3S4	0.171692207455635
Q14574	O00204	0.1716915667057037
P29084	P68032	0.1716914772987365
Q9HD20	Q13705	0.171690747141838
P30825	Q9BSJ2	0.171689361333847
O14979	P09001	0.1716893017292022
Q49A88	Q96F24	0.1716891229152679
P02790	P31151	0.1716885268688202
Q9Y5Q8	Q9H9B1	0.1716882288455963
Q17RP2	Q5C9Z4	0.1716881990432739
Q9UNS1	P32970	0.1716880649328231
O00161	Q8IYP9	0.171687975525856
Q9NV96	O14925	0.1716873794794082
Q9P2R7	P51970	0.1716869324445724
Q9H3N1	Q9UPQ0	0.17168690264225
Q6PJ61	Q5SRE5	0.17168690264225
Q6NUM9	Q08554	0.17168690264225
Q9Y336	P12814	0.1716868728399276
Q9H1M4	P12814	0.1716868728399276
P55011	P14770	0.1716865599155426
Q15904	O75348	0.1716865301132202
P53675	P35580	0.171686053276062
P32322	Q8IZ52	0.1716858446598053
P13637	O75155	0.1716858446598053
P17480	Q8NE71	0.1716855317354202
Q96LD8	P46459	0.1716853976249694
Q96MH6	Q643R3	0.1716843545436859
O14734	P27930	0.1716834604740142
Q9UBN7	P06493	0.1716833710670471
P27361	Q6P1J6	0.1716824471950531
P04920	Q9BUN8	0.1716817915439605
Q9UKL0	Q9ULJ3	0.1716810315847396
P06733	Q8IWV1	0.1716805547475814
O43542	Q53R41	0.1716805100440979
Q9NUQ7	Q9NRC1	0.1716803610324859
O95050	P38646	0.1716796606779098
Q9Y5J7	Q6ZMY9	0.171678677201271
Q13813	Q15436	0.1716782450675964
Q15428	Q13523	0.1716782301664352
Q8TBY8	P15880	0.1716780513525009
Q9P0S3	Q9Y4W6	0.1716770678758621
Q96JK2	P43357	0.1716764867305755
Q9H6Z4	O95453	0.1716762483119964
Q96DG6	P0DMV9	0.171675756573677
P62241	Q8IWX8	0.171675369143486
Q9UK39	O43760	0.1716753393411636
Q9UBQ6	Q9HBR0	0.1716753393411636
O94955	Q01814	0.1716753393411636
Q9HAV7	O95202	0.1716752648353576
Q9Y520	Q49MG5	0.1716750264167785
Q7L0J3	Q8IZD6	0.1716745942831039
Q9NX61	Q6NTF9	0.1716742515563964
P11233	Q9Y4I1	0.1716741770505905
Q99942	Q96KA5	0.1716737896203994
P04406	Q6ZNF0	0.1716727912425995
Q6UW63	Q96L12	0.1716727316379547
Q9BXS4	Q13049	0.1716720908880233
P13056	P11142	0.171670600771904
P07093	Q12797	0.1716701984405517
P54707	Q9Y5M8	0.1716700494289398
P08236	Q14680	0.1716698110103607
P14923	Q02108	0.1716697812080383
Q92729	Q6P4Q7	0.1716694831848144
Q9H040	P07195	0.1716686785221099
Q6IBS0	O15144	0.1716685444116592
O75533	O00567	0.1716678589582443
Q9H993	P16298	0.1716666668653488
Q96K37	P27824	0.1716662943363189
Q15758	Q6P4A7	0.1716658771038055
Q15633	Q9H7H0	0.171665757894516
O60488	Q9BVK2	0.171665757894516
P62987	Q9P0W8	0.1716652661561966
O00443	Q92888	0.1716649532318115
Q8IVM8	P07437	0.1716648638248443
Q13332	P23458	0.1716644912958145
Q9UIL8	P07237	0.171664223074913
O00204	P32926	0.1716640442609787
28912	P02765	0.1716640442609787
Q86XP0	28908	0.1716640442609787
Q86XP0	B9A064	0.1716640442609787
Q5HYA8	P06756	0.1716640144586563
P17858	P14314	0.1716637164354324
Q8NEW0	Q8WUD6	0.1716636717319488
Q8N5G2	Q96G30	0.1716636270284652
Q9H1A3	O43173	0.1716636270284652
P09923	P04406	0.1716634929180145
O14681	Q8NHH9	0.1716633141040802
O15235	Q4J6C6	0.1716630309820175
Q13454	P39656	0.1716624200344085
Q00987	P46087	0.1716617941856384
P51149	Q8WYA6	0.17166168987751
Q9BQ52	Q9H159	0.171660840511322
P01036	3494	0.1716599762439727
3492	Q14204	0.1716596335172653
P01889	Q15738	0.1716596335172653
O75940	P60321	0.1716592609882354
P49915	P61224	0.1716587990522384
Q9H649	Q8TD20	0.1716587096452713
O00159	Q07157	0.1716586202383041
Q9UBL9	Q93084	0.1716580986976623
Q14202	Q9HCU9	0.1716577708721161
Q6P2Q9	P78362	0.171657532453537
Q8NCH0	Q4G0M1	0.171657532453537
Q9Y291	Q96E39	0.1716569066047668
P69892	P12814	0.1716567873954773
Q9NYU1	O60512	0.1716567128896713
6526	Q643R3	0.1716566681861877
Q9GZL7	Q8TCC3	0.1716564893722534
Q9Y2G8	Q96T55	0.1716548949480056
Q96FZ7	Q9BQ52	0.1716544032096862
P49406	Q9UL40	0.1716541945934295
P69849	Q5T4S7	0.1716541796922683
P35269	Q9UNM6	0.1716534197330474
Q9UK39	Q96CB8	0.1716533452272415
P68363	Q9UMR7	0.1716530919075012
Q9NYV4	284756	0.1716526746749878
Q9NUL7	Q9BQE3	0.1716523915529251
Q9BYD2	Q969Q0	0.1716523319482803
Q6WCQ1	Q9UPT8	0.1716519445180893
O60506	P09912	0.1716518551111221
Q9H6S0	Q9H8H2	0.1716510206460952
Q9UNX3	Q9BYN8	0.1716509163379669
P08173	Q53GQ0	0.1716507375240326
O75787	Q9BSK2	0.1716502457857132
Q92733	Q92541	0.1716501414775848
P39880	Q96EA4	0.1716500371694564
Q9BQD3	Q9UBB9	0.1716498881578445
P49916	Q86WJ1	0.1716497838497162
Q9H3H5	O75342	0.1716495752334594
Q9UHI6	P48651	0.1716493517160415
Q06265	P42285	0.1716490089893341
O14967	P01920	0.1716485172510147
O95470	P04626	0.1716483384370803
Q9UHA3	Q9H9J2	0.1716482043266296
O15258	Q9H6A9	0.1716482043266296
P07237	Q3SYB3	0.1716475039720535
P41587	P07237	0.1716475039720535
Q3SXY8	O94910	0.1716471314430236
Q9NWN3	P58546	0.1716466546058654
Q86WR7	Q96EE3	0.1716466397047042
Q96G21	Q12906	0.171646386384964
P78310	P06241	0.1716456264257431
Q8IZ69	O95163	0.1716455966234207
Q8IZ57	Q8NCH0	0.1716455519199371
Q13813	O43314	0.171644702553749
P18206	Q9Y6E7	0.1716441214084625
Q8TCG1	O43896	0.1716440916061401
O15258	O00124	0.1716434955596923
Q86UL3	O14981	0.1716433316469192
Q86VP6	Q5UIP0	0.1716427206993103
P43361	O43301	0.1716424375772476
Q8IVM8	Q9NP58	0.1716420650482177
Q86UL3	Q9Y375	0.1716414093971252
Q96LC7	Q99470	0.1716411411762237
Q9HAV4	Q9NTI5	0.1716406047344207
Q8IY37	Q5T8P6	0.1716405600309372
O95714	P63104	0.1716402769088745
Q9HC73	Q8N1S5	0.1716401278972625
Q9NRM0	O95167	0.1716401278972625
Q96KC2	Q03431	0.1716401278972625
Q9BSJ5	Q9H015	0.1716401278972625
Q5QGT7	Q8IY95	0.1716401278972625
Q8NCR0	P05981	0.1716401278972625
Q9H015	O95167	0.1716401278972625
Q96RK0	Q02241	0.1716398745775222
Q9H5H4	Q9BRP1	0.1716388463973999
Q8TBK6	Q8TBX8	0.1716382801532745
P16389	Q643R3	0.1716379672288894
3136	Q9UBV2	0.1716376543045044
Q9Y625	Q401N2	0.171637549996376
Q8WUZ0	Q5SVZ6	0.1716375052928924
O15144	P14091	0.171637013554573
Q6PCB5	Q96K80	0.1716366708278656
Q9UC06	Q6PCB5	0.1716366708278656
P04798	P63241	0.1716365665197372
O95478	Q8IUF8	0.1716363430023193
P0DMV9	Q06124	0.1716362088918686
Q9NQV6	Q9BQ75	0.1716359406709671
Q8NBN3	O60762	0.1716356575489044
Q6P161	P62888	0.1716353744268417
Q6NZI2	Q9P2B7	0.1716353148221969
Q13296	A6NHL2	0.1716350615024566
Q9BYD2	O43390	0.1716347485780716
Q96GF1	Q9BPW9	0.171634703874588
Q8N697	B7ZAQ6	0.1716338247060775
Q9BSR8	Q9HBM0	0.1716338247060775
Q13459	O43286	0.1716330349445343
Q9UI36	Q15054	0.1716330051422119
O60496	Q9Y519	0.1716322302818298
Q96D05	Q99653	0.1716317981481552
Q13084	Q9BRJ6	0.1716316193342209
Q8WUQ7	Q8NAV1	0.1716311872005462
Q9NRZ5	Q9H061	0.1716308295726776
P43629	P07237	0.1716305911540985
Q96B77	O60725	0.1716299206018448
Q5SXM2	P0DMV9	0.1716297566890716
Q9UBL3	Q9NZV7	0.1716295927762985
Q7KZF4	Q9BQE6	0.1716295182704925
P16389	Q15051	0.1716288328170776
Q86YQ8	P04350	0.1716286391019821
Q9UDY2	P17174	0.1716281026601791
Q96EY7	O43167	0.1716279238462448
P43005	Q9BYC5	0.1716273725032806
Q9Y3I0	Q01844	0.171627014875412
O96000	Q96LL9	0.1716269999742508
P52569	Q9C0H2	0.1716268807649612
Q9NTJ5	O43826	0.1716268211603164
O94898	Q8TC27	0.171626791357994
Q8WVV5	Q86Y07	0.1716264188289642
P68400	Q96DF8	0.1716262996196746
Q6ZRP7	O94813	0.1716255098581314
Q5VUD6	Q96AE7	0.1716255098581314
P01889	Q9Y6A1	0.1716255098581314
P08236	Q8IUC8	0.1716255098581314
Q5VUD6	Q96HA1	0.1716255098581314
O95864	Q8IY17	0.1716255098581314
Q5VUD6	Q8IY17	0.1716255098581314
O75691	Q5HYK3	0.1716254353523254
Q93079	O95831	0.1716252267360687
Q9HD45	Q9Y289	0.1716245263814926
Q9Y324	Q12905	0.1716241091489792
Q0VDD7	P54652	0.1716240793466568
O75366	A0AVF1	0.1716239154338836
Q86XP6	P07437	0.1716237664222717
Q9NXE4	Q96QD8	0.1716234534978866
Q99941	P57740	0.1716230809688568
O95158	P06213	0.1716228723526001
Q95460	Q9UIW2	0.1716225892305374
Q5BKT4	Q6NTF9	0.1716223061084747
Q8N8A6	Q96CB9	0.1716209650039672
Q9BUB7	Q92616	0.1716202497482299
Q92990	Q8NC69	0.1716200113296508
P06213	Q8NAT1	0.1716194748878479
Q9NSY1	Q9H444	0.1716193556785583
Q03701	Q13233	0.1716193407773971
P50443	Q96CW5	0.1716193407773971
P49760	Q9NRL2	0.1716193407773971
Q96BT3	Q9BYN8	0.1716193407773971
Q8WUI4	P78406	0.1716193407773971
Q14678	Q9UBW7	0.1716193407773971
Q96NY9	Q9BVI4	0.1716193407773971
Q8NCJ5	P15056	0.1716193407773971
Q9BWE0	P59923	0.1716193407773971
Q96PY5	P07947	0.1716193407773971
Q8N9N2	Q2TAK8	0.1716193407773971
P0C2W1	Q13625	0.1716193407773971
Q32P44	Q14789	0.1716193407773971
P22681	Q99570	0.1716193407773971
Q9Y324	Q99755	0.1716193407773971
Q9GZR7	Q9UL36	0.1716193407773971
Q14678	Q9Y448	0.1716193407773971
Q6IBW4	Q9NYH9	0.1716193407773971
Q14678	Q9Y6G9	0.1716193407773971
Q96GC5	Q8IV63	0.1716193407773971
Q96NY9	P82930	0.1716193407773971
Q8TAA9	Q53T94	0.1716193407773971
Q9NQS1	Q00403	0.1716193407773971
P78406	Q86VQ1	0.1716193407773971
P82673	Q8N0S6	0.1716193407773971
Q13601	Q32NC0	0.1716193407773971
P56524	P78406	0.1716193407773971
O43896	Q9NQW6	0.1716193407773971
Q13492	P34949	0.1716192662715912
Q8IY37	Q9NQ29	0.171619176864624
P60953	O00461	0.1716189235448837
Q9Y291	Q9H9Z2	0.1716186702251434
P13498	Q9Y673	0.1716183871030807
P38159	P13984	0.1716178953647613
P30825	Q9UBX3	0.1716178953647613
Q6ZWJ1	P46937	0.1716178655624389
P55209	Q71RC2	0.1716170310974121
P62736	Q76LX8	0.1716164201498031
P0C7Q2	P62736	0.1716164201498031
O95158	Q9BTN0	0.171616330742836
Q5VWQ0	Q96DH6	0.1716161221265792
Q96G97	Q7Z4F1	0.1716157048940658
P61923	P54764	0.1716156601905822
Q9Y5Y0	O00459	0.171615645289421
P51688	Q6P9A2	0.1716148108243942
Q8NBN3	Q9UDR5	0.1716147661209106
P07237	O00506	0.1716147363185882
Q9HCK5	P04350	0.1716147363185882
O95427	Q99653	0.1716146916151046
Q9BQT8	Q9NPL8	0.1716136783361435
Q99816	P22531	0.1716135293245315
P06576	P49441	0.1716135293245315
Q5U5R9	P0CG47	0.1716135293245315
Q8NBN3	Q12893	0.1716133654117584
P34059	Q92545	0.1716131269931793
Q12947	Q96P11	0.1716126501560211
Q9BRK4	Q16513	0.1716125309467315
Q9H000	Q71RC2	0.1716123819351196
Q0JRZ9	Q14677	0.1716123521327972
Q15834	Q2T9L4	0.1716122925281524
Q9H246	Q9NSP4	0.1716122925281524
Q9H313	Q96KR6	0.1716122925281524
Q9P2G4	Q8WV44	0.1716122925281524
O14548	Q9Y646	0.1716122925281524
Q6NXR4	P26715	0.1716122925281524
Q8NBW4	Q8IZP9	0.1716122925281524
Q96NL1	O43822	0.1716122925281524
P16389	Q9HBH5	0.1716122925281524
Q8NBW4	Q6NVV3	0.1716122925281524
Q6PIW4	55370	0.1716122925281524
Q96NL1	Q12815	0.1716122925281524
Q6ZTQ4	Q96IK5	0.1716122925281524
Q93062	O95711	0.1716122925281524
Q96KR6	Q9Y5H6	0.1716122925281524
O14548	Q9UHF3	0.1716122925281524
Q9BYE2	P08581	0.1716122925281524
Q96FC9	Q9UK08	0.1716122925281524
P50452	A6NJB7	0.1716122925281524
Q02040	Q7Z7K2	0.1716122925281524
Q05932	P49190	0.1716122925281524
P49190	Q2NKX8	0.1716122925281524
P55000	Q6ZRP7	0.171611800789833
Q9Y241	Q16288	0.1716115623712539
O15229	O14654	0.1716104745864868
Q8N5G2	Q96PD2	0.1716102063655853
Q6NUQ1	P34931	0.1716095209121704
P02808	P31943	0.1716094464063644
P07305	Q8N3Z6	0.1716091185808181
Q13740	Q14118	0.1716089695692062
Q9BVA1	Q16581	0.1716088354587555
Q13505	P23458	0.1716086566448211
O60291	P54289	0.1716075986623764
Q6UVY6	Q5T4B2	0.1716075986623764
P05386	Q5QJE6	0.171607568860054
Q86XP3	Q8WVC0	0.1716069281101226
Q02985	P31942	0.1716068983078003
Q9Y575	Q9NRI5	0.1716067492961883
Q3SXM5	Q8NC42	0.1716066002845764
Q6ZU80	P50914	0.171606495976448
O95461	Q16706	0.1716064661741256
Q9UBX1	Q96JA1	0.1716064661741256
P51688	P15848	0.1716061681509018
Q13505	Q8IXI2	0.1716053634881973
Q7L273	Q8NFH5	0.1716052591800689
Q9Y291	P30414	0.171605110168457
Q9H089	Q13546	0.1716038882732391
Q8IX90	O43896	0.1716037690639495
Q9BVK6	O14656	0.171603187918663
Q8NC42	P20645	0.1716029793024063
P19012	P31943	0.1716029047966003
Q9H1B4	P35637	0.1716028749942779
P0DMV9	Q99797	0.1716023832559585
Q9H5H4	Q13405	0.171602264046669
O75616	Q9BRJ6	0.1716015338897705
P12270	P48431	0.171601340174675
Q32P44	Q8TB52	0.1716007143259048
Q6PML9	Q96IU4	0.17160065472126
P61163	Q6ZU35	0.1716002076864242
O75691	Q8TCG1	0.1716000288724899
Q8IV77	Q96CS3	0.1715998649597168
P51970	O75380	0.1715992093086242
Q96L11	Q9UBV2	0.1715990900993347
Q9C0J8	O15027	0.1715990751981735
P35670	P49411	0.1715987920761108
Q5SWX8	Q6AI08	0.1715983301401138
Q9UQR1	Q14839	0.1715981364250183
Q14943	P04350	0.1715981215238571
Q6JQN1	Q14627	0.1715971827507019
Q6ZN55	P62888	0.1715971678495407
A4D1E9	Q9UHB9	0.1715969741344452
O43286	Q8TCJ2	0.1715969145298004
P0DJD0	P04259	0.1715961694717407
Q9P0T7	Q96T91	0.1715951859951019
Q504Y0	Q6P4A7	0.1715951859951019
Q14574	P34931	0.1715951561927795
Q9NV96	Q495W5	0.1715949177742004
P33981	Q9H3U1	0.1715946197509765
P62736	Q96P70	0.1715946048498153
Q8TF72	Q6P0N0	0.1715943664312362
O15439	Q8NBW4	0.1715941131114959
Q9BXW6	Q08AM6	0.1715940833091735
Q99683	P11021	0.1715937554836273
P13637	Q8TC07	0.1715932190418243
P12236	Q9NX61	0.1715927124023437
P49137	P04350	0.1715924441814422
Q9Y5Q6	P31689	0.1715923100709915
Q9H9Y2	Q99733	0.1715918630361557
O43175	Q9Y679	0.1715914160013198
Q13683	O76061	0.1715910732746124
P35610	P02786	0.1715906709432602
Q8WUN7	P57768	0.1715901494026184
Q99592	P07195	0.1715896427631378
Q8IVT2	Q8N163	0.1715895384550094
P23946	Q7Z6Z7	0.1715895235538482
Q8WUA7	Q9BSD7	0.1715888679027557
Q9UNN8	Q96S94	0.1715884804725647
Q6AI08	Q92621	0.1715884506702423
Q9NTN9	P06756	0.171588122844696
Q13308	Q86UD1	0.1715875715017318
Q9H8M7	O95163	0.1715873926877975
Q9Y4C2	155400	0.1715866029262542
Q13536	P07437	0.1715860515832901
P14207	P07437	0.1715860515832901
Q96ND0	Q9P2E5	0.1715852171182632
Q6UW63	Q92824	0.171585202217102
Q8NFJ5	Q9Y277	0.1715851426124572
P51572	Q07065	0.1715846806764602
P52701	Q86XF0	0.1715845316648483
Q9UJT2	Q9UPT5	0.1715840548276901
Q6Y1H2	Q13885	0.1715839654207229
O95391	P07814	0.1715837717056274
P00403	Q6EMK4	0.1715817749500274
Q8NDD1	Q9BZE4	0.1715815365314483
P35414	Q9NXE4	0.1715810000896453
Q2NL82	Q9UHB9	0.1715809106826782
P08582	Q86XX4	0.1715809106826782
P30518	P03928	0.1715808063745498
Q8NEJ9	P21127	0.1715807020664215
P35548	P38646	0.171580359339714
Q9NYW2	Q15907	0.1715800166130066
Q9BYG8	O95833	0.1715799272060394
Q9H330	Q99943	0.1715799123048782
Q9NUQ6	Q9UNX4	0.1715795993804931
P05067	Q8WU67	0.1715786457061767
Q09472	P06576	0.17157843708992
Q15291	Q6PJT7	0.1715782135725021
P42345	Q92604	0.1715778559446334
Q8WVY7	P53370	0.1715777963399887
P49674	Q15154	0.1715776324272155
Q9NWQ8	Q9BY67	0.1715775281190872
P49768	Q5U3C3	0.1715775281190872
Q6KCM7	Q5SVS4	0.1715775281190872
Q9UDX5	Q5T160	0.1715775281190872
Q8TB36	Q3ZCM7	0.171577513217926
Q7L3T8	Q9Y4H4	0.1715773940086364
Q8N6M3	Q6UX53	0.1715772002935409
Q86U38	P98153	0.1715769320726394
Q7L5N7	Q15468	0.171575665473938
P22626	Q01664	0.1715753823518753
Q9HCM4	Q9NP64	0.1715751737356186
Q9Y5K6	O43293	0.171575129032135
Q15904	P18859	0.171574592590332
P10586	O75309	0.1715745627880096
P11717	Q9H6X2	0.1715744733810424
O60701	Q6PJG6	0.1715741604566574
Q86XX4	P04439	0.1715739369392395
Q9BRR3	Q9GZM5	0.1715738922357559
Q9UBB9	Q9HBM6	0.1715738475322723
P07437	O60256	0.1715738326311111
Q9NP72	Q96SQ9	0.1715710312128067
P18206	P25963	0.1715707331895828
P40616	Q12797	0.1715706884860992
P46087	Q07020	0.1715706288814544
Q9H8H2	P60174	0.1715696007013321
Q7KZ85	Q09028	0.1715693026781082
P30085	P09601	0.1715689152479171
Q8IW92	Q9P2E5	0.17156882584095
Q96GF1	Q16891	0.1715678423643112
Q8WVP7	Q99653	0.1715672761201858
Q8N0U8	Q96TC7	0.1715672016143798
Q9H4G1	Q13444	0.1715669184923172
Q96N66	O75477	0.1715666055679321
Q02790	Q9UQ07	0.1715661585330963
Q9NX40	Q9BVP2	0.171565905213356
O43508	O43306	0.1715657413005828
Q6DKK2	Q9UNK4	0.1715646237134933
Q9UI12	Q9Y287	0.1715645790100097
Q96KC2	Q9H490	0.1715641915798187
Q96GQ7	Q8NFW8	0.1715641468763351
Q9GZR7	O95625	0.1715641021728515
Q9UI12	Q86VR2	0.1715639680624008
Q8WZA1	Q02083	0.1715635955333709
Q9Y289	Q13724	0.1715635359287262
P52569	Q5VST6	0.1715634763240814
Q9NXH8	P08581	0.171563372015953
Q6ZTN6	Q8NBU5	0.1715632379055023
Q92621	P50416	0.1715626269578933
Q9UNF1	A0AVF1	0.1715625375509262
Q8IUG1	P35998	0.1715617328882217
Q86UK5	Q9BQE3	0.1715617328882217
P05161	Q9BQE3	0.1715617328882217
P40616	Q9C075	0.1715617328882217
Q04917	Q9H254	0.1715617328882217
Q9H799	Q9BQE3	0.1715617328882217
P07355	O95996	0.1715617328882217
O60229	Q9BQE3	0.1715617328882217
Q8TD90	P07437	0.1715614050626754
Q9NPE3	Q8IYB3	0.1715607047080993
P53367	Q9NSB2	0.1715604960918426
Q9HD20	Q9NQ84	0.1715597659349441
Q6ZN17	Q9H307	0.1715597361326217
Q96AG3	P45954	0.1715595573186874
Q7Z7M0	Q8NAT1	0.1715590357780456
Q9NP73	O94991	0.1715584695339203
P08779	P04264	0.1715576648712158
Q8ND56	Q9UPT8	0.1715574562549591
P01889	A4FU01	0.1715569943189621
Q8WVV4	P16401	0.1715569347143173
Q9Y6C2	P78346	0.1715568304061889
P28288	Q14627	0.1715559810400009
P35659	Q96K17	0.1715559661388397
Q86TW2	Q96C36	0.1715559512376785
O75864	Q9Y2W2	0.1715554744005203
Q12981	P35908	0.1715554296970367
P35908	O75380	0.1715554296970367
Q0P6D6	P35908	0.1715554296970367
P58340	P35908	0.1715554296970367
P11217	P35908	0.1715554296970367
Q9NXK8	Q9UJ14	0.1715553849935531
Q9H0D6	O60832	0.171554833650589
Q96F46	Q86YV9	0.1715543866157531
O94985	Q2MV58	0.1715542525053024
P55060	Q9GZT4	0.1715541929006576
Q9UBH6	O14828	0.171553760766983
Q9UL63	Q58EX7	0.171553298830986
P22735	Q15233	0.1715526431798935
Q9UHA3	P46776	0.1715517789125442
Q8IXL7	P11021	0.1715516448020935
Q8N1S5	Q9BVA1	0.1715514957904815
Q49A26	P84103	0.1715513914823532
Q9BXW7	Q8TB36	0.1715509444475174
O43542	O60762	0.1715505123138427
Q6DD88	Q5HYK3	0.1715505123138427
Q13253	Q9UMY1	0.1715491861104965
P62263	O43167	0.1715488880872726
Q8N6G5	Q12770	0.1715488135814666
Q9BWS9	Q8NAT1	0.1715484708547592
P33121	Q8WW22	0.171547919511795
Q8N468	P56589	0.1715476810932159
Q14669	Q9NQ55	0.171547457575798
P61313	P11487	0.1715470105409622
P81408	P31946	0.1715462058782577
Q7Z6M1	Q96B96	0.1715459674596786
O95391	O75643	0.1715454459190368
Q9NUT2	Q92616	0.1715452373027801
P55268	Q68CR1	0.1715448945760727
Q5BKT4	Q9UI26	0.1715446412563324
P54707	Q8NC42	0.1715442687273025
P38919	Q16629	0.1715442389249801
P61619	Q8N386	0.1715437918901443
Q15361	P55769	0.171543076634407
Q9BRJ6	Q9H7H0	0.171543076634407
Q9H8M5	Q9UG56	0.1715427190065384
P07195	O60294	0.1715424209833145
Q9NQ55	P82663	0.1715424209833145
Q99758	Q9NRM6	0.1715419590473175
Q9BUN8	P03905	0.1715415269136428
P35579	Q8N7R7	0.1715412735939026
Q6P9B9	Q13885	0.1715409904718399
Q3SXY8	P33981	0.1715404093265533
Q9HAN9	Q9NW13	0.1715397983789444
Q96GQ7	Q9HAN9	0.1715397983789444
Q5SSJ5	Q9HAN9	0.1715397983789444
Q969T3	Q13885	0.1715392619371414
Q14739	Q9H6J7	0.1715389788150787
P33778	Q9H910	0.1715389788150787
P11021	Q86VZ2	0.1715378612279892
P32119	Q9NP77	0.1715373247861862
Q96BD0	Q53EU6	0.1715368628501892
Q9UHF5	Q92665	0.1715368628501892
Q9Y2W1	Q9HBM6	0.1715365648269653
Q12904	Q9NX07	0.1715359687805175
Q9BRT8	O00311	0.1715355664491653
Q8IUH5	Q96D05	0.1715355515480041
Q96PZ2	Q9BVP2	0.1715351939201355
Q6P589	P15924	0.1715349406003952
O14787	Q01814	0.1715346723794937
Q6UXN9	Q86XE0	0.1715342998504638
O15120	P61619	0.1715340167284011
O43760	Q9BX95	0.1715327203273773
A8MVW0	P41273	0.1715327203273773
Q13206	Q9NY61	0.171532317996025
Q02809	Q9BZQ6	0.1715322732925415
P02790	P02768	0.1715320497751236
Q6ZRI6	P07437	0.1715316325426101
P01920	P16144	0.1715292930603027
51054	P12814	0.1715292334556579
Q13813	P62487	0.1715285927057266
Q9UI46	P17987	0.1715283840894699
Q8N0S2	Q99996	0.1715278178453445
Q9NY91	Q99653	0.1715272814035415
Q68D91	P30550	0.1715266555547714
Q01082	Q07157	0.1715245544910431
Q5JTH9	Q9HCK1	0.1715239733457565
Q9HBH5	Q9H813	0.1715234965085983
O15234	Q9NS56	0.1715228855609893
Q9BRT6	Q9P0M6	0.1715225875377655
Q6QNY1	Q9C0H9	0.1715217381715774
P00395	P13637	0.1715208441019058
Q02338	O43542	0.1715206056833267
Q9BRR3	P52429	0.1715202331542968
P51153	Q8TDQ0	0.1715201735496521
Q8NEF3	Q9BT92	0.1715201586484909
P78316	Q96S55	0.1715199947357177
O94901	Q9BWL3	0.1715187132358551
O75600	P50897	0.1715185046195984
Q6UW78	Q15054	0.1715181916952133
P43246	Q9NW81	0.1715181022882461
Q92621	Q9NW81	0.1715181022882461
P06733	O00445	0.1715176254510879
O95672	Q9P2E5	0.171517014503479
Q13617	Q7L8C5	0.1715162843465805
P17027	Q07954	0.171516016125679
Q4VXA5	O14737	0.171515867114067
O94955	100101267	0.1715157628059387
P62891	Q9NQX6	0.1715148687362671
O75915	Q4KMP7	0.1715146899223327
P47775	O43760	0.1715139597654342
O43653	Q5T7M9	0.1715139597654342
Q9BT67	Q8NEA5	0.1715139597654342
Q6UWY0	O94905	0.1715138852596283
Q99496	Q53LP3	0.1715134978294372
O95716	P16401	0.171512559056282
Q9H4I3	P49190	0.1715124100446701
P78536	P55058	0.1715122461318969
P20930	P01011	0.1715119034051895
Q9UGJ1	Q8NEY1	0.1715113073587417
Q9NZJ5	Q9Y274	0.1715113073587417
P27708	Q9UQ74	0.1715109944343567
P28845	O95772	0.1715106517076492
Q9Y289	Q9HAS0	0.1715104728937149
Q9UN42	Q9P2B2	0.1715098917484283
Q8N884	P36952	0.1715098321437835
Q8N3P4	O60725	0.171509638428688
Q9Y2R5	O43818	0.171509176492691
Q5T280	441502	0.1715091317892074
Q14703	Q9Y4K0	0.1715084463357925
Q9H0A0	Q8N5A5	0.1715084463357925
P51805	Q9Y4K0	0.1715084463357925
P02545	Q9HC62	0.1715078353881836
Q96GF1	Q5T7M9	0.171507641673088
O95674	Q13315	0.1715073585510254
P36507	P14859	0.1715067625045776
Q6UWP8	Q15517	0.1715065240859985
O60506	A0AV96	0.1715064048767089
P80370	Q658P3	0.1715060919523239
P31323	Q96C28	0.1715054959058761
Q8WXI7	P04350	0.1715054959058761
Q96PE5	Q9HAV4	0.171505406498909
P08319	P31942	0.1715049594640731
Q9BQ48	Q02539	0.1715049147605896
P16234	O43909	0.1715048998594284
Q9ULG6	Q9BY71	0.171504870057106
Q9UHF5	Q9NUL3	0.171504870057106
P82932	Q9NV31	0.1715041697025299
Q9NVN3	P09471	0.1715039908885955
Q8NAC3	Q9P035	0.1715039908885955
Q99788	Q9NTI5	0.1715039312839508
Q13395	Q96PE5	0.1715039312839508
P35250	O00567	0.1715038269758224
Q14964	Q9UKQ9	0.1715034544467926
Q9UM54	Q70Z44	0.1715030223131179
Q9H9Y2	Q96GM8	0.1715016514062881
Q9H244	Q8TEM1	0.171500489115715
Q7KZF4	P61224	0.1714997291564941
Q9P2C4	Q01814	0.1714990437030792
P35573	Q96D09	0.1714989989995956
P35269	Q05519	0.1714989840984344
O60613	O95256	0.1714987754821777
P07355	Q9HCY8	0.1714983582496643
Q15477	P62851	0.1714982241392135
Q9NZH8	P07437	0.1714981794357299
Q96K37	O95167	0.1714975833892822
Q96L15	P18075	0.1714972555637359
P11142	Q9Y2C4	0.1714971959590912
O15120	Q9ULC5	0.1714971512556076
Q9ULJ8	Q9NUG6	0.1714967936277389
Q99941	Q12772	0.1714962720870971
P82909	Q6ZMY9	0.1714957356452942
Q01113	P13747	0.171495720744133
Q6JEL2	P54578	0.1714954525232315
Q96D53	Q9UIA9	0.1714944392442703
Q96GC6	Q92552	0.1714944094419479
O00560	Q3B8N2	0.1714935898780822
Q96I51	Q8IX01	0.1714926362037658
P34059	O75051	0.1714925765991211
101929950	P61086	0.1714914739131927
Q96PE2	Q9Y2I7	0.1714913547039032
P46060	P0DJD1	0.1714912056922912
P59665	P41221	0.1714900732040405
Q9UDW1	Q9Y5G3	0.171489879488945
Q504Y0	Q9UDW1	0.171489879488945
Q9UDW1	Q53F39	0.171489879488945
Q9UQN3	Q96IZ6	0.171489879488945
Q9UDW1	Q2Y0W8	0.171489879488945
Q53GL0	Q13642	0.171489879488945
P40259	Q15043	0.171489879488945
Q15043	O00421	0.171489879488945
Q9BQ70	Q13557	0.1714890897274017
Q9UGY1	Q13435	0.171488419175148
P08708	P82673	0.1714878976345062
Q10471	Q86UP2	0.1714874505996704
Q07960	P02679	0.171487346291542
Q96TC7	Q9P0T7	0.1714873015880584
O60318	O75695	0.171486958861351
Q8NB49	Q96DS6	0.1714866459369659
113157	Q15067	0.1714866459369659
Q9Y619	Q14957	0.1714866459369659
Q6UWY0	641517	0.1714866459369659
Q8TAA9	P16410	0.1714866459369659
Q6NUJ2	O14787	0.1714866459369659
Q53H12	Q7RTX0	0.1714866310358047
Q96BK5	Q9UGY1	0.1714861094951629
Q8NI60	Q6NT16	0.1714856624603271
P31321	Q92914	0.1714856028556823
Q8WUB8	Q75WM6	0.1714855283498764
Q9NVA1	Q9BWT6	0.1714855283498764
P30556	Q96S66	0.1714855134487152
Q13813	Q9NZT1	0.1714853346347808
Q13393	P43362	0.1714848279953003
P17931	Q6UX07	0.1714842021465301
Q9HCN8	Q04844	0.1714839935302734
P63096	P61158	0.1714838445186615
80086	Q8NDA8	0.1714811772108078
P10074	P06899	0.1714806109666824
Q9UP52	Q9ULG6	0.1714805513620376
Q8NAT1	Q8IWF2	0.1714791506528854
O95347	Q96ER3	0.1714787036180496
Q9NQ50	O95478	0.1714786440134048
Q9P035	Q8IZV2	0.1714781373739242
Q9NSE4	Q8NCN5	0.1714780926704406
Q6PJT7	Q53GS7	0.171477735042572
Q9Y5F9	Q7L5D6	0.1714776456356048
Q9C0C7	A6NP61	0.1714774817228317
Q9H1A3	Q99706	0.1714774072170257
O15182	P61225	0.1714769899845123
P11142	Q96A44	0.1714769452810287
Q66LE6	O60293	0.1714769303798675
P23368	O15382	0.1714766174554824
Q7Z2W4	Q9BWF3	0.1714765727519989
Q9H2U9	Q96CM8	0.1714764088392257
Q9H0V9	10748	0.1714763343334198
P28335	Q15003	0.1714760959148407
Q96K17	Q08752	0.1714756935834884
Q29980	O60884	0.1714745908975601
Q02413	P07437	0.1714743673801422
Q53H54	Q99832	0.1714741736650467
Q96KR6	P00387	0.1714738756418228
O14967	P49184	0.1714732944965362
Q9Y676	P11940	0.1714731454849243
Q9NXE4	O43614	0.171472743153572
O94898	P02745	0.171472743153572
O94898	Q9BXJ2	0.171472743153572
P29371	Q9BVG9	0.171472743153572
Q8N8Y5	P30050	0.1714726239442825
Q8N8Y5	P62857	0.1714726239442825
P78395	P29692	0.1714720875024795
Q13813	Q9H257	0.1714720875024795
P78527	O00534	0.1714711338281631
O00463	Q9NSC5	0.1714701950550079
P56705	P14625	0.1714698374271392
O75409	Q29RF7	0.171469509601593
Q14145	Q6R327	0.1714692860841751
P19338	Q2MV58	0.171468436717987
Q9UG63	Q9UNQ2	0.1714684218168258
Q13813	Q8NCK3	0.1714677512645721
Q14534	Q8WUY1	0.171467587351799
Q9BSR8	Q92604	0.171467587351799
Q8NCH0	Q92626	0.1714669913053512
O14974	Q14651	0.1714663952589035
O94813	Q9BS26	0.1714655458927154
O75396	Q9Y289	0.1714648604393005
Q9NXB0	Q8NCD3	0.1714646816253662
Q13610	Q8TF39	0.1714645773172378
P14635	Q02410	0.1714633852243423
P22735	Q5JSZ5	0.1714633852243423
Q9H4G0	Q9Y623	0.1714633852243423
O95391	Q00610	0.1714631468057632
Q96GA3	Q9BRJ6	0.171463057398796
O95817	Q63ZY3	0.1714626848697662
Q01546	P40222	0.1714626550674438
P07195	Q12980	0.1714623421430587
Q9BXB1	Q9BYC5	0.1714618653059005
P40259	O43505	0.171461135149002
O43505	P62079	0.171461135149002
P26885	Q9NYU1	0.1714611202478408
O76021	Q5T280	0.1714609712362289
Q9NVP2	P34931	0.1714605242013931
Q5K651	P62491	0.1714602708816528
P29122	P29590	0.1714594215154647
Q92876	A4D1U4	0.1714591681957245
Q8IXN7	O00213	0.1714591681957245
Q5VUD6	Q02742	0.1714591532945633
P13646	P33778	0.1714583486318588
P20338	P51153	0.1714576482772827
Q14202	Q9NP66	0.1714573502540588
P17858	Q53EU6	0.1714571714401245
Q96E35	P35637	0.1714569330215454
Q13505	Q14849	0.1714564263820648
O94788	10141	0.1714563071727752
P12109	Q9BRN9	0.1714558750391006
P18124	441502	0.1714550554752349
Q6UW63	Q14703	0.1714550107717514
O76021	151278	0.171454831957817
Q9GZX3	Q15165	0.1714547723531723
Q6GPH6	Q6NUQ1	0.1714547127485275
Q9NXF1	Q96QD9	0.1714546382427215
P78316	Q96SB4	0.1714544147253036
Q9BV86	P0DMV9	0.1714537888765335
O15533	P13747	0.1714536696672439
P11142	P52566	0.1714536547660827
P16260	Q15054	0.1714534610509872
Q03701	P01127	0.1714533120393753
Q96A33	Q9Y287	0.1714525371789932
O60513	Q7LGC8	0.1714524030685424
Q5T280	Q8IUX4	0.1714517027139663
Q6ZXV5	P18084	0.1714517027139663
Q8NBA8	Q92989	0.1714514642953872
O43822	Q8NHV4	0.1714505553245544
Q9P032	Q9P0T7	0.1714502125978469
P11142	Q92890	0.1714501976966858
P36897	Q9UI95	0.171450138092041
Q9Y375	P56962	0.171450138092041
P13073	Q6NZ67	0.1714491099119186
Q13813	P30279	0.1714484095573425
P48643	P61163	0.1714484095573425
Q14592	Q6P1L8	0.1714482903480529
P25685	Q5JPI3	0.1714478284120559
Q14697	P52849	0.1714468598365783
P19526	Q9H1E5	0.1714450716972351
O43291	Q15051	0.1714450567960739
Q9UHK0	P21579	0.1714448928833007
Q9P0J0	Q9HC07	0.171444296836853
P21796	Q03721	0.1714442521333694
Q9HBW0	O43760	0.17144376039505
P50452	P05120	0.1714434474706649
Q96IU4	Q15070	0.1714434027671814
Q9UJC5	O14908	0.171443372964859
Q9H2J7	Q96J02	0.1714431196451187
O43399	Q86WR0	0.1714430749416351
Q96K37	O14828	0.1714428514242172
O60812	P25105	0.1714428514242172
Q8N386	Q13433	0.1714428514242172
O94761	Q8NI32	0.1714428514242172
O60812	Q07011	0.1714428514242172
O60812	Q96G91	0.1714428514242172
P16615	P26842	0.171442300081253
Q66K89	Q9H6F5	0.1714422851800918
P02768	3494	0.1714418977499008
P12109	P14543	0.1714416295289993
O75920	Q9BUQ8	0.1714413613080978
Q9H583	Q6ZQN7	0.1714413613080978
Q5HYK3	Q8N8R3	0.1714408993721008
Q8N6C8	Q02487	0.1714408695697784
Q9H2R5	Q6UW63	0.1714406758546829
Q9Y3E1	Q02086	0.1714403182268142
P43007	Q71U36	0.171439990401268
Q9NX00	Q9NX76	0.1714390516281128
Q92620	P38646	0.1714386194944381
P48651	Q96QD8	0.1714385896921157
Q92990	Q8N3P4	0.1714384853839874
Q8NBI5	Q96KA5	0.1714383661746978
O95363	Q8WXX5	0.1714383065700531
P61009	O94898	0.1714371591806411
Q96PP8	Q6P1M0	0.1714369803667068
Q9NRF8	P18074	0.1714367568492889
P06126	Q9Y5L3	0.1714353114366531
Q9UNS1	Q14691	0.1714352369308471
Q8WYP5	P42677	0.1714348495006561
Q9BYH1	O43929	0.171434223651886
P42892	Q9H0X4	0.1714329868555069
Q8NC54	Q5XKP0	0.1714325994253158
Q6NTF9	Q9Y3D6	0.1714322715997696
Q9BRR3	P04843	0.1714318245649337
O60291	Q96S86	0.1714317500591278
Q9UM54	Q8IX04	0.1714314073324203
Q8NDZ2	Q8N201	0.1714306473731994
Q5T9A4	55370	0.1714302599430084
Q9UEG4	Q96G21	0.1714302003383636
Q8NCN5	O43824	0.1714299619197845
O43405	Q15165	0.1714295744895935
P38646	O95858	0.1714295595884323
P46777	Q8TD47	0.1714290529489517
Q9NRX5	P55060	0.1714289188385009
Q58DX5	Q5SRE5	0.1714288592338562
Q8WXA9	Q14692	0.1714284867048263
Q99788	P55011	0.1714284718036651
Q569K4	Q93009	0.1714279800653457
Q96H55	Q9HBR0	0.1714272648096084
Q15011	P04406	0.171426385641098
Q9Y2W6	P68371	0.171425849199295
P02533	Q96EB6	0.1714256107807159
P53350	Q96HH4	0.1714251041412353
Q86UE6	P50897	0.1714244782924652
P57105	P33121	0.1714241504669189
Q9Y3Q3	Q99942	0.1714232563972473
Q6IBS0	Q12792	0.1714231371879577
Q16625	Q8WUJ1	0.1714229732751846
Q13885	Q9Y6L6	0.1714219450950622
Q9HC07	O94766	0.1714218854904174
P58340	Q9NR56	0.1714216321706771
P22087	O95922	0.1714215278625488
Q8IY17	Q8WY22	0.171421468257904
Q8N2H9	Q9H078	0.1714207231998443
P22732	Q9H078	0.1714207231998443
Q5MIZ7	O60563	0.1714205592870712
P78527	Q14657	0.1714202612638473
P52948	Q9NX40	0.1714199334383011
Q12770	Q14244	0.1714196503162384
P00738	P02675	0.1714187115430832
Q86Y82	Q14651	0.1714183986186981
Q9UK39	Q8WTV0	0.1714181452989578
O15258	Q9Y487	0.1714179664850235
Q16880	O43909	0.1714179366827011
P00395	Q92973	0.1714178323745727
Q08188	Q86XK3	0.1714176684617996
Q9BXS6	Q96EE3	0.1714170724153518
O60832	P84103	0.1714164763689041
O75419	Q9BRT9	0.1714159846305847
Q8TAE8	P82675	0.1714158505201339
Q9NTJ5	Q96EC8	0.1714156568050384
P16615	Q9HBX9	0.1714151799678802
Q08431	Q6UWL2	0.171415165066719
P62987	Q6SPF0	0.1714148521423339
Q9UJK0	Q9NVV4	0.1714148521423339
Q9Y2R5	Q9P2J8	0.1714144647121429
Q9H2S9	Q8IVL5	0.1714143902063369
Q9H061	Q96GQ5	0.1714139282703399
Q15293	Q92764	0.1714137494564056
Q9Y289	Q14318	0.1714136302471161
Q9Y388	P49711	0.1714133769273758
Q9NYF8	P82650	0.1714122593402862
O95264	Q5T9L3	0.1714119613170623
O75575	Q8WUN7	0.1714118421077728
P28340	Q15054	0.1714116185903549
Q99988	Q9P2K2	0.1714115738868713
P62829	Q8IY17	0.1714111119508743
Q86YV9	Q6NSI4	0.1714100688695907
P42696	P82930	0.1714100390672683
P33151	P60468	0.171409323811531
P07237	O15496	0.171409323811531
Q5SNT2	Q9UBL9	0.1714091300964355
Q6PJG9	O94991	0.1714086681604385
Q9NYU1	Q9HA92	0.1714079976081848
Q16540	Q9UII4	0.1714079529047012
Q8N4V1	Q96G97	0.1714077144861221
Q14393	Q96AQ6	0.1714077144861221
Q8WY22	Q96RD7	0.17140693962574
Q9Y5Y6	Q6UWY0	0.1714067459106445
P47985	P22033	0.1714065819978714
Q16740	P49588	0.1714057326316833
Q9UL40	Q9H7E9	0.1714050769805908
P62987	Q99865	0.1714045852422714
Q15386	P24468	0.1714042723178863
Q5HYI8	P56962	0.1714041382074356
O75882	Q9NTN9	0.1714040338993072
Q96GC9	P08574	0.1714038103818893
O60443	P50213	0.171402707695961
Q8WWH5	P0DMV9	0.1714026629924774
3500	P13928	0.1714025288820266
O00398	Q9Y5V3	0.1714012324810028
Q9UNY4	Q8IVT5	0.1714006811380386
Q9NUQ2	Q9UQ90	0.1714004725217819
O15432	O00258	0.1714004725217819
Q9Y232	Q9H6F5	0.171399250626564
Q15646	O60832	0.1713983565568924
Q96QA5	Q5T749	0.1713982224464416
Q8WVX9	Q9NW81	0.1713978052139282
Q9UBH6	Q9BUN8	0.1713977456092834
O75354	Q96KR4	0.1713974475860595
P33897	Q8IZV2	0.1713970452547073
P01889	Q9NU22	0.1713965535163879
Q9H2R5	P17858	0.1713957041501999
P29322	P34931	0.1713955402374267
Q9NRC8	P15880	0.1713953763246536
P63241	P60153	0.1713949292898178
Q8NF37	Q96ES6	0.1713947653770446
Q13459	Q96ND0	0.1713947206735611
P56705	P04792	0.1713946610689163
P57105	Q9BXS9	0.1713941842317581
Q8N5K1	P46459	0.1713940352201461
P11142	P10809	0.1713938862085342
Q9BVS4	P46736	0.1713935136795044
Q9H9P2	Q9H0U3	0.1713930517435073
O94776	Q86Y82	0.1713924407958984
Q16720	Q8WTV0	0.1713924407958984
Q96T17	O76061	0.1713924407958984
100510688	O75688	0.1713924407958984
Q9BU76	Q14137	0.1713923960924148
O94829	Q8NEW0	0.1713917553424835
Q7L1Q6	Q9ULF5	0.1713913977146148
P07195	Q9HAW8	0.1713911294937133
Q7Z2K6	Q8WU67	0.1713908165693283
O60513	Q9UIW2	0.1713893264532089
P10321	Q96P63	0.1713892966508865
54865	Q5T8P6	0.171388640999794
Q96KF7	P43246	0.1713877171278
P43490	Q99677	0.1713866293430328
Q13308	Q93086	0.1713866293430328
Q02297	Q16795	0.1713866293430328
Q96KE9	Q9UIW2	0.1713848710060119
Q8TDR4	Q9BX70	0.1713844239711761
Q8NBQ5	Q9BSJ2	0.1713838726282119
P42696	Q71F23	0.1713837236166
P53007	O95977	0.1713836044073104
P02768	Q86XE3	0.1713835746049881
P49703	P09543	0.1713835597038269
Q86Y07	Q6PJF5	0.171382874250412
P08069	Q9H6X2	0.1713825762271881
Q13363	P08571	0.1713815927505493
P62899	O75367	0.1713812053203582
Q9Y287	Q8WUJ1	0.171381190419197
Q6P2Q9	Q96HB5	0.1713807880878448
P68366	Q13011	0.1713806837797165
Q95460	Q9BZQ6	0.1713804751634597
Q3KPI0	Q9P244	0.171378955245018
Q9Y2X3	Q9UI95	0.1713781058788299
P49674	P48544	0.1713775992393493
P16473	P35637	0.1713773906230926
O14653	Q9BV40	0.1713771075010299
Q96DZ1	Q96AE7	0.1713770925998687
O60563	Q15596	0.1713768690824508
Q6ZVX7	P00167	0.1713765561580658
P62241	Q8WTT2	0.1713756918907165
Q96BI1	P57088	0.1713752299547195
Q13308	Q9Y5H2	0.1713746339082718
P09001	Q6IQ21	0.171373501420021
Q9NV96	O00767	0.171372652053833
Q9Y5U2	Q6NSJ2	0.1713723391294479
P00533	Q9Y6N5	0.1713721603155136
P16435	P63261	0.1713709086179733
Q9H7S9	Q96I99	0.1713708043098449
Q96D53	O15397	0.1713707000017166
Q13438	Q9H910	0.171370655298233
Q15363	Q96SK2	0.1713702082633972
Q9H6R6	Q5BKT4	0.1713699698448181
Q96MH6	Q14332	0.1713699698448181
Q5VZM2	Q9BXP2	0.1713699698448181
Q96JJ7	Q9UBV4	0.1713693588972091
P12524	P38646	0.1713689565658569
P13637	Q96KA5	0.1713688820600509
Q8ND25	P47897	0.1713684350252151
Q9HBE1	O60765	0.1713683605194091
260294	Q9BTT6	0.1713681668043136
Q9UBM4	Q9NZ08	0.171367809176445
Q9NUQ7	O43914	0.1713676303625106
O00217	P27930	0.1713673323392868
O00124	Q12797	0.171367272734642
O43286	O94985	0.1713669896125793
Q9BPY3	P43246	0.1713668256998062
Q14512	Q8NI36	0.171366199851036
P13284	Q9BU19	0.1713657826185226
O60313	Q8WW22	0.1713655441999435
Q9ULM2	P57071	0.1713653653860092
Q8NDX9	Q13885	0.1713647991418838
O15027	Q96GQ5	0.1713647544384002
Q53H12	Q96KE9	0.1713634878396988
Q09028	Q2KHR3	0.1713631153106689
Q9HA92	Q8TBP6	0.1713627129793167
Q9BRU9	P25398	0.1713625490665435
Q8IUC8	O43529	0.1713625490665435
O14967	Q9BRR6	0.1713619530200958
Q9UC06	Q9BVI4	0.1713618040084839
Q8WY36	Q9UKM9	0.1713609248399734
P55265	Q9Y4E5	0.17136050760746
P68871	Q16514	0.171359434723854
O43286	Q969V3	0.1713586747646331
P11717	Q9BZM4	0.1713586449623108
Q7Z4F1	Q9NX76	0.1713586449623108
P09382	Q96ER3	0.1713586449623108
Q15043	Q9NZH0	0.1713586449623108
Q9BW92	Q9BRK5	0.1713575273752212
P22626	Q9BQ13	0.1713573783636093
P06733	Q16613	0.1713573783636093
Q15517	O95059	0.1713565438985824
O75943	Q6P996	0.1713563054800033
O75943	Q9BTW9	0.1713563054800033
Q8WUA7	Q9H4I3	0.171356201171875
Q53EU6	P35499	0.1713557243347168
P28340	O75676	0.171355590224266
Q8N5U6	Q9BX70	0.1713550239801406
Q8NCR0	Q6ZSA7	0.1713548451662063
P00750	O95711	0.1713548451662063
Q9Y5Y0	Q9UHI5	0.1713548451662063
Q9P0V8	P22626	0.1713547110557556
Q96L15	Q99943	0.1713545322418213
Q9Y5G6	Q24JP5	0.1713545173406601
Q5QNW6	Q5VYS8	0.1713544279336929
P16144	Q02083	0.1713539808988571
Q6ZXV5	P07237	0.1713538616895675
P16104	Q9BRT6	0.1713538467884063
Q7LGA3	P98194	0.1713534891605377
Q9Y324	Q7RTV0	0.1713534593582153
Q7RTV0	Q96G21	0.1713534593582153
Q8NCG7	Q6P1A2	0.1713531762361526
P68366	O00124	0.1713525205850601
Q9UKB3	Q05639	0.1713522970676422
P49281	Q9BQE3	0.171352282166481
Q9BW60	P30049	0.1713515967130661
Q9UBC2	Q86X29	0.1713515967130661
Q9HBH0	Q8NAT1	0.1713512986898422
Q8IYL2	Q9BRX2	0.1713512539863586
Q13356	Q86YP4	0.1713493764400482
O95373	Q9NY35	0.171349212527275
P07237	P20151	0.1713488847017288
Q9Y2R0	P56962	0.1713487654924392
P28908	P04844	0.1713485121726989
Q9UKD2	O60739	0.1713480800390243
Q8NBJ4	Q96LL3	0.1713476032018661
Q07444	P18084	0.1713476032018661
Q9NP58	Q9NZM1	0.1713475883007049
Q8WUX1	Q9NX40	0.1713475883007049
P27105	Q8NBN3	0.1713473349809646
P17568	O14949	0.171347290277481
Q9BVA1	Q8NHV5	0.1713470220565796
Q8NAP1	Q9UM54	0.1713469177484512
O43313	O15143	0.1713466793298721
Q9BQC6	P08865	0.1713466048240661
Q8NDF8	Q9Y3C1	0.1713461726903915
P68366	Q8N465	0.17134590446949
P11150	O94788	0.1713454574346542
Q8NAT1	Q9Y4K0	0.1713454127311706
P01911	Q9NUM4	0.171345368027687
O00151	Q6EEV4	0.171345055103302
Q02338	Q9BSD7	0.1713446527719497
Q8N7X8	Q9Y6R4	0.171344444155693
Q9BV38	Q9BRT6	0.1713436245918274
O75127	O43159	0.1713431626558303
Q8N1F7	Q9NW81	0.1713421940803527
O15258	Q08722	0.1713417470455169
P78310	P49257	0.171341598033905
Q08379	Q9H2G9	0.1713414043188095
Q16526	Q14C86	0.1713414043188095
O75600	Q9NSG2	0.1713405400514602
O95674	Q8TAD4	0.1713405400514602
Q6JQN1	Q7L3T8	0.1713405400514602
Q8NCG7	O00767	0.1713405400514602
Q6P9B9	P56962	0.1713405400514602
Q9BZX2	O14733	0.1713405400514602
Q9BRQ6	O15269	0.1713402718305587
Q9UPT9	Q7Z4Q2	0.1713398247957229
Q86Y07	Q6NUQ4	0.1713397949934005
P26599	Q06124	0.1713397651910781
P50991	O15145	0.1713397651910781
Q13461	O75718	0.1713381111621856
Q3SXY8	P38435	0.1713374257087707
P05090	Q96NA8	0.1713371276855468
Q9H2R5	Q92621	0.1713362038135528
Q9Y5G6	O95822	0.1713361740112304
Q99679	O95070	0.1713360399007797
O95070	P25090	0.1713360399007797
P84077	P67775	0.1713359206914901
P49642	Q9NWK9	0.1713356375694275
Q96IZ7	P16298	0.171334832906723
Q9NQP4	P04818	0.1713347434997558
P14416	Q9H0U3	0.1713339984416961
Q9UQR1	O75529	0.171333909034729
Q9ULJ3	Q9Y4E5	0.171333909034729
Q6UX06	Q9NW81	0.171333909034729
Q9UIU6	Q9NPB3	0.1713338941335678
Q15935	P98095	0.1713338941335678
O43361	P98095	0.1713338941335678
O75886	Q9Y6C5	0.1713338941335678
Q9NYF8	Q13069	0.1713335663080215
Q9Y3D3	O76094	0.1713331639766693
O95271	Q6UWP8	0.1713331341743469
O43683	Q8N4N3	0.1713331341743469
Q8TAF3	Q5VT06	0.1713331341743469
Q5VWN6	P61586	0.1713331341743469
Q2TAZ0	Q7Z5K2	0.1713331341743469
O95239	Q96JN0	0.1713331341743469
Q5VT06	P30291	0.1713331341743469
O43683	Q8WYB5	0.1713331341743469
Q8IZR5	Q9GZM5	0.1713327914476394
Q9UDY2	Q9NQT8	0.1713324189186096
Q9H1A3	Q5BJH7	0.1713322103023529
Q9UII4	Q8WTT2	0.1713318675756454
P11021	P30520	0.1713312566280365
Q9UQ49	Q5THK1	0.1713297665119171
Q9Y263	Q9NU22	0.1713287681341171
O60573	Q12872	0.1713286489248275
P42898	Q96KJ9	0.171328455209732
Q9H582	Q96A61	0.171328455209732
Q12933	Q96LL3	0.171328455209732
P28290	Q96H55	0.1713283509016037
Q7Z3U7	Q96TA1	0.1713281869888305
Q9UI43	Q9NWU2	0.171328067779541
P38435	Q9P0T7	0.1713280379772186
Q9BUE6	Q86SX6	0.1713273078203201
P0DPB3	P04350	0.1713272482156753
Q9H313	Q9BYC5	0.1713265627622604
Q8N5C6	Q9Y291	0.1713264882564544
P30825	Q9BXT2	0.1713264137506485
Q9H015	Q9H2H9	0.1713264137506485
P50616	P20073	0.1713261902332306
P34059	Q8WXG9	0.1713260859251022
Q8N6Y1	P23468	0.1713260263204574
P29084	Q96C86	0.1713258028030395
Q8NBM4	O94777	0.1713257580995559
Q9NRX5	P49810	0.1713250875473022
O95258	Q7L8L6	0.1713250875473022
Q9H0V9	Q9BYC5	0.171324610710144
Q96PZ0	Q8IXQ4	0.1713245809078216
O75309	Q9H5Q4	0.1713244915008545
P53708	Q96L11	0.1713243126869201
Q9H9P2	Q04656	0.1713243126869201
Q9P2E8	Q9NRW1	0.1713243126869201
Q9BXJ2	Q16787	0.1713243126869201
P49761	Q2KHN1	0.1713243126869201
P53708	Q10588	0.1713243126869201
Q8IZV5	Q6ZMZ0	0.1713232696056366
Q9NV66	Q8N5K1	0.1713223904371261
Q9NZB2	P23527	0.1713222414255142
Q9UQ88	O60573	0.1713216006755828
Q9NPE3	Q9NX20	0.171321153640747
Q92685	Q5UCC4	0.1713209152221679
Q9Y2G8	P29371	0.1713197529315948
Q9P2W7	P55060	0.1713197529315948
O43159	Q13435	0.1713196486234665
Q9C0I1	Q99707	0.1713195890188217
P62249	Q9BQ04	0.1713190823793411
Q9BV44	Q96SY0	0.171318843960762
Q14165	P17858	0.1713184565305709
Q9NRZ5	O14980	0.1713183969259262
Q9H106	Q99519	0.1713178902864456
O14498	Q99519	0.1713178902864456
O95858	P04439	0.1713171452283859
Q8IVL6	Q15818	0.1713169068098068
Q15828	Q13510	0.1713167279958725
Q9UBV2	P53597	0.1713166683912277
Q6NUQ1	P33527	0.1713166534900665
Q93084	Q15070	0.1713164448738098
Q8TBF4	O60832	0.171315997838974
Q9HC97	P24539	0.1713159531354904
O00124	Q9H7F0	0.1713154464960098
Q9ULE6	P34931	0.1713151335716247
A6NI73	Q9UBS4	0.1713150888681411
P19883	Q92673	0.1713145822286605
P16050	P46940	0.1713144779205322
Q00577	Q9NQZ8	0.1713141053915023
Q9H649	Q8IZQ1	0.1713135689496994
O75828	Q9ULZ3	0.1713135689496994
Q12794	Q9UKM7	0.1713135242462158
P0C0S5	Q9Y230	0.1713135093450546
O76021	Q9Y291	0.1713132262229919
P23396	Q9BYC8	0.1713128983974456
Q9NZM6	Q6ZXV5	0.1713128238916397
P42785	Q96L11	0.1713128238916397
Q9UHI8	Q9BXJ2	0.1713128238916397
Q6ZXV5	Q7Z418	0.1713128238916397
Q9Y673	Q4KMZ8	0.1713128238916397
P09919	Q70UQ0	0.1713128238916397
Q8IWW6	Q9HDC5	0.1713128238916397
O15379	Q9H9R9	0.1713128238916397
Q8N3H0	Q96GX1	0.1713128238916397
P19021	85319	0.1713128238916397
P78423	Q14689	0.1713128238916397
Q6UX71	P11473	0.1713128238916397
Q96SF2	Q9Y2X9	0.1713128238916397
O95970	Q9NRB3	0.1713128238916397
O95970	Q6P996	0.1713128238916397
654341	Q15051	0.1713128238916397
P29371	Q9HDC5	0.1713128238916397
Q9BYE2	P19021	0.1713128238916397
Q9GZS9	Q86U38	0.1713128238916397
Q9BXJ2	P19021	0.1713128238916397
O43614	Q9HD23	0.1713128238916397
O43315	Q14689	0.1713128238916397
Q8N6Y1	P23946	0.1713128238916397
Q96L11	P19021	0.1713128238916397
Q6UX71	P06870	0.1713128238916397
Q9BYJ9	Q15049	0.1713128238916397
Q9Y5F3	Q9Y673	0.1713128238916397
O60895	Q969Z0	0.1713128238916397
Q9NPA0	Q8NGD1	0.1713128238916397
Q6ZXV5	Q2HXU8	0.1713128238916397
O95498	P31944	0.1713123917579651
P04440	Q9BQB4	0.1713119000196457
O94826	Q8TER5	0.1713114827871322
Q969V3	Q86X29	0.1713113784790039
P02751	P02652	0.1713111698627472
Q8IU89	Q9H1E1	0.1713111698627472
Q9Y6R7	Q9H0P0	0.1713111698627472
Q9NQG5	Q96DB5	0.1713111698627472
O75208	P43897	0.1713111698627472
P19823	P02747	0.1713111698627472
Q92665	P18077	0.171311154961586
Q9UNA3	P53007	0.1713102012872696
Q9P003	O00214	0.17131008207798
Q02818	P08254	0.1713099479675293
Q9BUE6	Q9NS87	0.171309620141983
P68371	P19320	0.1713094860315323
Q01459	Q8N3Y3	0.1713093370199203
Q71SY5	Q9NPJ6	0.1713092178106308
Q9H814	P82650	0.1713090986013412
P05388	P79522	0.1713084280490875
Q9H3F6	Q9Y5W9	0.1713081896305084
P78345	Q9UNX3	0.1713080555200576
Q96GF1	P36897	0.1713080406188964
Q9NZM5	Q8N3Z6	0.1713072657585144
Q02878	P0CG47	0.1713069528341293
O15234	O00425	0.1713068336248397
Q13595	Q8WTV1	0.1713067591190338
Q14574	Q16629	0.1713066697120666
P98175	P13747	0.1713066697120666
Q9UKD2	Q86Y39	0.1713066697120666
O15020	Q96K37	0.1713066697120666
P10321	Q96IZ0	0.1713066697120666
P59817	P42167	0.1713062971830368
Q9HBA9	728071	0.1713062524795532
P02787	P04217	0.1713055819272995
Q9UM54	Q15796	0.1713048964738845
Q8TDV0	P11117	0.1713046133518219
P31997	Q24JP5	0.1713044196367263
Q92616	O75063	0.1713040024042129
Q5JPH6	P11021	0.1713034063577652
P01036	P01833	0.1713032573461532
Q5VZF2	P22695	0.1713031530380249
O14672	Q99538	0.1713028699159622
Q8WUD6	Q01814	0.1713027507066726
P43115	Q6UXM1	0.1713025718927383
O14715	Q92878	0.1713025420904159
O95168	P02489	0.1713021546602249
Q96CP7	Q15629	0.1713014990091323
Q9UM54	P85299	0.1713012605905532
Q9UM54	Q6NS38	0.1713012605905532
O75351	Q8IUF1	0.1713010221719741
Q2TAY7	Q01970	0.171301007270813
P07339	Q96P63	0.1713008731603622
P13637	Q86Y56	0.1713007986545562
Q86SQ4	Q96CS3	0.1713002920150756
O60291	100507680	0.1712999939918518
P62266	Q14690	0.1712987869977951
O75526	Q00534	0.1712987273931503
Q9UN37	P04439	0.1712980568408966
Q9Y232	P04908	0.1712969839572906
Q92979	Q12788	0.171296939253807
Q9H9P8	Q95460	0.1712960004806518
O43731	O14828	0.1712958961725235
P49736	O14929	0.1712957769632339
Q9HAW7	P13747	0.171294018626213
A0A0B4J2D5	Q8IVU9	0.1712938547134399
Q6AI08	Q13505	0.1712935715913772
O75400	Q5VTL8	0.171293020248413
P69905	P06899	0.1712928265333175
Q92947	Q6KCM7	0.1712924093008041
O95171	Q7L5L3	0.1712920516729354
P13716	Q7L5L3	0.1712920516729354
Q6UX71	P79522	0.1712919324636459
Q9UHR5	Q99732	0.1712915152311325
Q8IUS5	Q14574	0.1712913811206817
Q7Z2K8	P62879	0.1712909340858459
Q5T3F8	Q13445	0.1712905019521713
Q15751	O95071	0.171290174126625
140564	Q14674	0.1712900698184967
Q99873	Q3KP66	0.1712889969348907
Q08380	Q9UN74	0.1712887436151504
O43405	Q4G0M1	0.1712873876094818
O75844	Q08AM6	0.1712863892316818
P00533	Q9NRB3	0.1712856739759445
Q92576	Q9H0G5	0.1712851375341415
Q8IWB9	P35637	0.1712848395109176
Q92542	Q02083	0.1712846606969833
Q9BU02	Q96ND0	0.1712846457958221
P62266	Q9H9Y2	0.1712845712900161
P15104	Q9H1E1	0.1712842285633087
Q99575	P67809	0.1712837964296341
Q6ZVX7	Q9BT22	0.1712836921215057
Q96Q45	Q9HCM3	0.1712836772203445
Q8IZ69	O95396	0.1712833940982818
P16615	P10606	0.1712831109762191
Q96EQ0	Q02952	0.1712826937437057
Q9BQ04	Q6DKI1	0.1712820082902908
O00560	O15084	0.1712819784879684
Q8IUH4	Q86V85	0.1712809205055236
Q5SNT2	Q9NRZ7	0.1712809205055236
Q6NUS6	Q8TBF5	0.1712809205055236
P46013	Q9NZI8	0.1712809056043625
P10109	Q96GD0	0.1712806522846222
Q9Y2R0	Q15392	0.171280488371849
Q9Y2R0	Q9NX61	0.171280488371849
P56589	P37023	0.1712803691625595
Q9BPW8	Q9Y6N5	0.1712801903486251
Q6GPH6	Q9BWL3	0.1712799221277237
Q15517	Q92185	0.1712798029184341
P58753	P51617	0.1712798029184341
Q8N884	Q99549	0.1712785959243774
Q8N3C0	P02768	0.1712785363197326
P00395	Q8TDV0	0.171277567744255
P41162	P49190	0.171277567744255
Q14126	O75976	0.1712774932384491
Q7Z7A4	P32239	0.1712769567966461
Q8IVD9	O15063	0.1712768375873565
P29016	Q12907	0.1712764203548431
Q8WY36	Q9BXY0	0.1712761968374252
Q8IZR5	O43760	0.1712761968374252
Q15392	O76062	0.1712761968374252
Q9H0X4	Q8IYS2	0.1712759882211685
Q01740	Q9NQC3	0.1712759584188461
Q15172	Q9H813	0.1712756156921386
Q8NFA2	Q7Z6Z7	0.1712737679481506
Q9BUJ0	Q9BT22	0.1712732911109924
Q15629	Q9Y6N1	0.1712731570005417
Q96N06	O75083	0.1712720692157745
Q13555	Q9BY84	0.1712717860937118
O14715	Q86UW6	0.1712711304426193
Q9Y2G8	Q96BI1	0.1712711155414581
Q96AQ6	Q6P3X3	0.1712697893381118
Q8NC60	Q7L2E3	0.1712695062160492
Q9NTN9	Q15165	0.1712693274021148
Q9NP58	O75352	0.1712691485881805
O95232	Q9BRJ6	0.1712681204080581
P23527	P16403	0.1712671518325805
Q9H2E6	Q15005	0.1712653636932373
Q9Y2R5	P04439	0.1712647229433059
O75636	Q9H078	0.1712645143270492
Q6P9H5	O75083	0.1712645143270492
Q9NYQ6	Q9Y4K0	0.1712641716003418
Q10469	Q9NU53	0.1712634712457656
Q9BWH2	Q9P0J0	0.1712631285190582
Q16394	P04920	0.1712631285190582
Q9NQX7	Q14318	0.1712629944086074
Q9Y4C8	P49711	0.1712629497051239
Q96AA3	P98194	0.1712625175714492
Q9NRB3	Q86XX4	0.1712623387575149
Q8IYS2	P18859	0.1712622195482254
Q7Z2K6	Q9Y6N5	0.1712618470191955
Q16204	Q86XL3	0.1712617427110672
A0PJW6	P0DMV9	0.1712604910135269
P00533	Q4G0M1	0.1712599843740463
Q9BQT8	Q93063	0.1712598502635955
Q13813	Q9Y6H1	0.1712594777345657
Q8NBN3	Q96KA5	0.1712589561939239
Q9BWS9	Q9BSJ2	0.1712588816881179
Q04721	Q7Z4F1	0.1712569892406463
P11142	Q8WXF5	0.1712569892406463
Q8WVQ1	100507703	0.1712569296360016
Q96K12	Q6P4A7	0.1712560504674911
P61026	Q96K76	0.1712556332349777
Q9UK76	Q9UKY7	0.1712556332349777
Q17RM4	P13637	0.1712554693222046
P42696	P16401	0.1712554395198822
Q6P158	P11388	0.1712553948163986
Q9NQV6	Q15633	0.1712544411420822
B2RTY4	Q86WK6	0.1712540686130523
P29323	Q9ULG6	0.1712540686130523
Q8NFZ4	Q92824	0.1712539196014404
Q86XZ4	Q8TBF4	0.1712539196014404
Q9H1C4	O14981	0.1712539196014404
Q53GL0	P61163	0.1712538450956344
Q7L5N7	P62879	0.1712532937526703
Q9H583	Q9NZS2	0.1712531298398971
Q8TAE8	Q9BRU9	0.17125304043293
P49760	Q14671	0.1712528467178344
Q9Y4R8	Q96CN4	0.1712528467178344
P16444	Q9NYY8	0.1712520867586136
P23634	P20020	0.171251580119133
P07814	Q9Y2W1	0.1712505221366882
Q8IXU6	P98194	0.1712504178285598
Q5T1Q4	Q96HV5	0.1712501943111419
Q8N4T8	Q8WUK0	0.1712497025728225
Q9H845	Q6ZMG9	0.1712494194507599
Q14019	Q9UBT2	0.1712493151426315
O60896	Q9P0T7	0.1712489426136016
P04234	Q9P0T7	0.1712489426136016
O43929	Q6P9G4	0.1712489277124405
Q8NBJ5	P02462	0.1712487936019897
Q9H2U1	Q1ED39	0.1712484657764434
Q6F5E8	O75175	0.1712481677532196
Q96PC3	Q0JRZ9	0.1712481677532196
Q86WX3	Q9BY77	0.1712481677532196
P30153	Q6NZY4	0.1712479293346405
Q9H5Q4	80167	0.1712471395730972
Q14978	Q969X6	0.1712465137243271
P49756	Q9ULW3	0.1712464541196823
Q6IBW4	Q92620	0.1712460666894912
Q8WVK2	54865	0.1712457537651062
Q6DN90	Q96JH7	0.171245276927948
100507680	Q16635	0.1712452471256256
P11142	Q96RU8	0.1712444871664047
Q8WYP5	Q03519	0.1712436527013778
Q9UPN6	P35637	0.1712435930967331
Q9Y5P6	P41221	0.171242743730545
374666	O75935	0.171242669224739
653440	O75935	0.171242669224739
P34931	O95396	0.171242281794548
P22087	P17026	0.1712416112422943
P40616	Q9BVV7	0.1712410598993301
Q969T4	Q93009	0.1712406724691391
Q96P48	Q9Y2A7	0.1712404042482376
P07237	Q6NW29	0.171239748597145
P54098	P22570	0.1712392419576645
O75323	Q9NV31	0.1712391376495361
P30622	P22531	0.1712388545274734
Q5VST6	P54709	0.1712385267019271
Q96EC8	Q15070	0.1712385267019271
Q96K37	O75063	0.1712381690740585
Q9BZF1	Q8TAD4	0.1712381094694137
Q9NQ84	Q8TBA6	0.1712379902601242
Q9Y291	Q9NY65	0.1712379455566406
Q9GZY8	P11021	0.1712375581264495
P38919	O60293	0.1712374240159988
P10589	P26715	0.1712364256381988
Q96RS0	Q96GM8	0.1712350696325302
Q29980	Q7L1Q6	0.17123444378376
Q8NHQ9	P79522	0.1712343245744705
P68363	Q8NI32	0.1712336242198944
P38435	Q5VST6	0.1712331473827362
Q13356	Q9UKL0	0.1712330728769302
Q9UM00	Q9BTV4	0.1712330430746078
P08574	O94766	0.1712328940629959
Q9UHF5	Q02878	0.171232596039772
O94955	Q8IUH4	0.1712325811386108
O43808	Q9H9S3	0.1712324023246765
P43361	Q9NRR3	0.1712310165166854
P20585	Q16670	0.1712307929992675
B1AK53	Q8TBC3	0.1712307929992675
Q17RP2	O95218	0.1712307929992675
O75616	Q7L3S4	0.1712306141853332
Q9Y5Z0	P01920	0.1712305396795272
O75096	Q9HCM9	0.1712305396795272
Q08211	Q9ULW3	0.1712298989295959
Q92692	Q96D96	0.1712297350168228
Q86UL3	Q5VST6	0.1712295413017273
Q9GZQ4	O15270	0.1712294816970825
Q9NV96	Q9BZ11	0.1712294816970825
Q9NUQ8	Q9BTW9	0.171229138970375
P38435	Q643R3	0.1712288558483123
Q9NPL8	Q8IY26	0.1712288558483123
Q9NWQ8	P38646	0.1712288111448288
P62249	Q9UHB9	0.1712281703948974
Q12904	O15084	0.171228140592575
Q9BRX2	Q9UJY1	0.1712278574705124
P14649	Q9UHB6	0.1712269335985183
Q9BX40	Q8N5A5	0.1712262779474258
O95858	Q4G0I0	0.1712259352207183
P12236	Q07954	0.1712256819009781
P48052	Q9BQE3	0.1712251305580139
P51684	Q9UKV5	0.171224445104599
P14678	Q8N954	0.1712236702442169
P37268	Q9P032	0.1712227016687393
Q96GF1	Q15125	0.1712227016687393
P13498	Q9BRR6	0.1712227016687393
Q8IXI2	Q86UT6	0.1712227016687393
Q6PCB7	Q9BUN8	0.1712227016687393
P61803	O60779	0.1712224632501602
O15015	Q9BYN8	0.1712214052677154
Q9UKD2	O15015	0.1712214052677154
P39880	O15120	0.1712211966514587
Q9UG56	O14981	0.1712211966514587
Q8IXK2	Q969V3	0.1712211966514587
Q6UN15	Q8NEY8	0.1712203025817871
Q9UBK9	O60925	0.1712200492620468
P0DMV9	Q9Y2W6	0.1712196320295334
Q8TCS8	Q9BQ95	0.1712192296981811
Q15468	Q9NWK9	0.1712190806865692
Q01105	Q9UBE0	0.1712184250354766
Q7Z4V5	Q70UQ0	0.1712182760238647
P40259	Q13395	0.1712173521518707
P30153	Q96MY7	0.1712168902158737
O60828	Q10472	0.1712166517972946
Q9HC07	P56378	0.171216607093811
Q3SXY8	Q5VV42	0.1712159067392349
P0DTE8	Q9UBG3	0.1712155938148498
Q9H3G5	O00220	0.1712154448032379
O00744	Q14697	0.1712147891521453
Q01844	Q9NWH9	0.1712145060300827
Q92802	Q6SPF0	0.1712139546871185
Q5JS37	Q13885	0.1712137758731842
Q9H845	Q8IYS2	0.17121322453022
Q9Y5Y0	O14681	0.1712124496698379
Q92791	Q8IWF2	0.1712119281291961
Q15637	P51116	0.1712111979722976
P82663	P05165	0.1712111830711364
Q9Y320	P49190	0.171209841966629
O95292	Q9Y487	0.1712093949317932
Q06136	P38435	0.1712089329957962
P04234	Q15054	0.1712086647748947
O14531	Q6UWN0	0.1712074428796768
P11021	P50226	0.1712062656879425
Q9NXA8	P04350	0.1712062060832977
P20309	Q9NVH1	0.1712058335542678
Q8NDD1	Q96E39	0.1712058335542678
Q5SY16	P49711	0.1712052226066589
Q9BV68	P53985	0.1712051331996917
O15321	Q99720	0.1712036728858947
Q6P2P2	Q9GZT3	0.1712033599615097
Q9BRR3	P24539	0.1712033301591873
Q6WCQ1	O00159	0.1712030321359634
P0DMV9	P0DP24	0.1712028980255127
Q13813	Q5VVH5	0.1712028235197067
O95363	P05455	0.1712018698453903
P51798	Q8NB49	0.1712015867233276
Q9H2D6	Q12965	0.1712012141942978
Q8TE68	Q8WVZ9	0.1712002903223037
P07237	Q3SXM0	0.1711999475955963
Q16651	A0FGR8	0.1711998134851455
Q6AI08	O60884	0.171199545264244
Q9BRR3	Q96SK2	0.1711992770433426
Q96N66	Q8NBN3	0.1711988151073455
Q9NUT2	Q53EU6	0.17119862139225
P07947	Q9Y679	0.1711982488632202
Q6ZN17	Q96DH6	0.1711980104446411
P07237	Q13216	0.1711977124214172
Q8N468	Q5C9Z4	0.1711976379156112
O75146	Q9NPL8	0.1711971759796142
P62753	Q9NUQ6	0.1711969226598739
O95235	Q12834	0.1711964309215545
Q92552	O75569	0.1711962670087814
P82673	Q7Z2T5	0.1711951196193695
Q9HCC0	P04259	0.1711950451135635
P11142	A1A4G5	0.1711946129798889
Q9NRD1	Q13433	0.1711934357881546
Q9NXB0	P28288	0.1711924225091934
P35625	Q9NT22	0.1711917668581009
Q13310	O75820	0.1711917668581009
Q9UBX1	Q9BZ76	0.1711917668581009
Q8NBI5	P98082	0.171189934015274
Q71U36	Q9H015	0.1711895167827606
P48651	Q9BRK5	0.1711890995502472
Q9BYD1	Q9H116	0.1711889058351516
P68366	Q3SYF9	0.1711886972188949
Q6UXL0	Q96S55	0.1711880415678024
O95168	Q13705	0.1711878776550293
P62424	P62995	0.1711858808994293
Q9NXP7	P07437	0.1711852997541427
Q92482	Q9NX61	0.171185165643692
Q07954	P54802	0.1711850017309188
P52209	P18827	0.1711840480566024
Q96NB1	P07437	0.1711836010217666
P49184	Q04912	0.1711835712194442
Q9H089	P27658	0.1711826771497726
P78527	O75155	0.171182632446289
Q14684	Q5VW36	0.1711822301149368
P20645	Q9BZC7	0.1711820662021637
Q8WVM0	P36578	0.1711814552545547
O14715	Q13428	0.1711807399988174
P35610	Q12893	0.1711806952953338
O60487	100507703	0.1711794584989547
P22033	Q9P032	0.1711794286966323
Q9H3Q3	A0FGR8	0.171179249882698
Q9UBU6	Q9H2H9	0.1711791306734085
Q9UI12	O96005	0.1711787432432174
O75616	P62241	0.1711780577898025
Q8NBM8	Q9H488	0.1711780428886413
Q7L804	Q9P2M7	0.1711776852607727
Q92733	Q8WVL7	0.1711774170398712
Q92616	Q9BRQ6	0.1711772829294204
Q9Y446	Q9UBM1	0.1711766123771667
Q92913	Q9UNQ2	0.171176478266716
Q9Y512	Q9BXS9	0.1711763888597488
Q12794	Q13148	0.1711763143539428
Q9BXS4	Q8WUJ1	0.1711761206388473
Q5K4L6	Q5H8A4	0.1711761206388473
Q99720	Q8NC56	0.1711761206388473
Q96LI5	P25054	0.1711749583482742
P10321	P10155	0.1711745113134384
Q9UNX3	Q96LT9	0.1711744219064712
P23368	Q8WYA6	0.17117440700531
Q9NZM5	O75596	0.1711739599704742
P07108	Q9BZD7	0.1711729764938354
Q96MS3	P07108	0.1711729764938354
Q86U86	Q9NZI8	0.1711726188659668
P02675	P54886	0.1711719632148742
Q8NFP4	Q00535	0.1711712032556533
Q9UM54	Q9ULJ8	0.171170637011528
O14764	Q9BVA1	0.1711703985929489
Q9H4Y5	Q9BVA1	0.1711703985929489
Q9NX61	Q9H1C4	0.1711698323488235
Q9BRQ6	Q5T9L3	0.1711697578430175
Q8N7H5	P78346	0.1711695045232772
Q9H490	Q9HD23	0.1711686700582504
Q96D05	Q9Y2U8	0.1711686700582504
Q08554	O00462	0.1711686551570892
P27482	P04439	0.1711686551570892
Q8TAA9	Q13268	0.1711677610874176
Q9BWM7	P68371	0.1711676865816116
P46781	Q5T280	0.1711676120758056
O14974	Q9Y371	0.1711662709712982
Q96AA3	Q9Y4P3	0.1711658239364624
Q69YQ0	Q8WYL5	0.1711657494306564
O60258	Q9NR30	0.1711656749248504
P10253	Q9BT09	0.1711653470993042
Q12770	Q6NSJ5	0.1711651533842086
Q9BQT8	Q6Y1H2	0.1711651384830474
Q9NTX5	Q7Z3U7	0.1711648106575012
Q16540	Q9NRJ7	0.1711643040180206
P26639	O95861	0.1711636781692505
Q99653	Q9BRQ6	0.1711635291576385
P02042	Q9HAW7	0.1711634546518325
Q92504	P33121	0.1711629182100296
Q9NQX6	Q96EY7	0.1711627095937729
P34932	Q9C091	0.1711620688438415
P78368	P18827	0.1711619049310684
Q15517	P04004	0.1711614578962326
Q86UD1	P19021	0.1711611002683639
O14657	Q6UX07	0.1711607724428177
Q96EV8	P04406	0.1711601763963699
P52788	Q9P287	0.1711599379777908
Q9HD23	Q96TC7	0.1711596548557281
Q9NYQ6	Q9BZQ6	0.1711595356464386
Q9BQT9	O75581	0.1711595356464386
Q86Z23	Q9NYU1	0.1711581647396087
P81408	Q9C0K1	0.1711580157279968
O95394	P20718	0.1711578071117401
P62879	Q96ES6	0.1711575239896774
O75683	P11388	0.1711574494838714
Q8IZ57	Q96QA5	0.1711574047803878
P04440	P55290	0.1711568534374237
Q9NUJ1	Q14406	0.1711557507514953
Q9BRJ6	Q9H7N4	0.1711556613445282
P00395	Q7RTS9	0.1711556613445282
Q9H5J8	Q6IQ21	0.1711544841527938
P12235	Q9BRK5	0.1711544096469879
P42285	Q16629	0.1711541414260864
Q5JTW2	140564	0.1711531430482864
Q96A33	Q96A26	0.1711531281471252
P31146	P04350	0.1711526960134506
P30511	O75015	0.1711525619029998
Q9BQ39	Q9NQ55	0.1711518913507461
Q9P0I2	Q8NG81	0.1711516976356506
Q9NZK7	O95302	0.1711516976356506
Q8IW92	Q15155	0.1711513251066208
A0AV96	Q14197	0.1711511760950088
O96028	O00541	0.171151116490364
Q6DD88	P05556	0.1711492985486984
Q6UWP7	P05556	0.1711488217115402
101929876	Q16514	0.1711485236883163
Q13217	O94985	0.1711485087871551
Q92482	Q6UXV4	0.1711476892232895
P49190	Q9NW81	0.1711476892232895
Q9HBX9	Q9BVT8	0.1711476892232895
O60635	Q99442	0.1711476892232895
P04114	A6NNB3	0.1711476892232895
Q02338	Q9UBK5	0.1711476892232895
Q9BQG0	Q8WUM9	0.1711471825838089
Q9UL45	Q53HC9	0.1711469888687133
Q6ZT21	Q07065	0.1711461395025253
P51688	P30532	0.1711460947990417
Q9NUQ2	Q29983	0.1711456775665283
Q9NVR0	Q86XP0	0.1711456477642059
Q9NS69	Q9BY50	0.1711455285549163
P08962	Q9H2C2	0.1711451560258865
P01889	O60830	0.1711451411247253
O60925	Q9UHD2	0.171144887804985
Q5JS37	P13637	0.1711442321538925
Q8IZT6	P37198	0.1711437702178955
P62736	O14521	0.1711431741714477
Q5UIP0	O60779	0.1711426079273224
P10147	Q10472	0.1711419522762298
P51398	Q9H2U1	0.1711415946483612
Q9Y385	Q9H6U6	0.1711415499448776
Q15043	P28335	0.1711408793926239
Q8NB50	Q9NUL3	0.171140119433403
P48147	P28838	0.1711399257183075
Q96GC5	Q9H7N4	0.1711398661136627
Q9BXD5	P35637	0.1711398214101791
Q9BWU0	P68104	0.1711392253637313
Q8IYS2	Q9GZP9	0.1711390018463134
Q8IYS1	P49643	0.1711387932300567
P35613	Q6NTF9	0.1711386889219284
Q9P0L0	P11362	0.1711378544569015
Q8WUA4	Q86Y07	0.1711375713348388
Q13325	Q9UBN7	0.1711373478174209
Q9BRS2	Q12874	0.1711367815732956
P63279	Q5SRE5	0.1711366772651672
P01130	Q9UH99	0.1711366474628448
O95785	P28370	0.1711359024047851
Q08AM6	Q9Y2V7	0.1711358875036239
Q15572	Q00577	0.1711357682943344
Q9UHR5	Q96AP7	0.1711357235908508
Q9BXS4	P36896	0.1711356788873672
P11142	Q96Q15	0.1711351722478866
P0DMV9	Q96Q15	0.1711351722478866
P78310	Q9H8M5	0.1711349487304687
P04406	Q9HAQ2	0.1711347997188568
Q6PI78	P46379	0.171134740114212
Q14393	Q9Y5E6	0.1711334288120269
Q8TB37	A4D1U4	0.1711329221725464
O15047	P60510	0.1711328327655792
Q96EY7	Q16777	0.1711325645446777
P01911	Q53F39	0.1711323410272598
P78395	Q9Y3D0	0.1711322516202926
P31942	Q9H0Y0	0.1711318641901016
Q03405	P07195	0.1711318641901016
Q9UNA3	P07195	0.1711318641901016
Q9H845	Q96DA0	0.1711316555738449
P01920	Q8N2G4	0.1711314022541046
Q8WUA2	O75818	0.1711313426494598
P17900	Q8WVV4	0.1711309254169464
P27105	Q01650	0.1711303889751434
P42696	Q53F19	0.171130359172821
Q93063	Q5VX71	0.171130359172821
O75356	Q9UNW1	0.1711293309926986
P82673	Q9H9J2	0.1711292564868927
Q15637	Q9UNX4	0.1711291968822479
P52569	Q9H845	0.1711289435625076
P61353	Q8IXZ2	0.1711287200450897
O14925	Q9NX61	0.171128362417221
Q969Y2	O60911	0.1711283475160598
Q8N2E2	O75718	0.1711279600858688
Q9Y4C8	P62854	0.1711272448301315
Q96FI4	Q9NVU7	0.1711272150278091
Q06481	O95450	0.1711262762546539
Q9UGY1	P38646	0.1711257696151733
P60953	Q96SQ9	0.1711255311965942
Q53EP0	Q9Y6I9	0.1711252927780151
P42694	O43824	0.1711236536502838
Q9UKB1	Q14651	0.1711234748363495
Q3B820	Q96BD8	0.1711233854293823
P15880	O43900	0.1711229681968689
Q9NQE7	P22735	0.1711226254701614
Q13438	Q15072	0.1711224466562271
Q9H974	Q5HYI8	0.1711224317550659
Q9ULW3	P07305	0.1711222827434539
Q96N66	Q9BVC6	0.1711215674877166
Q9BYE2	O14656	0.1711213737726211
P12004	Q15329	0.1711211204528808
Q9Y2Z0	A0AV96	0.171120136976242
Q9BVX2	Q14957	0.1711199581623077
Q13021	P40939	0.1711196452379226
Q16586	Q5SRE5	0.1711194664239883
Q9BYG3	Q05519	0.1711191833019256
Q9NTZ6	P10412	0.1711189001798629
P68363	P32971	0.1711188703775406
Q9Y224	Q7Z739	0.171118751168251
Q8TEX9	P04844	0.1711184978485107
Q8NC51	Q16774	0.1711179465055465
P52272	Q15361	0.1711179316043853
P46781	P07305	0.1711176931858062
Q4G0M1	Q24JP5	0.171117678284645
P07237	Q9H2M3	0.1711175888776779
P27635	Q9UHB9	0.1711171418428421
A4D1S0	Q96NB2	0.1711170822381973
Q9H5H4	Q8N5C6	0.1711170673370361
Q15572	Q71F23	0.1711170673370361
Q86Y07	Q03721	0.1711160540580749
Q96K37	Q96CN4	0.1711159497499466
Q15291	Q01658	0.1711159497499466
Q68D85	P08581	0.1711143255233764
P11021	Q5RI15	0.1711138188838958
Q13242	Q8N983	0.1711126863956451
Q8N5L8	Q14694	0.1711126714944839
Q9H9P8	Q14CZ7	0.1711115837097168
P43307	Q9BT22	0.1711107939481735
Q9H9D4	Q9HCE1	0.1711106598377227
Q9NVI7	P01909	0.1711103618144989
O60701	Q9Y285	0.171110063791275
Q96E09	Q9NVR7	0.1711097806692123
Q8NCB2	P07237	0.1711092293262481
Q9UHN6	Q13443	0.1711085587739944
Q8N468	Q9H5Q4	0.1711073517799377
Q13740	P07195	0.171107068657875
P48595	P54652	0.1711070090532302
3500	Q7Z602	0.1711062937974929
O95274	P07195	0.1711062788963318
P68363	Q9BZV1	0.1711062341928482
P28290	P35579	0.1711059361696243
Q12770	Q15800	0.1711058020591735
Q93050	O14763	0.1711056679487228
Q9BZX2	Q8IZV2	0.1711047440767288
P05154	P60174	0.171103224158287
Q5T9L3	Q8N8R3	0.1711030751466751
Q12770	Q6P087	0.1711022406816482
Q9Y6D6	Q86XD5	0.1711017489433288
Q13308	Q9H112	0.1711010336875915
P52788	Q9NPF4	0.1711007058620453
P55789	O76061	0.1710992455482483
Q8N4V1	Q14789	0.1710992306470871
P08236	Q6UVY6	0.1710990071296692
Q9Y672	P33527	0.1710989475250244
Q8NBT2	O43683	0.1710983961820602
Q15269	P55075	0.1710983365774154
P84243	Q14241	0.1710973381996154
Q5UIP0	Q8IYS2	0.1710970252752304
Q99500	Q9ULV4	0.1710966527462005
Q9HCM4	Q96EY7	0.1710965484380722
Q9UM54	Q9H5V9	0.1710962951183319
Q06828	Q8IWF2	0.1710957884788513
Q2NL82	P0C5Z0	0.1710950434207916
Q9Y5F2	P04350	0.1710948497056961
P39880	Q9UQR1	0.1710944771766662
Q9Y6J9	Q14241	0.1710944771766662
O94913	Q14686	0.1710944771766662
O14497	Q14686	0.1710944771766662
Q9Y6J9	Q9UBW7	0.1710944771766662
Q9Y6J9	Q8WUA2	0.1710944771766662
Q6AI08	Q96J84	0.171094000339508
Q14CZ7	Q7Z736	0.1710937619209289
P41162	Q8N163	0.1710932552814483
Q99805	Q8N766	0.1710910946130752
Q9NY12	P60174	0.1710910052061081
Q9H871	Q96EL2	0.1710899919271469
Q99575	Q96G21	0.1710891127586364
Q9Y221	Q9UII4	0.1710891127586364
Q53GQ0	P43119	0.1710885167121887
Q8NHP6	P30825	0.1710879653692245
P55061	Q93050	0.1710879355669021
P35670	P98194	0.171087697148323
Q9NQT8	P04264	0.1710871905088424
Q8TED9	P11142	0.1710862964391708
P47775	P51970	0.1710861027240753
O60333	O00295	0.1710855960845947
O95785	Q9UQE7	0.1710855960845947
Q9Y4H2	Q6NUK4	0.1710851788520813
Q9Y4H2	Q9Y2U5	0.1710851788520813
Q5VV41	Q9Y2U5	0.1710851788520813
Q8WUI4	O00750	0.1710851788520813
Q9Y2U5	P19484	0.1710851788520813
Q9Y4H2	Q14153	0.1710851788520813
Q9Y4H2	Q13009	0.1710851788520813
Q13009	Q12802	0.1710851788520813
Q96NE9	Q12778	0.1710851788520813
Q86SQ0	P19484	0.1710851788520813
Q9Y4H2	P30305	0.1710851788520813
Q9Y2U5	O00750	0.1710851788520813
Q9Y2U5	Q12802	0.1710851788520813
Q6NUK4	P19484	0.1710851788520813
Q5VV41	Q9NYF3	0.1710851788520813
Q5VV41	Q8WUI4	0.1710851788520813
Q86X27	Q9Y4H2	0.1710851788520813
Q5VV41	Q6NUK4	0.1710851788520813
Q8WUI4	P19484	0.1710851788520813
Q5VV41	Q53ET0	0.1710851788520813
Q13009	P19484	0.1710851788520813
Q86X27	P19484	0.1710851788520813
Q5VV41	O95208	0.1710851788520813
Q9NYF3	Q9Y4H2	0.1710851788520813
O95208	P19484	0.1710851788520813
O95208	Q12802	0.1710851788520813
Q6UUV9	Q5VV41	0.1710851788520813
Q8WUI4	Q12802	0.1710851788520813
Q99759	P19484	0.1710851788520813
Q92934	Q9Y4H2	0.1710851788520813
Q99759	Q9Y4H2	0.1710851788520813
Q12778	Q12802	0.1710851788520813
Q9Y4H2	O60825	0.1710851788520813
Q86SQ0	Q12802	0.1710851788520813
Q9Y4H2	Q12802	0.1710851788520813
Q86X27	O00750	0.1710851788520813
P30305	Q12802	0.1710851788520813
Q86X27	Q12802	0.1710851788520813
P56524	Q12802	0.1710851788520813
P19484	Q12802	0.1710851788520813
Q5VV41	Q9UQL6	0.1710851788520813
Q9UQL6	Q12802	0.1710851788520813
Q6NUK4	Q12802	0.1710851788520813
Q6UUV9	Q12802	0.1710851788520813
P56524	O00750	0.1710851788520813
Q5VV41	Q9Y4H2	0.1710851788520813
Q99759	Q12802	0.1710851788520813
Q14153	Q12802	0.1710851788520813
Q5VV41	P30305	0.1710851788520813
Q5VV41	Q99759	0.1710851788520813
Q9Y4H2	Q08AE8	0.1710851788520813
Q5VV41	Q13009	0.1710851788520813
Q5VV41	Q86X27	0.1710851788520813
Q5VV41	Q08AE8	0.1710851788520813
Q5VV41	O60825	0.1710851788520813
O95208	Q9UQL6	0.1710851788520813
Q5VV41	P56524	0.1710851788520813
Q5VV41	Q14153	0.1710851788520813
Q92934	Q5VV41	0.1710851788520813
Q5VV41	P19484	0.1710851788520813
P19484	P30305	0.1710851788520813
Q14153	P19484	0.1710851788520813
Q9UQC2	Q9Y4H2	0.1710851788520813
P56524	P19484	0.1710851788520813
Q9UQC2	Q5VV41	0.1710851788520813
P52272	Q8N5N7	0.1710850298404693
P38571	Q9BYE2	0.171084851026535
Q6DD88	Q9Y4R8	0.1710848063230514
Q8WVC0	O95218	0.1710845381021499
O15121	Q9NVH1	0.1710844486951828
Q9BWM7	Q9UBX3	0.1710842102766037
P11142	Q8WUE5	0.1710834354162216
Q9BRI3	Q14534	0.1710830479860305
P49815	O14787	0.1710822433233261
O95347	Q15386	0.1710818111896515
Q15646	P82675	0.1710817813873291
Q96A23	P04350	0.1710807979106903
P0DMV9	Q99697	0.1710804253816604
Q96JX3	Q969Z0	0.1710802912712097
P04114	728932	0.1710799783468246
Q6YN16	Q14627	0.1710798889398574
Q99733	Q9H7N4	0.1710798144340515
Q14240	Q06124	0.1710792332887649
Q96QC0	Q15424	0.1710789203643798
P62244	Q6IQ21	0.1710788905620575
Q7L3S4	P54132	0.1710783392190933
P00846	Q96HV5	0.1710782051086425
Q92526	Q13885	0.1710782051086425
Q8N2G8	O15121	0.1710781753063202
P04179	P09525	0.1710780709981918
Q13535	Q8WY22	0.1710764318704605
Q96BP2	Q8N9Q2	0.1710759848356247
P10253	Q9UBV2	0.1710752546787262
Q6P9B9	Q96NB2	0.1710751503705978
Q02742	Q24JP5	0.1710747182369232
Q9HBM0	Q3ZCM7	0.1710743755102157
O15031	P01137	0.171074166893959
Q9H0U9	Q9Y3D5	0.1710740029811859
Q96RJ6	P60174	0.1710734814405441
P58335	P60174	0.1710734814405441
Q9H977	Q9Y692	0.1710734665393829
P12524	Q9Y230	0.1710734218358993
Q9H173	Q9NYQ6	0.1710731834173202
Q9BYN8	Q9NYK5	0.1710731238126754
O95273	P31942	0.1710730791091919
Q8TEQ8	Q15155	0.1710728406906128
Q9HCN8	Q01459	0.171072781085968
P68366	P00540	0.1710725575685501
Q86VP6	Q07812	0.1710725128650665
Q13505	Q9UDW1	0.1710723787546157
P14138	Q13885	0.1710719168186187
Q9NY93	Q14151	0.1710701435804367
P11142	Q8WXI4	0.1710700541734695
Q6R327	Q5THK1	0.1710692793130874
P08236	Q9Y2Y8	0.1710691750049591
Q9UM54	Q92743	0.1710684597492218
Q9BUF5	Q8IV32	0.1710684299468994
P54252	Q08554	0.1710682064294815
Q8TB24	O60762	0.1710675507783889
Q96BH3	Q92673	0.1710675060749054
Q96EX1	Q7L5D6	0.17106693983078
Q9NQG5	Q2KHR3	0.1710666418075561
Q9Y3U8	Q86V59	0.1710665673017501
P14923	Q8IU89	0.1710660457611084
Q99933	Q9NQ29	0.1710660308599472
O43557	Q9ULF5	0.1710656136274337
Q8WY36	Q9HBE1	0.1710655093193054
Q6PIU2	Q9UIW2	0.1710654348134994
Q9H9S3	Q9NRZ7	0.1710643470287323
Q8NB50	Q6P158	0.1710642129182815
Q641Q3	P23229	0.1710636168718338
Q8NFZ4	Q9UKP4	0.1710636168718338
Q6ZN55	Q6P161	0.1710634529590606
Q8NBP0	Q9BXX0	0.171063095331192
Q9UHA3	O15042	0.1710629910230636
P42345	Q92903	0.1710627079010009
O75251	P17568	0.1710625886917114
P50876	P19338	0.1710623353719711
P17096	Q9HD42	0.1710622012615203
Q15645	Q00587	0.1710613816976547
Q9Y446	P31947	0.1710609793663025
Q14165	Q9P2E5	0.1710609197616577
Q17RM4	P07437	0.171060562133789
P05062	P07437	0.171060562133789
P15328	Q9UJ14	0.1710599511861801
P29375	Q14839	0.1710594743490219
Q9HCU9	P29375	0.1710594743490219
O95983	P29375	0.1710594743490219
Q12873	P29375	0.1710594743490219
Q9NRX1	P30050	0.1710589826107025
P62851	O00425	0.171058714389801
O94919	P51148	0.1710584908723831
Q96SZ6	P43243	0.1710575670003891
Q5BKT4	P04844	0.1710567623376846
P13612	Q15262	0.1710565090179443
Q9NVA4	Q8TAT6	0.1710563451051712
P51153	P15151	0.1710560172796249
Q01844	Q8N5A5	0.1710556447505951
P47775	Q9NVI7	0.1710552871227264
Q92620	P51858	0.1710551977157592
O14672	Q96G97	0.1710547804832458
Q9BSJ8	P29597	0.1710545569658279
Q12772	O15270	0.1710543632507324
O15354	O95260	0.1710540056228637
Q99575	Q6PGP7	0.1710539758205413
Q8TEB9	Q9BVT8	0.171053946018219
O43760	Q96AG3	0.171053946018219
Q969R8	P23610	0.1710536926984787
O43301	Q92569	0.1710535734891891
Q8IWI9	O95400	0.1710534393787384
Q9ULM3	Q16514	0.1710527539253235
P60174	O75069	0.1710525304079055
Q13445	P04844	0.1710523962974548
Q13098	P0DMV0	0.1710523515939712
O43505	Q3ZCM7	0.1710514277219772
Q9NPD8	P50213	0.1710505932569503
Q99442	P35499	0.1710501015186309
Q6ZRP7	P01920	0.1710497736930847
Q9H583	Q9P244	0.1710479706525802
Q8ND24	Q9C0I1	0.1710478812456131
Q8TEM1	Q02083	0.1710473150014877
Q6NUS6	Q99538	0.1710472106933593
Q13835	P02763	0.1710469871759414
P78347	Q9BVC3	0.1710467189550399
P14649	P62070	0.1710463911294937
Q96T76	P22531	0.1710463464260101
P22528	Q9Y6K0	0.1710463464260101
Q15431	Q00325	0.1710463464260101
P0CG48	P06702	0.1710463464260101
Q96A33	P22531	0.1710463464260101
Q86X76	P22570	0.1710460633039474
Q8IYH5	Q9Y6J9	0.1710454225540161
P11137	O15075	0.1710449606180191
Q8NEY1	Q9BUB7	0.1710449308156967
O75319	Q9H0A0	0.1710448116064071
84311	Q9NZI8	0.1710441410541534
Q9H061	Q96B77	0.171043574810028
P54760	Q8NDZ4	0.171043574810028
Q8N6R0	P23458	0.171043574810028
P35414	Q9NS69	0.1710434108972549
P31260	Q9Y4X5	0.1710434108972549
P00395	P0DPA2	0.1710431575775146
Q9Y2A9	P11717	0.1710426807403564
Q9H0D6	Q69YH5	0.1710426360368728
Q9HBE1	Q96QD9	0.1710420399904251
P16234	Q15155	0.1710420101881027
Q99575	151278	0.1710420101881027
Q6IBW4	O75376	0.1710419803857803
Q969X5	Q9BUJ0	0.1710414588451385
Q6PCB5	Q9NZM4	0.1710408329963684
Q92876	P00747	0.1710402816534042
P01903	Q92817	0.1710401326417923
Q16698	Q6UB35	0.1710386425256729
Q71U36	Q9Y4W6	0.1710382103919983
O60784	Q99424	0.1710381656885147
Q9NRP7	Q14849	0.1710380613803863
Q02338	Q96FW1	0.1710378527641296
Q9NTX5	Q6P1A2	0.1710370928049087
Q7Z4V5	O60841	0.1710369884967804
Q9NVV0	Q9H1C4	0.1710367202758789
Q16625	Q9C004	0.1710367202758789
Q92616	Q2KHR3	0.1710366755723953
Q9BPZ7	P62258	0.1710364073514938
O95685	P62258	0.1710364073514938
P38571	Q7Z4H8	0.1710362434387207
Q8N961	Q8N163	0.1710347831249237
Q96GM8	O15381	0.1710342317819595
P38646	Q9NYA1	0.1710340231657028
Q8N1B4	Q96M63	0.1710339188575744
P29973	Q9BVA1	0.1710338145494461
Q6AW86	P23396	0.1710333377122879
Q9BUB7	Q9NUB1	0.1710329353809356
Q9NZI8	Q5JTH9	0.1710328906774521
Q9UMR5	O00391	0.1710326373577118
Q92854	Q92824	0.1710326373577118
Q9NPE3	Q8N7W2	0.1710326373577118
440519	O14628	0.1710326373577118
Q9UMR5	Q6UWU2	0.1710326373577118
Q9Y227	O75907	0.1710326373577118
Q9NRZ9	Q15126	0.1710326373577118
Q9H8G1	O14628	0.1710326373577118
Q8IWU5	Q92854	0.1710326373577118
Q9UI12	Q92973	0.1710324436426162
Q95460	Q16585	0.1710323542356491
O75528	P38646	0.1710322350263595
Q8WXF0	Q15050	0.1710319221019745
Q8WXF0	Q9NUL3	0.1710319221019745
Q8WXF0	Q96ME7	0.1710319221019745
Q13505	Q8WUD6	0.1710319221019745
Q8IUS5	Q68DH5	0.1710319221019745
Q10469	Q13509	0.1710315644741058
Q9BVA1	O75473	0.1710314750671386
P30518	O15118	0.1710310131311416
Q9UNX3	Q9P015	0.1710309982299804
O95229	Q9NV70	0.1710304766893386
Q9UMR7	Q96FE5	0.1710304319858551
Q9Y448	339005	0.1710304319858551
Q96J84	P54760	0.1710303723812103
Q9HAN9	Q9BU76	0.1710301339626312
P04626	Q9NVI1	0.1710299551486969
Q9Y2K7	Q8N5M4	0.1710288971662521
P35268	Q9NP61	0.1710288375616073
Q04844	Q96HA1	0.171028733253479
P30511	Q8NFL0	0.171028733253479
O43156	P07919	0.1710286289453506
Q96FL8	O43908	0.1710285991430282
P07237	Q8N2G4	0.1710280030965805
Q9P0Z9	Q99614	0.1710274815559387
Q71U36	Q9NWK9	0.1710273176431656
Q96IV0	Q9UJ14	0.1710268706083297
Q92685	Q9HC21	0.1710268408060073
Q9H2H9	P49257	0.1710258275270462
P37108	P49711	0.1710250526666641
Q9UPY5	P17050	0.171024739742279
P14927	P14415	0.1710245758295059
Q9UII5	P10075	0.1710234731435775
Q9BVV6	Q6R327	0.1710232645273208
Q8NBN3	O94766	0.1710228472948074
Q14165	P08574	0.1710226386785507
O15151	P61313	0.1710221916437149
Q9Y2E5	6976	0.1710218340158462
Q9Y4R8	Q9Y5Y3	0.1710218340158462
P19256	P35249	0.1710215359926223
O43493	Q7L5N7	0.1710215210914611
Q16880	Q9Y6A1	0.1710214465856552
Q6P161	Q9NY61	0.1710213124752044
P56589	Q9H1C4	0.1710206270217895
Q8TF46	P0DMV9	0.1710200011730194
Q9HD45	Q9NZH0	0.1710192561149597
Q9Y4C8	Q9BVJ6	0.1710192114114761
Q9Y4L1	P43251	0.1710190176963806
Q8TCX1	P36897	0.1710187047719955
Q96PD2	Q9UKM7	0.1710186749696731
Q71U36	Q9Y6G3	0.1710176467895507
P78527	Q76LX8	0.1710176169872284
Q01130	O00488	0.1710175573825836
O95503	O75179	0.171016588807106
Q3SYG4	Q9BQE3	0.1710165441036224
Q71U36	Q8NHY2	0.1710162609815597
O60896	P11172	0.1710155159235
O75635	P30085	0.1710152328014373
O95602	Q9UHV9	0.1710147261619568
Q9BZB8	Q9H2C0	0.1710147112607956
P52597	P30622	0.1710142642259597
O60894	Q00610	0.1710139065980911
P11166	Q96I99	0.1710137575864792
O95905	P35908	0.1710131466388702
Q14244	P84103	0.1710129529237747
Q8TCJ2	O95754	0.171012669801712
Q9NY47	O60512	0.1710125207901001
Q5VST6	Q6P3X3	0.1710125207901001
Q9NSG2	Q5H8A4	0.1710125207901001
Q6DD88	Q15070	0.1710125207901001
O95625	Q15633	0.1710125207901001
Q8IW35	Q13049	0.1710125207901001
O15258	Q9C0H2	0.1710125207901001
Q8NB50	P46778	0.1710119247436523
Q8NDN9	Q6UXN9	0.171011820435524
P22891	Q9Y2X3	0.1710109710693359
P98175	O75400	0.1710108667612075
Q9UNE0	P04350	0.1710103303194046
P18405	O43707	0.1710099279880523
Q6AI08	Q95460	0.1710094511508941
O94955	A0FGR8	0.1710094064474105
Q9NVU7	P46777	0.1710082739591598
O15231	P13796	0.1710082292556762
P49754	Q9BVC3	0.1710082292556762
P02749	P80188	0.1710082292556762
P02763	P02511	0.1710082292556762
Q96RY7	Q96AD5	0.1710082292556762
Q9Y4K1	P08603	0.1710082292556762
Q6PCB5	Q8IUX4	0.1710082292556762
P24158	P13796	0.1710082292556762
Q8NBL1	Q9Y6L7	0.1710082292556762
Q6UWU2	P08581	0.1710082292556762
Q8IXI2	O95759	0.1710081398487091
Q9Y6M7	P48735	0.1710081100463867
Q8NCH0	P29122	0.1710079312324524
Q96AY2	Q9NW13	0.1710077226161956
O76021	Q96AY2	0.1710077226161956
P35249	Q9P206	0.1710077226161956
Q53F19	P06396	0.1710077226161956
Q86UL3	Q6UW78	0.1710076332092285
P55196	P33176	0.1710073351860046
P17020	Q7L2E3	0.1710061430931091
Q9BZE4	P17020	0.1710061430931091
P17020	Q9Y3C1	0.1710061430931091
O95793	P17020	0.1710061430931091
Q9GZL7	P17020	0.1710061430931091
O15226	P17020	0.1710061430931091
P17020	Q9BVP2	0.1710061430931091
P62906	P17020	0.1710061430931091
P17020	54865	0.1710061430931091
P17020	Q9NY12	0.1710061430931091
P17020	O60832	0.1710061430931091
Q8NDF8	P17020	0.1710061430931091
P62753	P17020	0.1710061430931091
P17020	Q9NR30	0.1710061430931091
P46781	P17020	0.1710061430931091
Q49A26	P17020	0.1710061430931091
Q9BQ39	P17020	0.1710061430931091
Q96ME7	P17020	0.1710061430931091
P17020	P62910	0.1710061430931091
Q02543	P17020	0.1710061430931091
P17020	P49711	0.1710061430931091
Q9BS26	Q6S5L8	0.1710059940814972
Q7Z7F7	Q9UNX3	0.1710055619478225
Q96CP7	O15260	0.1710047572851181
A0PJY2	O15084	0.1710045635700225
P30518	Q9Y2R0	0.1710043251514434
Q14C86	P04259	0.1710041463375091
Q9H4L4	Q9H582	0.1710033416748047
Q14168	Q9UL63	0.1710021942853927
P27105	P46977	0.1710016429424286
Q13595	P49711	0.1710012555122375
O94901	Q16585	0.1710012257099151
P62847	Q8N9T8	0.1710004359483719
Q9NQ50	140564	0.1709997057914734
Q9NSI2	Q96L91	0.1709989756345749
Q7Z569	O75153	0.1709989607334137
Q92729	Q9Y4K0	0.1709988713264465
O00754	Q02487	0.1709985584020614
Q9UHA3	Q9BYC8	0.1709983497858047
P17014	Q68EA5	0.1709976196289062
Q9UN76	Q6BCY4	0.1709976196289062
Q96LJ7	Q9H720	0.1709976196289062
Q96C28	E7ETH6	0.1709976196289062
Q8TBH0	P11801	0.1709976196289062
O60235	Q5K651	0.1709976196289062
P04839	Q6UX06	0.1709976196289062
Q8WVF5	Q9C002	0.1709976196289062
Q9Y2A4	Q86XN6	0.1709976196289062
P04839	P22894	0.1709976196289062
Q9ULM2	Q9BS31	0.1709976196289062
Q92882	Q9H720	0.1709976196289062
P16415	Q5HY98	0.1709976196289062
Q13882	Q9C002	0.1709976196289062
28796	28913	0.1709976196289062
P11801	Q6P3X8	0.1709976196289062
Q6ZUI0	Q9C002	0.1709976196289062
Q5HY98	Q9BS31	0.1709976196289062
Q9ULM2	E7ETH6	0.1709976196289062
Q68EA5	P17039	0.1709976196289062
Q8WVF5	O76027	0.1709976196289062
P17014	Q5HY98	0.1709976196289062
28424	O95716	0.1709976196289062
Q9H720	P00734	0.1709976196289062
28797	28903	0.1709976196289062
P20160	P40199	0.1709976196289062
E7ETH6	Q5HY98	0.1709976196289062
P19957	28903	0.1709976196289062
Q6ZNG1	Q96C28	0.1709976196289062
Q6ZNG1	Q5HY98	0.1709976196289062
Q9BS31	Q86XN6	0.1709976196289062
Q96C28	Q68EA5	0.1709976196289062
Q9NR11	Q9BS31	0.1709976196289062
Q02386	Q8IYI8	0.1709976196289062
P04839	P11215	0.1709976196289062
28903	28913	0.1709976196289062
Q9C002	Q96JY6	0.1709976196289062
28796	P06731	0.1709976196289062
Q9UQ88	Q9P212	0.1709976196289062
Q9BYG8	Q9H720	0.1709976196289062
Q8TF20	Q86XN6	0.1709976196289062
Q68EA5	Q5HY98	0.1709976196289062
Q8N823	Q68EA5	0.1709976196289062
P16415	Q9ULM2	0.1709976196289062
Q68EA5	Q8TAU3	0.1709976196289062
Q8NEP9	Q68EA5	0.1709976196289062
P20061	28937	0.1709976196289062
Q6ZNG1	O75290	0.1709976196289062
Q6ZNG1	Q9NR11	0.1709976196289062
Q5VTQ0	Q9H720	0.1709976196289062
P04839	Q9UM07	0.1709976196289062
Q9ULM2	Q68EA5	0.1709976196289062
P19957	Q9GZN4	0.1709976196289062
O75290	Q9BS31	0.1709976196289062
Q6ZNG1	Q9ULM2	0.1709976196289062
P17014	Q8TAU3	0.1709976196289062
P17014	Q96C28	0.1709976196289062
P22894	Q9UM07	0.1709976196289062
Q6ZNG1	Q86XN6	0.1709976196289062
Q13882	O76027	0.1709976196289062
P17213	P40199	0.1709976196289062
Q9NZH7	Q86TB9	0.1709976196289062
Q9BYG8	Q13882	0.1709976196289062
28797	28937	0.1709976196289062
Q96C28	Q9BS31	0.1709976196289062
P16415	Q96C28	0.1709976196289062
Q9BYG8	Q8WVF5	0.1709976196289062
Q86Y97	Q6P3X8	0.1709976196289062
Q9UBK7	Q9UGR2	0.1709976196289062
Q8TBH0	Q6P3X8	0.1709976196289062
Q8N4F0	28937	0.1709976196289062
P22612	Q9NRD5	0.1709966510534286
Q9NP72	Q9BW83	0.1709964871406555
Q8NGZ3	P04279	0.1709960848093032
P23470	Q9UMF0	0.1709949821233749
Q99742	Q9NVE7	0.1709939688444137
Q5QNW6	Q00839	0.1709939092397689
P04406	Q16512	0.1709938198328018
Q96K37	Q96B77	0.1709936708211898
Q9BQC3	Q9UJU6	0.1709930002689361
P07199	O00541	0.1709925383329391
P17480	Q7L2E3	0.1709918230772018
O00567	P40937	0.1709915399551391
Q96HE9	Q9Y221	0.1709914207458496
Q9Y4R8	O15260	0.1709911823272705
Q9H0H0	P57088	0.1709891557693481
Q6UW78	Q9UBX3	0.170988842844963
Q6P2E9	Q658P3	0.1709887236356735
Q86Z23	P36897	0.1709882467985153
O75354	Q8N2E2	0.1709882467985153
Q9Y375	Q8N6S5	0.1709872782230377
Q8IZ69	Q86WV1	0.1709862649440765
Q9HCU8	Q15054	0.1709859818220138
Q9NX61	P24468	0.1709845662117004
Q86X52	P40855	0.1709843575954437
Q9Y5Y0	Q8IY95	0.1709842979907989
Q9Y3U8	Q86Y39	0.1709831804037094
P46777	Q86Y39	0.1709831804037094
Q96JJ7	Q9GZM5	0.1709818691015243
Q13813	Q16774	0.1709816753864288
O00204	P36952	0.1709809005260467
Q99848	P82650	0.1709803789854049
Q969X5	Q96LB9	0.1709802448749542
O94985	Q08431	0.1709794700145721
P05067	Q96F46	0.1709794700145721
O96005	Q92545	0.1709794700145721
O00443	Q13596	0.1709791719913482
Q15043	Q6Y1H2	0.1709789335727691
Q9BRZ2	Q96MX3	0.1709772199392318
Q14624	P02765	0.1709772199392318
Q9NQX4	Q15149	0.1709771454334259
Q6ZN17	O60508	0.170976772904396
P26717	O95396	0.1709758788347244
Q9Y5Z4	P34949	0.1709750741720199
Q14432	P18850	0.1709743589162826
Q9Y6J9	Q6UXC1	0.1709743589162826
Q9NU22	O15244	0.1709742993116378
Q5VWQ0	O15234	0.1709735542535781
P02768	Q6WN34	0.1709732413291931
O60716	Q9UNX3	0.1709730625152588
Q9H6U8	Q96S52	0.1709726899862289
Q71U36	Q93084	0.1709721237421035
Q92522	P05388	0.1709720939397812
Q9UPY3	Q15646	0.1709719747304916
Q9UQ80	Q9HAV7	0.1709718257188797
Q9BVJ6	Q14146	0.1709716618061065
P36896	Q9NRG9	0.1709715873003006
Q9H6U6	Q9H0F6	0.1709713786840438
Q13309	Q2VPB7	0.1709711253643036
Q8N8J7	O75787	0.1709699779748916
P20337	Q6NXE6	0.1709699779748916
Q9BQT9	P15907	0.1709692180156707
Q86XD5	P61421	0.1709692180156707
Q8WW62	Q7KYR7	0.1709692180156707
Q7RTY5	Q9BQT9	0.1709692180156707
Q5VUD6	Q9NY72	0.1709692180156707
Q6NUS6	Q9BZ11	0.1709692180156707
Q01151	P52429	0.1709692180156707
Q504Y0	P52429	0.1709692180156707
Q6ZMZ0	P61421	0.1709692180156707
Q08431	Q16585	0.17096908390522
P31327	P55145	0.1709688007831573
Q08881	P07237	0.1709687709808349
Q16512	Q15018	0.1709687262773513
Q00587	Q96JX3	0.1709673851728439
P19021	Q9NZV5	0.1709673553705215
P46783	Q14690	0.1709667593240738
P13646	Q8IYB1	0.1709664314985275
P50570	P56589	0.170966163277626
Q14571	P47756	0.17096608877182
P47756	Q14643	0.17096608877182
Q96L15	P11021	0.1709660589694976
P62829	Q13635	0.1709656566381454
Q8N2K0	O60512	0.1709649413824081
Q93050	Q6PJ61	0.1709645092487335
P06702	Q9BRX2	0.1709641963243484
O75600	Q7L0J3	0.1709640771150589
Q99538	Q9NPZ5	0.1709628999233245
Q6PJG9	P22626	0.1709620207548141
Q9GZS9	Q99470	0.1709609776735305
Q05940	Q15629	0.1709609776735305
Q9H6U8	O14672	0.1709609031677246
Q9NP72	Q9H2C2	0.1709609031677246
P07305	Q03936	0.1709607541561126
Q9NSI2	Q9NVH0	0.1709607541561126
P27824	Q8N766	0.1709585636854171
P49406	P62888	0.1709579080343246
Q8N1D5	Q99832	0.1709578782320022
Q9NQ50	P49711	0.1709574460983276
Q02878	Q9NVV4	0.1709573566913604
Q13751	O14931	0.1709567904472351
P55083	Q92545	0.1709567904472351
Q9NYU1	O75325	0.1709563434123993
Q7L8L6	Q96RD7	0.1709561347961425
Q9HA82	Q15800	0.1709561347961425
Q6E0U4	Q9H1E1	0.1709561347961425
Q9NSG2	Q96RD7	0.1709561347961425
Q9HA82	Q9GZP9	0.1709561347961425
Q96CP7	O14880	0.1709561347961425
Q9GZP9	Q96RD7	0.1709561347961425
Q96KR6	Q96ET8	0.1709558963775634
Q6PIU2	Q92536	0.1709555387496948
Q9BQA9	Q99720	0.1709551066160202
O75022	O14654	0.1709543466567993
Q92598	Q14164	0.1709543466567993
P10321	P22413	0.1709539592266082
Q03701	Q99676	0.1709529459476471
Q9NS69	Q9NP99	0.1709526032209396
Q92633	Q9UGP8	0.1709525436162948
Q9BQ70	O43933	0.1709522753953933
Q96S52	P98153	0.1709522604942321
Q5T1V6	Q9BVA1	0.1709507405757904
O43193	Q13315	0.1709506511688232
Q9Y4B5	P27448	0.1709506213665008
Q7L014	Q96EU6	0.1709505766630172
Q9NYQ6	Q00973	0.1709500700235366
A8MVW5	P07437	0.1709492206573486
P05386	Q8WY36	0.1709491312503814
Q9NQZ2	Q92900	0.1709484606981277
Q86SF2	Q9NT22	0.1709483563899994
P62917	Q9H9Z2	0.170947715640068
O75882	Q9BWS9	0.1709474623203277
O15120	P55011	0.1709474623203277
Q9Y399	Q13435	0.1709474027156829
P00740	Q6PIW4	0.1709443777799606
Q4VC31	Q9ULJ1	0.1709442883729934
Q9HD42	Q6NZI2	0.1709442436695099
Q9UNY5	Q9P2J3	0.1709436327219009
Q7KZF4	P05166	0.1709433943033218
P12235	P43631	0.1709425449371338
P11021	P57105	0.1709421873092651
O00400	Q9UPY5	0.1709420382976532
Q8N4T8	O75879	0.1709414720535278
A0PJX4	P04350	0.1709408015012741
Q13505	P51570	0.1709406971931457
Q86TS9	Q9NZE8	0.1709405034780502
P50570	Q86VP6	0.1709400117397308
P56937	Q7L0J3	0.1709391474723816
P02794	P11021	0.1709389239549636
Q9UMR5	85319	0.1709386557340622
P43361	Q99595	0.1709386557340622
Q9BYG3	Q9BYC8	0.1709380149841308
O15226	Q9BYC8	0.1709380149841308
P51451	O95644	0.1709378212690353
P50990	Q9P2G9	0.1709368526935577
P09417	O15374	0.1709362119436264
Q9NVV4	P18124	0.1709361672401428
Q9Y289	Q13509	0.1709360778331756
643752	P49810	0.1709359288215637
Q8WXH0	Q02809	0.1709354519844055
Q86Y07	Q9GZP9	0.1709353923797607
Q6X784	Q14697	0.1709351241588592
Q8NBQ5	P18031	0.1709339469671249
Q9Y2I2	A8MXV4	0.1709333807229995
Q96LP2	P06132	0.1709333807229995
Q9BXW7	Q8IWF2	0.170932799577713
Q8WVM0	Q9Y3Y2	0.1709314435720443
Q5VSL9	Q9C099	0.1709306538105011
P42126	Q8NFV4	0.1709303110837936
Q9Y388	P18077	0.170928493142128
P84996	P19397	0.170927882194519
Q96E29	Q9NQ55	0.1709275245666504
P61160	O43293	0.1709271967411041
Q9NQ25	Q14145	0.170926496386528
Q13309	Q96CD0	0.170926496386528
Q8IY95	Q9BVG9	0.1709263324737548
Q9NUT2	Q92685	0.1709260642528534
P17931	P29275	0.1709247827529907
P29375	Q5PSV4	0.1709244847297668
Q15459	P98175	0.1709243953227996
Q8N1S5	Q96ES6	0.170922964811325
O95248	Q9NRG9	0.1709229201078415
Q8WUM9	Q53EU6	0.1709224581718444
P04114	Q9NRX5	0.1709223687648773
Q9UK85	O14672	0.1709213107824325
Q9P219	O75891	0.1709208488464355
Q9BSC4	Q99676	0.1709196716547012
Q643R3	Q13885	0.1709195226430893
O75197	Q8IZ52	0.1709194034337997
Q6PIJ6	Q9HCY8	0.1709190607070922
Q8TBR7	P04439	0.1709177047014236
P40259	Q5VT66	0.1709172874689102
Q99459	Q99590	0.170917272567749
Q8IY81	O95707	0.1709155589342117
Q9NZI8	Q7Z7K2	0.1709155291318893
O00159	Q6YHK3	0.1709154993295669
Q8NBL1	P18075	0.1709151417016983
P19086	Q9NWQ8	0.1709151417016983
P05452	P20930	0.1709147244691848
Q00987	P82663	0.1709134131669998
Q03701	Q9Y3D3	0.1709132939577102
Q5T3J3	P13647	0.1709124743938446
P02533	Q5T3J3	0.1709124743938446
Q92541	P62258	0.1709121465682983
P38435	P26715	0.1709121167659759
Q96A65	Q9H8T0	0.1709119379520416
Q9Y3D3	Q9HDC5	0.1709112375974655
O43505	P17152	0.1709104925394058
P11684	P01833	0.1709104031324386
P28288	Q9Y6B2	0.1709101796150207
P08247	Q86SJ6	0.1709101051092147
Q9UHA3	P62854	0.170909896492958
Q9UHA3	Q9Y3B9	0.170909896492958
Q8WYP5	Q15116	0.1709094494581222
Q86XI2	Q15116	0.1709094494581222
Q15375	100507703	0.1709092259407043
Q12767	Q9BTV7	0.1709086894989013
P07237	Q96D71	0.1709070205688476
O60783	O60765	0.1709064543247223
P26232	Q07065	0.1709058135747909
Q9P013	O75937	0.170905515551567
P41162	Q86VI3	0.1709048748016357
Q9Y4K1	Q6ZNF0	0.1709047853946685
Q9Y4K1	P21128	0.1709047853946685
P61927	Q9BYC9	0.1709041148424148
Q9BVA1	P15289	0.1709022670984268
Q9P227	P31946	0.1709011942148208
Q53GQ0	Q8N695	0.1709010601043701
P18850	Q9BXX0	0.1709009110927581
Q8N6M3	Q7Z388	0.1709009110927581
P18850	Q5T3U5	0.1709009110927581
Q96EE3	Q53GS7	0.1709005832672119
O43815	Q9C099	0.1709005385637283
P55085	Q92482	0.1708998531103134
Q96CP7	O43808	0.1708992719650268
Q8WY36	P57071	0.1708990782499313
Q96K12	Q92685	0.1708990782499313
P00750	Q6UVY6	0.1708990782499313
P98198	Q96BI3	0.1708990782499313
Q8IUS5	Q96AG3	0.1708990782499313
Q8TD22	Q5XKP0	0.1708990782499313
P11142	Q96B21	0.1708987355232238
P62879	Q6PCD5	0.1708984971046447
Q9NRR3	Q8IUX1	0.170897975564003
Q8NEY1	Q12768	0.1708976924419403
P00533	P54802	0.1708974242210388
Q9NX58	Q9H6S0	0.1708973944187164
P00533	Q96S52	0.170896828174591
P27708	3492	0.1708966642618179
Q9UBS4	P12109	0.1708965599536895
O00567	Q12849	0.1708943247795105
P31942	Q86TG7	0.1708938777446746
Q7Z2W9	P84103	0.1708930134773254
Q9P2E9	O00541	0.1708921641111374
P04626	Q7L0J3	0.170891672372818
P22492	P62899	0.1708916574716568
Q96F46	Q86W74	0.1708913743495941
P17931	O75352	0.170890524983406
Q53G59	Q9UJJ7	0.1708903163671493
Q96C19	Q9H4S2	0.1708897203207016
P48165	O43676	0.1708897203207016
Q71U36	Q96FE5	0.1708896607160568
Q9P015	P62847	0.1708894819021225
Q9UBX7	Q13885	0.1708893179893493
P08579	Q9Y3B4	0.1708891093730926
Q8IX90	Q9H8V3	0.170888677239418
Q96FJ0	P51114	0.1708884388208389
P82933	Q13523	0.170888289809227
P42695	P36896	0.1708882302045822
Q8WXG9	Q9H496	0.1708880811929702
Q4G0J3	Q8N983	0.170888066291809
P18583	Q6PK04	0.1708875745534896
Q86UL3	P48047	0.1708875447511673
Q15050	Q9Y5L5	0.1708874702453613
Q9UHF7	Q9UKL0	0.1708873808383941
Q15165	P11717	0.1708873659372329
Q06265	Q8TF46	0.1708871722221374
P14868	P57105	0.1708870977163314
Q14964	O14498	0.1708868891000747
P46779	P62244	0.1708855181932449
P55085	Q9H936	0.1708854734897613
P49190	Q9BSJ2	0.1708835214376449
Q06432	Q9BSJ2	0.1708835214376449
Q96GC5	Q9NUQ6	0.1708832383155822
O95221	P23588	0.1708830296993255
Q9BSK2	Q9H7F0	0.1708827167749405
Q9P0K7	Q86V48	0.1708825379610061
Q15155	Q24JP5	0.1708824932575225
Q9NP58	Q8TBR7	0.170882448554039
Q16720	Q5T9L3	0.1708824187517166
Q9P003	Q8N3P4	0.1708824187517166
O43324	O60518	0.1708818823099136
Q9NY97	Q13885	0.1708815991878509
O60547	A5YM69	0.1708815395832061
O43736	P53985	0.1708814799785614
Q8IYR6	Q9H7H0	0.1708804816007614
Q99873	Q3LI64	0.1708800345659256
P11021	P29762	0.1708796471357345
P0DMV9	O95168	0.1708792746067047
Q13608	Q9BRX2	0.1708790361881256
P08729	P07437	0.1708784103393554
Q9NQC8	Q8N961	0.170878380537033
Q8NCA9	O15344	0.170878380537033
Q02224	Q12802	0.1708775162696838
P78385	P35998	0.1708772778511047
O60759	P22626	0.170877143740654
P59665	O60568	0.1708766818046569
80336	P23396	0.1708761751651764
P68363	Q8NGN1	0.1708761155605316
Q7Z418	Q99808	0.170875072479248
Q8TCC7	O43760	0.170875072479248
O43760	Q9UBK5	0.170875072479248
Q8WUD6	Q9UBK5	0.170875072479248
O43760	Q9H4S2	0.170875072479248
O43760	O14894	0.170875072479248
P21730	Q9BVK2	0.170875072479248
Q8NGD1	Q99808	0.170875072479248
O43760	Q9UHI5	0.170875072479248
Q8IV77	Q99808	0.170875072479248
Q96L11	Q9BVK2	0.170875072479248
Q9HC58	Q9BVK2	0.170875072479248
Q15773	Q5JUK2	0.1708750575780868
Q7L775	P46459	0.170873686671257
P04234	Q5TAQ9	0.1708734631538391
Q99618	Q6PI48	0.1708732992410659
Q9H8Y8	O14880	0.1708728671073913
Q9HC29	Q9UL15	0.1708724051713943
P78310	Q96FN4	0.1708720922470092
Q68CQ7	P98173	0.1708720922470092
Q5VUD6	O75787	0.1708720922470092
O95490	Q16706	0.1708720922470092
Q9NUT2	Q8WU67	0.1708718091249466
Q7Z2T5	Q5C9Z4	0.1708715409040451
Q6P158	P60866	0.1708711385726928
Q8N7H5	P83881	0.1708705574274063
Q2HXU8	Q6NTF9	0.1708704084157943
Q9ULD0	Q9H078	0.170869767665863
Q9BXJ5	Q14764	0.1708680838346481
O60832	Q92615	0.1708679795265197
P62424	Q9BRD0	0.1708677858114242
O43505	Q9P0J0	0.1708676666021347
Q96AA3	Q96G23	0.1708672940731048
P22087	O60500	0.1708672195672989
P49720	Q9NX31	0.1708671450614929
P21453	P30825	0.1708669960498809
Q9Y5Y6	P55145	0.1708663702011108
Q92569	P04350	0.170865461230278
O43291	Q9H813	0.1708630621433258
Q9Y6R9	Q96M89	0.1708629429340362
Q00987	Q9GZU8	0.1708623021841049
A0FGR8	Q86XL3	0.170861542224884
Q9H3N1	Q8N0U8	0.1708614975214004
O75190	Q9BW61	0.1708604246377945
Q07001	O75787	0.1708602309226989
Q9Y5Q9	O75676	0.1708601862192154
Q5SW79	Q14244	0.1708597689867019
P09960	Q8WXD2	0.1708596050739288
Q96MM7	Q8IYS2	0.1708594411611557
Q9BVA1	Q8TDX6	0.1708593219518661
P62424	Q9UBN7	0.1708593070507049
P51116	Q8N7W2	0.1708592921495437
Q8TBF4	Q8IYB8	0.1708592921495437
Q9Y4K1	Q86WD7	0.1708588004112243
P08670	P01031	0.1708588004112243
Q8IYB7	Q9H329	0.1708588004112243
Q9H981	Q96RR4	0.1708588004112243
P01042	P61020	0.1708588004112243
Q9UIV8	O43548	0.1708588004112243
Q96LJ7	Q6MZM0	0.1708588004112243
Q92854	Q9Y5L3	0.1708588004112243
Q6MZM0	P02747	0.1708588004112243
Q9UIV8	3542	0.1708588004112243
Q9GZX3	Q9NRB3	0.1708588004112243
Q96J84	Q99742	0.1708587706089019
Q9NY97	3136	0.1708586812019348
P11166	Q8WVX9	0.1708585321903228
P12236	Q8NFC6	0.1708582192659378
Q9H814	Q13435	0.170858159661293
P28290	Q86V48	0.1708573848009109
Q10471	P01909	0.170857086777687
O60911	Q9BYJ1	0.1708569973707199
Q9BXP2	O14617	0.1708569377660751
Q8IV08	O00124	0.1708552688360214
Q9NRG7	P22830	0.1708550900220871
P39060	Q6UXH1	0.1708546429872512
P10398	O14920	0.1708540618419647
Q75T13	P15812	0.1708535403013229
Q6DKI1	Q9NVS2	0.1708529591560363
Q9UNX3	Q9NZE8	0.1708529591560363
P46777	Q9BYC8	0.1708529591560363
Q6YHU6	P04626	0.1708527356386184
399669	Q9NQX3	0.1708516329526901
Q9Y3Q7	Q5BJH7	0.1708512008190155
Q9BQ75	Q96K58	0.1708509624004364
O95264	Q9H0U3	0.1708507388830185
Q1HG44	O43719	0.1708505004644394
Q9Y296	A5PLN9	0.1708502769470214
Q9UPY6	Q9H6S3	0.1708498001098632
Q9Y224	Q9UN86	0.1708497107028961
P27635	Q7Z739	0.1708496659994125
132430	Q96DV4	0.1708492338657379
Q8WXF0	P09661	0.1708492338657379
Q9H3U1	P18031	0.1708485335111618
Q99943	P08582	0.1708483844995498
Q01082	P36956	0.1708481609821319
Q3KPI0	3136	0.1708480417728424
Q53RY4	100510688	0.170847475528717
P30518	P17152	0.170847475528717
P07919	P09669	0.1708472818136215
P26368	Q9H9J4	0.1708465814590454
Q9GZU3	O94886	0.1708457320928573
Q9BRF8	Q8N9E0	0.1708456575870514
Q16718	O95139	0.170845553278923
Q9BRJ7	Q1KMD3	0.1708455383777618
Q9NP99	Q14318	0.1708452999591827
Q8ND25	Q08554	0.1708452999591827
Q99735	P05090	0.1708449125289917
Q9NQ55	Q14244	0.1708448827266693
O43542	Q96SY0	0.1708445101976394
Q9UDR5	Q8NI37	0.1708445101976394
Q9Y2G8	Q9BY71	0.1708445101976394
Q53S58	Q9NRX5	0.1708445101976394
Q9NSI2	P27658	0.1708444207906723
O60508	Q9H074	0.170842245221138
P32241	Q15392	0.1708419919013977
P13637	Q6NXT4	0.1708414554595947
Q5BVD1	P07437	0.1708406507968902
Q9BQE3	Q8WVZ7	0.170840173959732
P36542	Q5BKT4	0.1708391159772873
Q13867	P22532	0.1708386689424514
P04440	100507703	0.1708385497331619
P31151	P42357	0.1708383560180664
Q9Y4Z2	Q03001	0.1708371639251709
Q9UHC7	Q9HCE1	0.1708370000123977
P16104	Q96GM8	0.1708365231752395
Q8NHQ9	Q9Y3D5	0.1708364784717559
P32322	P35908	0.1708364486694336
P04920	Q99942	0.1708356440067291
Q92604	Q9Y679	0.1708354204893112
O43913	O95347	0.1708346158266067
Q9Y6D5	Q63HN8	0.1708343774080276
O15547	P11441	0.1708342283964157
P30511	P48167	0.1708340048789978
Q9Y6I3	Q7Z3U7	0.1708339154720306
P20718	Q15293	0.1708338409662246
P20333	P61513	0.1708338260650634
Q9NRZ5	P57105	0.1708332896232605
Q11206	P23229	0.1708329617977142
O14672	Q29983	0.1708327233791351
Q8WUA2	Q9H9B1	0.1708317399024963
Q86TB9	Q05639	0.1708313673734665
Q5BKX5	Q9BVA1	0.1708310842514038
Q99758	Q9NQX7	0.1708309650421142
P43490	Q3SY69	0.1708309650421142
P68366	P14543	0.1708309650421142
P14543	Q15155	0.1708309650421142
O94813	Q13444	0.1708309650421142
Q969F9	Q6NSI4	0.1708309650421142
P22612	Q9Y2D5	0.1708306670188903
Q96EL2	Q14692	0.1708305925130844
Q6ZRP7	Q9UBV4	0.17083041369915
Q9BVA1	Q5VY80	0.1708298325538635
Q96B54	O60784	0.1708288788795471
Q9H3K2	Q8TCT9	0.1708285212516784
P17844	P78332	0.1708281934261322
Q6ZN55	Q12805	0.1708279550075531
Q92729	Q8N3Y3	0.1708278656005859
O95047	Q6ZNF0	0.1708277612924575
P21462	Q5ST30	0.1708277612924575
Q9Y394	P19634	0.1708274632692337
P35625	Q5NDL2	0.1708266586065292
Q9BWC9	O00541	0.1708266586065292
Q09328	Q3SY77	0.1708266586065292
Q9BRY0	Q9Y4R8	0.1708264946937561
Q8NC51	Q96BZ8	0.170826256275177
Q9NRZ5	Q13433	0.1708238273859024
Q4KMQ2	P51790	0.1708235144615173
80086	O14672	0.1708227843046188
Q9H0X4	Q7Z6J6	0.1708226799964904
Q9H6W3	Q99848	0.1708224266767501
Q9H3M0	P25787	0.1708223968744278
Q9UHG3	Q9H6X2	0.170822262763977
Q9NX00	P51648	0.1708222478628158
Q9Y5Y0	A0FGR8	0.1708219796419143
P02675	3494	0.1708215475082397
Q16706	Q96MM7	0.1708208322525024
Q9UJZ1	645683	0.1708204746246338
P42167	Q86WV1	0.1708204448223114
O15042	Q8IYD1	0.1708198934793472
Q9NYB0	Q7Z5H3	0.1708198338747024
Q5SNT2	P30511	0.1708193272352218
Q9ULH0	Q9NZM1	0.1708187758922577
Q9NVP1	Q9UJV8	0.1708185672760009
P33947	Q8TD22	0.1708175987005233
P10321	Q9NY64	0.1708172708749771
Q495W5	Q9H1B5	0.170816421508789
Q5SXM2	P42694	0.1708158254623413
Q8TF65	O14908	0.1708156317472458
Q9NZ09	P07311	0.1708155572414398
Q9Y251	Q9BQE3	0.1708154827356338
Q8TD46	P17693	0.1708151847124099
Q5BJD5	Q5VST6	0.1708150506019592
Q9H2R5	P53985	0.1708149462938308
Q9Y287	O75379	0.1708147078752517
Q9UQB9	Q9Y6G9	0.1708146929740905
O75063	Q9UG56	0.1708137094974517
Q96S44	Q9NZV5	0.1708130985498428
O75525	Q9NYV4	0.1708120852708816
Q8WUQ7	O75525	0.1708120852708816
O60641	Q16854	0.1708117127418518
Q13426	A3KN83	0.1708108335733413
Q13325	P62807	0.1708099991083145
P49768	Q9BXU9	0.1708096861839294
P49768	Q9UHP7	0.1708096861839294
Q9H8J5	Q86V85	0.1708096861839294
Q8TD07	Q86V85	0.1708096861839294
P49768	Q86WS5	0.1708096861839294
Q86V85	P27930	0.1708096861839294
Q86V85	Q8TDQ0	0.1708096861839294
P49768	Q8N7X8	0.1708096861839294
Q9BWM7	Q9NVE7	0.1708084493875503
Q9NT22	Q13361	0.1708082556724548
Q9H814	P57071	0.1708082407712936
Q5VWQ0	Q9Y3D9	0.1708077937364578
P50452	P22694	0.1708077639341354
Q6IBW4	Q9BXW9	0.1708070337772369
Q02878	P09132	0.1708061546087265
Q05682	P23528	0.1708061397075653
Q9H6R7	Q9Y2X9	0.170805737376213
Q96MM6	Q5H9R7	0.1708056926727295
Q7Z7K6	P14866	0.1708054840564727
Q9H6S0	P83731	0.1708052605390548
Q8WXG9	Q99538	0.1708043217658996
P30825	P56381	0.1708038747310638
Q9H799	Q9UJX6	0.1708027422428131
P06241	Q9NQW6	0.1708027422428131
Q3SXY8	Q14204	0.1708026975393295
P62807	Q9Y6K0	0.1708022058010101
P06733	Q9Y4G6	0.1708022058010101
P67870	P62807	0.1708022058010101
Q92597	Q9BVA1	0.170801967382431
Q6UWR7	Q96S06	0.1708012521266937
Q32NC0	Q14690	0.1708011031150818
Q8TD26	Q96T58	0.1708007901906967
Q13635	O94991	0.1708007603883743
P11142	O43914	0.1708007007837295
Q96EY9	P09471	0.1708006113767624
Q5T8D3	Q96LZ7	0.1708004772663116
O15235	Q96EY7	0.1708002388477325
P06733	Q96NT0	0.1707994639873504
O76061	Q3ZCM7	0.1707989573478698
Q8TDB4	Q9UN37	0.1707979142665863
Q96KC8	P12235	0.1707978397607803
P00533	P15289	0.1707977801561355
Q96ND0	Q8TBR7	0.1707977205514907
Q13438	P22607	0.1707976013422012
Q8TCX1	Q96EK5	0.1707973629236221
Q2KHM9	Q92878	0.1707972288131714
Q6DKI1	P18621	0.170797199010849
Q09161	Q6KC79	0.1707971841096878
Q8IZQ1	Q96GC9	0.1707969009876251
P39880	Q7LGA3	0.170796513557434
P62807	O00567	0.1707958579063415
Q02338	Q03431	0.1707957088947296
Q9BRR6	Q9BXS9	0.1707954704761505
P12110	P19021	0.1707946360111236
P18850	Q13308	0.1707943081855774
Q96IZ0	Q8WX93	0.1707937270402908
Q9Y2I8	P28290	0.1707933843135833
Q9H7B2	Q8NCK3	0.170793280005455
P42224	Q96K12	0.1707924157381057
P78345	Q8NHP1	0.1707919239997863
P63261	Q8IZ69	0.1707890480756759
P63261	Q96FQ6	0.1707890480756759
Q8TAT6	Q8N1B3	0.1707888692617416
Q9UIL8	Q8NE71	0.1707883030176162
Q8WWH4	Q8NE71	0.1707883030176162
Q9NYW2	Q8NE71	0.1707883030176162
Q9Y312	Q9BY84	0.1707874983549118
Q86XZ4	Q9Y3B9	0.170787438750267
Q53EQ6	Q86YD1	0.1707868725061416
Q9ULH0	Q93050	0.1707867681980133
Q75WM6	O75394	0.1707866638898849
Q9NUQ2	Q15386	0.1707861572504043
P07237	P04628	0.1707858592271804
Q8WYP5	Q9HAS0	0.1707847714424133
P48634	P23396	0.1707840114831924
Q6ZRP7	P54802	0.1707838028669357
Q8IXM3	P46087	0.1707832366228103
Q9BZX2	Q96ET8	0.1707828342914581
Q9BTT0	Q68CP9	0.1707820445299148
Q9UK39	Q9UQ49	0.1707807630300521
Q96SB4	Q9BYC8	0.1707798391580581
Q5T653	P62857	0.1707797795534134
Q8N5P1	Q9NQ50	0.1707796156406402
Q96FV9	O60524	0.1707790791988372
Q8TDN1	P11441	0.1707789897918701
Q12926	Q96MX3	0.1707784086465835
Q9Y4C8	Q8N954	0.1707784086465835
Q9H3Q3	Q71U36	0.1707780063152313
P33993	Q9UNA3	0.1707776635885238
Q9HBM0	O15118	0.1707775145769119
Q5BKY1	P38646	0.1707770824432373
Q86TG7	P54652	0.1707763969898224
Q6PKC3	P23229	0.1707761287689209
Q10471	Q6UXH1	0.1707760691642761
Q8IZQ1	Q9UM00	0.1707760691642761
Q9Y5W7	Q9NRG9	0.1707760691642761
Q92903	Q96SK2	0.1707760691642761
P03915	O75027	0.1707760691642761
Q9H2V7	Q92903	0.1707760691642761
Q9HD20	Q9NRX5	0.1707760691642761
Q9P2C4	Q5HYK3	0.1707760691642761
Q9UK39	O60313	0.1707760691642761
P48651	P56378	0.1707760691642761
Q8TB61	P18074	0.1707760691642761
Q92544	P17152	0.1707760691642761
Q9UBG0	P17050	0.1707760691642761
Q8NAC3	Q9BSJ8	0.1707749962806701
P78316	Q96GA3	0.1707749366760254
P04035	Q8N6M3	0.1707748174667358
P33121	P13498	0.1707747876644134
Q6NZY4	Q9Y4B5	0.1707746535539627
Q9H0R5	P38646	0.1707740575075149
Q9NPL8	Q96RL7	0.1707738935947418
Q9BRP0	Q13509	0.1707738935947418
Q14507	Q15818	0.1707722842693328
Q9HAT2	P15289	0.1707717329263687
P40238	Q9NYU2	0.1707715541124344
Q9NYU2	P07358	0.1707715541124344
Q9Y264	Q9NYU2	0.1707715541124344
P19883	Q9NYU2	0.1707715541124344
Q5VXM1	Q9NYU2	0.1707715541124344
Q5SZD1	P78347	0.1707710921764373
O00178	Q13283	0.1707709431648254
Q9BRJ6	Q99676	0.1707708835601806
P62241	Q99676	0.1707708835601806
Q99676	P07305	0.1707708835601806
Q6QAJ8	Q9NRW7	0.1707703173160553
Q6DN90	O14939	0.1707699447870254
Q9P2K2	O43529	0.1707696467638015
P16144	P79483	0.1707694977521896
Q9BT88	Q9C0C9	0.1707693189382553
O00148	Q2KHR3	0.1707692742347717
O76062	O14828	0.1707688122987747
Q15165	P98153	0.1707685589790344
Q99755	P39023	0.1707682162523269
P47775	Q96SQ9	0.1707673668861389
Q9Y3A6	Q9BSK2	0.1707671284675598
Q99805	P17693	0.1707671284675598
P07437	Q8NHG8	0.1707667857408523
P61803	P56134	0.1707666367292404
O95696	P62750	0.170765995979309
P51665	Q8WV99	0.1707659214735031
O60763	P09497	0.1707654148340225
Q9UJ70	P31151	0.1707652807235717
Q9UJ70	P42357	0.1707652807235717
Q8NFJ5	Q9H3S7	0.170765146613121
Q13308	P62502	0.1707651168107986
P51854	O14925	0.1707646250724792
Q9UK73	Q5TA31	0.1707645207643509
Q8IY37	O75290	0.1707631051540374
Q8IXK2	Q95460	0.1707629114389419
Q9HCM4	P62424	0.1707628071308136
O15078	P36405	0.1707627922296524
Q15031	Q96DE0	0.170762225985527
Q05086	Q8N895	0.1707621365785598
P30825	Q9BQG0	0.1707617193460464
P06126	Q8WTV0	0.1707614511251449
P16383	Q14562	0.1707614213228225
Q643R3	Q96ET8	0.1707604974508285
Q6P9B6	Q96PE5	0.1707604676485061
Q96K37	O14949	0.1707604676485061
P22626	O15165	0.1707603186368942
Q9H845	Q9Y6K0	0.1707602888345718
Q9UKY4	Q8WTV0	0.1707600653171539
Q96MM7	Q6UX07	0.1707600653171539
Q14517	Q6UVY6	0.1707600653171539
Q8IZQ1	P45954	0.1707595735788345
Q02338	Q71UM5	0.1707575470209121
Q02338	Q53R41	0.1707561165094375
P39060	Q13444	0.1707560122013092
Q5T9S5	Q6EMB2	0.1707558631896972
80086	Q14393	0.1707552522420883
O14735	Q99720	0.1707550585269928
Q9H4A6	Q9UBB4	0.1707530319690704
Q8NEJ9	O00488	0.1707522720098495
Q86T03	Q9NZ45	0.1707522124052047
Q9H300	Q9NSI2	0.1707520335912704
P16234	Q8NI27	0.1707515865564346
O15379	Q9Y2S2	0.1707513481378555
Q9UQ90	Q6UX40	0.1707513481378555
O43688	Q7Z6M1	0.1707512289285659
Q92947	Q9BQT8	0.1707510203123092
A0FGR8	Q9BUJ0	0.1707507222890854
P43119	Q9P2E7	0.170750081539154
Q9Y4R8	Q9BPY3	0.1707494109869003
Q96QD9	Q9BYD6	0.1707493215799331
Q96BH3	O00754	0.1707487404346466
P11586	P43243	0.1707486510276794
Q01432	Q96K37	0.1707485020160675
Q6PKG0	P63261	0.1707482039928436
Q96LR7	Q96CX2	0.1707475185394287
Q9Y219	Q6UWY0	0.1707475036382675
Q9H8M5	O95498	0.1707473546266555
Q13308	Q53F39	0.1707473546266555
Q9Y241	P55085	0.1707468181848526
Q8IYL2	Q3ZCM7	0.1707464158535003
Q96S55	O75676	0.1707459241151809
P61313	P39023	0.1707452535629272
P22694	A6NED2	0.1707451343536377
P17026	P61513	0.1707448661327362
O43390	P34931	0.1707443296909332
O94822	P10589	0.1707438230514526
Q9NVP1	P62633	0.170742854475975
Q8IXF0	Q9UKT7	0.1707424968481063
Q9UQ49	Q13444	0.1707412600517273
Q13427	Q9UH17	0.1707410365343094
Q8N6R0	P10589	0.1707399785518646
Q8TEQ8	Q68CQ7	0.1707399785518646
Q92536	Q8N2K0	0.1707399785518646
Q02878	P62910	0.1707396954298019
P62341	P19634	0.1707396060228347
Q9NQ75	Q9BVA1	0.1707395315170288
Q8WXH6	Q9UK99	0.1707394421100616
Q13315	P98194	0.1707392334938049
Q96JJ7	Q6NSJ0	0.1707392185926437
Q14241	Q8IXQ4	0.1707385778427124
Q96DZ9	A0FGR8	0.1707381904125213
P62249	A0AV96	0.1707375943660736
O43286	P15151	0.1707372963428497
Q9Y3Y2	Q9Y2R5	0.1707361042499542
Q9BVA1	Q6NVV3	0.1707359999418258
P38646	Q6ZNC4	0.1707359701395034
Q8IWS0	Q9UHB9	0.1707356870174408
Q8IZL8	Q08211	0.1707356572151184
P62314	P83369	0.1707351803779602
Q969N2	Q9NQX7	0.1707350760698318
Q9UIG0	Q8NHQ9	0.170735016465187
P06756	Q9NZV5	0.1707342267036438
Q96LM6	P24752	0.1707340478897094
A2RUU4	Q14697	0.1707339584827423
Q92665	Q9UNX4	0.1707333922386169
P11142	Q9NX47	0.1707321554422378
Q9HAH7	Q9BW71	0.1707296669483184
Q8WXX7	Q9BW71	0.1707296669483184
Q9Y4C8	Q13610	0.1707295477390289
P06213	O94813	0.170729398727417
P33527	Q6UW63	0.1707269996404647
Q9NZ71	Q3KQU3	0.1707264631986618
Q08188	P13796	0.1707262843847274
Q8IY95	Q6P3X3	0.1707246154546737
Q9UHF5	Q9BYG3	0.1707245260477066
Q02880	Q9UJK0	0.1707243472337722
Q5JTW2	A8K8P3	0.1707243472337722
Q9UKB1	Q5XUX0	0.1707243472337722
Q6UW63	P15907	0.170723870396614
Q9Y5Q9	Q9Y4Z2	0.1707233190536499
Q9BRQ6	Q9BTY2	0.1707226634025573
Q86SQ4	P20020	0.1707225143909454
Q5T3F8	P52429	0.17072194814682
P0DMV9	Q12929	0.1707216799259185
Q8TDW0	P25090	0.1707211583852768
Q7Z5K2	Q8NBX0	0.170720636844635
Q9H6T0	Q5TA45	0.1707205176353454
O00515	Q96K17	0.1707205176353454
Q8TBB5	Q9BRP8	0.1707205176353454
Q9H0U3	Q9BY71	0.1707203239202499
Q6UWY0	Q9H0V9	0.1707201600074768
Q01581	P45974	0.1707199960947036
P33981	Q5H8A4	0.1707199364900589
P27635	O95707	0.1707194447517395
Q8TBY8	O00410	0.1707190722227096
Q6PCB5	Q14137	0.1707180440425872
O95843	P60174	0.1707179844379425
Q96EC8	Q9ULF5	0.1707178503274917
P06748	Q969Q0	0.1707174032926559
Q96S55	Q9UHD2	0.170716643333435
P13224	Q9Y5F6	0.1707164347171783
Q9Y6L6	P54709	0.1707164198160171
Q9UQC9	P54709	0.1707164198160171
Q2VPK5	Q86Y56	0.1707163751125335
Q9UJJ9	Q13444	0.1707159131765365
Q08188	P16401	0.1707152873277664
Q86Y82	Q96A26	0.1707152873277664
Q96DC7	P07437	0.1707152426242828
O60508	P62995	0.1707146167755127
Q14393	Q6PK18	0.1707144379615783
Q96GK7	Q6JVE9	0.1707140505313873
Q9UHA3	Q53T94	0.1707139462232589
Q6IQ21	Q53T94	0.1707139462232589
Q96SB4	Q53T94	0.1707139462232589
Q9UJZ1	Q9UPS8	0.1707134991884231
P22304	Q9H1B5	0.1707133054733276
Q9ULV4	P25106	0.1707132011651992
Q4ZIN3	Q9H8X2	0.1707131564617157
Q9Y512	Q9NRR3	0.1707131564617157
P81408	O15127	0.1707131564617157
O43822	P11908	0.1707128584384918
P07437	P17948	0.1707128286361694
Q9BRU9	P84103	0.1707123816013336
Q9H9B1	O15355	0.170711874961853
O15120	Q96PE5	0.1707113683223724
P38646	148046	0.1707110404968261
Q9UBV8	Q9Y679	0.1707108914852142
P07195	Q15831	0.1707107871770858
P62829	Q96F46	0.1707104742527008
Q16849	Q92604	0.1707103699445724
P22460	Q6ZNB6	0.1707103699445724
Q6PK18	Q96IV0	0.1707103550434112
Q96NB3	Q9UBW7	0.1707097291946411
P11142	Q9NUL7	0.1707094311714172
Q9H173	P34059	0.170709416270256
Q96A44	Q96AG4	0.1707093715667724
Q8NDF8	Q8IY81	0.1707091778516769
Q9BVS4	Q9NY93	0.1707091629505157
Q92621	Q8N1S5	0.1707089394330978
O60513	Q8TED1	0.1707087904214859
P62820	Q96B96	0.1707087755203247
P82663	O43159	0.1707082390785217
Q9NRE1	Q9HC07	0.1707074642181396
Q13813	Q9GZX9	0.1707068234682083
P14923	P56962	0.1707067787647247
Q96KP1	Q14802	0.1707061231136322
Q9UJX4	100507161	0.1707061231136322
P17066	O60294	0.1707059890031814
P07197	Q5D862	0.1707057952880859
Q04637	O75822	0.170705497264862
Q13505	Q9BT22	0.1707054078578949
P62701	P15880	0.1707044839859008
P35613	Q13509	0.1707040518522262
Q969Q0	Q9NYK5	0.1707037687301635
Q9UBB5	Q8N108	0.17070272564888
Q9H6L5	Q7L0Y3	0.1707026958465576
Q86Y91	Q9BTL3	0.170701801776886
Q15363	Q9UK85	0.1707014441490173
P42285	Q08170	0.1707010120153427
Q8N726	Q9NPC7	0.1707009971141815
Q96NT0	Q99640	0.170700266957283
Q9Y6N7	O14763	0.170700266957283
P69849	O75487	0.1706998497247696
Q9BQC6	Q9BRU9	0.17069973051548
Q7KZN9	Q9H936	0.1706996858119964
Q9P2G4	P04350	0.1706994324922561
Q5HYI8	Q9Y289	0.170699343085289
Q9BSJ5	P22460	0.1706991046667099
P46779	Q8WXX5	0.1706988960504531
Q8NC60	Q53GT1	0.1706985086202621
Q9NZB2	P62995	0.1706984937191009
Q96K80	P22087	0.1706980168819427
O43347	Q9BZQ6	0.1706968545913696
P50548	P35250	0.1706966608762741
O60291	Q6UVK1	0.1706966608762741
Q13206	388524	0.1706965863704681
P14635	P62736	0.1706963628530502
Q4G0J3	P82912	0.170696273446083
Q9H857	Q86V42	0.1706955879926681
P13637	Q8IUH4	0.1706952452659607
Q8WVP7	P13637	0.1706950217485427
Q07666	Q96HB5	0.1706942170858383
Q8TF71	P11021	0.1706936210393905
O75676	O95747	0.170693501830101
Q1MSJ5	Q96KQ4	0.1706934124231338
P11142	Q1RMZ1	0.1706933230161667
O95299	O14965	0.1706932634115219
Q16787	Q6YHK3	0.1706928461790084
Q53RT3	P31944	0.1706928014755249
P80188	O75223	0.1706920862197876
P59537	P60174	0.1706912368535995
Q9UHG3	Q8NBP0	0.1706908792257309
Q9H9Y2	Q96QD9	0.1706904470920562
Q29RF7	O14681	0.1706898808479309
O94992	Q9Y3B2	0.1706898361444473
Q6ZMH5	Q96TC7	0.1706895381212234
Q15758	P16410	0.1706894040107727
Q13813	P27544	0.1706881076097488
P0CG47	Q08357	0.1706880927085876
Q9BUF5	Q8N9S9	0.1706878244876861
Q9NYL2	Q9NQZ8	0.1706873327493667
P10074	P62910	0.1706865429878235
O60512	Q14627	0.1706864386796951
P13928	Q14258	0.1706861853599548
Q13625	P31946	0.1706855446100235
Q5HYI8	Q9NVV5	0.1706854254007339
O75155	Q99707	0.170685201883316
Q70JA7	P22626	0.1706845760345459
O43653	P19021	0.1706831753253936
O43395	P21675	0.1706828624010086
Q9NPL8	O15321	0.1706823855638504
Q9UHF7	Q15911	0.170682206749916
503639	Q00610	0.1706820875406265
O00322	Q99470	0.1706815063953399
Q9UK39	P13498	0.1706810891628265
A0PJW6	Q8IY17	0.1706810891628265
Q6AI08	Q6NT16	0.1706810891628265
P50897	Q92824	0.1706810891628265
Q86TW2	Q9UPN7	0.1706810891628265
Q13286	Q96G23	0.1706810891628265
Q8TBM8	Q6NXT4	0.1706810891628265
P49756	Q8NEY8	0.1706810891628265
O43542	Q9NTX5	0.1706810891628265
Q96KR6	O14681	0.1706810891628265
Q9NXK8	Q6NT16	0.1706810891628265
Q96CN4	P54709	0.1706810891628265
Q9NSG2	Q5C9Z4	0.1706810891628265
Q9Y3D0	Q96CN4	0.1706810891628265
Q9Y519	Q7L5N7	0.1706810891628265
Q9GZM5	23392	0.1706810891628265
P78527	O43825	0.1706802994012832
Q92947	Q8IWL1	0.1706801950931549
Q9UMR7	Q5SRE5	0.1706800013780594
P23527	Q8N9T8	0.170679971575737
Q9BXS6	Q9H1X3	0.1706796884536743
P01889	P67812	0.1706786602735519
Q93050	P14384	0.170677438378334
Q9UK39	Q9H496	0.1706769317388534
Q04721	Q6ZMS7	0.1706741601228714
Q06481	P01130	0.1706738173961639
641517	Q14204	0.1706737875938415
Q6E213	Q14204	0.1706737875938415
Q8NCH0	Q7Z7M0	0.1706731915473938
Q14697	Q9UIW2	0.1706731915473938
P04049	Q9BY84	0.1706718504428863
Q96AQ7	Q71U36	0.1706718355417251
P12109	Q2MV58	0.1706709116697311
O15120	P33947	0.1706708520650863
P52798	Q9BXK5	0.1706704795360565
P52798	Q96BW1	0.1706704795360565
P49641	P18075	0.1706701815128326
Q8NHQ9	P82932	0.1706700623035431
P78345	Q9H8H2	0.1706695258617401
Q8IWY9	Q09028	0.1706694811582565
Q8TEX9	Q9Y2V0	0.1706694811582565
P05387	P62910	0.1706686466932296
P01130	Q86X29	0.1706684827804565
O95674	Q9Y2B1	0.1706680655479431
P36897	P47901	0.1706680655479431
Q68DQ2	Q9BZV1	0.1706677973270416
P07437	Q96CM8	0.1706677228212356
Q13310	Q9NWH9	0.1706677228212356
O94905	Q9P2K2	0.1706675887107849
P01903	Q9BSK2	0.1706671118736267
Q8NEY8	O75533	0.1706666201353073
Q969Y2	P43251	0.1706663519144058
Q6NXT4	Q3ZCM7	0.1706663519144058
Q99832	Q96EX3	0.1706658601760864
P19338	Q8TER5	0.1706658154726028
P11498	O43301	0.1706655919551849
P83881	Q9NYK5	0.1706651449203491
Q15645	O60488	0.1706638783216476
Q9BRR3	Q8TEQ8	0.170662835240364
Q9UID3	Q9Y4K3	0.1706625521183014
O15481	P31942	0.1706622540950775
P49207	Q9UBN7	0.1706620901823043
P36897	P14770	0.1706618666648864
Q9BRR3	Q02338	0.1706617772579193
P43003	P02786	0.1706617027521133
P22234	Q16514	0.1706611365079879
P62312	Q15696	0.1706609576940536
P43121	P0CG47	0.1706604212522506
P10074	O15381	0.1706597357988357
P28482	P14598	0.1706595420837402
Q15773	Q9BVC3	0.170659527182579
P69849	Q9UKP4	0.170659139752388
Q9NUQ2	O76062	0.1706590354442596
Q96G23	Q9BVG9	0.1706580966711044
O95453	Q9UHB9	0.1706579178571701
Q8N3Y3	Q8NBI6	0.1706564128398895
O43491	O00418	0.1706561297178268
P17812	P55060	0.170654758810997
P05026	Q6P1A2	0.1706546694040298
Q9C0E2	Q9H3U1	0.1706546694040298
Q15361	P62995	0.1706544905900955
Q9HCD5	Q92615	0.1706539094448089
Q92616	5616	0.1706538498401641
O75431	O76062	0.1706535518169403
Q9BYD1	Q9Y3C1	0.1706529110670089
Q02224	Q08AD1	0.1706527769565582
Q99966	P07437	0.1706524640321731
P11021	O14966	0.1706489473581314
P28335	Q96I99	0.170648768544197
Q96LJ7	Q9H0P0	0.1706486195325851
Q9UBD6	Q9H0P0	0.1706486195325851
P02671	Q9UKQ9	0.1706486195325851
P00739	P02647	0.1706486195325851
P19823	P11215	0.1706486195325851
Q01581	Q9UBD6	0.1706486195325851
P02765	P28062	0.1706486195325851
P05155	P16401	0.1706486195325851
Q6PCB6	23392	0.1706486195325851
Q96GS6	P60604	0.1706485152244568
P05023	Q96GF1	0.170648381114006
Q9ULJ7	Q3KR37	0.1706466376781463
Q92901	P61254	0.1706465929746627
Q9NQ55	Q15061	0.1706463247537613
P13984	Q14694	0.1706456542015075
P11021	Q8NHY2	0.1706453114748001
O95696	Q7Z6Z7	0.170644924044609
Q06828	O00469	0.1706448346376419
Q9UHP7	Q9Y2X3	0.1706444919109344
Q8N2K0	Q14CZ7	0.1706441193819046
Q15572	Q9Y3T9	0.1706437766551971
Q13608	Q96S55	0.1706435233354568
Q92667	Q71U36	0.1706432551145553
O95897	O60676	0.1706431210041046
Q13813	Q6P6B7	0.17064268887043
28663	P40616	0.1706411838531494
Q9Y676	Q6IQ21	0.1706409603357315
Q9NY47	Q93063	0.1706404238939285
P42696	P32969	0.1706399768590927
Q92620	O60841	0.1706399768590927
Q8NFZ0	Q9NVF7	0.1706396788358688
P62979	O60488	0.1706392467021942
Q53H12	Q9HBV2	0.1706391721963882
Q15773	P20231	0.170637845993042
P22492	P62979	0.1706378310918808
P61026	28442	0.1706378161907196
P30740	28442	0.1706378161907196
Q53RT3	100507685	0.1706378161907196
Q6PCB6	P31689	0.1706378161907196
P35579	Q9C002	0.1706378161907196
28876	P61026	0.1706378161907196
P04080	P15428	0.1706378161907196
Q9NP77	Q13162	0.1706378161907196
P61026	Q9UBD6	0.1706378161907196
28442	P00491	0.1706378161907196
P61026	O75208	0.1706378161907196
O76021	Q9Y3T9	0.1706376671791076
O14593	Q9NUQ8	0.1706375777721405
Q9BRJ7	Q15170	0.1706375479698181
O75167	P60174	0.1706370264291763
Q9BXW7	O43502	0.1706368029117584
P22460	Q9Y4P3	0.1706358641386032
Q9BW27	P15907	0.1706357449293136
Q9HD33	Q96PQ6	0.1706348210573196
Q9NY47	Q495W5	0.1706347912549972
Q13443	Q14703	0.1706347912549972
Q6MZM0	P27482	0.1706347912549972
O00567	P18077	0.1706342548131942
Q96GR4	Q99758	0.1706335246562957
Q92504	Q96NT0	0.1706331372261047
O00534	P22087	0.1706323325634002
P22087	P04070	0.1706323325634002
P49326	P22087	0.1706323325634002
O43353	Q12972	0.170632317662239
P49458	P11021	0.1706322133541107
Q9UK28	Q99805	0.1706321537494659
P98179	Q14151	0.1706319451332092
P67812	Q96A54	0.1706317663192749
Q9UEG4	54865	0.1706315279006958
Q9Y312	Q9Y4R8	0.1706312894821167
Q9UJS0	Q96SK2	0.1706312745809555
Q9NWT1	Q6PCB5	0.1706311255693435
Q9UHA3	Q9NRX2	0.1706311255693435
O75558	P38646	0.1706309914588928
O43852	P80303	0.1706304252147674
P40429	P62995	0.1706303805112838
Q86Z23	Q9BYC5	0.1706286370754242
Q96L58	Q2PZI1	0.1706286370754242
P08962	Q15800	0.1706286370754242
Q96BI1	A0PJW6	0.1706286370754242
Q9H0H0	Q8NI37	0.1706286370754242
Q9BUB7	Q8NC44	0.1706286370754242
Q9GZP9	Q08722	0.1706286370754242
Q13332	O43752	0.1706286370754242
P43353	Q70CQ2	0.1706281006336212
P30511	P0DMV9	0.1706273108720779
Q9NXE4	P30825	0.1706272512674331
P51530	Q12788	0.170626625418663
Q7Z4V5	Q9NX58	0.1706254929304123
Q2T9J0	P22304	0.1706252098083496
Q9NQ55	Q9BVI4	0.1706246882677078
Q9BQG0	Q2TB10	0.1706245094537735
Q03252	Q13509	0.1706242114305496
P19823	P10909	0.1706239432096481
Q09328	Q8IXK2	0.170623704791069
Q9Y6M1	Q9BTV4	0.1706233024597168
Q7L985	P23468	0.1706212908029556
P26038	P48431	0.1706209480762481
P52926	P26358	0.170620858669281
Q9H4F8	O43149	0.1706203818321228
Q8TB96	O14672	0.1706203669309616
Q9BUN8	Q9Y5M8	0.1706201434135437
Q8NFA0	Q96NW4	0.1706200540065765
P15309	P16401	0.170619785785675
Q8N5F7	Q9NVU7	0.1706197410821914
A7KAX9	P12270	0.1706192642450332
Q15468	55370	0.1706190705299377
P00403	Q9UIA9	0.1706175208091735
O94985	Q10471	0.1706170290708542
P23246	Q6MZP7	0.1706168949604034
Q9NP64	Q14004	0.1706164926290512
Q99571	Q7Z4F1	0.1706157773733139
Q9NTN9	Q6ZRP7	0.1706155836582183
O60701	P10155	0.1706149131059646
Q9BQ04	Q9NVU7	0.1706143766641616
Q96H55	Q969S8	0.1706131994724273
A4D2B0	Q9BQE3	0.170611947774887
Q96MH6	O14828	0.1706111878156662
Q9BQ75	P23193	0.1706111282110214
Q9H788	Q8N1G4	0.1706111282110214
Q6PFW1	O95071	0.1706111282110214
Q8N0W3	O95248	0.1706111282110214
P57105	Q8TED1	0.1706110090017318
Q8N9Z2	Q9HC36	0.1706107854843139
Q15643	P07437	0.1706107556819915
Q5U5X0	Q15031	0.1706105768680572
P35637	Q86UY6	0.1706093549728393
O95470	Q9NUQ2	0.1706087738275528
Q9UHC7	P49761	0.1706086844205856
P04440	Q9UNP4	0.1706085950136184
Q9BYZ2	P54652	0.170608103275299
O95232	P28370	0.1706080585718155
Q86Z23	O75882	0.1706079542636871
P55851	3494	0.1706064343452453
Q53GQ0	Q9Y2Q9	0.170606255531311
P50748	23392	0.1706058830022812
P06733	P42330	0.170605719089508
Q8N9P6	Q92615	0.1706056147813797
Q9Y2I2	Q96TA1	0.1706056147813797
Q96AZ1	Q92615	0.1706056147813797
338809	Q92615	0.1706056147813797
O15218	Q96TA1	0.1706056147813797
Q9Y619	P98194	0.1706034243106842
Q9NZ32	O15144	0.1706033647060394
Q5JS37	Q8NE01	0.1706031411886215
P19784	Q15061	0.1706029772758484
Q9BVA1	Q9NPZ5	0.1706026196479797
Q6NSZ9	Q5JTH9	0.1706025153398513
P01127	Q7Z2W4	0.1706021428108215
P50416	23392	0.1706016957759857
Q9C004	P34931	0.1706006377935409
P16615	Q8NGU9	0.1706005632877349
P34931	Q96JN0	0.1706003248691558
Q92820	Q15555	0.1705999970436096
P23470	Q92542	0.170599028468132
O43542	Q96ET8	0.1705989986658096
P08865	Q6RFH5	0.1705988645553589
Q9HCM4	O14910	0.1705972850322723
Q13084	Q9UC06	0.1705972105264663
Q9BRR3	Q9GZU3	0.1705972105264663
Q96CP7	Q92575	0.1705971509218216
Q92692	O60858	0.1705971509218216
Q9Y394	102724985	0.1705971509218216
Q9NXE4	Q8IZE3	0.1705971509218216
Q92575	O60499	0.1705971509218216
Q9Y385	Q15596	0.1705971509218216
O60858	102724985	0.1705971509218216
Q92575	Q9BQE5	0.1705971509218216
P30519	102724985	0.1705971509218216
P00846	Q70UQ0	0.1705971509218216
Q15006	Q9NW97	0.1705971509218216
Q92575	Q9NW97	0.1705971509218216
Q5BJF6	Q9BSJ2	0.1705971509218216
O43293	Q70EL1	0.1705971509218216
Q92575	Q5VW38	0.1705971509218216
Q96A33	Q9NW97	0.1705971509218216
Q9NWF4	P08195	0.1705971509218216
Q68CZ1	Q86W54	0.1705971509218216
Q9Y385	Q86V24	0.1705971509218216
Q92575	P98172	0.1705971509218216
O75886	Q9ULF5	0.1705971509218216
O43293	Q9UPS8	0.1705971509218216
Q96CP7	Q3ZAQ7	0.1705971509218216
102724985	Q9Y6I9	0.1705971509218216
Q13190	102724985	0.1705971509218216
Q9HBM0	102724985	0.1705971509218216
Q8N511	102724985	0.1705971509218216
Q8N4V1	102724985	0.1705971509218216
102724985	P49257	0.1705971509218216
P43121	Q92575	0.1705971509218216
Q15006	Q86V24	0.1705971509218216
Q8NHP6	Q8IZE3	0.1705971509218216
Q3ZAQ7	Q9BQE5	0.1705971509218216
P43121	Q3ZAQ7	0.1705971509218216
Q3ZAQ7	Q5VW38	0.1705971509218216
Q3ZAQ7	Q9NW97	0.1705971509218216
Q96A33	Q86V24	0.1705971509218216
P55011	Q8IZE3	0.1705971509218216
Q4KMQ2	102724985	0.1705971509218216
P49069	Q92692	0.1705971509218216
Q92575	Q86V24	0.1705971509218216
Q86V24	Q96S66	0.1705971509218216
Q86W54	Q8N960	0.1705971509218216
P43121	Q96S66	0.1705971509218216
Q3ZAQ7	O60499	0.1705971509218216
Q96S66	Q9NW97	0.1705971509218216
Q86V24	Q15005	0.1705971509218216
Q92692	Q9HBM0	0.1705971509218216
Q3ZAQ7	Q86V24	0.1705971509218216
P00533	O00124	0.1705963611602783
Q9P032	O95139	0.1705960929393768
Q6PKG0	Q9HCG8	0.1705953180789947
Q8NB50	Q6PK04	0.1705951392650604
Q8NB50	P62847	0.1705951392650604
Q4G148	Q9UNY4	0.1705951243638992
O94829	Q96JG8	0.1705951243638992
Q68D10	Q8IXM3	0.1705942004919052
P0CG47	Q9BUJ2	0.170593649148941
Q96T60	P07437	0.1705936044454574
Q9BUR4	Q9NRG9	0.1705935001373291
Q8IXK2	O76061	0.1705933809280395
Q8NEW0	Q9NPB0	0.1705928891897201
Q9Y2E5	P78536	0.1705923080444336
O75718	O15230	0.1705916821956634
P28340	Q8TDQ0	0.1705913990736007
Q8TBC3	Q32P44	0.1705903559923172
O95478	O75127	0.1705900877714157
P45880	Q17R55	0.170589804649353
P07437	O75607	0.1705894321203231
Q9Y6M0	Q96IU4	0.1705890595912933
Q9HAW7	Q7Z736	0.1705890595912933
Q8NAF0	Q9P2N5	0.1705887913703918
Q9BQ39	Q9Y5B9	0.1705881357192993
Q8TCC3	Q07020	0.1705879718065261
Q14527	Q643R3	0.1705875843763351
Q9HCN8	Q30KP8	0.1705871075391769
O75419	Q53S58	0.1705858409404754
P38484	O15127	0.1705855131149292
Q8N5P1	Q92913	0.1705855131149292
P02008	Q9Y289	0.1705854684114456
Q9HCY8	Q16610	0.1705851107835769
P35269	P11908	0.1705850958824157
Q16526	Q9Y343	0.1705848425626754
Q9H9B4	Q9H4M9	0.1705841273069381
Q7RTS9	Q8N2K0	0.1705840080976486
O60704	Q8N2K0	0.1705838441848755
P17301	Q8NC67	0.1705836504697799
Q6PML9	Q8TB36	0.1705817282199859
Q8NDA8	P00367	0.1705814003944397
O75600	Q8NDA8	0.1705814003944397
O43447	P51858	0.1705809086561203
O95900	Q13247	0.1705808937549591
Q9UEE9	Q8WY36	0.1705807894468307
Q99575	Q5PSV4	0.1705807894468307
Q9BUI4	Q9BYW2	0.1705807894468307
Q86U86	Q9BYW2	0.1705807894468307
Q92766	Q2KHR3	0.1705807894468307
Q53F19	P25440	0.1705807894468307
Q8TD26	P62995	0.1705807000398636
Q8WTV0	O43529	0.1705806702375412
P07305	Q75WM6	0.170580193400383
Q96QA5	Q6UWP8	0.1705800741910934
84311	Q4G0J3	0.1705795228481292
P57740	Q14008	0.1705795228481292
P17752	P54136	0.1705792546272277
O60353	P43007	0.1705791503190994
Q9Y446	Q9UKQ9	0.1705790162086486
Q96PG8	P55957	0.1705790162086486
A0A0B4J2D5	Q9NRX4	0.1705790162086486
Q9BZE4	P22087	0.1705784350633621
P78371	Q92628	0.1705783456563949
Q9NT22	Q8IWZ6	0.170578271150589
Q92733	Q8NHG7	0.1705781370401382
Q16795	Q9BSK2	0.1705773025751114
Q96JJ7	O60613	0.1705771386623382
P06733	Q6PF05	0.1705766916275024
P45880	P56381	0.1705764532089233
Q9UJ70	Q96HB5	0.1705763936042785
Q9Y6J9	Q9HCU5	0.1705762594938278
Q66PJ3	Q9NYV4	0.1705762147903442
Q8TCJ2	Q8TCT6	0.1705757528543472
Q93050	Q9NQX7	0.1705753058195114
Q6UW63	Q9BT09	0.1705742478370666
Q96QD9	Q71F23	0.1705741733312606
P46781	Q15572	0.1705730706453323
Q9UJJ9	Q14112	0.170572891831398
Q9NVI1	Q9BUJ0	0.1705723404884338
Q6DD88	O76024	0.1705718785524368
Q9P2D1	P13647	0.1705714613199234
O60404	Q02790	0.1705710291862487
Q8WTX9	P61962	0.1705708801746368
Q9BVA1	O76015	0.1705702841281891
Q9Y2R9	Q9H0A0	0.1705699414014816
O43920	O95299	0.1705692410469055
Q8N960	O95613	0.17056904733181
Q13214	P07237	0.1705682426691055
P42285	Q9UNX4	0.1705679893493652
Q9Y241	Q86TW2	0.1705679595470428
100507703	Q8TE99	0.1705677509307861
P07237	Q5VW32	0.1705673336982727
Q8TB72	Q8IX01	0.1705672740936279
Q76I76	Q9C0B5	0.1705672293901443
P07237	Q9NXR5	0.170566901564598
P27037	Q6PJF5	0.1705664843320846
Q8N4P3	P38646	0.1705661714076995
Q16795	Q9BUN8	0.1705659180879593
O60313	Q6NXR4	0.1705657541751861
Q96AE7	P20645	0.1705651581287384
Q9H6T3	Q96EZ8	0.170564979314804
Q8N9I0	Q9H6Y2	0.1705649495124817
P41162	Q96HA1	0.1705641895532608
Q7Z4N8	Q86VM9	0.1705641150474548
P69849	Q8IWF2	0.1705639809370041
Q6UW10	Q9UBV2	0.1705634742975235
Q15942	Q9ULJ3	0.1705627888441085
P21217	Q8NAT1	0.1705624163150787
P47813	P26583	0.1705620437860489
P33908	Q92791	0.1705619841814041
Q6IBW4	Q8IZE3	0.1705617308616638
P38435	Q6NXR4	0.1705616861581802
O15234	Q9NY93	0.1705614179372787
O15120	Q63HN8	0.1705613136291504
P05090	Q86SG5	0.1705613136291504
Q9H8M1	P31947	0.1705610603094101
Q9Y676	P17021	0.1705610156059265
P82663	P17021	0.1705610156059265
Q9NUD5	O75127	0.1705602556467056
Q2VPB7	Q6P2D8	0.1705599129199981
P62266	P08865	0.1705589145421981
Q8NBJ5	P02768	0.170558676123619
Q13813	Q9NTM9	0.1705584526062011
Q9BVA1	Q12765	0.1705584377050399
Q9BVA1	Q96H86	0.1705584377050399
Q9BVA1	Q7Z7D3	0.1705584377050399
P17301	O43286	0.1705579310655594
Q9H6A9	A2VDJ0	0.1705575138330459
P29317	Q9BXW9	0.1705572605133056
Q9UHQ9	Q4KMZ8	0.1705561727285385
P04234	P98198	0.1705561727285385
Q6UW78	Q8NCW6	0.1705554723739624
P36578	Q6PGP7	0.1705549359321594
Q9UBB4	Q9NX61	0.1705542355775833
Q9NP58	P12235	0.1705534756183624
Q8TCG2	P50336	0.1705511659383773
Q9NUT2	Q9Y3Q7	0.1705510914325714
Q9H1B5	Q2HXU8	0.1705510914325714
Q9GZN0	O94910	0.1705510914325714
Q9NRZ5	P78423	0.1705510914325714
Q9NP58	Q9UBK5	0.1705510914325714
Q9NUT2	Q12999	0.1705510914325714
Q9BSC4	P23352	0.1705510914325714
Q96S52	Q8NC56	0.170550987124443
Q8NBR6	Q6IAN0	0.1705507487058639
Q96F46	Q6P1M9	0.170550599694252
728071	P49368	0.1705503314733505
Q96CP7	P57088	0.1705491095781326
O43193	Q9BPW8	0.1705488413572311
P16615	O75477	0.1705485433340072
Q9H9J2	Q9GZR2	0.1705482602119445
Q15633	O75822	0.170548141002655
O15244	Q16891	0.1705479770898819
Q96EA4	P13647	0.1705477684736251
O15126	P38646	0.1705477684736251
P16615	Q9NXS2	0.1705474108457565
Q6UN15	Q9ULJ3	0.1705473363399505
Q9NV96	Q86UL3	0.1705472916364669
Q08380	Q6NZ67	0.170547217130661
Q9NQ84	Q01650	0.1705468893051147
P17020	O95900	0.1705463826656341
O95243	Q9HCK1	0.1705450713634491
P02042	Q8TDY8	0.1705434471368789
P23527	P40429	0.1705432385206222
Q5TKA1	Q12830	0.17054283618927
Q9NYJ7	P54652	0.1705427914857864
Q9P013	O94888	0.1705425828695297
Q05682	O43175	0.1705424636602401
Q969N2	P04920	0.1705423295497894
P62829	P30050	0.1705420017242431
Q8TC12	Q9Y5M8	0.1705410182476043
Q8N531	Q9ULD2	0.1705409735441208
Q14533	P30048	0.1705407351255417
Q01469	O60218	0.1705405563116073
Q9NR30	Q15527	0.1705402731895446
Q9Y219	Q32P28	0.1705401688814163
Q9H496	P43631	0.1705399751663208
O15379	P48643	0.1705399453639984
100507680	O75581	0.1705396026372909
Q4G0N4	Q9H0M4	0.1705394983291626
Q86Y82	P53365	0.1705392450094223
Q92901	P83731	0.1705390959978103
P50336	Q8NAT1	0.1705387681722641
O43181	O95299	0.1705384403467178
Q9BV57	Q7Z3H4	0.1705379039049148
Q5VW32	Q9NS66	0.1705379039049148
P32969	Q9Y291	0.17053784430027
P10589	Q86Y56	0.1705376654863357
Q9BWS9	Q14674	0.1705372184514999
Q9BPZ3	Q9NZI8	0.1705370992422104
Q6AI12	P10909	0.1705364435911178
Q9NUT2	Q6UX07	0.1705363690853119
P98164	P82921	0.1705359667539596
P07919	Q15070	0.1705357581377029
Q5VU97	Q9UPY5	0.1705353558063507
Q6NZY4	Q8IX90	0.1705342233180999
Q9H857	P12724	0.1705338060855865
Q02539	P62701	0.1705334633588791
Q5HYI7	P61073	0.1705330461263656
Q9HC58	P07437	0.1705329716205597
P02776	P07437	0.1705329716205597
Q9NQ11	P33527	0.1705329418182373
P47914	P17020	0.1705322563648224
23392	Q9BSK2	0.1705320030450821
Q9BUF5	Q6NXP6	0.1705310642719268
Q8N9Y4	Q9BUF5	0.1705310642719268
Q8NEJ9	P61513	0.1705307066440582
O95905	Q9UJA5	0.170530691742897
Q5T9L3	Q9HBR0	0.1705293357372284
P06213	O14672	0.1705293357372284
Q8TB96	Q5T9L3	0.1705293357372284
Q13523	Q9NW13	0.1705292165279388
Q9UIQ6	Q3KQU3	0.1705289632081985
P51149	Q96AG4	0.170528769493103
Q9HD33	Q16629	0.1705287396907806
Q8N8Y5	Q562R1	0.1705285608768463
Q53EQ6	Q15477	0.1705285161733627
P38646	Q8IX01	0.1705277264118194
Q96KC8	Q6EBC2	0.1705264300107956
P51149	P61006	0.1705263257026672
Q4KMQ1	A6NGR9	0.1705261617898941
Q9BVA1	Q8N5D6	0.170525774359703
Q9Y5G2	P17693	0.1705252826213836
Q9H583	Q6PJG6	0.1705245524644851
Q92544	Q8NDZ4	0.1705224364995956
Q6NSJ2	Q96JX3	0.1705216467380523
O94829	Q9H7H0	0.1705216467380523
Q9BRJ6	Q9Y6G3	0.1705208569765091
Q9UL54	Q7L7X3	0.170520395040512
Q53GQ0	Q9BTW9	0.1705201864242553
Q96K12	Q10471	0.1705186069011688
Q9UFB7	P23396	0.1705183386802673
Q9NQW7	Q8N4S9	0.1705164611339569
A2RRL7	P53701	0.1705164611339569
O43760	O15270	0.1705153733491897
Q8WXF0	P62750	0.1705152690410614
Q9H3N1	O14798	0.1705144941806793
Q13200	P17980	0.1705144345760345
P06733	Q86VD1	0.170513778924942
Q96N66	Q9Y6K0	0.1705125123262405
P53597	Q9BSV6	0.1705124825239181
P42356	O43760	0.1705124527215957
P28340	P0DTW1	0.1705119311809539
P48735	P21291	0.1705114990472793
Q9NX24	P62424	0.1705105453729629
Q8N8J7	Q8TC12	0.1705095618963241
Q8WYQ5	O43290	0.1705094426870346
Q8WVM0	P82650	0.1705081313848495
Q00688	O94832	0.1705081164836883
Q10471	O75462	0.1705077290534973
O15031	Q6UWL2	0.1705069839954376
Q96MX6	Q9Y2Y1	0.1705059856176376
Q8TBK6	Q14137	0.1705058962106704
Q99575	Q8IX01	0.1705058068037033
Q96SQ9	P11172	0.1705056130886078
Q9H061	Q9NQ84	0.1705053299665451
Q15428	Q7Z589	0.1705053150653839
Q06136	Q8IZV2	0.1705045700073242
Q8TAD4	Q96ER3	0.1705039739608764
Q9H5Q4	P04201	0.1705036163330078
Q504Y0	Q15070	0.1705036163330078
100507680	Q5JTZ9	0.1705035269260406
O14733	P20645	0.1705035269260406
Q9H2H9	O75976	0.1705033630132675
Q9NX70	Q96M63	0.1705032289028167
Q07020	Q92552	0.170503094792366
Q9Y277	Q9H6J7	0.1705029159784317
P19429	P38646	0.1705028265714645
P02458	P08572	0.1705027371644973
Q92633	Q99805	0.1705027371644973
O43447	Q96DC7	0.1705022007226944
P49768	Q9UI26	0.1705020517110824
P26232	Q92478	0.1705014556646347
Q9UQ35	Q9BZJ0	0.1705013960599899
P09661	Q9H7E9	0.1705004870891571
Q8NCH0	Q86YC3	0.1705003380775451
P01130	Q9BZQ6	0.1704993844032287
Q8N966	P56381	0.1704989969730377
Q9H158	Q99758	0.1704973131418228
Q8N6Y1	Q9NWW5	0.1704971939325332
P11940	Q9UII4	0.1704968810081482
P02768	Q56UN5	0.1704967319965362
Q9H9A5	Q14201	0.1704958975315094
Q6NXT4	P61803	0.1704945862293243
Q9BRJ6	Q1KMD3	0.1704944968223571
O00398	O14980	0.1704936921596527
Q3B7T1	Q8NB37	0.1704935580492019
Q9BRG2	P07437	0.1704934686422348
P05141	Q8IUX1	0.1704929918050766
Q8TB96	Q6UX07	0.1704923957586288
Q9UHN6	Q9P2E5	0.1704919785261154
Q09328	P30532	0.1704919785261154
Q96L15	Q6UXH1	0.1704919785261154
O43156	P13637	0.1704917699098587
Q9NWS0	266971	0.1704915761947631
Q8N6L1	Q9HD20	0.1704911887645721
Q96AG3	Q9NX76	0.1704903990030288
P30622	Q9H1E1	0.1704889982938766
Q8NBJ9	Q96S66	0.1704884320497512
Q9H583	Q86VR2	0.1704881191253662
Q9BW60	Q96K37	0.1704880595207214
Q9BRR3	P49755	0.1704875528812408
Q13443	Q9UH99	0.1704873591661453
Q0JRZ9	P60953	0.1704871654510498
Q7LFX5	Q8IUC8	0.1704871505498886
Q9NRX2	Q9HAN9	0.1704869866371154
Q5VWQ0	Q9P031	0.1704866737127304
Q96EY7	P49760	0.1704861670732498
P34931	Q8NG41	0.1704848259687423
Q96GF1	Q8N2G8	0.1704839020967483
P04234	O75787	0.1704834252595901
Q5VW38	O43193	0.1704834252595901
P30414	O43896	0.1704826354980468
Q99708	O15182	0.1704826354980468
Q5M9N0	P07437	0.1704816967248916
O00534	Q5SY16	0.1704808920621872
Q8TDB4	Q01650	0.1704808175563812
O95503	Q9Y2G7	0.1704807728528976
Q12772	P20020	0.1704806834459304
Q9BUB7	Q12772	0.1704806834459304
P43307	O60942	0.1704806536436081
Q9Y2Q5	Q9Y487	0.170479342341423
Q8TEH3	Q9NSY1	0.1704786270856857
Q8WVC6	Q9HBX9	0.1704781502485275
Q15361	P0C5Z0	0.1704781502485275
Q86UU5	Q96M94	0.1704781502485275
P46977	Q99720	0.1704780459403991
P54105	Q05925	0.1704777032136917
Q9BQ04	Q9BYN8	0.1704776138067245
Q9P2R7	P04350	0.1704772561788559
Q8NEW0	Q8NHH9	0.1704763770103454
P51784	Q9NY99	0.1704758405685424
Q9NWS8	Q9H490	0.1704758256673813
Q9Y5P6	P51948	0.1704757213592529
O14966	Q6NXT4	0.1704757064580917
Q05682	Q16555	0.170475572347641
Q9P0J0	Q96JX3	0.1704751849174499
Q8NA54	P07195	0.1704743951559066
Q9NSI2	Q9NRL2	0.1704743206501007
Q9HBE1	P62899	0.1704743206501007
Q9UKY4	Q9GZT3	0.1704738736152649
P04406	Q9HBZ2	0.1704735308885574
A2A3K4	P07237	0.1704733818769455
Q9BYC8	Q9Y3C1	0.1704730093479156
Q8IZ69	Q8TDQ0	0.170472964644432
O14978	P82912	0.1704724580049514
Q96SB4	O95793	0.1704722493886947
Q96P11	Q08J23	0.170472040772438
Q12931	P51449	0.1704712510108947
P46013	Q7Z739	0.1704712063074112
Q99689	O94927	0.1704709827899933
O43815	Q9BWN1	0.1704703569412231
P01130	Q495W5	0.1704701036214828
O14672	Q95460	0.1704694032669067
Q92544	O15321	0.1704687774181366
Q9HC36	Q14197	0.1704685389995575
P47756	Q8IUE6	0.1704679131507873
P60510	Q14814	0.1704677641391754
Q71U36	Q9GZU5	0.1704674363136291
O60437	Q96FQ6	0.1704673767089843
Q9HBH0	Q9UBV4	0.1704669147729873
Q13671	Q9BQ70	0.1704669147729873
P16234	Q01813	0.1704667508602142
Q9H159	Q3ZCM7	0.1704665720462799
Q1MSJ5	Q9Y6R9	0.170466274023056
Q9NUG6	Q9H019	0.1704654544591903
P10301	Q14254	0.170464888215065
Q9P2C4	O95674	0.1704648584127426
Q9NSE4	Q8IWR0	0.1704644560813903
O60725	Q7L5A8	0.1704644560813903
P55072	Q8WXA8	0.1704638749361038
Q5T2D2	P11142	0.1704638004302978
P06733	Q8NE22	0.1704637259244918
Q13813	P20933	0.1704633235931396
P06576	Q8N0S6	0.1704632937908172
Q14318	Q9UJY1	0.1704609394073486
P84098	Q6RFH5	0.1704606860876083
Q9UMX2	P07237	0.1704600602388382
Q7L8L6	P53007	0.1704600304365158
Q96MW1	P35749	0.1704597920179367
O75312	P30085	0.1704597771167755
Q5VTR2	Q96QV6	0.1704596281051635
Q96GX5	P84243	0.1704596281051635
Q92804	Q96QV6	0.1704596281051635
Q9BTX1	Q9H1Z9	0.1704580783843994
O75683	Q15633	0.170457974076271
Q9NUQ2	Q9P2R7	0.1704578399658203
P28288	Q07021	0.1704575717449188
Q13304	Q9NZ08	0.1704573184251785
Q9Y4F5	Q71RC2	0.1704572290182113
Q9ULT0	Q9NZ01	0.170456200838089
Q9BRV8	Q13362	0.1704560220241546
P29317	Q13705	0.1704559475183487
P51688	Q9Y2S7	0.1704542636871338
Q9UI10	P54793	0.1704542338848114
Q9HA82	Q9H845	0.1704535484313964
Q01151	P17302	0.1704520881175995
Q9UHQ9	Q8WUY8	0.1704509109258651
Q9HC97	Q07065	0.1704507172107696
Q8TAL6	P11047	0.1704507172107696
Q96PL2	Q07065	0.1704507172107696
Q9Y6H6	Q01970	0.1704507172107696
Q9NQV6	Q9BQG0	0.1704491674900055
Q9NQV6	Q8IYB3	0.1704491674900055
Q9BYJ9	54865	0.1704491674900055
P07320	Q9ULC0	0.1704490780830383
Q9H2H8	Q96JM4	0.1704488098621368
P13612	Q6UWY0	0.1704486757516861
P13612	P54289	0.1704486757516861
P20020	O94766	0.1704478412866592
P51817	P02768	0.1704476177692413
Q9UBR2	P38646	0.170447438955307
O60503	Q68D85	0.1704471558332443
O43731	Q9UPQ8	0.1704467982053756
Q9H741	P16615	0.1704460978507995
P11142	Q9BRR6	0.1704459339380264
O94766	Q9Y6K0	0.170445829629898
Q9NSG2	P40855	0.1704456657171249
Q6NSJ0	Q9BVA1	0.1704443395137787
Q8NDF8	Q8N3Z6	0.1704440861940384
P00558	Q8N228	0.1704440265893936
Q92729	Q8NFZ4	0.1704433560371399
O95347	P04350	0.1704421192407608
P55084	Q7Z6M1	0.1704419553279876
Q9NXK8	Q9NQX7	0.1704419106245041
P57076	Q04637	0.1704417765140533
Q5KU26	Q9UQ90	0.1704415678977966
Q9NQ50	Q9H8H2	0.1704408824443817
P51398	Q9H7E9	0.1704408824443817
Q9NQ50	Q9GZL7	0.1704408824443817
Q9BPZ3	Q07955	0.1704404503107071
Q969Y2	P06213	0.1704404056072235
Q13200	Q86UG4	0.1704402565956115
Q53GL0	P12956	0.1704400032758712
Q9H992	P42694	0.1704396605491638
O60716	P02452	0.1704391986131668
Q8TF76	Q96DH6	0.1704386919736862
P61326	Q9C0J8	0.1704384684562683
Q96K80	P06899	0.1704374998807907
Q4G148	Q99470	0.1704374402761459
Q06136	O75298	0.1704365462064743
Q8TDB8	Q9Y3B8	0.1704362481832504
P01100	Q8NBF2	0.1704362481832504
Q14019	P32246	0.1704362481832504
Q9Y3B8	Q9BXU9	0.1704362481832504
Q6UWP8	Q96FQ6	0.1704362034797668
Q8N8A6	P39019	0.1704361587762832
Q86XP0	P02768	0.1704354882240295
Q9NUL3	P18077	0.17043536901474
O60488	P08574	0.1704340130090713
P07237	P01215	0.1704330891370773
Q02338	Q9BQ90	0.1704319715499878
P43490	Q9Y282	0.170431837439537
O00526	Q5T7M9	0.1704314053058624
O43167	P0C5Z0	0.1704314053058624
145858	Q5T7M9	0.1704314053058624
3503	P05091	0.1704310923814773
Q9UJS0	Q9H5Q4	0.1704304665327072
Q969Q5	P51148	0.1704300045967102
Q9ULW0	Q96L73	0.1704297512769699
O15439	Q8NCG7	0.170429527759552
Q9P0S3	Q9UQ90	0.170429527759552
Q9UEE9	P61313	0.1704287230968475
Q6UX71	P51857	0.1704285889863968
Q504Y0	Q8NC56	0.1704285889863968
Q86Y22	Q8IYS1	0.1704284399747848
Q9HBL6	P53041	0.1704284399747848
P55957	Q0D2K3	0.1704284399747848
Q8IYS1	Q8IXM7	0.1704284399747848
O00115	Q8N9I9	0.1704284399747848
Q9UHJ9	Q9UMS0	0.1704284399747848
Q9UHJ9	O00584	0.1704284399747848
O75312	Q8N5M9	0.1704284399747848
Q12983	P36897	0.1704281866550445
P04626	Q9BRK5	0.1704273521900177
P0DN37	P07195	0.1704259216785431
P54922	P04406	0.1704259216785431
Q5K4L6	Q8NEW0	0.1704252064228058
Q8N531	P83731	0.1704247593879699
Q8IYB3	Q5C9Z4	0.1704238057136535
O75925	Q9H269	0.1704236716032028
P45974	P40925	0.170422151684761
P62070	Q09666	0.170421227812767
P00395	Q8TEQ8	0.1704203635454177
Q9NZ32	Q9Y3C0	0.1704199910163879
374666	Q13561	0.1704199910163879
653440	Q13561	0.1704199910163879
Q9Y3C0	P42025	0.1704199910163879
P11021	Q6NXT4	0.1704185605049133
Q8NC51	P83881	0.1704180091619491
Q96K83	Q9UK53	0.1704179048538208
Q8IXK2	Q13885	0.1704176217317581
O94910	Q5RI15	0.1704175025224685
Q13505	Q9NRR3	0.1704175025224685
P04920	Q99805	0.1704163253307342
Q8NBA8	Q9Y287	0.1704162508249282
Q9BYI3	P24468	0.1704161167144775
Q02543	Q13283	0.1704159677028656
P08708	Q99848	0.1704148799180984
O00461	Q9UBH6	0.1704146713018417
Q9UNX3	Q92900	0.1704140901565551
Q6JQN1	Q9BQE3	0.1704128384590149
Q14CZ7	Q86Y56	0.1704122573137283
Q96FT9	P28482	0.170412078499794
Q15629	Q8WTR4	0.1704113185405731
Q9H0D6	Q9UL40	0.1704108119010925
Q7L5N7	O95070	0.1704098135232925
Q9NRC1	O95858	0.1704093962907791
Q99788	Q9UBB4	0.1704090982675552
O75943	P18074	0.1704089790582656
Q86YB8	Q7Z4W2	0.1704083532094955
O43422	P0DMV9	0.1704070270061493
Q6ZN55	P63220	0.1704069226980209
Q6P1M9	O95163	0.1704068183898925
Q5W111	Q9Y487	0.170406088232994
Q9H2W6	P25398	0.1704055964946746
Q9UM54	P20933	0.1704048216342926
P07237	Q8IWU9	0.1704039126634597
Q9NQ34	Q643R3	0.1704035401344299
Q5VV41	P17987	0.1704029887914657
P07942	Q96NU0	0.1704025566577911
Q8NFC6	Q92560	0.1704022586345672
P55011	P30825	0.1704021543264389
Q6GMR7	P60709	0.170401468873024
P08134	P27361	0.170401245355606
Q13535	O43264	0.1704009771347046
Q13444	Q68CR1	0.1703996956348419
Q6ZMY9	Q15149	0.170398861169815
O00186	P37173	0.1703981310129165
Q5XUX0	Q9Y3I1	0.1703980714082718
P16383	P62304	0.1703976243734359
Q92620	Q99590	0.1703976243734359
Q16539	Q9Y5X9	0.1703976094722747
Q96FT7	Q9UJ14	0.1703973263502121
Q9UHG3	Q9UBS3	0.1703968346118927
P22061	Q7Z7M9	0.1703958809375763
Q8TE68	P30740	0.1703956127166748
Q8TE68	P36952	0.1703956127166748
Q8TE68	P47929	0.1703956127166748
Q8TE68	P27482	0.1703956127166748
Q8TE68	Q9UI42	0.1703956127166748
Q8TE68	P48594	0.1703956127166748
Q8TE68	Q08188	0.1703956127166748
Q8TDB4	Q7Z736	0.1703954488039016
P14770	Q12907	0.1703947037458419
Q13217	Q96HA1	0.17039455473423
P21217	Q99623	0.1703938394784927
P01889	Q9H488	0.1703933477401733
Q96RY7	Q9UJY1	0.1703930348157882
Q9H244	P11117	0.170393019914627
O43707	P08833	0.1703929156064987
Q9Y385	Q9NRC1	0.1703926771879196
Q9GZP0	P19338	0.1703917831182479
A0PK05	P19338	0.1703917831182479
Q8NDZ2	Q96H55	0.1703909635543823
P30837	Q96D21	0.1703905910253524
Q8NHW4	Q9H9T3	0.170389324426651
Q9Y375	P58511	0.170389324426651
Q9P2K2	P39877	0.170389324426651
Q14679	O15084	0.1703893095254898
P40227	Q8NHY2	0.1703886985778808
Q7LGA3	Q96QD8	0.1703885942697525
P49915	P68036	0.1703880578279495
Q9UQ90	Q15054	0.1703874617815017
Q9Y2T7	O15355	0.1703869700431823
Q8NHQ9	P56537	0.1703868210315704
P51449	Q9BTL3	0.1703866422176361
Q9H2X6	Q9BTL3	0.1703866422176361
Q8NF50	Q9BTL3	0.1703866422176361
Q9NUV9	P23588	0.1703866422176361
Q13562	Q9BTL3	0.1703866422176361
Q96IQ7	P23588	0.1703866422176361
Q12926	P52298	0.1703865975141525
Q9H0U9	Q9BYD1	0.1703863590955734
Q8TD55	Q9NZ32	0.1703861802816391
Q969N2	Q86W74	0.1703859567642212
Q5XUX0	P61024	0.1703859269618988
Q8TBY8	P42167	0.1703850030899047
O95754	P98173	0.170384794473648
Q99653	O15121	0.170384794473648
Q8NC56	Q8TBA6	0.1703830659389495
Q99598	P0DMV9	0.1703827679157257
Q02252	P30038	0.1703827679157257
Q9P2D0	Q969H6	0.170382559299469
Q9P2D0	Q32NC0	0.170382559299469
P51805	Q6PEY2	0.1703822463750839
Q96GD3	O95229	0.1703822463750839
Q08211	P22087	0.1703818440437317
Q8N7B1	O15164	0.1703814715147018
Q9NX08	P07437	0.1703804284334182
O00629	Q8N680	0.170379489660263
Q9ULH0	O15165	0.1703793555498123
Q8IYB3	Q9BYD6	0.1703791320323944
Q8TDR0	Q96LB3	0.1703790724277496
Q96C36	Q12918	0.1703789085149765
P52732	Q86V48	0.1703788638114929
Q8TBF4	Q96GA3	0.1703788191080093
Q05940	Q15070	0.1703787595033645
Q969Y2	P05141	0.1703785955905914
O75528	Q9BQI6	0.1703785508871078
O75027	Q9Y679	0.1703782528638839
Q9UC06	Q9H6S0	0.1703775078058242
Q6ZN55	Q9NPE3	0.1703774034976959
P06213	P01308	0.1703772395849228
Q6PKC3	P39060	0.1703766584396362
Q9UI26	Q96ED9	0.170375183224678
Q92598	Q96A70	0.1703748553991317
P49184	Q9BRK5	0.1703743189573288
56969	P23396	0.1703739911317825
P00540	P04406	0.1703733801841735
P04049	P50548	0.1703730225563049
Q8IXK0	Q99523	0.1703727096319198
Q9UDY4	Q86W28	0.1703724116086959
P07099	Q4KMZ8	0.1703724116086959
Q96QD9	P82921	0.1703715473413467
O60783	Q03936	0.1703709363937378
P52569	Q9NRA2	0.1703707128763198
P35670	O95248	0.1703707128763198
Q13523	Q9UGY1	0.1703706532716751
Q68D10	P62847	0.1703706532716751
O14939	Q5THK1	0.1703703999519348
P62753	Q9GZR2	0.1703699082136154
Q9UJZ1	Q8WVZ7	0.1703693121671676
P62987	P35556	0.1703689843416214
Q9UBS4	Q9Y5E3	0.1703677475452423
Q16698	Q96K19	0.1703673154115677
P32119	Q92628	0.1703670173883438
Q92604	Q9NTX5	0.1703669875860214
Q6UW68	P35637	0.1703662723302841
O14756	Q9UM54	0.1703659296035766
Q14956	Q92874	0.1703657209873199
P22612	Q86WV6	0.170365110039711
Q9BXS4	Q92545	0.1703650653362274
Q7L8W6	P60174	0.1703648418188095
P47775	Q6ZT21	0.170364037156105
Q96DL1	Q9H2C2	0.170364037156105
Q9Y324	P0C5Z0	0.170364037156105
Q9H300	P21730	0.170364037156105
P29371	Q9H300	0.170364037156105
Q8IVY1	Q9H2C2	0.170364037156105
Q8IZS7	Q9BUF5	0.1703630089759826
Q9H244	Q9BUF5	0.1703630089759826
P15104	A8K2U0	0.1703623980283737
O75312	P34949	0.1703607141971588
P33121	Q96BI3	0.1703605949878692
Q15545	653316	0.170359805226326
Q8NBN3	P27449	0.1703597754240036
O75146	Q9NW81	0.1703590005636215
P59665	P02765	0.1703590005636215
Q86TW2	O14949	0.1703590005636215
Q8N3H0	O95897	0.1703584194183349
P49069	Q8TBB6	0.1703584194183349
P08620	Q9BRK4	0.1703584194183349
Q49A88	Q96A61	0.1703584194183349
P49754	Q96SF2	0.1703584194183349
Q01740	P07864	0.1703584194183349
Q63HK5	Q8NHZ7	0.1703584194183349
Q93008	Q9BW11	0.1703581660985946
Q9H074	Q5T6S3	0.1703558713197708
Q15007	Q9HCD5	0.1703549176454544
Q8NDD1	Q6UN15	0.1703546345233917
P17252	Q9UNN8	0.170353427529335
Q6UWL2	P18084	0.1703530102968216
Q9Y4K1	P18510	0.1703530102968216
P48960	O60779	0.1703530102968216
Q13310	O14715	0.1703529059886932
P04440	P01042	0.1703523397445678
Q8TED1	O75027	0.1703519821166992
Q9NUL3	Q8IYD1	0.1703514903783798
P43007	P56589	0.1703508794307708
O75146	Q63HN8	0.1703508794307708
Q8NDV7	Q9UKV8	0.1703504621982574
Q9NR96	P27824	0.1703501790761947
Q6NXG1	P07437	0.1703492999076843
P16383	O43633	0.1703492254018783
P14373	Q96EI5	0.1703492105007171
A1E959	P35637	0.1703491955995559
Q15643	Q96C92	0.1703490018844604
P27105	P51798	0.1703487932682037
P43007	P68366	0.1703487187623977
Q9P1Z2	O43426	0.170348510146141
Q8TF50	Q6NSZ9	0.170348510146141
Q6NSZ9	Q9UL58	0.170348510146141
Q14592	Q9NR11	0.1703480631113052
Q9BQE3	P43630	0.1703475415706634
Q969J5	P61960	0.1703475266695022
P61960	P25791	0.1703475266695022
Q9NSE2	Q6PJ21	0.1703475266695022
Q9UNE2	P24386	0.1703475266695022
Q9NSE2	Q9H672	0.1703475266695022
Q92696	Q9UNE2	0.1703475266695022
Q15345	Q9H765	0.1703475266695022
Q92696	Q4VX76	0.1703475266695022
Q4VX76	P24386	0.1703475266695022
Q9NVR0	Q5XPI4	0.1703474521636963
Q06210	P17050	0.1703471690416336
Q9BSJ2	Q53EU6	0.1703457683324813
P40238	Q9Y2P4	0.1703454852104187
Q8WTV0	Q9HBR0	0.1703452467918396
Q9UL63	Q96EH3	0.1703452169895172
Q5VT66	P36896	0.1703448742628097
P00750	P69849	0.1703448742628097
Q6P158	P62081	0.1703445017337799
P27695	P27816	0.1703443527221679
Q8TAP6	Q13257	0.1703430563211441
Q9HCC0	P50336	0.1703429520130157
Q8WVK2	O75934	0.1703424304723739
P25205	Q96LW4	0.1703420430421829
Q96DZ1	P28300	0.1703419536352157
Q8TDG2	P08133	0.170341745018959
Q8TCT9	O15218	0.1703417003154754
Q9HCM4	Q5T280	0.1703407913446426
O43166	Q9NQT8	0.1703407764434814
Q9Y305	Q9HA92	0.1703404635190963
Q9NWB6	O00584	0.1703401207923889
Q9BZJ0	Q86U42	0.1703399270772934
Q5T3F8	Q96N66	0.170339435338974
Q9P2P5	Q9UIX4	0.1703386604785919
Q12873	Q149N8	0.1703386604785919
Q13572	Q63HN8	0.1703386604785919
Q56UQ5	P42684	0.1703386604785919
Q2M1K9	Q12830	0.1703386604785919
Q9ULV0	Q9NQE9	0.1703386604785919
Q96PC3	Q9NVZ3	0.1703386604785919
Q56UQ5	Q8N4C8	0.1703386604785919
P51795	Q9HB90	0.1703386604785919
Q8N3X6	Q14839	0.1703386604785919
Q6PCB8	P23471	0.1703386604785919
Q12860	O15083	0.1703386604785919
O43639	Q16828	0.1703386604785919
Q96T60	Q8IW19	0.1703386604785919
Q96K83	Q12830	0.1703386604785919
Q68CQ4	Q16533	0.1703386604785919
Q8WVK7	Q9NUC0	0.1703386604785919
O15083	P10636	0.1703386604785919
Q5TKA1	Q149N8	0.1703386604785919
Q6P1Q0	P41440	0.1703386604785919
Q9H7L9	Q149N8	0.1703386604785919
O15083	P16401	0.1703386604785919
Q5PSV4	Q149N8	0.1703386604785919
O43567	Q7Z5N4	0.1703386604785919
Q96Q45	O43567	0.1703386604785919
Q149N8	O14519	0.1703386604785919
Q8TDI0	Q149N8	0.1703386604785919
Q8NF91	Q9Y448	0.1703386604785919
Q96K83	Q149N8	0.1703386604785919
Q2M1K9	P29375	0.1703386604785919
O15530	Q96IK1	0.1703386604785919
P61764	O15083	0.1703386604785919
Q8WUU5	Q2M1K9	0.1703386604785919
Q9P2Y4	Q149N8	0.1703386604785919
Q9UBB5	Q149N8	0.1703386604785919
Q56UQ5	Q9UKE5	0.1703386604785919
Q5FBB7	O95684	0.1703386604785919
Q149N8	Q9H165	0.1703386604785919
P20336	O15083	0.1703386604785919
Q2M1K9	Q149N8	0.1703386604785919
A6NCE7	Q9C0H9	0.1703386604785919
Q8NEF9	Q15649	0.1703386604785919
Q9C0H9	Q9NUQ9	0.1703386604785919
P17029	Q8NCA9	0.1703386604785919
P22681	Q56UQ5	0.1703386604785919
Q96Q45	Q9Y6X5	0.1703386604785919
Q9P0M6	Q9C0H9	0.1703386604785919
Q3SY17	Q9GZR5	0.1703386604785919
O75182	Q149N8	0.1703386604785919
Q8NBW4	P08183	0.1703386604785919
Q7Z2E3	Q8IW19	0.1703386604785919
Q9Y6M5	Q8TCT8	0.1703386604785919
Q96FC7	Q9P0M6	0.1703386604785919
Q8IWF6	Q8N5C7	0.1703386604785919
Q49A88	Q9NRD5	0.1703386604785919
P23471	Q14112	0.1703386604785919
Q96KM6	Q6ZN18	0.1703386604785919
Q96IK1	P58004	0.1703386604785919
Q9NQS3	O60279	0.1703386604785919
Q9NWS9	Q9H4T2	0.1703386604785919
O95149	Q9Y2F5	0.1703386604785919
O43602	O15083	0.1703386604785919
Q96P48	Q56UQ5	0.1703386604785919
Q96FH0	Q8N4C6	0.1703386604785919
Q9NQS3	Q9HCM3	0.1703386604785919
Q9H2X9	Q9P0M6	0.1703386604785919
P50542	Q96Q83	0.1703386604785919
O15439	Q96Q45	0.1703386604785919
Q14118	Q9Y662	0.1703386604785919
Q9H081	Q14494	0.1703386604785919
P29074	Q13393	0.1703386604785919
Q9H2X9	A6NCE7	0.1703386604785919
Q13393	Q8N5C7	0.1703386604785919
Q15599	Q13153	0.17033751308918
Q9Y666	Q02543	0.1703374534845352
P42356	Q9UK39	0.1703371703624725
Q9Y2K7	Q9GZR1	0.1703371256589889
O75970	Q5U5R9	0.1703371256589889
Q16635	O95711	0.170336827635765
P16389	Q5UCC4	0.170336827635765
P51116	Q9Y3Y2	0.17033651471138
Q96FJ2	Q96LR2	0.1703362315893173
P47929	P22735	0.1703358292579651
P30837	O75173	0.1703349649906158
A6NHR9	Q8IY21	0.17033451795578
Q9BYD6	Q8N5Y8	0.17033451795578
Q9P2E9	P57772	0.17033451795578
Q15758	Q92685	0.1703337430953979
P59665	Q5H9R7	0.1703331917524337
Q86UE6	O14579	0.1703327298164367
P85037	O15417	0.1703323870897293
P08133	Q9H6D8	0.1703317314386367
Q3KPI0	P19338	0.1703317016363144
Q9UET6	Q8IYR6	0.1703315526247024
Q9BRR3	Q9UNS1	0.1703314185142517
Q13190	Q86VS8	0.1703314185142517
P04626	Q9BUK6	0.1703314185142517
Q9NUJ3	Q14807	0.1703314185142517
Q96D53	O00429	0.1703314185142517
Q7Z3K3	O43824	0.1703314185142517
P33897	O95169	0.1703314185142517
Q96NY9	Q9GZR2	0.1703314185142517
Q96NB3	P68400	0.1703310459852218
Q9BRR3	O15270	0.1703309416770935
Q9HD45	Q8NC56	0.1703305393457412
O15226	Q9H0S4	0.1703301519155502
P60660	Q14126	0.1703298389911651
O15270	Q9HBR0	0.1703297793865203
P55058	O95900	0.1703297346830368
Q96DA0	Q9HC84	0.1703288704156875
Q96AA3	Q9NXS2	0.1703288108110427
Q9HBE1	P46782	0.1703280210494995
O95169	Q8NBU5	0.1703277975320816
Q96JJ7	O00744	0.170327290892601
P07195	Q9UIH9	0.170327141880989
Q9BQT8	Q96TC7	0.1703271120786667
O75063	Q9BXW9	0.1703269183635711
Q9NP58	Q8WYP5	0.170326754450798
Q9NRP0	Q9BVK2	0.1703267246484756
P62341	Q15125	0.1703267246484756
Q9NS69	Q5VST6	0.1703264862298965
283487	Q00610	0.1703256666660308
Q6PJG6	Q9BSK2	0.1703254878520965
P55060	Q16514	0.1703254431486129
Q0GE19	Q9NRZ5	0.1703253835439682
Q99623	Q9UHB6	0.170325219631195
Q9NYU2	P00736	0.1703249365091323
Q8IWR0	P07437	0.1703246086835861
P35244	Q9HCK1	0.1703245788812637
P11142	Q8WV60	0.1703236848115921
O14512	O15067	0.1703225374221801
P07814	P21333	0.1703221052885055
P61009	P35475	0.1703211963176727
Q9NY37	Q9NYU2	0.1703210473060608
Q6PJG6	Q9HC21	0.1703210026025772
O43159	Q9UHB9	0.1703208833932876
Q8NB15	P55769	0.1703201681375503
P82930	Q8TAE8	0.1703197062015533
P00390	P28838	0.1703196913003921
P0DMV9	Q8WXA9	0.1703194081783294
Q96EY4	Q96E39	0.17031891644001
Q8WTT0	Q9Y287	0.170318603515625
P57105	Q9UGP8	0.1703183650970459
Q9NY47	P08582	0.1703182309865951
Q9H6R0	P62847	0.1703181713819503
Q06136	Q96B96	0.170317992568016
Q6P9B9	Q9Y4B5	0.1703167408704757
80086	Q8N3J5	0.1703166514635086
Q7RTV0	O00425	0.170316606760025
A8MVW0	155400	0.1703159362077713
Q8NFH4	Q8WXE1	0.1703158915042877
O60291	P50897	0.170315220952034
Q9H8H0	Q14151	0.1703149974346161
Q7Z406	Q8N9B5	0.1703149676322937
Q9Y2D8	Q16643	0.1703148931264877
P06730	Q9HCK5	0.1703145205974578
P05538	Q16718	0.1703144609928131
P50990	Q5VXU3	0.1703141033649444
P03915	Q92482	0.1703136712312698
Q9P0T7	Q9Y3D6	0.1703134924173355
Q9Y221	Q7Z7K2	0.1703129112720489
P30511	O95971	0.1703124195337295
P30511	Q96DL1	0.1703124195337295
Q9Y385	Q9HAW8	0.1703123152256012
P27105	Q9P2C4	0.1703122556209564
Q9NQW7	Q13564	0.1703115403652191
Q9H4I2	Q9P0K7	0.1703114658594131
Q7Z2K6	23392	0.1703112721443176
Q9Y241	P47775	0.1703104674816131
Q9H444	Q09666	0.1703080832958221
Q5TAQ9	Q9UNK4	0.1703079044818878
Q9UK39	Q96BK5	0.1703075766563415
Q76NI1	Q58WW2	0.1703071445226669
P15289	O14793	0.1703071445226669
P48307	Q96B23	0.1703071296215057
Q2HXU8	P41221	0.1703071296215057
Q8TAP4	O94805	0.1703071296215057
Q9BXR5	Q9NWM8	0.1703071296215057
Q86UL3	Q8IW92	0.1703068912029266
Q3MIP1	Q8TED1	0.1703061610460281
Q8N1F7	Q08495	0.1703059077262878
5616	Q6PGP7	0.1703048795461654
Q9UQR1	Q9Y5B9	0.1703046262264251
P35414	O95674	0.170303925871849
Q70EK9	O60784	0.1703034788370132
Q8WUQ7	Q9UJV9	0.1703031063079834
O75319	Q07955	0.1703027337789535
Q96HE9	O15381	0.1703024953603744
Q8N138	P53007	0.1703021079301834
P07437	Q2KHR3	0.170302078127861
Q9BSK4	Q969X6	0.1703017652034759
P82921	503639	0.1703014224767685
P51530	P0DTW1	0.1703014224767685
Q86UL3	Q15386	0.1703010946512222
Q9P0M9	Q8IUH3	0.1703010201454162
Q70CQ2	O60909	0.1703002750873565
Q9BW11	P38646	0.1703002005815506
Q9UGY1	O00488	0.1702992171049118
Q92544	O75063	0.1702987104654312
Q96BH3	Q969X5	0.1702986657619476
Q96QD9	O60232	0.170298621058464
Q53EQ6	Q9NZ71	0.170297622680664
Q9UM22	Q9UH99	0.1702966392040252
Q96L15	O94772	0.1702963858842849
Q14512	Q71F23	0.1702962666749954
Q9BXM9	P38646	0.1702957302331924
Q92904	Q12849	0.1702953726053238
P50416	Q93084	0.1702953726053238
Q9UM54	P25101	0.1702949553728103
Q6NXE6	Q9NU22	0.1702943295240402
Q9Y383	Q9NW64	0.1702940464019775
Q96DZ1	Q8IXK2	0.170293316245079
A7E2V4	Q9UKV8	0.1702928245067596
P11142	O15488	0.1702922731637954
Q8WW12	O60885	0.1702918112277984
P02585	Q9Y4C2	0.1702916324138641
P50579	Q9Y6I3	0.1702910512685775
Q9Y3D3	Q8IXM3	0.1702907383441925
Q9BUF5	O15205	0.1702907383441925
Q9UQ88	P02533	0.1702906638383865
Q8TCT6	Q8WUY1	0.1702905297279358
Q7LGA3	Q96EC8	0.1702905297279358
Q8WUM4	Q8WTQ1	0.1702904254198074
Q96L73	Q9UIF9	0.1702898889780044
A6NFN3	Q92791	0.1702892184257507
P62913	Q9H329	0.1702886223793029
Q96Q40	P04792	0.1702883690595626
Q9NQX4	Q6P4A7	0.1702865213155746
Q01082	P62834	0.1702862381935119
P11021	Q7Z3E1	0.170285627245903
Q6IBS0	Q6PJ61	0.1702852845191955
Q9NP90	Q9BVA1	0.1702843457460403
Q9BVA1	Q9NXJ5	0.1702843457460403
Q9UL16	P62937	0.1702834218740463
Q8N6R0	P04049	0.1702831387519836
Q02297	Q96EU7	0.1702830940485
Q6NXE6	Q16581	0.1702830791473388
P22732	Q5T160	0.1702830791473388
Q86WV1	O00311	0.1702830791473388
Q504Y0	Q8N5D0	0.1702830791473388
P01185	Q5T4B2	0.1702829450368881
Q9H992	Q66K64	0.1702828705310821
Q66K64	P50336	0.1702828705310821
Q14952	Q13433	0.1702828705310821
O43166	Q9ULL1	0.1702812761068344
Q8N1F7	Q9C0E2	0.1702811121940612
O95985	101929876	0.1702806204557418
P23528	P46940	0.1702798455953598
Q9BSG1	P52756	0.1702795326709747
Q96NU0	Q6ZMP0	0.1702785491943359
Q8WWN8	Q9ULD2	0.1702785491943359
Q3MIN7	Q6DT37	0.1702785491943359
Q9Y2A9	Q9Y5L3	0.1702785491943359
Q6ZMP0	P01137	0.1702785491943359
Q96FT7	Q9Y6I9	0.1702784150838852
P78334	Q9BQT9	0.1702784150838852
Q504Y0	Q86Y07	0.1702784150838852
O14681	Q9ULW2	0.1702784150838852
Q6NUS6	Q53F39	0.1702784150838852
Q6NUS6	Q16552	0.1702784150838852
Q6NUS6	Q93086	0.1702784150838852
Q5VUD6	Q86WS5	0.1702784150838852
Q9BQT9	Q6X784	0.1702784150838852
Q86W33	O15260	0.1702784150838852
P52429	P20309	0.1702784150838852
P36969	P49798	0.1702784150838852
Q13277	Q9NRW7	0.170278400182724
Q6DD88	P22532	0.1702774465084076
P83105	Q6VN20	0.1702771633863449
Q49A26	P61011	0.1702770888805389
P46736	Q15831	0.1702767610549926
P42892	Q93063	0.1702757030725479
Q9BSJ5	P10589	0.17027547955513
Q8WZA1	Q96FL8	0.17027547955513
O75446	Q86YP4	0.1702751964330673
Q8WXI9	O75446	0.1702751964330673
P60468	P11172	0.1702751517295837
Q68D10	Q9H6R4	0.1702750772237777
Q9H583	Q9NRM0	0.1702745854854583
Q9Y2I8	P27348	0.1702742427587509
Q86UL3	Q9Y673	0.1702736765146255
P16260	Q9Y646	0.1702730804681778
Q92482	Q8IYU8	0.1702730804681778
P47871	Q6IBW4	0.1702730804681778
Q96L11	Q9Y5Y0	0.1702730804681778
P06126	Q8NCW6	0.1702730804681778
P07476	P31947	0.170272558927536
Q8N0S2	Q96T51	0.1702718883752823
Q9BQI7	O94887	0.1702718883752823
Q9H313	Q92508	0.1702718883752823
Q96P48	P46108	0.1702718883752823
Q92466	Q6GMV1	0.1702718883752823
Q9HBU9	Q9NV64	0.1702712923288345
Q9UM54	P14415	0.1702712029218673
P23921	P61221	0.1702710092067718
Q9BRX2	O95711	0.1702708154916763
Q13813	P05090	0.1702702194452285
Q8NB37	A4D1P6	0.1702697724103927
Q5UIP0	O14981	0.1702696681022644
Q9BWM7	O75352	0.1702696233987808
Q6ZRV2	Q9UM82	0.1702685803174972
P68363	Q96NB2	0.1702682375907898
O60264	Q03164	0.1702681928873062
Q99442	Q96K37	0.1702681332826614
Q504Y0	Q9H1A3	0.1702675074338913
Q08431	Q9ULG6	0.1702672094106674
Q6ZN17	Q9BYD6	0.170267179608345
A6H8Y1	P10809	0.1702664345502853
Q4KMQ2	Q8NHZ8	0.1702664047479629
Q8TAA5	P11021	0.1702659875154495
Q9H9P8	Q96ND0	0.1702657341957092
Q9UQ90	O60762	0.1702657341957092
Q9ULV3	P49366	0.1702654957771301
Q14692	Q9BYK8	0.1702648699283599
P09382	O94813	0.1702644675970077
Q00341	Q8N5W8	0.1702638268470764
Q86VP6	Q9Y282	0.1702636033296585
O95831	Q02224	0.1702632904052734
Q9BUF5	P08571	0.170262411236763
Q9H8E8	P11908	0.170262336730957
Q6ZTR5	P17066	0.1702618598937988
O43242	O94907	0.1702616661787033
Q9Y2R5	Q9BRT6	0.170260950922966
Q643R3	Q9BWK5	0.1702605038881302
Q9NXK8	Q9UBV2	0.1702601611614227
Q13217	Q99943	0.1702598482370376
P49641	Q9Y2A9	0.1702590882778167
P08217	Q92530	0.1702583879232406
O14672	Q02487	0.1702582538127899
Q7KZ85	O94762	0.1702579855918884
P49641	O94813	0.1702560782432556
O75487	Q99542	0.1702551394701004
O15165	Q70CQ3	0.1702550053596496
Q99943	Q14118	0.1702548265457153
Q9NVW2	O95352	0.1702544391155243
O75683	Q1KMD3	0.1702543944120407
Q8TCT6	Q9NX63	0.1702538430690765
Q5SNT2	Q8IWB1	0.1702538430690765
Q8WUK0	O75431	0.1702538430690765
Q86V85	Q9BYC5	0.1702538430690765
Q99941	Q9BYW2	0.1702530831098556
P11142	P15260	0.1702529042959213
O95070	728932	0.1702526062726974
Q969M3	Q8N138	0.170252189040184
Q14517	Q9NY47	0.1702511757612228
P30532	Q92545	0.1702511757612228
Q6XZF7	Q9BRK4	0.1702506244182586
P20719	Q9Y3A4	0.1702494174242019
Q96SB4	Q03936	0.1702494174242019
O43822	Q14980	0.170249193906784
Q14257	Q9UBM8	0.1702491343021392
Q92820	P48723	0.1702484488487243
Q96IU4	O14981	0.1702484339475631
Q5VST6	Q9NUI1	0.17024827003479
Q8TC12	P61224	0.1702469587326049
Q14CZ7	Q8IXI1	0.1702466756105423
P78310	Q9UM54	0.1702466607093811
P47985	Q9BW92	0.1702462136745453
Q96EH3	P54578	0.1702456027269363
P0DMV9	Q96RQ1	0.1702451109886169
Q96G03	Q9NZD2	0.1702448576688766
P60174	Q9Y6I9	0.1702447533607483
Q9UII4	P47914	0.1702445894479751
P37802	Q96NR8	0.1702436357736587
Q8WXA2	Q9UIQ6	0.1702433377504348
Q14160	P48051	0.1702433079481125
P55083	O75581	0.170243039727211
Q9BVI4	Q96SI9	0.170242965221405
Q12849	Q8IWX8	0.1702425330877304
P20333	P62854	0.1702419817447662
Q69YN4	Q9UGU0	0.170241966843605
P27694	Q9NTX7	0.170241579413414
Q4KMQ2	Q4KMZ8	0.1702409982681274
P00367	Q96JX3	0.1702408492565155
Q5HYI8	Q86V85	0.1702406555414199
Q8N8J7	O15127	0.1702403426170349
Q53GQ0	Q6ZVX7	0.1702398359775543
Q9P035	Q96AG3	0.1702393591403961
Q9UJV8	Q9BU76	0.170238971710205
Q13370	Q9BVX2	0.1702386885881424
Q03052	O15182	0.1702383011579513
P30825	Q9HA92	0.1702374219894409
Q14126	Q401N2	0.1702370047569275
P49641	P01137	0.1702367961406707
Q8NFD2	Q7Z6Z7	0.170236125588417
Q01082	Q9BVJ7	0.1702359169721603
Q6P3X3	Q9NW81	0.1702358126640319
Q96EY7	O00567	0.170235738158226
Q96K37	P17050	0.1702354848384857
P19823	P19652	0.1702354550361633
Q16854	Q9UQM7	0.1702354401350021
P62805	P47902	0.1702352613210678
P40121	P51149	0.1702351570129394
Q86XS8	Q5HYA8	0.1702350974082946
Q8N2K0	Q8NEW0	0.1702347546815872
Q6AI08	Q9UBN1	0.1702336817979812
P34059	P00533	0.1702328771352768
Q02338	Q8WUK0	0.1702322959899902
Q01581	3501	0.1702311635017395
Q14168	P04350	0.1702311336994171
Q13214	Q7Z6A9	0.1702310591936111
Q8IW92	P40855	0.1702306866645813
P13612	P11142	0.1702304035425186
Q9UPY3	Q8IZ69	0.1702301800251007
Q96K58	Q9NP92	0.1702300906181335
Q8NDF8	Q53T94	0.1702300012111663
Q6UXN9	Q9Y548	0.1702297776937484
Q9BXP2	Q14534	0.1702288389205932
Q15633	P50914	0.1702283024787902
Q9Y5V3	Q6UWQ5	0.1702282130718231
O00624	Q9UHW9	0.1702280938625335
Q6V1X1	Q9Y4F1	0.1702277660369873
P12956	Q16777	0.170226976275444
P23142	P12109	0.1702265739440918
Q96FI4	P82650	0.1702264845371246
Q99941	Q8NC67	0.1702257692813873
Q6ZN55	Q0D2I5	0.1702257543802261
Q9Y625	P35637	0.1702257245779037
Q9BSU1	P17900	0.1702253520488739
Q96GA3	O95793	0.1702249348163604
O95674	Q9NQZ7	0.1702248305082321
Q8TDD5	Q9Y6I9	0.1702236831188202
O75600	Q9H300	0.170223593711853
P62899	Q9BQG0	0.1702233552932739
Q9NVP1	Q15776	0.1702232807874679
Q969N2	Q96S06	0.170222595334053
Q9Y219	P30511	0.1702224463224411
P36897	O75462	0.1702219545841217
P68371	Q9NW81	0.1702219098806381
O14867	P34931	0.1702217012643814
Q6ZSJ8	Q96BD8	0.1702214926481247
O43678	Q96IZ6	0.1702213585376739
P22532	Q9UBH0	0.1702205389738083
P61927	O60264	0.170220285654068
P83916	Q8N5M4	0.1702196151018142
Q9H2W6	P35250	0.1702195107936859
Q13601	P62854	0.170218825340271
Q7Z7F7	P46776	0.1702178716659546
Q13445	Q96SK2	0.1702176034450531
Q99742	P42694	0.1702175885438919
P27708	Q8NI51	0.1702167391777038
Q76FK4	P55769	0.170216679573059
P78332	Q8IWX8	0.1702162772417068
P79522	P09651	0.1702155768871307
Q562R1	P13645	0.1702143996953964
O14773	Q6UWU2	0.1702137291431427
Q14CZ7	6526	0.1702134609222412
Q2TAA5	Q8WUJ1	0.1702134609222412
Q13813	Q9NY27	0.17021344602108
Q9UNX3	Q8IUX4	0.1702122986316681
O43929	Q13535	0.1702117025852203
