## Supplemental Table 8 for "DirectContacts2: A network of direct physical protein interactions derived from high-throughput mass spectrometry experiments": SupplementalTable8_allPredictions_20250716.csv (part 17 of 856)

Uniprot_ACC1	Uniprot_ACC2	dc2_score
Q13315	Q9UBK5	0.1702114939689636
Q92643	Q9Y5E6	0.1702103316783905
Q9H974	O75380	0.1702099740505218
P10586	Q8TDQ0	0.1702097058296203
Q92900	Q9BYN8	0.1702092587947845
Q9H6U8	Q96KA5	0.1702089160680771
Q14191	P62899	0.1702087968587875
P11717	Q8NBI6	0.1702082753181457
P55011	P42892	0.1702065616846084
Q5I7T1	P25705	0.1702063083648681
Q86YL7	Q86YL7	0.170206069946289
Q8NCS4	Q8NCS4	0.170206069946289
Q96MV1	Q96MV1	0.170206069946289
P68363	Q9BWF3	0.170204684138298
Q9UNX3	Q5H9F3	0.1702045798301696
Q9UDW1	Q9HB90	0.1702045798301696
Q16625	Q96EK4	0.1702045798301696
P19823	Q96GX1	0.1702045798301696
Q9H5J8	Q5JTH9	0.1702039241790771
Q9NUI1	Q15070	0.1702037453651428
Q9NWT1	Q8NCK3	0.1702033281326294
Q5UIP0	Q9H7F0	0.1702032834291458
Q7Z6M3	Q9Y3B2	0.1702032089233398
P10619	Q3LI70	0.1702029109001159
Q99732	O15027	0.1702024340629577
P43003	Q6NTF9	0.1702021956443786
O14931	Q99470	0.1702018827199936
Q6ICH7	P36897	0.170201689004898
Q5MNZ6	Q8N5I2	0.170201301574707
P17858	O60939	0.1702007800340652
Q9NRB3	Q9BTN0	0.1702005118131637
Q8NHV4	Q8IX18	0.1702002584934234
Q9Y2R9	P06899	0.1701996922492981
P35670	Q15043	0.170198380947113
P13224	Q96KR6	0.1701981872320175
P40616	O75351	0.1701976954936981
Q14574	Q12770	0.1701976656913757
Q9H2H8	Q14151	0.1701967567205429
Q9Y6N1	Q9BQE3	0.1701966226100921
Q8NCR3	Q02790	0.1701965481042862
Q15436	Q9UKR0	0.1701964437961578
P01889	P84085	0.1701959669589996
Q9UNW1	P22626	0.1701950877904892
Q92597	O43390	0.170194923877716
P23527	Q9NVU7	0.170194923877716
Q6NUS6	P20645	0.170194461941719
Q8WXF0	Q9H7H0	0.1701942682266235
Q9UM54	Q6X9E4	0.1701942235231399
Q9UM54	Q9NWF9	0.1701942235231399
Q92903	Q9BVG9	0.1701939553022384
Q6ZRP7	P49810	0.1701936274766922
Q8N684	O75909	0.1701933592557907
Q5VWQ0	Q6ZN17	0.1701930165290832
Q8TDM6	O43293	0.1701926440000534
Q6PCB5	Q14690	0.170192539691925
Q96BI1	Q9NVI1	0.1701924204826355
728932	O15260	0.1701923906803131
Q14240	Q9BY78	0.1701923459768295
Q96CS3	Q99942	0.1701922118663787
Q15165	P48723	0.1701917201280594
P61009	Q95460	0.1701914072036743
P58658	Q99758	0.170191079378128
Q92604	P24539	0.1701910346746444
Q495A1	Q969T9	0.1701907813549041
P22626	Q15506	0.1701903045177459
P07237	Q9NWZ8	0.1701895147562027
Q9C0E2	Q92616	0.1701894551515579
Q9UHN6	P69849	0.1701892167329788
Q92729	P98153	0.170189157128334
Q02978	Q14957	0.1701879203319549
Q6UWU2	P01920	0.1701876074075698
P18627	Q13885	0.1701848804950714
P29371	Q13885	0.1701848804950714
Q8WX39	Q13885	0.1701848804950714
O14787	Q6UY11	0.1701848357915878
O60318	Q9Y2X9	0.1701847910881042
Q8WYP5	Q96HA1	0.1701845973730087
P78406	Q15049	0.1701845526695251
O00267	Q92917	0.1701836585998535
P63098	O75937	0.1701831370592117
P01130	Q8NAT1	0.1701830476522445
P50542	P53355	0.1701823472976684
Q9NX24	O60258	0.1701820939779281
O60264	O75475	0.1701820641756057
O15226	P11388	0.170181930065155
O60832	Q96DV4	0.1701817661523819
Q3SXY8	Q8NB49	0.1701815873384475
P23468	Q86Y56	0.1701815724372863
P50897	P68371	0.1701811999082565
Q8N6M8	P14868	0.1701810806989669
Q9H583	Q7L5N7	0.1701796948909759
Q86SR1	Q07812	0.170179083943367
Q8N5P1	Q99733	0.1701789498329162
O60513	Q86XF0	0.170178934931755
Q9NPE3	Q8TDD1	0.1701788753271103
Q9GZL7	Q9H0U6	0.1701775938272476
P0DMV9	Q9Y2Z4	0.1701775342226028
Q9Y496	Q70UQ0	0.1701772511005401
Q7L5N1	Q93034	0.1701767891645431
P01889	Q14565	0.1701760739088058
P01889	O14544	0.1701760739088058
Q8WWF5	P62280	0.1701760441064834
O14974	Q00688	0.1701755374670028
Q8WUK0	O95167	0.1701752841472625
Q9HC52	P14373	0.170175239443779
Q15021	O95382	0.1701747477054596
Q02338	Q9NXW2	0.1701740324497223
Q16706	Q9NQX7	0.1701734811067581
Q8IXM2	Q9UK53	0.1701724827289581
Q9Y2K7	Q9HAU0	0.1701724827289581
Q5U5R9	P35240	0.1701724827289581
Q5U5R9	Q12756	0.1701724827289581
O75970	Q6H8Q1	0.1701724827289581
Q9HAP6	Q6H8Q1	0.1701724827289581
Q9NQU5	Q5VZK9	0.1701724827289581
Q9H0R3	P47736	0.1701724827289581
Q9NQU5	O15085	0.1701724827289581
Q9Y2K7	Q2KHR3	0.1701724827289581
Q7Z2K6	O43567	0.170172169804573
P33121	Q53EU6	0.1701721549034118
P62854	Q8IY37	0.1701721549034118
Q9H0U3	Q8NCL4	0.1701719462871551
Q16828	P19338	0.1701716929674148
Q99459	Q96G21	0.1701713651418686
Q8IUE6	O60765	0.1701704114675521
P35610	Q6UWP7	0.1701703816652298
P55327	Q9BUE6	0.1701702773571014
P23246	O14604	0.1701698452234268
P53350	Q9P0K7	0.1701691448688507
O94776	Q96QT6	0.1701686233282089
O75935	Q5T3J3	0.1701672524213791
P12235	Q8TAQ2	0.1701663881540298
Q6E0U4	Q9NZT1	0.1701661646366119
Q9P2K5	Q96QR8	0.1701655685901641
P68871	Q3SXM5	0.1701653748750686
P54707	Q9NRX5	0.1701651215553283
P54707	Q6NXT4	0.1701651215553283
Q92604	Q15392	0.1701646894216537
Q9H116	Q9Y3D5	0.1701643913984298
Q16625	P15260	0.1701625436544418
Q9H8X9	P38646	0.1701624393463134
Q6ZMB5	P04181	0.1701622605323791
P33778	Q9Y265	0.1701609194278717
Q6NXT4	P49257	0.1701603680849075
Q53EQ6	Q86VI3	0.1701602190732956
Q9BUF5	Q9P2P1	0.1701598465442657
Q14191	P04350	0.1701598465442657
Q8TCU4	Q15648	0.1701598465442657
Q9BUF5	Q9UI36	0.1701598465442657
Q8IXK2	Q8IVL6	0.1701596975326538
Q8TAD4	Q9H1E5	0.1701595783233642
O75063	Q96G23	0.1701588630676269
P54132	P17026	0.1701588034629821
O96005	Q8WTV0	0.1701583564281463
Q6PJI9	Q96EE3	0.1701571643352508
Q8NA77	Q9UKL0	0.1701571345329284
158160	Q9NRG9	0.1701571345329284
P55085	Q96T76	0.170156791806221
P30414	Q9UHB9	0.1701563894748687
P10589	Q9GZT4	0.1701563596725464
O75084	P04350	0.1701558083295822
Q96EY9	P04350	0.1701558083295822
Q14165	Q96G23	0.170155331492424
Q9BQT9	Q9BZQ6	0.1701551675796508
Q96CU9	A3KMH1	0.1701545715332031
Q96QA5	Q9HAK2	0.1701543480157852
Q05682	O75937	0.1701540201902389
Q5XKP0	Q9HC07	0.1701539754867553
Q8NE86	Q8NDZ4	0.17015340924263
Q8NBA8	O00186	0.17015340924263
P28335	Q9Y3E5	0.1701525747776031
P67870	P0C5Z0	0.1701523661613464
Q66LE6	Q6UXB1	0.1701520830392837
Q9Y241	Q86UT6	0.1701515167951584
Q9UMX0	Q9UKV5	0.1701515167951584
Q86X52	O00461	0.1701507419347763
Q13823	Q12849	0.170149877667427
P29992	Q9ULJ8	0.1701488047838211
Q13241	Q8IZ52	0.1701487302780151
Q6P087	Q9HA92	0.1701483875513076
101929876	P40429	0.1701483726501464
Q8N688	Q5H9R7	0.1701482683420181
P57740	O75694	0.1701472103595733
Q9H2A7	Q01813	0.1701471656560897
Q9H9Y4	Q96P16	0.170146957039833
Q9NQG5	Q9H9Y4	0.170146957039833
Q9H9Y4	O94762	0.170146957039833
Q6QNY0	Q969J3	0.170146957039833
P78316	O75127	0.1701461523771286
Q9Y4R8	Q9UI26	0.1701454222202301
P18509	Q9H3G5	0.1701448410749435
P13637	Q8IZD6	0.1701434999704361
P11142	Q9BXS9	0.1701431274414062
Q9P2N5	Q9P2E9	0.1701425164937973
Q9H5Q4	P21462	0.1701415181159973
Q9BPX5	Q86UE3	0.170139655470848
Q9BPX5	Q3SY17	0.170139655470848
Q9Y6W6	Q9BPX5	0.170139655470848
100507703	Q8N2G4	0.1701394617557525
O75781	Q01664	0.1701392978429794
O94898	Q6UVK1	0.170139193534851
O43511	Q16720	0.1701390743255615
Q8NHS9	P50995	0.170138731598854
Q9HCU4	Q02487	0.1701383590698242
Q13813	P49796	0.1701382994651794
Q13813	O14836	0.1701382994651794
Q13813	Q8NC24	0.1701382994651794
P59998	P51151	0.1701382547616958
Q14643	P02768	0.1701381951570511
Q8NCA5	O60293	0.1701373010873794
Q8IUS5	P51805	0.1701370477676391
Q9NRA2	P50443	0.1701370030641555
Q5VZM2	Q9NRA2	0.1701370030641555
Q9NRA2	Q9UHW9	0.1701370030641555
P61160	Q6QAJ8	0.1701363176107406
Q9Y4K0	Q8IWF2	0.1701360791921615
Q9H9Y2	Q9Y5J1	0.1701353192329406
P27544	Q6ZPD9	0.1701350510120391
P06576	Q6ICB4	0.1701349914073944
Q9BTY2	P35453	0.1701349467039108
P69849	Q92791	0.1701333075761795
Q9NUT2	Q66K14	0.1701330691576004
O95391	O94888	0.1701328158378601
P47775	O00264	0.1701327264308929
P50416	P08240	0.1701326817274093
P43490	Q9Y6N5	0.1701326221227646
Q9BZM4	Q9BT22	0.170132502913475
Q9NPL8	Q9NPD8	0.1701306253671646
Q96ND0	O15269	0.1701306104660034
Q14165	Q15842	0.1701302975416183
Q9H2V7	Q96K12	0.1701302975416183
Q96L15	Q75T13	0.1701302975416183
O96005	Q6UX07	0.1701302975416183
Q96K12	Q8NF37	0.1701302975416183
Q5VUD6	O76061	0.1701302975416183
Q6UX07	P98173	0.1701302975416183
Q9UBU6	Q6UX07	0.1701302975416183
P42892	O94813	0.1701302975416183
Q13445	Q6UX07	0.1701302975416183
O75155	P49810	0.1701302975416183
Q8IUS5	O75155	0.1701302975416183
Q14393	A2VDJ0	0.1701298952102661
Q9BUF5	Q5VVC0	0.1701297909021377
Q8N5G2	Q8TBA6	0.1701295673847198
O60224	Q7Z6Z7	0.1701291799545288
Q13505	O15127	0.1701286435127258
P41208	Q9UEE9	0.1701283454895019
P34931	Q7L9L4	0.1701279729604721
A8MVW0	P19397	0.1701270192861557
Q9NZ94	Q9UBH6	0.1701269149780273
Q7Z3H0	Q9UMX0	0.1701265275478363
O15432	Q8WUY1	0.1701265275478363
Q96GR4	Q96SK2	0.1701265275478363
Q9NQ11	A1L0T0	0.170125275850296
O43583	P37837	0.1701249927282333
Q9H497	Q9BQE3	0.1701248735189438
P31327	P21912	0.1701248437166214
Q86X67	Q9BVJ6	0.1701246201992035
O14980	Q7Z589	0.1701245605945587
Q9BZE4	Q9GZL7	0.1701245158910751
Q6ZVD8	P68104	0.1701243370771408
O43542	Q9UKM7	0.1701241731643676
P20851	Q9P2J3	0.17012320458889
Q96I25	Q8NEY8	0.1701227873563766
Q14966	Q8N5F7	0.1701226234436035
P08236	Q15072	0.1701221019029617
Q96QC0	Q14562	0.1701218038797378
P27352	P04350	0.1701216101646423
Q8IWX5	Q9Y2V2	0.1701211482286453
Q6XE24	Q9H9J2	0.1701207458972931
Q0GE19	Q9P0J0	0.1701205372810363
O15541	O75643	0.1701202988624572
Q9ULC5	Q53GA4	0.1701186746358871
Q96HS1	Q53GA4	0.1701186746358871
Q9BUF5	A1A4Y4	0.1701185405254364
P11142	Q52LR7	0.1701185256242752
P09919	Q05707	0.1701183170080185
Q05940	P33121	0.1701182872056961
Q05940	O43347	0.1701182872056961
Q9P1W3	Q15008	0.1701176762580871
Q7RTS9	P07437	0.1701167970895767
Q6IAN0	Q02413	0.1701167523860931
Q6PIU2	Q5SRI9	0.1701166480779647
O95299	Q9Y5W5	0.1701161712408065
Q9Y6D5	Q14008	0.1701161563396453
P40121	P15309	0.1701160818338394
P69905	O95070	0.1701153367757797
Q99523	Q9P2K2	0.170115128159523
Q9BUF5	Q2TAP0	0.1701147854328155
O95274	Q13509	0.1701143532991409
Q92536	Q6UWJ1	0.1701141148805618
Q9Y5J1	Q9UNX3	0.1701128035783767
P08236	O14773	0.1701125800609588
Q9BV38	Q9BT04	0.170110821723938
Q13409	P13646	0.1701105535030365
Q12797	O14981	0.1701098829507827
Q16842	Q9BUF5	0.1701078712940216
Q96MM7	P01137	0.1701070666313171
Q14C86	Q96L94	0.1701068729162216
P78527	Q8NC42	0.1701066493988037
Q9H501	Q8TA86	0.1701064854860305
P57735	Q96FW1	0.170106440782547
O95076	Q93034	0.1701061129570007
Q29980	O00483	0.1701052337884903
Q8IZT6	Q9H9Q2	0.1701049655675888
Q8NBL1	P50454	0.1701045632362365
P98153	Q8NBI6	0.1701042652130127
O00267	Q14241	0.1701038479804992
Q9NRZ5	Q9Y277	0.1701032221317291
P62491	P11233	0.1701022684574127
Q92545	Q9HCU5	0.1701019555330276
Q9H244	Q9NWS8	0.1701019257307052
P19634	Q86Y07	0.1700997650623321
Q53HC5	O15164	0.170099601149559
P17931	P16070	0.1700985133647918
Q7L0J3	Q9ULF5	0.1700983941555023
P08574	P26715	0.1700983494520187
Q9BSE5	O76031	0.1700981110334396
Q9BXY0	Q92900	0.1700977981090545
Q5VW38	P20020	0.1700967997312545
Q9HBH0	Q9P0T7	0.1700967401266098
P57105	Q9H490	0.1700965166091919
P33681	Q86Y56	0.1700955927371978
Q6PJG6	Q8WW22	0.1700946241617202
Q96BI1	Q96TC7	0.1700936704874038
Q9NXF1	O95239	0.1700936108827591
Q8TBB6	Q9UKV5	0.1700936108827591
Q5SQN1	Q99747	0.1700930595397949
P05089	Q9Y337	0.1700930297374725
Q13443	Q9Y2A9	0.1700928509235382
Q96PZ2	Q96EL2	0.1700928509235382
Q15785	Q8WX93	0.1700928509235382
Q8IV08	P14222	0.1700928509235382
Q9HBH0	Q9NY97	0.1700928509235382
Q92673	Q9H2X0	0.1700928509235382
P22607	Q9Y2A9	0.1700928509235382
Q13045	Q6DT37	0.1700928509235382
Q6NUI2	Q9H269	0.1700928509235382
O43422	Q6RFH5	0.1700928509235382
Q13671	Q58EX7	0.1700928509235382
Q92673	Q9UJH8	0.1700928509235382
Q9Y2A9	Q641Q3	0.1700928509235382
Q13214	P37088	0.1700928509235382
Q13443	Q01974	0.1700928509235382
Q15642	Q9NR12	0.1700928509235382
Q03169	P43246	0.1700928509235382
O14792	Q6UVK1	0.1700928509235382
Q7Z5Y6	Q02809	0.1700928509235382
Q9NXG6	Q6UXH1	0.1700928509235382
Q9NTN9	Q86SQ4	0.1700928509235382
Q03169	Q6P4A7	0.1700928509235382
Q9NY97	Q495W5	0.1700928509235382
O43278	Q9UEW8	0.1700928509235382
Q86SQ4	O95897	0.1700928509235382
Q15742	P50851	0.1700928509235382
Q86SQ4	Q12891	0.1700928509235382
Q9H2X0	P16278	0.1700928509235382
O75197	Q13214	0.1700928509235382
Q9H6T0	P47895	0.1700928509235382
Q32P44	O75676	0.1700928509235382
Q9NY97	Q01974	0.1700928509235382
O43278	Q13683	0.1700928509235382
100293977	100507680	0.1700928509235382
O75197	O95407	0.1700928509235382
Q5T3F8	Q9Y2U8	0.17009237408638
O95625	P30050	0.1700921803712844
P48651	Q8TDQ0	0.1700920909643173
Q96BI1	Q93084	0.1700909435749054
Q8NB37	Q9BX63	0.1700905710458755
Q6UXH1	Q8NAT1	0.1700904369354248
P42677	Q9Y4P3	0.1700893491506576
A6NHL2	80099	0.1700885891914367
O95858	Q13433	0.1700885742902755
P62424	Q9NZM5	0.1700880527496338
Q13310	Q6ZN55	0.1700880080461502
Q2TAA5	Q99640	0.1700876802206039
Q9H2U9	Q9BRK5	0.1700869500637054
Q9ULX3	Q9H0A0	0.1700868755578994
Q9BR61	Q8IZQ5	0.1700862199068069
P49768	Q8IZQ1	0.1700856387615203
Q6UX06	Q7Z736	0.1700854003429412
Q86Y07	Q9BQE5	0.1700841337442398
Q14839	Q15776	0.1700840443372726
P83916	O43633	0.170083999633789
O95158	P08582	0.170083999633789
Q8NDA8	Q96GQ5	0.170083999633789
A2VDJ0	Q01974	0.170083999633789
P17301	Q8NBK3	0.170083999633789
P42785	Q92545	0.1700825691223144
Q9UDW1	Q9Y5Y0	0.1700817793607711
Q06136	Q9Y5G4	0.1700815707445144
O94983	P07437	0.1700807064771652
P33981	Q29980	0.1700801849365234
Q6UWY0	P69849	0.1700792759656906
Q14703	Q6UWQ5	0.1700771152973175
Q13555	Q13057	0.1700762957334518
Q9UJJ9	O14657	0.1700762957334518
O14727	Q13045	0.1700762957334518
Q14966	Q9Y388	0.1700755357742309
Q9NYQ6	Q9H2X0	0.1700755059719085
O75915	6526	0.170075461268425
Q5VXT5	Q6UW68	0.1700754165649414
Q99689	P15153	0.1700754165649414
Q16581	Q6UW68	0.1700754165649414
Q8WXX5	Q8NFW8	0.1700752526521682
Q9UBS4	P11047	0.1700744777917862
Q8N0Z6	P19021	0.1700742691755294
Q7Z2W4	Q8TCC3	0.1700740307569503
P01920	Q9NWM8	0.1700732260942459
Q96KN2	O95168	0.1700723618268966
Q14696	Q15262	0.1700722724199295
O75354	Q9UKY4	0.1700722277164459
Q9BTN0	P98173	0.1700722277164459
P05141	Q8NCW6	0.1700722277164459
P07339	Q99873	0.1700717955827713
Q9NVR0	O60911	0.1700716465711593
P20337	P43005	0.1700709760189056
O43768	P82970	0.1700709164142608
Q8NGZ3	Q9NX08	0.1700692772865295
Q9P0L0	P08247	0.1700691431760788
Q9BZJ0	Q9UBC1	0.1700684875249862
Q6IEG0	O95926	0.1700681149959564
Q9H5J8	O00567	0.170068010687828
Q86XS8	O60291	0.1700672060251236
P04637	Q14692	0.1700669378042221
P16615	Q86TW2	0.1700654774904251
P47756	Q14106	0.1700652092695236
P15924	P29373	0.1700648665428161
P24390	Q9Y256	0.1700647920370102
Q9UM00	Q8N4Y2	0.1700641214847564
Q7Z7H8	Q9Y3C1	0.1700640767812729
P00450	P16152	0.1700638532638549
Q8N5P1	Q6DKI1	0.1700635403394699
Q8NDZ2	Q5JPH6	0.1700633764266967
P02745	P31689	0.1700618714094162
P08887	Q13885	0.1700609922409057
Q8IWC1	A1L4K1	0.1700604707002639
Q01826	Q00688	0.1700601726770401
P98153	Q11203	0.1700601726770401
P12532	P19338	0.1700588464736938
P51587	Q86VI3	0.1700588464736938
Q9H074	Q9NPE2	0.1700580269098281
P49641	P14543	0.170057862997055
Q2NL82	Q9H6S0	0.1700578182935714
P52888	P00568	0.1700569689273834
Q9GZM5	Q96ET8	0.1700560897588729
Q8IWV8	P05154	0.1700560897588729
Q96MX6	Q8IWU2	0.170055866241455
Q9H9B4	Q99623	0.1700556725263595
Q8N3E9	Q9Y2E4	0.1700550466775894
Q8NBL1	Q6P9A2	0.1700543314218521
P49642	Q9P2K2	0.1700537800788879
P20719	Q13332	0.1700537800788879
Q86Y07	Q86X29	0.1700533032417297
P06753	Q7RTP6	0.1700530052185058
P63261	P63096	0.1700530052185058
P53675	Q9P0K7	0.1700530052185058
Q9BTT0	Q8NAV1	0.1700530052185058
P63261	Q6ZU35	0.1700530052185058
P82675	P39023	0.1700525283813476
Q53H12	Q9UBV4	0.1700515300035476
Q96GF1	Q14318	0.1700514853000641
Q9BXG8	P04406	0.1700510829687118
Q9NTJ5	Q8N5G2	0.170051023364067
Q9BT73	O95456	0.1700502038002014
Q53GQ0	O15360	0.1700501888990402
Q96ND0	Q9UPY5	0.1700500547885894
P21359	O60939	0.1700491309165954
Q96PH1	Q15633	0.1700490862131118
Q12906	Q92917	0.1700484305620193
P25686	Q9Y2I1	0.1700479984283447
Q9BYG3	Q3T8J9	0.1700475811958313
Q9H173	Q14393	0.1700475662946701
Q86UT8	O95777	0.1700470298528671
3136	Q9UIR0	0.1700469702482223
Q13232	Q96NB2	0.170046329498291
Q8IZT6	Q6P3R8	0.1700460612773895
Q86YD7	O00629	0.1700454503297805
Q03405	P98194	0.1700453758239746
Q504Y0	Q9H5Q4	0.1700453460216522
Q9H061	Q14627	0.1700453460216522
Q15392	P20309	0.1700453460216522
O60518	Q07820	0.1700453013181686
Q9ULK2	Q92878	0.1700452864170074
Q8IZV5	Q86UL3	0.1700451970100402
Q9NWT1	P60866	0.1700449585914611
P14543	Q9Y6N6	0.1700443774461746
O00744	Q96MM7	0.1700443029403686
Q6PCB0	O95158	0.1700443029403686
Q6P158	Q5SVQ8	0.1700443029403686
Q15526	Q9BRQ6	0.1700443029403686
Q8IXX5	Q13433	0.1700443029403686
Q96SQ9	Q8NDZ6	0.1700443029403686
Q14669	Q9H116	0.1700443029403686
Q9Y274	P08581	0.1700443029403686
Q5SVQ8	Q86VM9	0.1700443029403686
Q6PCB0	O15230	0.1700443029403686
P52569	Q03518	0.1700443029403686
Q8WVM0	Q8IZH2	0.1700443029403686
Q9UBV2	P21802	0.1700435280799865
Q8WXX5	Q14146	0.1700433790683746
Q96SK2	Q53EU6	0.1700431704521179
O95363	P61353	0.1700430661439895
Q02413	Q9BSU1	0.1700428873300552
P78527	Q8IXL9	0.1700426340103149
Q86SR1	O95864	0.1700424998998642
Q14320	Q5T8P6	0.1700423061847686
Q96F46	Q7Z4H8	0.1700417101383209
Q9NPE2	Q5JTH9	0.1700404435396194
Q9NPE2	P49711	0.1700404435396194
P49184	Q9BQE3	0.1700396537780761
Q8WXA2	P05556	0.1700393855571746
P19634	P24539	0.1700391173362732
O75197	Q9BTY2	0.1700388491153717
P63000	Q14116	0.1700387597084045
O60291	P56730	0.1700384765863418
Q9H9Y2	Q92674	0.1700382977724075
Q9Y324	P62906	0.1700360029935836
Q6PL45	Q9BZQ6	0.1700352430343628
Q14684	151278	0.1700352430343628
P22626	Q8TC84	0.1700344085693359
O14733	Q6NXE6	0.1700341701507568
Q9NPF5	P30046	0.1700334101915359
Q9Y3B7	Q9Y2Q9	0.1700329482555389
Q9H813	Q96GQ5	0.1700328737497329
Q9Y3Z3	P20309	0.1700328290462494
P43003	P07437	0.1700324565172195
O43291	Q13501	0.1700322479009628
Q07954	Q6URK8	0.1700317710638046
Q5UIP0	O75787	0.1700315624475479
Q5K4L6	Q8IYS2	0.1700314581394195
Q9BVA1	Q8IXB3	0.1700312495231628
Q12948	Q9BWN1	0.1700303852558136
Q15361	Q8IUF8	0.1700303256511688
P02679	P36952	0.1700300723314285
Q96PD2	O94991	0.1700300276279449
Q8NEB7	Q9H9T3	0.1700298190116882
Q9BRT6	Q9H7H0	0.1700288653373718
Q8NAC3	Q9UBG0	0.170028805732727
P51854	Q15468	0.170028805732727
O60896	Q9Y5M8	0.1700284481048584
P51798	Q15005	0.1700272411108017
Q9H936	P30989	0.1700269728899002
Q96PD2	P08069	0.1700267493724823
Q92729	Q9BZQ6	0.1700256019830703
P29122	Q8NAT1	0.1700256019830703
A0FGR8	Q6Y1H2	0.1700255721807479
P42765	P58557	0.1700254678726196
Q5BKT4	Q9H2H9	0.1700253933668136
Q9NZL4	Q8N6M6	0.1700252294540405
P0DMV9	P10646	0.1700251549482345
Q9ULM0	O95816	0.1700250953435897
Q8TAA9	P54709	0.1700243800878524
Q15050	P60866	0.1700243055820465
Q6UXM1	Q9Y287	0.170023962855339
P98173	Q8WXA8	0.1700238287448883
P42696	P82921	0.1700237840414047
P49069	Q86V24	0.1700237244367599
Q96CP7	Q96NT0	0.1700237244367599
Q5VV42	Q86V24	0.1700237244367599
Q9NXE4	Q9NW97	0.1700237244367599
Q86V24	Q16864	0.1700237244367599
Q4KMQ2	Q86V24	0.1700237244367599
Q8N4V1	Q9NW97	0.1700237244367599
Q86V24	B7ZAQ6	0.1700237244367599
Q8N511	Q86V24	0.1700237244367599
Q86V24	Q9BTX1	0.1700237244367599
Q86Y07	Q9NW97	0.1700237244367599
Q96GE4	Q5TB80	0.1700237244367599
Q15836	Q9NW97	0.1700237244367599
Q07960	Q8TAD4	0.1700237244367599
Q4KMQ2	Q9NW97	0.1700237244367599
Q9NYZ3	Q49MG5	0.1700237244367599
Q96NB1	Q8N6V9	0.1700237244367599
O60499	Q9HBM0	0.1700237244367599
Q96CP7	Q8N511	0.1700237244367599
Q86W54	A2RUB6	0.1700237244367599
Q86V24	Q9Y6I9	0.1700237244367599
Q9Y394	Q86V24	0.1700237244367599
Q9BTX1	Q9NW97	0.1700237244367599
P35610	Q9NWF4	0.1700237244367599
Q9Y394	Q9NW97	0.1700237244367599
Q96CP7	Q9HBM0	0.1700237244367599
Q13586	Q9NW97	0.1700237244367599
Q6NXT4	Q9HAD4	0.1700237244367599
Q96SK2	Q86V24	0.1700237244367599
Q9HBM0	Q9NW97	0.1700237244367599
Q13190	Q9NW97	0.1700237244367599
Q8TAA9	Q9NW97	0.1700237244367599
Q96CP7	Q16864	0.1700237244367599
Q9Y6I9	Q9NW97	0.1700237244367599
Q96NB1	Q86W54	0.1700237244367599
P49069	Q9NW97	0.1700237244367599
Q96NB1	Q9NWB7	0.1700237244367599
Q9H0U3	Q86V24	0.1700237244367599
Q8TAD4	Q9HAD4	0.1700237244367599
Q96NT0	Q86V24	0.1700237244367599
Q5VV42	Q9NW97	0.1700237244367599
Q9HBM0	Q86V24	0.1700237244367599
Q96CP7	Q4KMQ2	0.1700237244367599
Q5HYI8	Q9NW97	0.1700237244367599
P43121	O60858	0.1700237244367599
Q8N4V1	Q86V24	0.1700237244367599
Q8N511	Q15596	0.1700237244367599
Q15904	Q15596	0.1700237244367599
Q15005	Q15596	0.1700237244367599
Q96SK2	Q15596	0.1700237244367599
Q96S66	Q15596	0.1700237244367599
Q15006	Q15596	0.1700237244367599
O43402	Q15596	0.1700237244367599
O43402	Q86V24	0.1700237244367599
P49257	Q9NW97	0.1700237244367599
P43121	Q9HBM0	0.1700237244367599
Q15904	Q9NW97	0.1700237244367599
P43121	Q13586	0.1700237244367599
P43121	Q9Y394	0.1700237244367599
P43121	Q86Y07	0.1700237244367599
P00846	P49257	0.1700237244367599
P43121	Q9HCU5	0.1700237244367599
Q9HCU5	Q9NW97	0.1700237244367599
P30519	Q15596	0.1700237244367599
Q8N4V1	Q15596	0.1700237244367599
O43293	Q4AC94	0.1700237244367599
O43293	Q9UM82	0.1700237244367599
Q5VV42	P43121	0.1700237244367599
Q07960	Q6NXT4	0.1700237244367599
P05556	Q9NW97	0.1700237244367599
Q9Y394	Q15596	0.1700237244367599
O75915	Q15596	0.1700237244367599
Q15596	Q9P0I2	0.1700237244367599
O00400	Q15596	0.1700237244367599
Q8NEY1	O43293	0.1700237244367599
Q3ZAQ7	Q15596	0.1700237244367599
P49069	Q15596	0.1700237244367599
P35610	Q15596	0.1700237244367599
Q86UL3	Q15596	0.1700237244367599
Q9H3N1	Q15596	0.1700237244367599
Q4KMQ2	Q15596	0.1700237244367599
Q9HBM0	Q15596	0.1700237244367599
Q5BJF6	O43293	0.1700237244367599
Q13586	Q86V24	0.1700237244367599
Q15904	Q86V24	0.1700237244367599
Q8IZE3	P48029	0.1700237244367599
P43121	Q9BTX1	0.1700237244367599
P30519	Q9NW97	0.1700237244367599
P30519	Q86V24	0.1700237244367599
Q8N511	Q9NW97	0.1700237244367599
Q86V24	Q14318	0.1700237244367599
P49069	Q9BQE5	0.1700237244367599
Q8IZE3	Q8TAD4	0.1700237244367599
Q86V24	P49257	0.1700237244367599
Q8N511	Q9BQE5	0.1700237244367599
P43121	Q8N511	0.1700237244367599
Q8IZE3	Q9ULF5	0.1700237244367599
P49069	O60499	0.1700237244367599
Q96NL6	O43293	0.1700237244367599
P43121	Q15836	0.1700237244367599
Q8IZE3	Q6NXT4	0.1700237244367599
P43121	P30519	0.1700237244367599
P43121	Q9Y6I9	0.1700237244367599
Q15596	P49257	0.1700237244367599
P49069	P43121	0.1700237244367599
B7ZAQ6	Q15596	0.1700237244367599
O75787	Q86V24	0.1700237244367599
O75787	Q15596	0.1700237244367599
O75915	Q86V24	0.1700237244367599
P51572	Q15596	0.1700237244367599
P43121	Q9NRY5	0.1700237244367599
Q5VW38	O60858	0.1700237244367599
O60858	Q9NW97	0.1700237244367599
O75787	Q9NW97	0.1700237244367599
Q9HCU5	Q15596	0.1700237244367599
Q86Y07	Q86V24	0.1700237244367599
P43121	Q13190	0.1700237244367599
P57105	Q8NDZ6	0.1700236648321151
P52566	P00352	0.170023038983345
P02675	3542	0.170023038983345
Q9UKQ9	Q9UJ70	0.170023038983345
Q7L5N7	Q96G97	0.1700228154659271
Q9NX61	Q6UX07	0.1700224131345749
P17858	Q9NTI5	0.1700223833322525
Q9H0A0	O43167	0.1700214445590973
Q8TAD8	Q9NX58	0.170020118355751
Q14781	Q96GD3	0.1700199693441391
Q03933	Q9H6K1	0.1700199693441391
Q9NP64	Q7L014	0.17001973092556
O60513	Q9H2A7	0.1700195223093032
Q15102	Q9H4S2	0.1700195223093032
P53367	Q8WXA2	0.1700195223093032
O43402	Q08462	0.1700195223093032
Q6UWN0	Q9BWH6	0.1700194329023361
Q9H2H9	Q9Y673	0.1700189858675003
Q6UWU2	Q9BWS9	0.1700168251991272
Q8NG41	O15143	0.1700165718793869
Q9BSR8	O00264	0.1700160950422287
O15397	Q6NZ67	0.1700155586004257
Q9UNZ2	P28838	0.1700152307748794
Q8IUF8	Q9H7N4	0.1700150817632675
Q9BRN9	Q8IXI1	0.170014813542366
P14649	P11233	0.1700121313333511
Q6KCM7	Q14146	0.1700112968683242
P42704	Q99677	0.1700108498334884
P11387	Q14978	0.1700107157230377
O00400	Q12797	0.1700102388858795
Q8TEQ8	Q9GZM5	0.1700099855661392
Q8TB96	Q6PK18	0.1700098514556884
O60218	Q9Y6N5	0.170008897781372
Q9NRB3	Q8IZ52	0.1700088679790496
Q8NBJ9	Q5BKT4	0.1700087636709213
O60292	Q9Y4I1	0.1700085401535034
Q8N5P1	Q9H7H0	0.1700060367584228
Q86TW2	P56192	0.1700058281421661
Q8IV77	O95229	0.1700057983398437
Q96PB1	Q9H3K2	0.1700050681829452
O95685	Q03001	0.1700049340724945
Q96G97	Q8NB49	0.170004591345787
Q5BKT4	Q9Y6C9	0.170004591345787
Q8TB36	Q8NCW6	0.170004591345787
Q6PJG6	O15270	0.1700045764446258
P35659	Q16512	0.1700045019388198
Q92626	Q8IZ52	0.1700041592121124
Q96QR8	P79522	0.1700034290552139
Q5UIP0	Q9Y4W6	0.1700032502412796
Q9HD20	Q9NRC1	0.1700032502412796
O76015	Q9H6D7	0.1700021773576736
Q9NWS8	Q9GZP9	0.1700020879507064
Q9UJS0	Q01813	0.1700012981891632
Q9UHG3	Q86YB8	0.1700004935264587
Q9NY61	O15213	0.170000359416008
Q3ZCQ8	Q9Y4W6	0.1699997037649154
Q6IBW4	P01889	0.169999673962593
O60427	P98194	0.1699975281953811
Q6UVY6	P11717	0.1699971556663513
Q29980	Q8N4Q1	0.1699970662593841
P49641	Q8WU67	0.1699965298175811
Q5H8A4	Q08722	0.1699965298175811
Q02543	P0CG47	0.1699963361024856
P31942	P48788	0.1699961125850677
P07237	Q8WUN7	0.1699951589107513
Q9HA92	Q9Y5Y2	0.1699943840503692
O96005	Q93063	0.169993370771408
P11055	P68133	0.1699928790330886
Q7Z614	Q9UNM6	0.1699922680854797
P23468	Q9NU22	0.1699921041727066
Q96BD5	P0C1Z6	0.1699920743703842
A2RU67	P48651	0.1699919998645782
Q8N831	P31689	0.16999152302742
Q8TDU9	Q9BUF5	0.1699914932250976
Q12893	O15440	0.169991448521614
O43808	Q16586	0.1699914336204528
Q9NU22	Q9UDR5	0.1699902564287185
Q9C0B0	Q86XN8	0.1699894368648529
Q9NXV6	Q96QV6	0.1699894368648529
O95721	Q96KK5	0.1699894368648529
Q9NW82	Q92804	0.1699894368648529
Q5TAX3	Q9Y3D9	0.1699894368648529
Q15032	Q9Y3D9	0.1699894368648529
Q8TEP8	Q96KK5	0.1699894368648529
Q9C0J8	O95319	0.1699894368648529
P05166	Q63ZY3	0.1699886322021484
P34059	Q96AE7	0.1699868589639663
Q96PD2	Q92545	0.1699865758419037
Q9BVS4	Q9BQ39	0.1699865162372589
Q9H6Z4	Q92628	0.1699865013360977
O94813	Q5VU97	0.1699860841035843
P55083	Q14697	0.1699858158826828
Q9NQW7	Q96AG4	0.1699856668710708
O15258	Q8TB61	0.1699856221675872
O95968	P02788	0.169985219836235
P14868	Q99966	0.169985219836235
Q8IUE6	Q9NY12	0.1699850559234619
Q99595	Q9HC07	0.1699847280979156
Q96L46	Q9HCY8	0.1699845343828201
Q96HE9	O96028	0.1699844151735305
Q8WZA1	P48723	0.1699839234352111
Q9P035	P48960	0.1699834913015365
P38484	Q86UE4	0.1699832677841186
Q8NG27	Q9BY84	0.1699831485748291
P25800	Q9H6X2	0.1699831485748291
Q969X5	Q9UBV4	0.1699830591678619
O75635	Q9H1E1	0.1699829846620559
Q14527	Q99942	0.1699819266796112
O95865	P11142	0.1699810922145843
Q4VC31	A1A5C7	0.1699810922145843
P20618	Q14997	0.1699798107147216
Q86UD1	Q7Z4H8	0.1699787527322769
Q6YHU6	Q5VW36	0.1699787229299545
O60264	O00425	0.1699782311916351
Q5JPH6	O00398	0.1699781715869903
Q8TAY7	Q13509	0.1699780821800232
P11166	P11279	0.1699779778718948
Q9Y241	Q6JQN1	0.1699758470058441
O94955	P18074	0.1699758470058441
O94955	P56589	0.1699758470058441
Q9UBB4	Q9BRY0	0.1699758470058441
Q09328	Q6UXH1	0.1699755638837814
Q9NUL7	Q96DH6	0.1699754446744918
Q15397	Q9Y4B6	0.1699753552675247
O43379	Q9UNH7	0.1699751764535904
Q96GS4	Q13425	0.1699751764535904
P01023	P0C0L4	0.1699751019477844
Q96A25	P07437	0.1699748784303665
Q9BRJ6	Q12906	0.1699741035699844
Q7KZN9	Q9Y696	0.1699738055467605
Q8TD20	Q96HS1	0.169973611831665
P46782	Q5SVQ8	0.1699733287096023
P51398	Q9UQ35	0.1699728369712829
Q9H4L4	O00425	0.1699719727039337
Q14192	P52907	0.1699711233377456
Q96EH3	P82914	0.169970154762268
Q9P2H3	P63173	0.1699699461460113
O43175	P60880	0.1699699461460113
P16615	A2RUR9	0.1699699461460113
Q3ZCQ8	A2RUR9	0.1699699461460113
Q9H3S3	Q9GZT4	0.1699699163436889
Q14318	Q9NRM6	0.1699694693088531
P20930	P35326	0.1699694246053695
P35869	Q53GA4	0.1699691414833068
P15559	P00367	0.1699691414833068
P49748	P43304	0.1699691414833068
Q9ULC5	Q04912	0.1699691414833068
Q8N490	O15427	0.1699691414833068
Q5HYK3	O75352	0.1699690520763397
Q15286	Q9Y6L6	0.1699689179658889
Q9BWU0	Q9H814	0.1699684262275695
P17301	P15151	0.169968381524086
P68363	Q8IXI1	0.1699680536985397
Q5T9L3	Q8N5U1	0.1699676662683487
Q9NRG9	Q9HCU5	0.1699676215648651
P06213	O95864	0.1699675321578979
Q6AI08	P55085	0.1699669957160949
Q9H871	P63098	0.1699669510126114
O15182	Q8NG27	0.1699669510126114
P07195	Q9Y3Q8	0.169966921210289
Q8WWF8	P11142	0.1699664443731308
Q99755	O43824	0.1699664294719696
P63146	O75150	0.1699661165475845
P32119	P20929	0.1699661165475845
P19367	Q96FW1	0.1699660569429397
Q14574	A8K2U0	0.1699658185243606
Q7Z5A8	Q9NY27	0.1699655055999755
Q9BYD1	Q6AW86	0.1699651330709457
Q99848	P06899	0.1699647158384323
P15291	Q8WTV0	0.1699645817279815
Q9UDW1	Q16720	0.1699645072221756
P07237	Q2MKA7	0.1699640601873397
Q6PCB7	Q92604	0.1699635088443756
Q02040	Q7Z6E9	0.1699631661176681
Q53H12	O60830	0.1699622869491577
O60830	Q9BT22	0.1699622869491577
O43513	P06733	0.1699617505073547
P56182	Q96E39	0.1699607819318771
Q9P031	Q96EU6	0.1699607819318771
Q6UXM1	Q9BT09	0.1699601262807846
P04406	Q92185	0.1699594110250473
Q13330	Q5SVZ6	0.1699593961238861
P19440	P07237	0.1699591726064682
Q9BSC4	P79522	0.1699584871530532
Q8WVQ1	Q8NC67	0.1699577569961547
Q8WUT9	P42167	0.1699574589729309
P62906	140564	0.1699573695659637
Q9Y2Z4	Q6PI48	0.1699573546648025
P30838	Q15517	0.1699571311473846
Q96FL8	Q96G97	0.1699570417404174
Q9UI38	Q14697	0.1699569970369339
Q92626	P07437	0.1699566692113876
Q9UI12	O43760	0.1699564903974533
P61073	Q9H1Z9	0.1699549555778503
O60225	P06733	0.1699549257755279
P47929	Q9NWQ4	0.1699547171592712
Q9UHB6	O15143	0.1699546575546264
P30532	Q6UW63	0.1699544638395309
Q6ZRP7	Q14CZ7	0.1699543446302414
P01135	O15228	0.1699541360139846
Q9NY61	Q53T94	0.1699535548686981
P55060	P48960	0.1699534952640533
P78527	Q96SQ9	0.1699534505605697
P52569	P28288	0.1699530780315399
P51690	P61803	0.1699529886245727
P56134	P48047	0.1699526011943817
P54707	Q8IUH4	0.1699525117874145
Q9BPZ3	Q15717	0.1699522137641906
Q8NF37	P39656	0.1699520498514175
Q53R41	Q5H8A4	0.1699519753456115
Q6PJW8	Q9NWS0	0.1699518114328384
Q13505	P13073	0.169950857758522
Q9UMF0	Q99988	0.1699500083923339
Q6ZMD2	P02788	0.1699497699737548
P61026	P51153	0.1699497550725937
254896	P06756	0.1699494868516922
Q9NP58	Q8TCN5	0.1699488461017608
O75683	Q96CS4	0.1699486225843429
Q8IYL2	P19338	0.1699485033750534
A2RUU4	Q14257	0.1699484437704086
P02533	P83881	0.1699469685554504
Q8TCU4	O14628	0.1699467897415161
Q9NZH8	Q9BQ50	0.1699466258287429
Q14574	P07339	0.1699464321136474
Q9NZJ5	Q9Y5G4	0.1699460595846176
Q8N141	Q9BWF3	0.1699460446834564
Q15646	Q01130	0.1699452996253967
Q99727	P07437	0.1699445694684982
Q5QNW6	P61353	0.1699442714452743
P07437	Q96J88	0.1699440777301788
Q96PQ1	P04350	0.1699438989162445
Q9H7Z7	P61421	0.169943705201149
Q04912	Q9UM22	0.1699436753988266
Q6ZQN7	Q96JX3	0.1699434667825698
Q6UXG8	P36897	0.1699434220790863
Q9BSN7	P60174	0.1699431240558624
Q9Y297	Q96RT8	0.1699430793523788
Q9NVH2	Q8IXX5	0.1699430793523788
Q0IIM8	Q15645	0.1699429899454116
O95817	Q8NCV1	0.1699418574571609
P49006	P18827	0.1699408888816833
P68371	P54764	0.169939711689949
Q92769	Q12873	0.1699395626783371
Q8TCU6	O00193	0.1699389517307281
Q8N468	Q96ES6	0.169938787817955
Q9H992	P35869	0.1699379980564117
Q9H9S3	Q96PE5	0.1699372678995132
Q6ZMG9	P03905	0.169936403632164
O96008	Q13291	0.1699360609054565
348738	Q562R1	0.1699351966381073
Q9UKJ3	O15355	0.1699349880218505
P37198	A2VDF0	0.1699346154928207
Q8NBA8	P51570	0.1699343472719192
P26447	P02545	0.1699339300394058
P02790	P19823	0.1699331998825073
P78345	Q8NC51	0.1699330359697342
P62308	Q8N954	0.1699329763650894
3503	P16152	0.1699328422546386
Q9NUT2	Q6N075	0.1699324399232864
Q96HA1	Q5SRI9	0.1699321866035461
O75915	P49810	0.1699321866035461
Q9NQ25	Q86Y39	0.1699321866035461
O00505	O15131	0.1699320971965789
Q71U36	Q7Z4G1	0.1699315011501312
Q6PFW1	Q9H269	0.16993048787117
Q8TAD2	P07437	0.1699298918247223
Q96JX3	Q15070	0.1699295043945312
P32322	Q9BVS5	0.1699294000864029
P56378	Q15054	0.1699290722608566
Q6P2Q9	Q9Y5Z9	0.1699283719062805
Q99758	P01909	0.1699282675981521
P53803	O94762	0.1699282377958297
Q7L3S4	Q9P015	0.1699282228946685
Q00577	Q92552	0.1699278801679611
Q9ULJ8	Q6DKI1	0.1699276268482208
P49768	P04844	0.1699272990226745
Q92643	Q96FT7	0.169926181435585
Q92616	Q8N511	0.1699261665344238
Q03135	P30825	0.1699248105287552
Q8N5B7	Q9Y6K0	0.1699242740869522
P82675	O15479	0.169924110174179
P54652	Q8WUG5	0.1699240356683731
P46782	Q9Y3B9	0.1699234545230865
P07305	Q9NWU5	0.1699234247207641
P32456	P60174	0.1699233204126358
O75396	Q15070	0.1699228882789611
P01023	Q9UBV2	0.169922798871994
Q8TDB4	Q16795	0.1699221581220626
Q16795	A0AVF1	0.1699217557907104
Q9NYU2	Q8WYK1	0.1699215620756149
P84243	Q8NFC6	0.169921189546585
P84243	Q9H8H0	0.169921189546585
Q9NXW2	Q9UG01	0.169920802116394
Q96CP6	Q9Y3B3	0.169920802116394
Q86XX4	Q9NZV5	0.1699207872152328
Q8IYS2	Q04912	0.1699200570583343
140564	Q3ZCM7	0.1699199378490448
Q13296	Q76B58	0.1699191033840179
O94776	Q9NP66	0.1699188649654388
P07199	O75369	0.1699188202619552
P62714	Q5VY09	0.1699187308549881
Q5VY09	Q9Y580	0.1699187308549881
Q6NZY4	Q5VY09	0.1699187308549881
Q9H5K3	O14681	0.1699182391166687
Q9Y2H2	Q08554	0.1699178367853164
P02808	Q06830	0.1699178367853164
P48594	Q96P70	0.1699178367853164
P02810	P18077	0.1699178367853164
Q8NEY8	Q96I51	0.1699177324771881
P62807	Q9H0A0	0.1699169427156448
Q96SQ9	Q8TCT6	0.169916883111
Q6NYC1	O43719	0.1699168235063552
Q9Y4K1	P31941	0.1699161082506179
P31941	P18510	0.1699161082506179
Q15393	Q8N5A5	0.1699155420064926
P31942	Q6DHV7	0.1699153333902359
O95248	Q6P1M9	0.1699152141809463
140564	Q7L2E3	0.1699149012565612
P42566	Q92614	0.1699148565530777
Q9H6F5	Q9NY65	0.1699147969484329
Q9ULR0	Q8IYT2	0.1699131578207016
Q9Y287	O43759	0.1699127405881881
P06576	Q8N2H4	0.1699125170707702
P10075	Q9BRJ6	0.1699120551347732
Q03188	Q9Y3B9	0.1699120253324508
P67812	Q8NAT1	0.1699117124080658
O75146	Q8N201	0.1699108779430389
Q9HCN8	Q96IP4	0.1699108481407165
Q8WUA7	Q08257	0.1699106842279434
P67812	Q5T9L3	0.1699104011058807
Q9NY12	Q96SI9	0.1699092984199524
Q92737	P13639	0.1699080914258957
Q495A1	P48651	0.1699080467224121
Q9BRP4	P23919	0.1699078381061554
Q9UNQ0	P04439	0.1699070334434509
Q9NP72	Q9Y5Y5	0.16990627348423
P42345	Q8WTW3	0.1699061840772628
Q9HB09	O15091	0.1699056923389434
Q13428	P21675	0.1699056178331375
Q9Y6M1	P78362	0.1699054092168808
Q7Z5K2	Q30KP8	0.1699053943157196
Q99442	Q86SR1	0.1699047088623047
P39019	Q96SI9	0.169904425740242
Q5SQN1	Q96AE7	0.16990427672863
Q9ULW0	O75582	0.1699041575193405
Q8WUY1	P98194	0.1699040830135345
Q86UL3	Q8TED1	0.169903963804245
O15234	Q9BQ04	0.169903963804245
Q6P9B6	Q96G23	0.1699032634496688
Q86XX4	P28300	0.1699032336473465
Q8ND82	Q7Z5J4	0.1699029058218002
Q9Y324	P62888	0.1699028760194778
Q99653	Q96G97	0.169902816414833
Q92544	P55011	0.1699026972055435
O95470	O14787	0.1699020564556121
Q96AQ1	Q13642	0.1699005365371704
Q9NRY5	P35610	0.1699001193046569
Q9HAU0	Q9BRK4	0.1698989123106002
O43933	Q13509	0.1698988676071167
84311	Q13823	0.1698986589908599
P26373	Q6DKI1	0.169898584485054
A0PK00	Q8WVP7	0.1698978096246719
O95159	O00461	0.1698963940143585
P45973	P55899	0.1698963046073913
O75781	Q9NQW6	0.1698963046073913
P06733	Q0VAA5	0.1698960363864898
Q8NB90	Q6SA08	0.1698938608169555
Q9BYJ1	Q8WVV4	0.1698938310146331
Q86UL3	Q5SRI9	0.1698934882879257
O15228	P10589	0.1698928922414779
Q8TDN6	O95696	0.1698927730321884
Q9BQT9	Q92791	0.1698925793170929
O15270	Q9BXW9	0.1698925793170929
Q8IZV5	Q02338	0.1698925793170929
Q7L5N7	Q9HBR0	0.1698925793170929
Q8TCJ2	Q9BTY2	0.1698922961950302
P05981	Q12797	0.1698896586894989
Q9P031	Q9Y6G3	0.1698894053697586
Q9NWT1	P62899	0.1698893010616302
Q8WV41	Q05193	0.1698890179395675
P98160	Q9Y4K0	0.169887974858284
P16260	Q8IY17	0.1698879599571228
Q92187	Q8N335	0.1698873490095138
Q9NXH8	O75976	0.1698872596025467
Q5JU69	P30101	0.1698865443468094
Q9BVW5	Q9Y5B9	0.1698862910270691
P59536	P60174	0.1698861271142959
Q8IXI2	Q9Y5Y5	0.1698859333992004
Q9UBX1	P07437	0.1698857545852661
Q96JJ6	Q15836	0.1698844879865646
P39880	P08397	0.1698843389749527
P55268	Q99538	0.1698837131261825
Q8N0U8	P17302	0.1698836535215377
Q6UXN9	Q96IK1	0.1698826551437378
P17931	Q7Z3U7	0.1698822081089019
Q9NZH0	P33527	0.169881984591484
Q13310	Q9NQZ2	0.1698813587427139
O60443	Q9H0H0	0.1698806881904602
P07237	Q9HAN9	0.1698806434869766
O60493	P23229	0.1698806285858154
Q9BQT9	Q13683	0.1698800921440124
O75146	Q96QU8	0.1698800474405288
Q9H6T0	O00148	0.1698793172836303
Q96K37	O75015	0.1698793023824691
Q96DZ1	Q29983	0.1698790192604065
P51530	Q5H9R7	0.1698787659406662
Q9NXE4	Q96PQ1	0.1698787212371826
O95297	P17987	0.1698784381151199
Q8NDZ4	Q8N8R3	0.1698783934116363
Q9P2K5	Q8N5N7	0.1698781549930572
Q8IXK2	O15260	0.1698774844408035
Q04844	P01911	0.1698773652315139
O43237	P49703	0.1698767244815826
Q9UIG5	Q6ZVM7	0.1698766052722931
Q9Y676	Q9UHC7	0.1698764711618423
Q8IZV2	Q6ZNB6	0.1698762327432632
Q13542	Q9NRA8	0.1698760986328125
P61254	O00541	0.1698755472898483
P61927	Q13813	0.1698750406503677
O60547	Q96Q27	0.1698749810457229
Q9UQF2	Q9BQE3	0.1698744893074035
P49736	Q6FI13	0.1698742359876632
P05452	P07339	0.1698733121156692
Q99788	P11142	0.1698710322380066
Q15768	Q9BT22	0.1698708087205886
O95793	Q9BSG1	0.1698701381683349
Q00765	3507	0.169869840145111
3500	P18583	0.1698696762323379
Q9H1A3	Q8NDV1	0.1698691248893737
P48735	O15121	0.1698686629533767
Q9HBD1	Q14186	0.169867992401123
P24390	Q9Y5Z9	0.1698661744594574
P22626	Q9NY72	0.1698657125234604
Q9BRD0	Q9NZE8	0.1698656380176544
P27695	P00374	0.1698647290468216
O43684	Q13042	0.1698642075061798
Q15386	Q7Z3U7	0.1698641031980514
O94910	Q9BRR6	0.169863075017929
Q13724	O94766	0.169862300157547
Q8TB37	O43915	0.1698618084192276
Q8TB37	Q86UN6	0.1698618084192276
P02671	P07384	0.1698615849018097
P15289	Q9UIW2	0.1698614209890365
Q13576	Q96K31	0.1698605120182037
Q9NQV6	O00541	0.1698604375123977
Q96GF1	Q9Y226	0.1698601692914962
Q9NWX5	Q7Z6Z7	0.1698594987392425
Q86Y82	Q86Y07	0.169858917593956
P32320	P12814	0.1698588579893112
Q9NRC8	P62701	0.1698585450649261
3500	P06396	0.1698584556579589
Q1HG44	Q53EU6	0.1698575317859649
P34096	Q92791	0.1698572635650634
P82933	140564	0.1698572039604187
Q9BRQ6	Q86VZ1	0.1698570549488067
Q01151	P40818	0.1698567271232605
P51784	P68133	0.1698565334081649
Q9H6F5	O43390	0.1698557287454605
P00533	Q01459	0.1698552072048187
O76021	Q8N7W2	0.1698550432920456
P16615	O14944	0.1698549091815948
Q8TE56	P10644	0.1698546707630157
Q6Y1H2	Q01628	0.1698534339666366
P13984	Q8NEM7	0.169852465391159
Q8IWI9	Q8NEM7	0.169852465391159
Q9BXL8	Q9Y580	0.1698514819145202
P25445	Q29980	0.1698514223098755
P16383	P83876	0.169850081205368
Q6YHU6	Q92504	0.1698499470949173
O76075	Q8TF66	0.1698498129844665
Q92504	Q6DKI7	0.1698495894670486
P26447	Q15319	0.1698488593101501
Q6AZZ1	O75342	0.1698486506938934
O00515	A0MZ66	0.1698485910892486
O43719	P60153	0.1698485910892486
P78310	Q9Y5K5	0.1698485612869262
Q9NWX5	Q5T2N8	0.169847697019577
Q9Y570	Q03154	0.1698476374149322
P62979	Q6PK04	0.1698474287986755
Q6P158	Q86TS9	0.1698474287986755
Q13573	Q9P2N5	0.1698472052812576
Q9Y6R7	Q08188	0.1698463708162307
Q9NWH9	Q4KMP7	0.1698457151651382
Q9H078	Q96DE0	0.1698454469442367
Q99715	Q15848	0.169845312833786
Q5SXM2	Q9H4H8	0.169845312833786
P05067	Q6P3X3	0.1698451340198516
28663	P53007	0.1698436737060547
Q9UBL6	Q16637	0.1698432713747024
P48651	O75907	0.1698430925607681
Q6P2Q9	392490	0.1698429584503173
P51178	P84243	0.1698427647352218
Q9BX70	P13236	0.169841781258583
Q6V1X1	O95071	0.1698415428400039
Q86VZ4	Q92896	0.169841468334198
Q8TC12	Q8IY17	0.169841319322586
Q7L3S4	Q9Y2Q9	0.169841319322586
O95503	Q07020	0.1698412448167801
Q92820	Q08431	0.1698412001132965
O96018	P04406	0.1698398292064666
Q969S3	Q9UQB8	0.1698396354913711
P78527	Q05BQ5	0.169839471578598
Q15050	P84103	0.1698394566774368
O43187	P53985	0.169839397072792
Q9NXE4	Q12770	0.1698392927646637
80086	Q9BVA1	0.1698387563228607
Q00005	P36952	0.1698386073112487
P54652	Q5VXU3	0.1698385179042816
P38646	Q8IV38	0.1698383688926696
Q6Y7W6	Q71RC2	0.169837400317192
P09923	Q9NYU1	0.1698366850614547
Q9UKX7	Q9UQR1	0.1698366552591323
P33764	P62280	0.1698364168405532
P22528	Q8TB52	0.1698364168405532
P22528	Q9UKI8	0.1698364168405532
Q9NPJ1	P04406	0.1698364168405532
P22528	Q9UG56	0.1698364168405532
Q96ES7	P22528	0.1698364168405532
Q9BWV3	P04406	0.1698364168405532
P22528	P24666	0.1698364168405532
Q96GX5	P22528	0.1698364168405532
P22528	Q5T1M5	0.1698364168405532
P22528	Q2TAL8	0.1698364168405532
P04406	Q8N9W5	0.1698364168405532
P22528	Q12840	0.1698364168405532
P22528	Q13247	0.1698364168405532
P01903	Q9BQE3	0.1698363572359085
Q86Y07	Q643R3	0.1698362976312637
Q13619	Q96A44	0.1698356717824936
Q9UHC7	P49711	0.1698346734046936
O95436	Q9BVC4	0.1698343157768249
Q7Z6M3	Q9BVC4	0.1698343157768249
P19525	Q14206	0.1698343157768249
Q9H9S4	Q9BVC4	0.1698343157768249
Q9NZV7	Q9BVC4	0.1698343157768249
Q9BVC4	Q9BWT6	0.1698343157768249
P19525	Q9BQ13	0.1698343157768249
Q9NXP7	P19525	0.1698343157768249
O00212	Q9BVC4	0.1698343157768249
P19525	P0CG37	0.1698343157768249
P57105	O15260	0.1698339283466339
Q96HE9	Q86Y07	0.16983363032341
Q96ME7	Q92552	0.1698333173990249
P62258	Q5BKX6	0.169833168387413
Q9NSG2	Q13144	0.169833093881607
Q9ULW3	Q9H0W5	0.1698330044746399
P68366	Q7Z3U7	0.1698327213525772
Q6RFH5	54865	0.1698324680328369
Q8TDU9	P06576	0.1698311269283294
Q6UVK1	Q93063	0.1698288768529892
O00625	Q3MHD2	0.1698280125856399
Q9Y5Y6	Q71U36	0.1698278784751892
O75683	Q7L2J0	0.1698275506496429
O76061	Q5NDL2	0.1698273122310638
Q6PCB7	Q8TB36	0.1698270589113235
Q5BJH7	Q9NVV0	0.1698268353939056
O43291	P17858	0.1698267757892608
Q9P0M9	O43390	0.1698266118764877
A0FGR8	Q8N5G2	0.1698265820741653
O60884	Q9UG56	0.1698261648416519
Q92522	Q9GZR7	0.1698256880044937
Q5SWX8	Q8N4C8	0.1698252409696579
P50416	Q9Y5Y5	0.1698249280452728
O75155	Q9NPF4	0.1698246896266937
Q96H79	Q53RE8	0.1698241084814071
P26951	Q8N1S5	0.1698241084814071
Q15633	P30050	0.1698231548070907
Q8WZA1	Q9H6H4	0.1698228418827057
Q13347	Q9H1X1	0.1698227673768997
Q5T0J7	Q9ULW8	0.169822409749031
Q04912	Q16635	0.1698221266269683
Q99943	Q9Y4K0	0.1698217689990997
Q6JEL2	P31942	0.1698215156793594
Q8NAT1	Q6UWQ5	0.1698210686445236
Q9BYC9	Q96QD9	0.1698195338249206
Q92804	P31943	0.1698194295167923
P81605	Q9H9Y6	0.1698192805051803
Q8IWU2	Q9NUG6	0.169819101691246
O95047	Q9UBH0	0.1698189228773117
Q99487	Q96RU2	0.1698189228773117
Q8TD31	P0CG47	0.1698182523250579
Q7Z4R8	P45880	0.1698180139064788
O75396	P56378	0.1698179990053177
Q13162	P05386	0.1698167622089386
O14653	P54920	0.1698166280984878
Q02543	Q8N5C6	0.1698164045810699
Q9HC36	O75394	0.1698162406682968
Q66PJ3	O43719	0.1698158383369445
P61353	Q9H116	0.1698158085346222
P46779	O00488	0.1698154807090759
Q14141	O60573	0.1698150932788849
Q8NFW8	Q9BVI4	0.1698149591684341
Q9H5Q4	Q9BX95	0.1698148101568222
Q96EY7	Q5JTH9	0.1698144078254699
P15151	P13747	0.1698139458894729
P49069	Q15008	0.1698136776685714
O95931	O00257	0.1698134690523147
P0DMV9	Q9NXR7	0.1698131561279297
Q8WY22	Q9Y6A9	0.1698125600814819
P10074	Q8WVV9	0.1698125153779983
O60895	Q96C36	0.1698123067617416
P35269	P46776	0.1698112189769745
O75935	P13647	0.169810876250267
Q96AG3	Q9H0H0	0.1698108315467834
Q9UN42	Q9H0U3	0.1698101758956909
Q8NF37	Q96P70	0.1698100864887237
Q9Y333	Q15696	0.1698100417852401
P54105	Q15696	0.1698100417852401
Q9NQX4	O43889	0.1698098629713058
O75052	Q6P1Q0	0.1698098629713058
Q9BYC5	Q8N3Y3	0.1698095649480819
Q9NPE3	Q9UNQ2	0.1698088496923446
Q2NL82	Q9BYJ9	0.1698083877563476
P19338	Q8TDX5	0.1698083281517028
Q8N163	Q6P387	0.1698081791400909
Q8NBA8	P01909	0.169808030128479
Q9BYD2	Q9H7E9	0.1698079258203506
Q9GZM8	Q9UMS4	0.1698071956634521
Q9Y3E5	6526	0.1698070019483566
Q8N9N5	O43933	0.1698056310415268
O14880	O95858	0.1698045432567596
Q9H9Y2	O95363	0.1698034852743148
Q659C4	Q96I51	0.1698034852743148
Q9H2J7	Q9UIQ6	0.1698034107685089
Q75T13	Q12770	0.1698032468557357
Q96JA1	Q9P2E5	0.1698032468557357
Q9UPT8	O43809	0.1698024123907089
Q8N5C6	P83881	0.169802039861679
Q96JM3	Q9NRY2	0.1698020100593567
Q9BTL4	Q8NG27	0.1698018312454223
O14776	Q92187	0.169801577925682
Q6B0K9	P12273	0.1698011755943298
Q68D10	Q9NY61	0.1698006987571716
Q8IZ69	Q9Y5Y2	0.1698006093502044
O15269	Q8TBP5	0.1698003113269806
P17301	Q8IUC8	0.1698000431060791
Q5T280	Q92499	0.1697996705770492
P53597	Q96NB2	0.1697995364665985
P33681	Q6NXR4	0.1697994619607925
Q5TGI0	440519	0.1697994619607925
440519	Q9UJV8	0.1697994619607925
Q6ZN55	Q9H4Z2	0.1697992831468582
Q13501	Q9H112	0.1697990894317627
Q15155	O43909	0.1697985529899597
P54707	O43502	0.1697985231876373
P68366	Q14657	0.1697977632284164
Q13228	Q9NZP6	0.1697977185249328
Q86WK6	P26715	0.1697977185249328
Q9BPZ3	Q9NQ29	0.1697973906993866
Q9UQ80	Q6NSJ2	0.1697969734668731
Q9UKK3	P38646	0.1697969138622284
P07437	Q5VZ03	0.1697965860366821
Q99959	Q8WUM9	0.1697959005832672
P01909	Q8WUY1	0.1697957813739776
Q9BUF5	P55774	0.1697955578565597
Q9NY47	P16278	0.169794961810112
Q9NWT8	Q5SXM8	0.1697945892810821
Q3LXA3	Q9NUQ9	0.1697945594787597
Q6AW86	P07195	0.1697943657636642
Q99627	Q9P218	0.1697936803102493
P35251	Q9P2D1	0.1697934567928314
Q8IUH3	P04439	0.1697926223278045
Q9Y2C4	P04439	0.1697926223278045
Q9NSG2	Q13315	0.1697922199964523
Q96SK2	O43347	0.1697919070720672
Q99755	P62979	0.1697916537523269
P47775	Q9Y285	0.1697910130023956
P62979	Q9Y490	0.169790506362915
P56277	P08133	0.1697902977466583
P22413	Q969Z0	0.169789507985115
O00217	Q5W0Z9	0.1697893589735031
Q96J84	Q13433	0.1697890162467956
Q6NSZ9	Q07955	0.1697883456945419
Q96CB8	Q9NVH2	0.1697883158922195
Q5TAQ9	P06756	0.1697881817817688
Q6PCB0	P39060	0.1697880327701568
Q9Y4K0	P54802	0.169787660241127
Q9NUP9	P11532	0.1697869300842285
Q53HC0	P54578	0.1697868555784225
Q99797	Q8NDZ4	0.1697867512702942
Q14004	Q96DV4	0.169786274433136
P49023	B2RTY4	0.16978619992733
P38935	Q8NI36	0.1697856038808822
Q9H0C8	Q9NP61	0.169785588979721
O75683	Q9P015	0.1697849929332733
Q8N2E2	O95897	0.1697843074798584
Q9Y2E5	P17301	0.1697843074798584
Q9UKJ8	Q8N3Y3	0.1697843074798584
Q9UKP4	Q24JP5	0.1697843074798584
Q8NB90	Q5VW38	0.1697840392589569
O15234	Q9BU76	0.1697839796543121
Q9Y5K6	Q6PEY0	0.1697839498519897
Q13535	P06028	0.1697834879159927
Q15181	Q9NZ53	0.1697825938463211
Q96D31	Q969Y2	0.16978220641613
O75600	Q5JTV8	0.1697821021080017
P48735	Q13509	0.1697817742824554
Q9Y388	Q7Z6E9	0.1697816997766494
Q16651	Q9Y285	0.1697813719511032
P09132	P09874	0.169781357049942
O95221	P30085	0.1697812974452972
O94992	O15381	0.169781282544136
P55081	Q96EU6	0.1697812527418136
Q6UN15	Q96EU6	0.1697812527418136
Q9GZP9	O43759	0.1697804033756256
Q9NRE1	O14925	0.1697800755500793
P31942	Q2TAK8	0.1697799265384674
P33993	Q12979	0.1697793751955032
Q13547	O14715	0.1697777509689331
P53985	Q14392	0.1697773039340973
Q86UN6	P53985	0.1697773039340973
P23527	P84103	0.169776901602745
Q16445	Q9UBS4	0.1697768270969391
Q71U36	Q86VI4	0.1697767525911331
P59190	P07195	0.1697761118412017
Q5T280	Q9NY12	0.1697757244110107
Q9NZL4	Q9NYS7	0.1697754263877868
Q10471	Q96FT7	0.1697753071784973
Q7L0Y3	Q6PGP7	0.1697751432657241
Q9NRX5	Q96GQ5	0.1697748899459839
Q13895	Q96G21	0.1697748154401779
Q9Y2R4	Q9H329	0.1697743684053421
O15258	Q96HD1	0.1697743237018585
P06733	Q6UWD8	0.1697730869054794
Q96DU9	Q9UKV3	0.1697722226381302
O14657	Q9BUJ0	0.1697721928358078
Q5SVZ6	P46109	0.1697720736265182
Q6P1A2	P60604	0.1697720736265182
Q14687	Q8IZ40	0.1697716861963272
Q9Y289	O95168	0.1697715371847152
Q9NZB2	P18124	0.1697714626789093
Q8N6Y2	Q5VZL5	0.1697712689638137
Q12789	Q7Z7K2	0.1697712689638137
O75940	Q99679	0.1697708219289779
Q9BRQ6	O14949	0.1697703450918197
Q9H9B1	Q15366	0.1697702705860138
Q86WX3	Q9NWH9	0.1697698682546615
Q9UBU9	Q53GT1	0.1697698533535003
O94822	O00398	0.1697697639465332
Q8NFA0	Q9NUQ7	0.169769749045372
Q9Y2U8	Q7Z736	0.16976960003376
P09067	P51659	0.1697694361209869
Q92979	P09874	0.1697693765163421
Q16625	Q9UIQ6	0.1697686165571212
O15294	Q92917	0.1697680503129959
Q9BQT8	Q9BRN9	0.1697679460048675
Q9Y6Y8	Q9ULL1	0.1697659641504287
Q9BWT3	O75794	0.169765755534172
P46059	P33527	0.1697656363248825
P46059	P32189	0.1697653830051422
Q96BI1	Q96K37	0.169765368103981
Q07960	P41240	0.1697652339935302
Q92625	O43572	0.1697652339935302
P43007	Q8WYP5	0.1697645485401153
Q9NY93	Q8IYB3	0.169764295220375
Q8WVE6	Q96AA3	0.1697642654180526
P62079	Q96AA3	0.1697642654180526
Q9Y3U8	P18124	0.1697640269994735
Q9NQC3	Q8WUY1	0.1697636097669601
Q96RY5	Q9NXF1	0.1697635799646377
P24390	Q9NRP0	0.169763296842575
O43808	Q2PZI1	0.1697632074356079
Q9UJZ1	O15151	0.1697628945112228
Q9NNW5	A8MVW5	0.1697625666856765
P32322	P20231	0.1697612255811691
Q9NWT1	P82912	0.1697611957788467
Q99615	Q86W28	0.1697609424591064
Q9P013	Q9UKN8	0.1697604954242706
Q9BV38	Q5JTH9	0.1697596907615661
O00116	O75909	0.1697596311569214
Q14232	Q7Z408	0.1697593331336975
P07355	Q9UK10	0.1697590500116348
P12235	Q96AZ1	0.1697571724653244
Q8N5L8	P38646	0.1697568893432617
Q6NUM9	Q4KMZ8	0.1697564423084259
P35250	P78346	0.169754683971405
Q9P2C4	Q9H5Q4	0.1697543710470199
P11021	O95425	0.1697543561458587
O76024	P03905	0.1697542667388916
Q9UK22	Q9BZQ6	0.1697539240121841
Q92545	Q8IVL6	0.1697537153959274
Q15031	P40939	0.1697533726692199
Q969V3	Q8NDZ6	0.1697533428668975
Q15078	P15531	0.1697525084018707
Q9BYD2	Q8WTV1	0.1697520911693573
Q9NXF7	151278	0.1697519421577453
P11021	Q14849	0.1697518974542617
Q8IWY9	Q9NPG3	0.1697518676519394
O75955	P62879	0.1697509884834289
Q96KC2	Q9BSK2	0.1697509586811065
Q12770	Q96QD8	0.1697509139776229
O43808	Q6NUT3	0.1697486639022827
Q6UWP7	Q92508	0.1697486639022827
Q6AI08	P38435	0.1697481423616409
Q15004	Q13705	0.1697477549314499
Q96TA2	A6NM10	0.1697474420070648
Q9BRT8	Q9BQS8	0.1697472482919693
Q9NUQ6	Q7L2E3	0.169746458530426
Q8TCG2	Q9Y2I1	0.1697463691234588
P15291	P36897	0.1697463691234588
Q8IXM3	Q15633	0.1697463691234588
P23634	Q5BJH7	0.1697463691234588
Q9UJK0	P61313	0.1697460114955902
Q9NUQ2	P61073	0.1697453260421753
Q99653	Q96KN2	0.1697451919317245
Q15572	Q9NRX2	0.1697450876235962
P20020	Q96ET8	0.1697450876235962
Q8TEQ8	Q9Y512	0.1697441190481186
P52272	Q9NQ55	0.169743150472641
O75431	6526	0.1697431355714798
Q99442	O15270	0.1697431355714798
Q14D04	Q9BQE3	0.1697429120540619
Q7Z3Z2	P35580	0.1697425991296768
Q9H496	P35475	0.1697423905134201
Q00604	Q13444	0.169742152094841
O60291	Q29983	0.1697419732809066
Q9NXH9	P35453	0.1697418540716171
Q96A25	P06756	0.169741541147232
Q14562	Q8IWZ8	0.169741004705429
Q96SB3	Q05682	0.1697409451007843
O43653	Q8NAT1	0.1697404086589813
Q52LG2	Q8N488	0.1697400361299514
Q04721	Q3KP31	0.1697400212287902
Q9Y2X3	Q8N8R3	0.1697399765253067
Q6P5Z2	Q6P1M9	0.1697391420602798
Q9NPE3	Q9NRX2	0.1697390377521515
Q9BZX2	Q8WUD6	0.1697389781475067
O95819	Q5VSL9	0.1697385758161544
P17066	Q7RTS7	0.169738158583641
P07919	P05165	0.1697373390197754
Q9NS73	P04350	0.1697372645139694
P14625	P54289	0.1697370857000351
Q7LGA3	Q04912	0.1697370857000351
Q4ZIN3	P26718	0.1697369813919067
283458	144203	0.1697365492582321
Q96H55	P16144	0.16973577439785
P0DMV9	Q86XN8	0.1697353571653366
P11142	Q86XN8	0.1697353571653366
Q86XE5	Q9Y5P6	0.1697345972061157
O15226	P47914	0.1697340011596679
O95503	Q9H8H2	0.169732928276062
Q8IVM8	Q86VR2	0.1697326898574829
Q6ICB4	Q9BQE3	0.1697323620319366
O75746	O43824	0.1697317957878112
6526	Q9BW92	0.1697317957878112
Q9H7U1	Q9UPQ9	0.1697317212820053
Q9BWJ5	Q8NAV1	0.1697314977645874
Q00341	Q9UQ72	0.1697311997413635
O00400	Q5T160	0.1697303354740142
P42356	10141	0.1697303056716919
Q13867	O60911	0.1697302758693695
P35579	Q9BY67	0.1697302013635635
Q9UDY2	244	0.1697300970554351
Q674R7	Q92874	0.1697300970554351
Q8IXV7	O00628	0.1697300970554351
Q00577	Q86V59	0.1697295904159546
Q9Y5H5	P07195	0.1697295755147934
P07195	Q9HBG7	0.1697295755147934
Q8WVQ1	P11717	0.1697293817996978
Q9H5K3	Q9NWW5	0.1697292923927307
P53621	Q9NZ01	0.1697276830673217
Q09328	Q8NBA8	0.1697275042533874
Q9Y224	P60201	0.1697272062301635
Q5VST6	Q96GQ5	0.1697267889976501
Q8TAD8	Q14157	0.1697260588407516
388407	Q8N0W3	0.1697253137826919
A6NKT7	P08833	0.1697250306606292
O15296	Q9Y2J0	0.169725015759468
O75396	Q9BVT8	0.1697247922420501
Q96KM6	O75934	0.1697237193584442
Q92563	Q96CW1	0.1697236001491546
Q9NTJ5	O14735	0.1697226613759994
P78310	O76027	0.1697224229574203
Q9NQ84	Q9GZP9	0.1697219610214233
P13473	P78527	0.1697218269109726
O43291	Q8N2G4	0.1697216778993606
O00425	Q1KMD3	0.1697215586900711
Q9Y375	P11166	0.1697213649749755
Q96A26	P62987	0.1697209477424621
O75366	Q6PIW4	0.1697209328413009
O15234	Q13523	0.1697207242250442
Q6PKC3	P07195	0.169719859957695
P35268	Q8WTT2	0.1697196364402771
P69849	Q9NWK9	0.1697168499231338
Q08J23	Q9BVP2	0.1697160452604293
Q96QA5	Q6A162	0.1697151064872741
Q8N6L1	Q9H0U6	0.1697151064872741
Q9H2X0	O15230	0.1697145104408264
Q9NVP1	Q13523	0.1697144508361816
P53778	P31942	0.1697143465280532
Q01082	Q8NGZ9	0.1697141379117965
Q96DA0	Q8TAX7	0.1697137802839279
Q9HCU5	O15218	0.1697134375572204
Q96EL2	P62995	0.1697134375572204
Q16706	Q16585	0.1697131246328354
Q16831	P29508	0.1697127223014831
Q8NBP0	Q9UHF1	0.1697125434875488
P42704	Q92973	0.1697122752666473
Q9UJS0	Q15070	0.1697122603654861
P50416	P05981	0.1697118133306503
O60313	O43193	0.1697118133306503
P11021	Q9UPQ0	0.1697109043598175
P07437	P19021	0.1697107702493667
P33981	Q8IZV2	0.1697106808423996
P48643	A7E2Y1	0.1697100400924682
Q9NRD1	Q13509	0.1697099804878235
Q8TED0	Q9BWF3	0.1697099357843399
O76094	Q9Y3B9	0.1697095036506652
O00233	Q96GM1	0.1697094291448593
Q86Y39	Q14657	0.1697093397378921
80336	O75534	0.1697092056274414
Q9NQ11	Q8N2G8	0.1697088479995727
P13987	P23942	0.1697085350751876
Q8IWB1	Q04844	0.1697085350751876
Q96HE9	P83881	0.1697078645229339
Q9HCN8	P08949	0.169707641005516
P00387	Q9HAV7	0.1697076261043548
P08133	Q6IAA8	0.1697073578834533
Q92734	O95976	0.1697070598602295
Q15361	P52756	0.1697069853544235
Q76FK4	P62987	0.169706329703331
Q9NYL4	Q8IZ07	0.1697062253952026
Q6P1L8	Q8WTV1	0.1697059571743011
Q53GQ0	Q6UW78	0.1697058677673339
P62888	P46777	0.1697050034999847
P17405	Q9BVA1	0.1697036176919937
Q9NRZ9	Q6P9B9	0.1697031408548355
O75354	Q8NC67	0.1697027385234832
P55011	P36896	0.169702410697937
Q9H2W6	Q9P031	0.1697016060352325
P55060	P61073	0.1697015464305877
Q9Y312	Q15646	0.169701412320137
Q9UBM7	P49810	0.169700801372528
P42785	Q9NW64	0.1697004586458206
P02743	P02788	0.1696998178958892
Q86UL3	Q8N2G8	0.1696997582912445
Q8TDB4	Q8IWB1	0.1696993261575698
Q5JTY5	P04350	0.1696989983320236
Q6P158	P05388	0.1696985512971878
Q99679	P27824	0.1696985065937042
P98153	Q9H496	0.1696983128786087
Q96GC9	Q9BTW9	0.1696981638669967
Q13310	Q86VM9	0.1696972697973251
Q9H9P8	Q5SVS4	0.1696970164775848
O15482	P22626	0.1696967631578445
Q14919	Q96EK5	0.1696966141462326
Q8N5L8	Q8IY81	0.1696965992450714
Q13608	Q96RY7	0.1696957498788833
Q13608	Q8IUF1	0.1696957498788833
P82930	O00411	0.1696949005126953
Q6PJ61	P35609	0.1696942001581192
O75940	Q5H9R4	0.169694110751152
P34897	Q92973	0.1696940660476684
Q9UBS3	Q99985	0.1696933656930923
P63167	Q5W0B1	0.1696933358907699
Q96I25	Q9NR56	0.1696924716234207
Q9UJJ9	Q8NBP0	0.1696915626525879
Q15573	Q9Y3C1	0.1696913391351699
Q9BZQ6	Q5NDL2	0.1696913391351699
Q9H0X4	P43005	0.1696910411119461
P11142	A1L4K1	0.1696910113096237
Q8NG31	Q7Z589	0.1696909219026565
P32322	Q14194	0.1696906685829162
O95985	P27708	0.1696904301643371
Q8NF37	Q9BVV7	0.1696897149085998
Q9NVU7	P61247	0.1696894913911819
P17900	P22735	0.1696891039609909
Q92777	Q96FC7	0.1696887910366058
Q9H115	Q96FC7	0.1696887910366058
Q9H115	Q9C0H9	0.1696887910366058
P11137	Q9C0H9	0.1696887910366058
Q9C0H9	Q99880	0.1696887910366058
O60641	Q9C0H9	0.1696887910366058
O60641	Q96FC7	0.1696887910366058
Q96FC7	O15075	0.1696887910366058
P61266	Q9C0H9	0.1696887910366058
P61266	Q96FC7	0.1696887910366058
Q96FC7	P17600	0.1696887910366058
P17600	Q9C0H9	0.1696887910366058
P62760	Q96FC7	0.1696887910366058
Q96FC7	Q99880	0.1696887910366058
P62760	Q9C0H9	0.1696887910366058
Q9NQW7	Q14353	0.1696884334087371
Q7L014	Q07955	0.1696884036064148
Q96GR4	Q96FL8	0.1696877032518386
Q9UNQ0	O60779	0.1696877032518386
Q8TEB9	Q5TZ20	0.1696877032518386
Q8IZ57	Q8TEB9	0.1696877032518386
P23468	P78423	0.1696877032518386
Q1HG44	P55082	0.1696877032518386
Q8WY07	Q9BXC0	0.1696877032518386
P06126	Q96FL8	0.1696877032518386
Q8TEB9	Q5T700	0.1696877032518386
P80162	P17677	0.1696877032518386
Q8TDV0	O60779	0.1696877032518386
Q8TEB9	Q5JXX7	0.1696877032518386
O60403	Q96FL8	0.1696877032518386
O95264	Q96FL8	0.1696877032518386
P21730	Q5VST6	0.1696877032518386
A0PK11	Q96FL8	0.1696877032518386
Q9UHL3	O43521	0.1696877032518386
P0CG47	Q9NZC7	0.1696870476007461
P06744	Q14330	0.1696861833333969
Q9H4B6	Q71U36	0.1696855276823043
100507680	Q9BUJ0	0.1696854531764984
P35232	Q6NXT6	0.1696854531764984
O76094	Q9H5J8	0.16968534886837
Q6P5Z2	Q96CB8	0.1696848571300506
Q9H9B4	Q96ET8	0.1696848571300506
Q6ZRI6	Q9NUJ3	0.1696848571300506
P33897	Q9NX63	0.1696848571300506
P49810	O60337	0.1696848571300506
P42696	Q96EK4	0.1696848571300506
O75683	Q96EK4	0.1696848571300506
Q9BQT8	P13073	0.1696847081184387
Q9Y676	Q9NYY8	0.1696842610836029
Q96NB3	P38432	0.1696840673685073
Q9UM54	Q13490	0.1696839034557342
Q14773	O00469	0.16968335211277
Q99965	Q9H936	0.1696827560663223
Q9BQ83	Q9H936	0.1696827560663223
Q9H936	Q9Y2B1	0.1696827560663223
Q93077	Q9Y490	0.1696819216012954
Q08170	Q9Y3B9	0.1696816980838775
Q5BKT4	O43909	0.1696814447641372
Q2NL82	Q53F19	0.169681042432785
Q8N1N0	Q99470	0.1696807593107223
Q15629	P52798	0.1696807593107223
P60827	O14744	0.169679507613182
Q8N257	P49711	0.1696784347295761
Q9UPE1	P49711	0.1696784347295761
Q29RF7	P38646	0.1696783155202865
Q8NBN3	Q5BJD5	0.1696778982877731
Q9Y6W5	Q14161	0.169677659869194
Q8IYR6	Q9BVG9	0.169676586985588
Q9UBU6	Q8N2G8	0.1696763783693313
Q8NE01	Q9Y561	0.1696763783693313
P29992	Q8NHG7	0.1696763783693313
P43251	Q9BZ76	0.1696763783693313
Q5JS37	Q5HYA8	0.1696763783693313
P06241	Q8NHG7	0.1696763783693313
Q14254	Q8NHG7	0.1696763783693313
Q9Y2G8	Q8N2G8	0.1696763783693313
Q7L3S4	P52756	0.1696763783693313
Q9H7E9	P52756	0.1696763783693313
Q9H330	O14683	0.1696761846542358
Q9H300	Q5XKP0	0.169675812125206
Q9Y375	Q9BXW9	0.1696742326021194
O14967	O43820	0.1696741729974746
Q96JJ7	Q6UWP7	0.1696740835905075
Q8N468	Q9HD45	0.1696738600730896
Q69YQ0	Q96IZ0	0.1696738004684448
Q13304	O15360	0.1696737557649612
Q9BVA1	Q9C0B9	0.1696735322475433
Q9H871	Q4G1C9	0.1696731150150299
A2VDJ0	Q9UIR0	0.1696722656488418
P13501	P07437	0.1696721911430359
Q16654	P07437	0.1696721911430359
P29084	O14776	0.1696717441082
P16403	Q8IY81	0.1696715503931045
Q9H814	Q8WUD4	0.169671431183815
Q9NZ45	Q5UIP0	0.1696711182594299
Q9UQ88	Q9HCS7	0.1696708500385284
Q8NA75	P48643	0.1696701496839523
Q13733	P11021	0.1696700602769851
Q9Y6E2	Q8NC56	0.1696698665618896
P32189	Q9NRR3	0.1696689575910568
P22087	O15496	0.1696684658527374
Q6YHU6	Q9Y6E2	0.1696684658527374
Q6DD88	Q8TEQ8	0.169668436050415
Q9Y5P6	P55265	0.1696678698062896
Q9UNY4	Q7Z736	0.1696667969226837
Q95460	P20645	0.169666439294815
Q9Y3D3	P62701	0.1696653664112091
Q9Y653	Q5VU97	0.1696651130914688
Q13617	P0C0E4	0.1696651130914688
Q15021	Q16706	0.1696640849113464
Q8IUS5	O60518	0.1696633696556091
Q9BYG3	Q96C55	0.1696633696556091
Q8WTR2	P14618	0.1696618050336837
P49703	P62873	0.1696616858243942
O60271	Q8TCG1	0.1696616411209106
Q9P2R7	Q9BXW9	0.169661596417427
Q9BVA1	O15466	0.1696614921092987
Q9NYF3	Q9BVA1	0.1696614921092987
Q9BVA1	Q9UNT1	0.1696614921092987
Q6NSJ0	P20645	0.1696613579988479
Q9BUH8	Q6NZI2	0.1696599125862121
Q8N8A6	Q53GL0	0.1696589142084121
P14923	Q16831	0.1696588844060897
P27105	P06576	0.1696587651968002
Q9Y519	Q8TB61	0.1696578413248062
Q9BY71	Q9NZV5	0.1696578413248062
P63261	Q14573	0.169657826423645
P07948	Q9UPQ0	0.1696565300226211
Q14957	Q9BVG9	0.1696564704179763
P68363	O43315	0.1696564257144928
Q9BVG9	Q9Y5Y3	0.1696558743715286
Q15390	Q9UHB6	0.1696554571390152
P47224	Q8TC12	0.1696552485227584
Q9H2U1	Q9NP92	0.1696549206972122
Q9H7B2	Q969X6	0.1696549206972122
P69849	Q9P2K2	0.1696548610925674
Q86UT6	Q9NW81	0.1696546077728271
Q9NQ75	P62258	0.1696542203426361
Q6IBW4	Q9NU22	0.1696541011333465
O94910	Q9NQX7	0.1696538031101226
P62820	Q92930	0.1696536093950271
Q5T749	P17900	0.1696535348892212
O75083	Q96KN9	0.1696532815694809
Q75T13	Q9H8M5	0.1696527451276779
3495	P19021	0.1696524769067764
Q674R7	P27482	0.1696508377790451
Q96QA5	O75629	0.1696508377790451
Q8N465	O15091	0.1696508377790451
Q92854	O75581	0.1696508377790451
P46777	P15880	0.1696501225233078
Q92688	Q9BYT8	0.1696498990058899
Q06203	Q9BYT8	0.1696498990058899
Q15629	P98153	0.1696497201919555
P48059	P0DI83	0.1696496605873108
P62906	Q9NYV4	0.1696493476629257
P12235	Q9BZQ6	0.1696482002735138
Q9UHI8	P98164	0.169648140668869
Q9UQ90	Q5SRE5	0.1696479022502899
Q8WZA1	Q14703	0.1696479022502899
Q16445	A2VDJ0	0.169647067785263
Q14517	P05109	0.1696464568376541
P06702	Q9UI42	0.1696458905935287
Q9Y3Z3	Q8WXQ8	0.1696454435586929
Q14160	Q5T6S3	0.1696453392505645
Q86VR2	Q9P003	0.1696450561285019
Q9UHF5	P62263	0.1696447432041168
Q7RTP6	O60292	0.1696445196866989
Q99569	Q01968	0.1696445196866989
Q58EX2	P47929	0.1696444302797317
P11021	Q9Y2U9	0.1696438044309616
Q6P2Q9	Q96A56	0.1696433424949646
O43776	Q6ZMU5	0.1696429252624511
Q13214	100507680	0.1696429252624511
Q9HBH0	Q9Y5Y6	0.1696429252624511
Q13214	P13747	0.1696429252624511
Q8WWA0	O43852	0.1696428507566452
Q5W111	Q9Y5Q8	0.169642761349678
Q8IUF8	Q14692	0.1696426421403885
Q99679	P39656	0.1696424931287765
Q6IBW4	Q9NNW5	0.1696424931287765
Q92902	P38646	0.1696424782276153
Q9UHD4	P22626	0.169642299413681
Q14574	O75787	0.1696422398090362
P34932	Q6UYE1	0.169641301035881
Q9BRZ2	Q9BW92	0.1696407049894333
Q92621	O43759	0.1696401536464691
P23470	P08133	0.1696391999721527
Q6ZN17	O96028	0.1696390956640243
Q96MK2	P54652	0.169638991355896
Q8N307	Q9Y619	0.1696387827396392
P00395	Q15116	0.1696387827396392
Q13228	P49721	0.1696382313966751
P43003	Q99623	0.1696377247571945
P31689	Q6UXE8	0.1696374714374542
Q9BVG9	Q93084	0.1696372479200363
P20226	Q86XD5	0.1696372181177139
Q9BQT9	Q9BT09	0.1696369349956512
Q8TCS8	Q4J6C6	0.1696368008852005
P51398	Q8IWX8	0.1696364283561706
P02675	Q8N1G4	0.1696363538503646
Q9Y4D1	Q6P1M9	0.1696361750364303
Q06136	P54136	0.1696361750364303
Q7KZF4	266971	0.1696361005306244
O43303	Q7Z333	0.1696350574493408
Q96B49	P86790	0.1696350574493408
Q96SB3	O95425	0.1696345508098602
Q15283	P04406	0.1696342080831527
Q9H5H4	Q15633	0.169634148478508
Q99873	Q9ULJ3	0.1696339100599289
Q99941	Q9H158	0.1696327179670334
Q96MM7	P19021	0.1696324497461319
P16402	Q7L2J0	0.1696323752403259
O75940	P57054	0.1696322113275528
Q9P2W7	Q13015	0.1696321666240692
P61803	Q9Y4P3	0.1696318686008453
Q8ND76	Q8TAD7	0.1696312725543975
O95182	Q9P2N7	0.1696303337812423
P38159	Q9NWH9	0.1696302741765976
P40967	Q71U36	0.1696299612522125
P62701	Q9BRU9	0.1696297973394394
Q5UIP0	Q96G23	0.1696292459964752
Q07954	Q96EY1	0.1696286797523498
Q9NUT2	Q8IZV5	0.1696282923221588
Q9BQT8	Q96K37	0.1696278899908065
P23458	Q8N201	0.1696271747350692
P09466	Q5XKP0	0.1696269512176513
Q9Y5J7	Q02156	0.1696269512176513
P27482	P12036	0.1696266829967498
Q96KC8	P35610	0.1696265637874603
O75616	Q92900	0.1696259379386901
P34932	Q9P0L2	0.1696258187294006
Q9H3S3	Q99470	0.1696253567934036
P48651	O75110	0.1696251481771469
Q6NUS6	P07225	0.1696247905492782
Q9UHD4	A5D8V6	0.1696245968341827
Q96G28	P05386	0.1696244031190872
Q5T749	P42357	0.1696243584156036
P22492	Q8TDN6	0.1696242541074752
Q13315	Q9NUI1	0.1696233451366424
O14967	P13747	0.1696232110261917
P04271	P78347	0.1696220785379409
Q9HA82	P03928	0.1696209758520126
Q9Y4K1	P14384	0.1696209758520126
Q96L46	Q15782	0.1696209758520126
Q08AI8	O43240	0.1696209758520126
Q99805	O95450	0.1696208417415619
Q9UNA3	Q9NUM4	0.1696203052997589
P62910	Q14137	0.1696202605962753
Q86TW2	Q9Y5L0	0.169620081782341
A6ZKI3	P31151	0.1696194410324096
A1A5C7	P06733	0.1696189641952514
P01040	Q8TDW0	0.1696180999279022
P30154	P62987	0.1696180999279022
Q07021	Q8TDW0	0.1696180999279022
Q17RF5	Q17RF5	0.1696177273988723
Q8NI32	Q8NI32	0.1696177273988723
Q06136	P30989	0.169617474079132
P08779	Q5TB80	0.1696173548698425
Q8NFH4	Q86U38	0.1696171313524246
P30876	Q8WWY8	0.1696170568466186
Q9H2V7	Q8IUS5	0.1696167141199112
Q9Y2Q3	P43304	0.1696165204048156
P33947	P50416	0.1696156561374664
Q9BUR4	Q969F9	0.1696151793003082
Q13217	Q92673	0.1696145683526992
P08865	Q6IQ21	0.1696143597364425
Q8N5I9	P19388	0.1696142554283142
Q9H9P8	Q9Y6D6	0.1696134209632873
Q9UBM7	Q8TDW0	0.1696126461029052
P0CG47	Q8N157	0.1696123629808426
P31327	P43353	0.1696119308471679
Q8TEQ8	Q969V3	0.1696115136146545
P58418	Q14204	0.1696112602949142
Q8TC27	Q14204	0.1696112602949142
Q96GM8	P23396	0.1696105599403381
Q9Y3D2	O75914	0.1696104854345321
Q9Y279	P35346	0.1696104854345321
P35346	O14498	0.1696104854345321
P15291	P02741	0.1696104854345321
Q5JQS6	Q01484	0.1696104854345321
Q9Y508	P28358	0.1696104854345321
Q8N715	Q12934	0.1696104854345321
Q99538	P08581	0.1696104556322097
Q8WVC6	Q99805	0.1696094721555709
O95490	Q9UP95	0.1696092784404754
Q9UIV8	A8K2U0	0.1696080714464187
Q9NUT2	Q9Y5Y5	0.1696076691150665
Q9H6A9	Q9NP78	0.1696076691150665
Q7KZN9	Q9BRR3	0.1696072518825531
Q8NDZ4	Q9Y274	0.1696068942546844
O14967	Q9UBV2	0.1696065962314605
Q5SWX8	Q13315	0.1696064621210098
Q13405	Q9H2U1	0.1696062535047531
Q14004	Q9Y2W1	0.1696053445339203
P52789	Q92911	0.1696052700281143
P02671	P15924	0.1696049273014068
Q9H9P2	O60488	0.1696038246154785
O43614	Q96GQ5	0.1696038246154785
P04234	Q96GQ5	0.1696038246154785
Q96QA5	Q96B49	0.1696038246154785
P82673	Q9Y2W1	0.1696025878190994
Q13813	O60543	0.1696022897958755
Q13813	Q9Y5G8	0.1696022897958755
Q9UHP7	P40938	0.1696022152900695
P24534	P17544	0.1696007698774337
Q9GZL7	P84103	0.1696007400751114
P78357	P11717	0.1695999354124069
O95684	P54652	0.1695999056100845
P57052	Q7Z6Z7	0.1695989221334457
Q99805	P08574	0.1695986092090606
Q01081	Q9BYG3	0.1695976853370666
Q00403	Q5TFE4	0.1695976257324218
P10321	Q9BXI2	0.1695964336395263
Q13459	Q13885	0.1695958524942398
P07437	P35318	0.1695953011512756
P55145	Q9BUL8	0.1695950031280517
O43175	P20309	0.169594794511795
Q8IUH4	Q99758	0.1695947647094726
P00395	Q96K19	0.1695947647094726
Q6UX07	P24468	0.1695947647094726
Q8N6Y1	Q92187	0.1695946305990219
Q29980	P53985	0.1695937067270279
Q96F46	Q9H4B7	0.169592797756195
O60313	Q9BXW9	0.1695925891399383
Q9BVA1	O95221	0.1695923209190368
Q9NUL3	Q13610	0.1695906966924667
Q96LJ7	P15309	0.1695896387100219
Q8WWA1	P02511	0.1695896387100219
28896	Q92817	0.1695896387100219
P02765	Q8WWA1	0.1695896387100219
Q9UN36	P00352	0.1695896387100219
F5H2W1	P21128	0.1695896387100219
O60437	Q86WD7	0.1695896387100219
Q96LJ7	Q8NEX9	0.1695896387100219
P04003	B9A064	0.1695896387100219
Q9HCM4	O75683	0.1695891767740249
Q8TCG1	23392	0.1695891469717025
P14384	P04350	0.1695882081985473
Q9BQ90	P11473	0.1695881485939026
Q96SB3	O95405	0.1695881187915802
Q9H0E9	P41229	0.169588103890419
Q96P63	P13995	0.1695874482393264
O00462	Q13509	0.1695872247219085
Q8N743	Q96EY1	0.1695868670940399
Q8NBL1	Q29983	0.1695866584777832
Q9BPZ3	Q6NSZ9	0.1695866584777832
Q99471	Q8NHS0	0.1695861369371414
P32189	Q15049	0.1695855855941772
Q53GQ0	P57727	0.1695852130651474
P04920	O95197	0.1695850491523742
Q9UDW1	Q5SRE5	0.1695849448442459
Q8IV16	P54652	0.1695846021175384
Q96G97	Q96S66	0.1695837527513504
Q8TBA6	P98194	0.1695828586816787
Q13813	Q9NRI5	0.169582724571228
Q15573	Q96EY7	0.1695823669433593
Q8N1E6	P07437	0.169581651687622
P52569	B7ZAQ6	0.1695805191993713
P05455	Q9UBV2	0.1695800274610519
Q07973	Q7Z2W9	0.1695797592401504
Q969S3	Q8N9N2	0.1695795953273773
Q9UMX5	Q9BT09	0.1695794463157653
O60512	Q53EU6	0.169579267501831
Q8WU67	P27824	0.169579267501831
Q8NBT2	P38646	0.1695785820484161
Q32P28	Q7Z4W2	0.1695785522460937
Q86UD1	O00483	0.1695782244205474
Q9Y324	P18124	0.1695780456066131
P02679	Q9H1E1	0.1695776879787445
Q9ULM3	Q92620	0.169577419757843
Q8TF76	Q9NQZ2	0.1695773601531982
Q9H2J7	Q8WVP7	0.1695765852928161
A4D1U4	Q9BXW9	0.1695761382579803
Q96DA0	Q9UGM3	0.1695758551359176
P50897	Q8WW22	0.1695754677057266
P30518	Q7RTS9	0.1695751845836639
O43323	Q14703	0.1695751696825027
Q5RI15	Q96ES6	0.1695751696825027
Q8NCH0	Q6UVY6	0.1695749461650848
Q16560	P62314	0.1695747673511505
Q9Y3D3	O00541	0.1695747375488281
Q9UIV8	Q96PK6	0.1695745438337326
Q99442	Q8N0U8	0.1695743054151535
Q96QD8	Q15155	0.1695742160081863
Q13227	O75935	0.1695742011070251
Q9GZU7	Q6UW78	0.1695741564035415
P04114	Q6P1A2	0.1695735454559326
Q86VM9	Q53T94	0.1695735454559326
Q8TED1	Q9NWM8	0.1695735454559326
P43490	Q9BQE3	0.1695732474327087
Q6UVK1	O75581	0.1695729196071624
Q8NDA8	Q9NVH2	0.1695726811885833
Q92896	Q495W5	0.1695726066827774
Q8TDB4	Q9H7F0	0.1695720106363296
P78563	Q6IQ21	0.1695719808340072
P82914	Q9HC36	0.1695717275142669
P24928	Q9H1D9	0.1695714741945266
P19338	Q86TG1	0.1695708036422729
Q96GQ5	O76024	0.1695698052644729
Q9BQ75	Q9NYK5	0.169569119811058
O76061	Q8WTV0	0.1695682108402252
Q4KMG0	Q9P244	0.1695677936077118
Q9BQT9	P27824	0.1695676296949386
Q99442	Q9Y282	0.1695675253868103
Q9P2K3	Q9H611	0.1695673167705536
Q9H3H1	Q71U36	0.1695668697357177
Q9UM54	Q969Z4	0.1695667654275894
Q9H936	Q8IWF2	0.169566735625267
Q8IZL8	Q9Y5Q9	0.1695667058229446
P16104	Q9NVU7	0.1695664525032043
Q9BZE4	Q9Y3D5	0.169565662741661
Q8TA86	Q6PJT7	0.1695656180381775
Q9H490	Q9BXW9	0.1695655882358551
P11142	Q9UJQ4	0.1695654392242431
Q6AI12	Q6DKK2	0.169565349817276
P48551	P12814	0.16956527531147
P01911	P83111	0.1695640534162521
Q12770	P54760	0.1695639640092849
Q96F46	Q8IUX8	0.1695637255907058
Q14393	O14793	0.1695635616779327
Q99816	P24387	0.1695635169744491
P12235	O15121	0.1695634722709655
P33527	Q16585	0.1695634126663208
Q96G21	P61513	0.1695633828639984
Q92604	O60313	0.1695620268583297
Q9HAW7	Q95460	0.1695618629455566
Q8N2S1	P82663	0.1695616841316223
Q13286	Q9BUB7	0.1695614457130432
Q8IZQ1	Q8N8R3	0.1695614457130432
Q99653	Q8IZQ1	0.1695614457130432
O75569	Q13247	0.1695610135793686
Q02833	Q96SB3	0.1695607453584671
P78406	Q96B70	0.1695603132247924
Q86SF2	P42892	0.1695601493120193
Q5T2D2	Q15165	0.1695600152015686
O43639	Q9ULH1	0.169559895992279
Q9Y4Z2	Q9HC36	0.169559359550476
P06733	Q6ZSS3	0.1695586740970611
O00443	Q8IUD2	0.1695585250854492
Q9C0K1	P53985	0.1695580631494522
Q86UE6	Q9P035	0.1695580631494522
O95969	P67775	0.1695569455623626
P05452	Q08554	0.1695569455623626
Q99683	Q13085	0.1695569455623626
Q75T13	Q96JA1	0.1695567369461059
Q9HCN4	Q8IXX5	0.1695567369461059
O94901	Q9BWS9	0.1695563048124313
P82921	54865	0.1695552319288253
Q96E29	Q9BVQ7	0.1695549190044403
Q5XUX1	Q13309	0.1695541590452194
Q9Y297	Q9UK97	0.1695541590452194
Q9Y297	Q9H469	0.1695541590452194
P06737	P81605	0.169554129242897
Q9BUT9	P13984	0.1695540696382522
Q9Y2X3	O43818	0.1695533245801925
P78334	P62070	0.1695532500743866
Q9Y234	P62070	0.1695532500743866
P11686	Q13751	0.1695532500743866
Q8NC44	O14828	0.169553056359291
Q8NC44	Q9ULF5	0.169553056359291
O14967	P12235	0.1695527732372284
Q9NZM5	Q9NUQ6	0.169552594423294
Q86YP4	Q9BYW2	0.1695525646209716
O00629	P63279	0.1695523262023925
Q6ZN17	P16989	0.1695519834756851
Q9Y2E5	Q01344	0.1695514172315597
Q06787	O60231	0.1695513129234314
P13796	P02774	0.1695511490106582
Q8NFZ8	Q01974	0.1695511490106582
3503	P19652	0.1695511490106582
P08603	P40763	0.1695511490106582
P46531	Q9UKP4	0.1695511490106582
P78395	Q9H6T0	0.1695511490106582
Q6AZY7	O15533	0.1695511490106582
3502	P01008	0.1695511490106582
Q13045	Q8N531	0.1695511490106582
Q9UIV8	O15231	0.1695511490106582
Q9UIV8	Q96TA1	0.1695511490106582
P19827	P01011	0.1695511490106582
Q86SQ4	Q7Z403	0.1695511490106582
P51511	Q641Q3	0.1695511490106582
3503	P08603	0.1695511490106582
P00738	P05155	0.1695511490106582
Q8IUL8	Q9H2X0	0.1695511490106582
Q9H497	Q9BWS9	0.1695504039525985
P23527	Q86Y37	0.1695495098829269
Q9NU22	Q86U38	0.1695493906736374
P41587	Q8NF37	0.1695490181446075
Q08188	Q9NTI5	0.1695479452610016
P22626	P35914	0.1695477217435836
P0DPB6	P07437	0.1695472449064254
O43542	P43246	0.1695471405982971
Q9NZJ5	P69849	0.1695471405982971
Q9UKV5	Q8IUX1	0.1695471405982971
Q969X5	Q8TB61	0.1695471405982971
Q9ULH0	P98082	0.169546976685524
P30740	P57055	0.1695466935634613
Q9H583	P46059	0.1695461869239807
P08133	Q02487	0.1695460826158523
Q9UHA2	P55209	0.1695458143949508
Q9UIM3	P35637	0.169544830918312
Q9NPA3	Q96QG7	0.1695441007614135
Q13112	Q96HA7	0.1695439368486404
Q92643	Q96G97	0.1695431917905807
P20073	Q96BQ1	0.1695430725812912
P78527	P23416	0.1695430278778076
Q9H8M5	Q13444	0.169541984796524
Q8N7C0	P98173	0.1695415675640106
Q86XJ1	Q96CW1	0.1695412993431091
P62841	Q15776	0.1695412397384643
Q99832	P10589	0.1695411503314972
Q9H3N1	Q9Y287	0.1695410311222076
P13637	P69849	0.1695404201745987
Q8TED1	Q6P1M0	0.1695403307676315
Q96K76	Q96KP4	0.1695401966571808
Q9H2H9	P31689	0.1695398390293121
Q9NTX5	Q96GD4	0.1695391684770584
P61803	O43292	0.1695391535758972
P28288	Q9NQ11	0.1695388704538345
Q9UIG5	P22307	0.1695388704538345
Q6MZM0	P48147	0.1695388257503509
P55084	P55289	0.1695383191108703
Q0VGL1	Q9BQE3	0.1695383042097091
Q9H8H0	P24941	0.1695381700992584
Q99677	O00442	0.1695378273725509
P59998	Q7Z333	0.1695377677679062
Q9P2B4	P32121	0.1695372760295868
Q5VWZ2	Q86WP2	0.1695372760295868
Q6ULP2	P41240	0.1695372760295868
Q9P1Y5	Q9P2R3	0.1695372760295868
P43681	Q96K12	0.1695370227098465
O60832	Q8NCK3	0.1695369184017181
Q8NHQ9	Q9H089	0.1695363521575927
P14923	Q3MIR4	0.1695363223552703
P10253	Q14108	0.1695355176925659
Q13315	Q9BW92	0.169535145163536
P08574	Q6P1M0	0.1695347726345062
Q9HCE1	Q96A35	0.169534757733345
Q9BU02	Q9UJS0	0.1695344895124435
P51784	Q8WWR8	0.1695337146520614
P58166	Q9BWS9	0.1695322394371032
O75636	Q9BZQ6	0.1695321053266525
Q15907	Q7Z7A3	0.1695317327976226
Q15021	Q9BZV1	0.1695315539836883
O14681	O43826	0.169531375169754
P46781	P62280	0.1695312261581421
Q2KHR3	P60709	0.1695306450128555
Q9Y219	Q8NBI6	0.1695305109024047
Q02742	P04350	0.1695298850536346
P62380	O14776	0.1695295870304107
Q5JTW2	Q643R3	0.1695293188095092
Q9NRC6	Q9BQE3	0.1695290207862854
Q92729	O00754	0.1695282906293869
Q9Y324	Q53T94	0.1695276945829391
P11021	Q9NRM2	0.169525995850563
Q96T76	P61803	0.1695258766412735
O60512	Q9H2H9	0.1695254892110824
Q14055	O95831	0.1695254445075988
Q92598	Q9H8M9	0.1695254445075988
P02810	Q6P4A7	0.1695254445075988
O95831	Q9BTY7	0.1695254445075988
3538	P51784	0.1695254445075988
P01011	Q96QE5	0.1695240288972854
Q71RH2	P15259	0.1695238649845123
Q53S58	Q969Z0	0.1695232093334198
Q92544	Q9NRX5	0.1695229709148407
Q96DZ1	Q13308	0.1695225834846496
Q96BI1	Q86SK9	0.169522538781166
P47224	Q8NBI5	0.1695219427347183
P06733	Q6P2H8	0.169521763920784
Q7L5N7	Q9Y282	0.1695215106010437
P12235	Q13002	0.1695208251476287
P56385	P33527	0.1695206761360168
Q8N1F7	Q9HBH0	0.1695206016302108
Q643R3	P20645	0.1695193350315094
O60404	Q14651	0.1695190966129303
Q9UHF1	Q6XUX3	0.1695186644792556
Q9UQ88	P60510	0.1695180088281631
Q5T4D3	P29034	0.1695180088281631
P35251	Q9NYV4	0.1695171445608139
Q15800	P27544	0.169516772031784
O43896	Q8IWX8	0.1695166677236557
Q9UBF2	P05386	0.1695166528224945
P11021	Q9NQ29	0.1695166230201721
Q9UBV2	O43889	0.1695165634155273
Q9NZM5	O75367	0.1695156693458557
O75808	P34931	0.169515311717987
Q96EL2	Q9NZE8	0.1695143729448318
Q9UIG0	P54132	0.1695143282413482
Q5VTR2	Q9NSI2	0.1695140153169632
O60609	Q9H0A8	0.1695139408111572
Q6PH85	Q9H9Q2	0.1695139408111572
Q9UKV0	P02787	0.1695139408111572
P69892	P62330	0.1695139408111572
Q6PCB0	Q92626	0.1695135682821273
O75152	Q15061	0.1695131361484527
Q9H4A6	Q9UFG5	0.169513002038002
P07237	Q5VST9	0.1695126295089721
Q7L3S4	Q9Y2R5	0.1695120334625244
Q9Y508	Q96HA1	0.1695113480091095
Q5BJD5	P03928	0.1695113331079483
Q8WW62	Q24JP5	0.1695107072591781
Q9UHF5	Q96EY7	0.169510543346405
P02763	440686	0.1695102006196975
Q9Y275	Q8WVX9	0.1695090681314468
Q8N0V3	Q93063	0.1695077270269394
Q9H8M5	Q86SR1	0.1695077121257782
O60701	P69849	0.1695068925619125
Q5BVD1	A8MVW0	0.1695064902305603
Q5BVD1	Q8N6G5	0.1695064902305603
Q99595	Q9UM00	0.1695064157247543
A6NLJ0	O75718	0.1695053577423095
Q99848	Q9Y3Y2	0.1695051938295364
Q9BUN8	O15121	0.1695043891668319
P07858	P35613	0.1695041954517364
P11142	Q9NRW1	0.1695035845041275
P35249	Q71RC2	0.169503316283226
Q6NSI4	O43379	0.1695031970739364
Q96A65	Q9NP61	0.1695027947425842
P00167	Q08AI8	0.1695026308298111
Q9BQT8	Q14156	0.1695025116205215
P06899	Q9H329	0.1695015430450439
P46779	O60814	0.169500932097435
Q8TDB8	P07437	0.1695002168416977
Q9Y4W2	Q6UWN0	0.1695000231266021
Q8TEQ8	O60476	0.1694998443126678
84311	Q9NW13	0.169499784708023
Q13445	Q8N2K0	0.1694996654987335
Q9H2R5	Q16718	0.169498860836029
Q9H3N1	Q9NRM6	0.1694985479116439
O00744	P11717	0.1694967895746231
O00330	P40200	0.1694964319467544
O00330	P01375	0.1694964319467544
Q13835	P31947	0.1694956868886947
Q9UEU0	Q9UKV3	0.1694952696561813
Q15043	Q8IZA0	0.1694949120283126
Q8TB96	Q4G0M1	0.1694941073656082
P07225	P13497	0.1694937795400619
Q96JJ7	P61254	0.1694932281970977
P18405	P68032	0.1694923639297485
P30518	Q9Y6K0	0.1694919019937515
Q14703	P23229	0.1694918274879455
P55268	O94813	0.1694918125867843
O43808	Q9H5Q4	0.1694916188716888
Q9H9A5	Q9BYJ9	0.1694914400577545
P11021	Q53HC9	0.1694911867380142
100507703	10748	0.1694911271333694
P29016	P33908	0.1694910228252411
Q8N5P1	O94761	0.1694908142089843
P82664	O15226	0.1694906949996948
P35610	Q9Y4L1	0.1694903671741485
Q9UQR1	O15355	0.1694894134998321
P55075	P05387	0.1694893091917038
Q8TEH3	P60981	0.1694886237382888
Q9H944	Q7Z6Z7	0.1694885641336441
O60512	Q5T9L3	0.1694883406162262
P55268	O75503	0.169488251209259
P07099	Q8IY17	0.169488251209259
P07099	O15270	0.169488251209259
O43167	P82650	0.169488251209259
Q9H583	Q86UT6	0.169488251209259
Q8N9N8	P49005	0.1694881618022918
A5D8V6	P01112	0.1694880574941635
Q9H4L4	Q99676	0.1694875359535217
Q92633	Q9HAV4	0.1694873124361038
Q9H313	B2RTY4	0.169485867023468
3502	Q9NZT1	0.1694855988025665
P02790	P01023	0.1694855988025665
Q5SNT2	Q9NP58	0.1694855839014053
Q99700	Q8TD26	0.1694853156805038
O43808	Q9Y6K0	0.1694852709770202
Q8NC44	P18859	0.1694850474596023
O76024	P43631	0.1694838404655456
Q9UIS9	Q68CZ6	0.1694827228784561
P55735	Q9Y4F3	0.1694825291633606
Q53H12	113157	0.1694823950529098
Q96SB3	Q86V48	0.1694816797971725
P12524	P04406	0.1694799810647964
Q9HC73	O60830	0.1694797873497009
Q13200	P50548	0.1694797128438949
Q8NCJ5	Q8N461	0.1694793254137039
Q96DX8	P07437	0.1694792062044143
Q9NPL8	Q96D31	0.1694791316986084
Q53EQ6	Q8N1P7	0.1694784313440323
P50548	Q68BL8	0.1694784313440323
P31146	Q2T9L4	0.1694784313440323
Q96EF9	Q99576	0.1694784313440323
Q7Z442	Q9UHR6	0.1694784313440323
Q8N386	O00213	0.1694784313440323
O60911	Q9Y5W5	0.1694784313440323
P98198	Q13241	0.1694784313440323
P54803	Q9NVM6	0.1694784313440323
O95721	O75069	0.1694770604372024
Q969Q6	Q9BR77	0.1694769859313964
P55060	Q9NRY2	0.1694769710302353
P58166	P35625	0.1694758981466293
Q07092	P78346	0.1694757938385009
Q8N7E2	P19338	0.1694749742746353
P46778	Q9BQG0	0.1694747358560562
Q5VST6	Q96NB2	0.1694744676351547
Q7LGA3	Q9BUF5	0.1694742739200592
P15559	P07437	0.1694740056991577
Q6PI48	Q7L592	0.1694738864898681
P14923	Q92796	0.1694738715887069
Q8WYA0	P57721	0.1694738715887069
Q8TD22	O14925	0.1694732755422592
Q9Y2X3	Q14627	0.1694717705249786
Q5QNW6	O43390	0.1694711446762085
Q969X5	Q96ER3	0.1694701164960861
Q9BVX2	Q8NBI6	0.1694697141647339
P22528	Q9Y337	0.1694692969322204
Q9NPL8	Q13509	0.1694692820310592
P61626	Q9NSC7	0.169468879699707
P61626	Q14330	0.169468879699707
P01569	O96005	0.169468805193901
P11172	Q9H0W5	0.1694675385951995
Q9BY44	Q8N239	0.1694674044847488
B2RTY4	P23508	0.1694672405719757
Q9C0C2	Q9Y6A5	0.1694671064615249
Q9UBL9	P04844	0.1694664806127548
P51684	O14828	0.1694654077291488
Q92804	O43390	0.1694650650024414
O95407	Q9Y2A9	0.169465035200119
P78371	Q86UL3	0.1694646179676056
Q8NBQ5	P08240	0.1694639176130294
P15880	P11487	0.1694637984037399
P15880	Q9UF02	0.1694637984037399
P62736	Q96H20	0.1694633215665817
P04406	Q9NWQ4	0.1694631278514862
Q9Y2T2	Q6UX07	0.1694630086421966
P30511	O75051	0.169462651014328
Q13562	P31025	0.1694617867469787
Q76FK4	P35908	0.1694610267877578
P21462	P50748	0.1694609820842743
P15848	Q9BTY2	0.1694609373807907
Q8NC51	Q02363	0.1694604605436325
Q00987	O15067	0.1694598048925399
Q5RI15	Q9BXS9	0.1694595068693161
Q14703	P08581	0.1694594621658325
Q99767	P07437	0.1694586724042892
P11142	Q15418	0.1694582998752594
Q9Y6D5	Q5SRE5	0.169458195567131
Q8N5G2	Q96T55	0.1694575548171997
P62266	Q9UHA3	0.1694573760032653
Q96C28	O95789	0.1694559007883072
P10321	Q02487	0.1694556474685669
P27105	Q8IUH4	0.1694555878639221
Q86UT6	Q96H55	0.1694555282592773
Q9H6A9	P98194	0.1694555282592773
Q9UII4	Q9NYY8	0.1694555282592773
O60287	Q9Y3D5	0.1694555282592773
Q9NQZ2	Q8IUF8	0.1694555282592773
Q14574	Q08554	0.169455423951149
P01040	P02787	0.1694553047418594
P05109	Q8WY54	0.1694551110267639
P62987	P38646	0.169454276561737
P22460	Q8WY22	0.1694541722536087
Q9H8J5	P36896	0.1694541722536087
Q9NZJ7	P32970	0.1694541722536087
O15258	Q8WTR4	0.1694541722536087
P02511	O43240	0.1694540679454803
Q9BRR3	Q07065	0.169453889131546
Q99653	Q6UW78	0.1694537252187729
O43156	Q6P1A2	0.1694534569978714
P56524	Q12778	0.1694534122943878
Q3SXP7	Q03519	0.1694528013467788
P49641	6976	0.1694528013467788
P14138	Q8NFZ4	0.1694528013467788
O75462	O95711	0.1694528013467788
Q03519	O14498	0.1694528013467788
Q99805	Q9Y5Y3	0.1694528013467788
P20151	Q9BZQ6	0.1694528013467788
Q9UHG3	6976	0.1694528013467788
P49641	Q9NTU7	0.1694528013467788
Q6PJG6	338809	0.1694528013467788
Q9UNF1	Q5JUK2	0.1694528013467788
Q9UNY4	P06870	0.1694528013467788
O75462	P62502	0.1694528013467788
Q93050	P01579	0.1694528013467788
Q6Q0C0	Q08623	0.1694528013467788
P50570	Q9Y5Y3	0.1694528013467788
A6H8M9	Q8NFZ4	0.1694528013467788
O43909	Q6UWQ5	0.1694528013467788
Q13501	P57721	0.1694526374340057
Q14697	P54802	0.1694525629281997
Q12873	Q12874	0.1694517135620117
P15498	P60709	0.169451043009758
Q6P4A8	Q9UI42	0.1694497168064117
O14681	Q9UHP7	0.1694496273994445
Q9H5Q4	P04350	0.1694489270448684
Q6NZY4	P67775	0.1694486588239669
O95625	Q8IX01	0.1694483309984207
P20930	Q9NY72	0.1694477647542953
Q8TB37	Q9NRF8	0.1694471836090088
P00751	Q9BQE3	0.169446587562561
P51153	Q9NX76	0.1694461107254028
Q9UJJ9	Q9Y5Y6	0.1694459617137909
O95478	O75569	0.1694457083940506
P21453	Q9Y3D6	0.1694456785917282
P51648	Q9BTV4	0.1694447696208953
Q8TBF5	Q6UW78	0.1694442331790924
P22626	Q2TB18	0.1694426983594894
P22626	Q9H0Y0	0.1694426983594894
Q13491	P22626	0.1694426983594894
P22626	Q7Z304	0.1694426983594894
Q8WTR4	P22626	0.1694426983594894
P11021	Q86W92	0.169442594051361
Q86VU5	Q96P70	0.1694421917200088
Q6UVY6	P55268	0.1694416850805282
P01903	Q96TA2	0.1694415658712387
Q92685	O75787	0.1694412976503372
P11021	Q9Y4W6	0.1694412231445312
Q9NY93	P04908	0.1694408059120178
Q96MM7	Q96NU0	0.1694405674934387
Q9C0D2	P0CG47	0.1694403886795044
Q6PML9	Q9NRC1	0.1694400161504745
Q9UNK0	P63010	0.169439360499382
Q99805	O95864	0.1694391220808029
Q9Y2X3	Q9Y2P4	0.1694388389587402
Q8WW62	P26572	0.1694386750459671
P31025	O95567	0.1694386750459671
O60403	Q9H0V9	0.1694386005401611
Q9H7D0	Q8TCU4	0.1694383919239044
P32241	Q9NWW5	0.1694383174180984
Q9BV68	Q8TAT6	0.1694383174180984
P29373	Q9UI42	0.1694383025169372
O60218	P19338	0.1694381237030029
Q9NS56	Q13243	0.1694381088018417
Q9BSR8	Q96GQ5	0.1694381088018417
Q6UB98	P60174	0.1694375425577163
P04062	P62502	0.1694374680519104
O43493	Q969V3	0.1694370657205581
Q5T481	A1L020	0.1694368571043014
Q5T280	Q9BU76	0.1694360524415969
O75351	Q7Z6J9	0.1694358438253402
O14734	P15289	0.1694354712963104
P07195	Q86WS5	0.1694352477788925
Q7Z7C8	O75909	0.1694350987672805
P38646	P09543	0.1694344878196716
P15291	P22413	0.1694342195987701
P51805	Q96AQ6	0.1694332957267761
Q9NRP7	Q99523	0.1694330126047134
Q9ULM2	Q13247	0.1694323122501373
Q96G21	P62263	0.1694312244653701
P29122	O95897	0.1694308668375015
Q16625	Q8NHP6	0.1694307476282119
P55085	Q92616	0.1694302856922149
Q9BUB7	Q9NRK6	0.1694300025701522
P0CG37	P49257	0.1694299131631851
Q6P158	P11487	0.1694298684597015
Q99471	P05165	0.1694297939538955
Q9NRX5	Q9NX76	0.1694297641515731
Q9BVQ7	Q9NYA1	0.1694294810295105
P05141	Q14953	0.1694292426109314
Q9UJZ1	Q5VXT5	0.1694281697273254
Q9NQC3	Q96ET8	0.1694281250238418
P10589	Q7Z3U7	0.169427752494812
P59998	Q9HBT8	0.1694276928901672
Q6UVY6	Q9H496	0.1694275289773941
Q9H116	P82914	0.1694273054599762
P78406	O75390	0.169427290558815
Q8NB50	Q16629	0.1694267839193344
Q9BUL9	Q9BQE3	0.1694267690181732
O75312	Q9UBT2	0.1694263815879821
O75431	Q9Y2G3	0.1694263219833374
Q9Y5X9	Q02487	0.1694263219833374
Q8IUH5	Q96DA2	0.1694260984659195
P38159	Q5VZF2	0.1694256067276001
Q92616	Q93086	0.1694251596927642
Q5W111	Q8NCC5	0.1694249808788299
P06213	O94905	0.1694247424602508
Q9Y5E3	Q9P003	0.1694242805242538
Q9BT22	Q9H7F0	0.1694241613149643
Q9NQI0	P31943	0.1694232672452926
Q9H015	Q8TCT6	0.1694216281175613
Q9UIC8	P08133	0.1694215834140777
O43795	Q96SF2	0.1694213300943374
Q99653	Q14849	0.1694205105304718
P78316	Q9NWT1	0.1694204658269882
P11142	Q6PIL6	0.1694204062223434
Q8WVM8	Q9ULH0	0.169420376420021
Q96K37	Q8IXX5	0.1694203466176986
O95248	Q96HI0	0.1694202274084091
Q6NUS6	Q8NBI6	0.1694191694259643
Q6NW34	Q9BV38	0.1694190949201584
Q6UWY0	P28325	0.1694188863039016
P33981	O95167	0.1694186776876449
Q8TAE8	Q9BSL1	0.1694185137748718
Q9H5Q4	Q9Y2W6	0.1694182604551315
Q15477	P10155	0.1694177687168121
Q96GA3	P57071	0.1694175750017166
P57678	P48029	0.1694173961877823
O75351	Q9NQY0	0.1694164276123047
Q9NSE4	Q9HCC0	0.1694158464670181
Q92504	P48735	0.1694155484437942
O00330	Q96I99	0.1694148778915405
Q96C36	P10589	0.1694148182868957
Q9H3N1	Q9BYE2	0.1694139093160629
P02545	Q8N961	0.1694137752056121
O00566	P18077	0.1694135218858719
P42766	Q9BRL6	0.1694134920835495
P15880	P10412	0.1694128811359405
Q99784	Q9UBS4	0.1694124042987823
Q13424	Q9HB19	0.1694121658802032
Q8WWF1	P52848	0.1694121658802032
Q9BWS9	Q96JA1	0.1694121360778808
Q9Y5Q8	Q8TE96	0.1694109588861465
Q86TJ2	O95749	0.1694104075431823
Q8IUH3	Q9NVS2	0.1694093197584152
Q6PKG0	Q9UMY1	0.1694089323282241
Q14966	Q96EL2	0.169408842921257
Q8N5P1	Q13427	0.1694087535142898
Q4KMQ2	Q9P2B2	0.1694078147411346
O75525	O43660	0.1694076955318451
Q9P2N5	P56182	0.1694065034389495
Q71U36	O95503	0.1694059073925018
P69849	Q9P2E5	0.1694055944681167
Q9NR50	Q96ED9	0.1694052964448928
Q9UI10	Q96ED9	0.1694052964448928
O75607	Q9BVI4	0.1694051176309585
Q96KR1	O75127	0.1694050282239914
P0DN86	P00750	0.169404923915863
Q9NWV8	Q6IE38	0.169404923915863
Q9H5H4	Q9Y3D5	0.1694048345088958
Q13683	Q8WTV0	0.1694036871194839
Q0PNE2	Q8NB37	0.1694036126136779
Q9UHK0	Q9NUQ9	0.1694033443927765
Q8TD33	P05386	0.1694027781486511
Q9C0K0	Q14145	0.1694018542766571
Q8NCR3	Q9BY43	0.1694017350673675
P51798	Q9Y5M8	0.1694016456604004
Q86XI2	Q96KS9	0.169401615858078
P08263	P07195	0.1694002896547317
Q8WZA9	Q15075	0.1694001853466034
Q9HBE1	Q9HAN9	0.1693995743989944
P28370	Q7Z7K2	0.1693985164165496
Q13813	Q02577	0.1693979054689407
P07237	Q07011	0.1693976670503616
P62805	Q92738	0.1693968921899795
Q9HCU5	O94886	0.1693965494632721
P07437	Q9NSP4	0.1693965494632721
Q9UIA9	Q5SRI9	0.1693959236145019
P22059	Q6UX41	0.1693958491086959
Q96BD0	Q96SK2	0.16939577460289
P46934	Q8IZ07	0.1693953871726989
Q9HCN8	P69849	0.1693944931030273
Q14562	P84103	0.1693932265043258
Q8NBA8	Q15165	0.1693925410509109
Q9GZU8	O14746	0.1693921834230423
O95292	O95999	0.1693921834230423
Q8WY36	Q14146	0.1693920195102691
Q9BYC9	Q96MX3	0.1693919897079467
P62266	Q9BU76	0.1693919450044632
Q00577	P82663	0.1693917512893676
P40926	O60942	0.1693917363882064
O60783	Q9UBL6	0.1693917214870453
Q14192	Q8N8L6	0.1693910509347915
Q9P032	Q96NB2	0.1693902462720871
P32241	Q5T9L3	0.1693899035453796
Q86TW2	P17858	0.1693895161151886
Q99720	Q9BSJ2	0.1693894416093826
P28331	O95169	0.1693893522024154
Q7RTS9	Q9NRX5	0.1693888753652572
Q8IUH4	P03905	0.1693888753652572
O75173	P49411	0.1693882793188095
Q9NQV6	Q8N567	0.1693881899118423
P03950	P07437	0.169386550784111
Q16854	Q9BVA1	0.1693862229585647
P49207	Q9NV31	0.1693860739469528
P62258	Q9NZM3	0.1693860590457916
Q9GZR7	P55075	0.1693857908248901
Q9H583	Q8IZV2	0.1693856120109558
Q13438	Q8NFL0	0.1693852841854095
Q9UPT5	P50748	0.1693847626447677
Q8WVX9	Q9BVV7	0.16938416659832
Q86VZ4	P11717	0.1693839877843856
Q15051	Q7Z736	0.1693835854530334
Q8IY17	Q15051	0.1693835854530334
Q12770	O00258	0.1693835854530334
Q9H3S5	Q8NDZ4	0.1693835854530334
Q9P0L0	Q95460	0.1693813502788543
Q03188	Q9H0A0	0.1693804562091827
Q96ND0	Q96BI1	0.1693800836801529
Q86UL3	P23458	0.1693799495697021
Q15828	Q9NQH7	0.1693797409534454
O43908	Q9Y6A1	0.1693793386220932
Q9UKJ3	O95758	0.1693793088197708
P32297	100101267	0.1693771779537201
P28566	Q9P003	0.1693769693374633
Q8N5P1	Q9NVP1	0.1693769544363021
Q8TDB4	P26715	0.1693765968084335
Q86VM9	Q9Y3D5	0.1693765074014663
P51798	Q8IY17	0.1693764775991439
Q4G148	Q9BUF5	0.1693764179944992
P16615	Q6NXR4	0.1693755984306335
Q4G0J3	Q9BRD0	0.1693755239248275
Q92737	P61758	0.169374480843544
Q15758	Q92504	0.1693727970123291
P17066	Q9Y5Q6	0.1693727523088455
P27986	Q9UKM7	0.1693726480007171
Q13813	Q96RT1	0.1693719625473022
Q8TDD1	Q96SI9	0.1693718582391739
Q96C92	Q12768	0.1693711429834365
P82664	Q9BQG0	0.1693711131811142
Q93086	P14543	0.1693708747625351
O00400	Q9NX00	0.1693706214427948
Q9UNY4	Q95460	0.1693701893091201
Q12947	Q9H6X2	0.1693699806928634
P78559	Q9Y6C9	0.1693692654371261
P13984	Q9Y2L1	0.1693690419197082
Q96HA8	P05165	0.1693685352802276
Q86SQ0	Q9UJF2	0.1693682670593261
Q13435	Q9UNP9	0.1693679243326187
Q8NEF3	Q13813	0.1693664789199829
P43246	Q8NHH9	0.1693662703037262
Q15043	Q6NT16	0.1693656146526336
Q9Y487	O14828	0.1693650484085083
P31946	Q6ZU35	0.1693650037050247
Q96SL4	Q16527	0.1693648099899292
Q6NSZ9	P27635	0.1693646609783172
P16615	Q96D31	0.1693644970655441
P23919	A6NM10	0.1693641543388366
A7E2F4	Q9BZI7	0.1693641543388366
Q9H497	P12110	0.1693641096353531
P46379	P62495	0.1693639457225799
P38646	O60293	0.1693638414144516
Q9Y3B9	P61513	0.1693636775016784
P28288	Q8NBU5	0.1693632751703262
Q9BPZ3	Q8IYB3	0.1693612784147262
O14939	Q9NZV5	0.1693610250949859
Q8N4T8	Q9P032	0.1693600267171859
Q9BQC6	Q9NVS2	0.1693595498800277
Q9NY97	Q96KA5	0.1693592965602874
P52701	P00403	0.1693588942289352
B5ME19	Q9UHD8	0.1693586558103561
Q8N5L8	P26373	0.1693581491708755
Q9H061	Q8TCG1	0.1693578064441681
Q9Y2R5	Q9NY12	0.1693568229675293
Q9NS69	O75063	0.1693565547466278
Q9NS15	P04439	0.1693558096885681
O94761	Q32P44	0.1693557947874069
Q5M775	Q9Y4I1	0.1693551242351532
Q02083	O00469	0.1693547666072845
Q86XI2	P21108	0.1693546772003173
P17480	O76094	0.1693545132875442
Q9ULX3	O00178	0.1693537235260009
Q9H7D0	Q15334	0.1693535596132278
P56537	Q9NY61	0.169353500008583
O95427	Q5BKT4	0.1693528592586517
P07476	P48735	0.1693519949913025
O00391	Q02487	0.1693516224622726
Q16850	Q6PJF5	0.1693516224622726
Q9BU61	O95182	0.1693515479564666
Q14527	P04271	0.1693515032529831
P28290	Q9H0H5	0.1693502962589264
Q05682	O75369	0.1693501770496368
Q9NVM1	Q9P2N7	0.1693490594625473
Q9NVP1	P20333	0.1693490594625473
Q5UIP0	P01909	0.1693490594625473
P48307	Q86UP2	0.1693490594625473
A5YKK6	55370	0.1693490594625473
P04234	Q8N766	0.1693490594625473
Q8IVY1	Q5UIP0	0.1693490594625473
Q5UIP0	Q14952	0.1693490594625473
O95047	Q7Z406	0.1693490594625473
28663	Q5UIP0	0.1693490594625473
Q12789	Q2T9L4	0.1693490594625473
Q99459	P20264	0.1693490594625473
Q8IWV8	Q9BRU2	0.1693490594625473
Q96DU9	Q86VM9	0.1693474650382995
Q14574	Q96BY9	0.1693473756313324
P80370	Q99595	0.169346734881401
P52788	P00387	0.1693467050790786
Q92522	Q02543	0.1693457514047622
O75594	P10809	0.1693457216024398
O15083	Q9NRW1	0.1693455725908279
Q96GQ5	Q96CW5	0.1693451106548309
Q7L3S4	Q96GA3	0.1693440377712249
Q86W34	P63027	0.1693432182073593
O94955	Q8WYP5	0.1693431884050369
O60755	P54652	0.1693426668643951
O15258	Q9Y375	0.16934135556221
Q07666	Q9C0B5	0.1693410873413086
Q6ZMB5	Q15637	0.1693410277366638
Q8NDZ4	Q68CR1	0.1693407297134399
P04844	Q96GX1	0.1693407297134399
Q9H061	Q6UXH1	0.1693406701087951
Q9Y241	P04350	0.1693403124809265
Q15800	Q9UPQ8	0.1693382114171981
O75478	Q9HBM6	0.1693381369113922
P05165	Q9Y5B9	0.1693374365568161
Q96E35	O75081	0.1693370193243026
O14682	Q13618	0.1693370044231414
Q96A35	Q9BU76	0.1693344861268997
Q9UMS4	Q9UNP9	0.1693342328071594
P07237	P11464	0.1693338453769683
Q13085	Q9UPR3	0.1693333983421325
P42025	Q12768	0.1693324744701385
Q6IBW4	Q92538	0.1693321764469146
O15235	P15289	0.1693321168422699
Q9BZE4	10896	0.1693321019411087
Q9Y291	151278	0.1693312525749206
P02794	Q6Q0C1	0.1693309247493744
O14672	P54760	0.16933074593544
O15258	O14981	0.16933074593544
P43005	Q99808	0.1693307310342788
O75820	Q96K58	0.1693302989006042
O14654	P17900	0.169330209493637
Q14703	O94991	0.1693297773599624
Q8TCG5	P04899	0.1693296283483505
P01903	Q9NRZ5	0.1693294495344162
Q96CP7	Q9UBM7	0.1693293005228042
P53673	Q9C0C7	0.1693284064531326
Q16531	Q8N4T0	0.1693275719881057
Q9Y2L1	Q96SF2	0.1693273931741714
Q9Y3D5	P49711	0.1693270951509475
140564	P61513	0.1693269461393356
Q9UNY4	O43824	0.1693253964185714
Q6Y7W6	Q13823	0.169325053691864
Q14202	Q9P2R6	0.1693250089883804
Q9NTJ5	Q8NBU5	0.1693246364593505
Q6PK04	P46776	0.169324442744255
Q8IY37	Q9BU76	0.1693243980407714
O75717	O95453	0.1693235784769058
P07437	P23229	0.1693226993083953
Q9NRZ5	P33527	0.1693225651979446
Q9BSC4	Q8WXA9	0.1693222373723983
Q9BUF5	P05543	0.1693217754364013
Q8TDD5	Q15155	0.1693214774131775
Q9NY59	P40763	0.1693214476108551
Q6ZN66	3494	0.1693214476108551
P78527	P68371	0.1693203449249267
Q9NZI8	Q8N531	0.1693199127912521
Q9Y2W1	A0AV96	0.1693199127912521
P51659	P02743	0.1693186908960342
Q9NP72	Q99595	0.1693185120820999
P67812	Q9UKV5	0.1693184524774551
Q9NSG2	Q92536	0.1693182289600372
Q969X5	Q86X29	0.169318214058876
Q9BWM7	P07437	0.1693175435066223
Q92541	P0CG47	0.1693167239427566
P42766	Q8WTV1	0.1693166196346283
Q6P3S1	P35637	0.1693166047334671
Q86VP6	Q5VZF2	0.1693166047334671
P11142	P09341	0.1693165898323059
P0DJD1	P63165	0.169315367937088
Q92536	P03905	0.1693151146173477
Q9BRR3	Q96QD8	0.1693148612976074
Q9HCE1	P16401	0.1693146824836731
Q9Y3D3	Q96QD9	0.1693145185708999
P09382	Q9NP72	0.1693141907453537
Q9NZ08	P21796	0.1693137288093567
Q9Y4Z0	Q7Z589	0.1693135201930999
Q86XS8	Q8NE01	0.1693129986524582
P14868	P0CG47	0.169312983751297
Q9H6T0	P61289	0.1693125069141388
P38117	Q96PP8	0.1693124175071716
Q8NBN3	O43909	0.1693124026060104
P20333	P46776	0.169312372803688
Q9ULR0	Q9UBL3	0.1693118214607238
Q9Y388	Q9UNX4	0.1693113148212433
P00738	P15309	0.1693108081817627
P62079	P60174	0.1693105846643448
P52732	Q9BVC4	0.1693105548620224
Q6NT55	O60911	0.169310450553894
Q9BRR3	Q969Z0	0.169309988617897
Q96RR1	P82663	0.1693099290132522
O60476	O43909	0.1693097949028015
Q8IWT3	Q8WUA4	0.1693090945482254
84311	Q9NQ55	0.169308453798294
Q5HYI8	O60725	0.1693081259727478
Q9UIG0	P42167	0.1693079620599746
Q9Y5G2	Q9P2E7	0.1693072021007537
Q9NP58	Q13232	0.1693070530891418
Q5SZK8	Q6UWY0	0.1693067103624344
Q9NY97	Q96K37	0.1693063676357269
Q8IYS2	Q24JP5	0.1693061739206314
Q96NR8	P18206	0.1693061292171478
Q9GZV4	P04350	0.1693052649497985
P32298	P29508	0.1693051159381866
P78347	Q00444	0.1693043112754821
Q9Y2I8	P50990	0.1693043112754821
Q9UK22	Q9NS15	0.1693036258220672
Q9NXW2	Q9BRR6	0.1693033277988433
P62857	P62081	0.1693031936883926
O43291	Q9H1C4	0.169303148984909
Q9Y3E0	Q9UQN3	0.1693029105663299
Q13671	Q400G9	0.169302836060524
P14866	Q93073	0.169302612543106
Q15572	Q7Z7K2	0.1693020910024643
O75920	P43897	0.1693020910024643
O60613	Q8IXB1	0.1693019866943359
Q9P2M1	Q7Z6Z7	0.1693018078804016
Q6FI81	P04350	0.1693015247583389
Q9Y6D6	Q8WUA7	0.1693014204502105
P10398	Q5THK1	0.1693013310432434
P22304	Q9BZQ6	0.1693007797002792
O75326	P38646	0.1693005710840225
Q9Y3T9	Q9BRD0	0.1693005412817001
P11498	Q16635	0.1692996621131897
P50336	P18075	0.1692996621131897
Q14257	Q9BZ76	0.1692993938922882
P47985	Q9NU23	0.1692986339330673
P12931	Q92597	0.1692985147237777
Q96DZ1	Q7Z4N8	0.1692982763051986
Q92900	Q9NYK5	0.1692977994680404
Q5VWQ0	A4D1E9	0.1692975759506225
Q9H974	P40967	0.1692970842123031
Q9HCM4	Q7L5Y9	0.1692970246076584
Q9BRR8	Q9BVG3	0.1692966669797897
Q8WYQ5	P47914	0.1692965626716613
Q8NC60	P09001	0.1692960709333419
P51151	P38646	0.1692960560321808
P35670	Q96BI1	0.1692951917648315
P98198	O95573	0.1692951917648315
Q8IWT6	Q8TD43	0.1692951023578643
O43808	Q8IUS5	0.1692950427532196
Q7LGA3	P68366	0.1692950129508972
Q96KR1	P40429	0.1692947447299957
Q5T4S7	Q9UIX4	0.1692935526371002
Q9H6A9	Q16281	0.1692932099103927
Q9Y5B6	P28370	0.1692921668291092
O43502	Q6KCM7	0.1692918986082077
Q9Y4E1	P68363	0.1692916750907898
Q9Y6I9	P09543	0.1692914366722107
Q9BUF5	P11487	0.1692914217710495
O94919	Q8NEW0	0.1692913770675659
Q86X02	Q02224	0.1692910194396972
Q96MX3	Q12789	0.1692907214164734
Q9H672	Q92599	0.1692901402711868
P56962	Q9NX76	0.1692900359630584
Q9Y4L1	Q92743	0.1692897230386734
Q7Z494	Q9C0C7	0.1692897230386734
Q02978	O43542	0.1692892611026764
A4D1U4	Q5SRE5	0.1692887097597122
Q96GQ7	Q9BWF3	0.169288232922554
P04406	Q03692	0.1692880988121032
Q9BUF5	P07101	0.1692880243062973
Q9NU19	P02545	0.1692878007888794
Q8IX90	P05165	0.1692874878644943
Q8IX90	O00763	0.1692874878644943
O60512	P41273	0.1692872047424316
P08240	Q96RD7	0.1692870408296585
O95232	Q9UC06	0.1692867875099182
Q16568	P11047	0.1692866533994674
Q6P587	O75153	0.169286236166954
O43292	Q9NUM4	0.1692861765623092
Q13813	P29374	0.1692859679460525
Q92508	Q9NVH1	0.1692857295274734
P25311	O95968	0.1692843586206436
P27105	Q9BVG9	0.1692842096090316
Q9NRB3	Q6UW63	0.1692841202020645
P49755	Q8NHX9	0.1692839711904525
Q30KP8	Q9NYU1	0.1692837327718734
Q9NY47	Q9Y2A9	0.1692831218242645
O00462	Q9UIW2	0.1692819148302078
Q9GZU7	Q5VWZ2	0.169281467795372
Q969V3	Q96ET8	0.1692811101675033
O95672	O00462	0.1692802906036377
O94913	Q9BVJ6	0.1692800223827362
Q6P1N9	P07437	0.1692797541618347
Q99445	P55011	0.1692793667316436
P53582	P09651	0.1692783534526825
Q6ZRI8	Q14204	0.1692772954702377
Q9NQ33	Q15843	0.169276475906372
Q86UL3	Q6NVV3	0.169276088476181
P29084	O14910	0.1692752540111541
Q96J02	Q9UP95	0.1692749857902526
Q7Z7F7	Q9NSE4	0.1692749708890915
Q9HC35	Q13509	0.169274017214775
P20036	Q643R3	0.169273555278778
3538	P01011	0.1692734062671661
Q92729	Q9UH99	0.1692732870578766
P46013	Q08211	0.1692724972963333
Q9HAH1	Q9NVS2	0.1692723482847213
O00159	P0DJI8	0.1692722886800766
Q96GQ5	Q9NW81	0.1692721396684646
Q5SXM2	Q8IX18	0.1692710220813751
P48029	Q96A57	0.1692708879709243
Q96E09	Q9Y3A3	0.1692700237035751
Q9Y2K7	P61024	0.1692700237035751
Q96E09	Q9P2B4	0.1692700237035751
Q96E09	Q9NVK5	0.1692700237035751
Q9BRV8	Q96E09	0.1692700237035751
Q8NFC6	Q13838	0.169269859790802
P82979	Q8N6N3	0.1692698448896408
Q99460	P06703	0.1692698150873184
P49641	Q9NY47	0.1692696511745453
Q9NSG2	O75915	0.1692696511745453
Q8IXM3	O95503	0.1692690998315811
Q9ULU4	Q06587	0.1692688912153244
Q15262	Q24JP5	0.1692687422037124
P69849	Q96G97	0.1692680865526199
Q96ME7	Q14839	0.1692680269479751
P82675	Q9BYN7	0.1692677587270736
Q99943	Q9BRR6	0.1692671030759811
Q8TEQ8	Q9UKM7	0.1692671030759811
Q96GQ7	Q15573	0.1692670285701751
Q5NDL2	Q5T4B2	0.1692670285701751
Q9UHF1	Q6NXG1	0.1692670136690139
P27824	P22223	0.1692670136690139
Q8IZI9	Q14554	0.1692665815353393
P49368	O15484	0.169266402721405
Q5JTW2	P26373	0.1692663133144378
O75600	Q5HYK3	0.1692661345005035
Q8N5K1	Q92685	0.1692657768726349
Q2M2E3	P60709	0.1692651510238647
Q96SB3	P60981	0.1692650616168975
P78527	P08727	0.1692648977041244
Q969F9	Q86WV1	0.1692646592855453
Q9BQT9	Q99999	0.1692639887332916
P31689	P16452	0.1692636311054229
Q9UK85	Q9H496	0.1692632585763931
Q8WVP7	Q9NX76	0.1692629605531692
Q9BUB7	Q8TBR7	0.1692628115415573
Q7L5D6	O95816	0.1692624390125274
Q9BPU6	Q14008	0.1692621707916259
Q9NY61	O43818	0.1692610830068588
Q9UQ90	Q9Y2P4	0.1692609786987304
P42892	Q9NY47	0.1692607998847961
P11142	Q9H269	0.1692605167627334
Q01081	Q14562	0.169259563088417
P54760	Q9H6X2	0.1692591160535812
Q8N2K0	P19526	0.1692590564489364
Q9Y606	Q01970	0.1692588180303573
Q14839	O75446	0.1692584753036499
Q66K64	Q9C0C7	0.1692579984664917
P17252	P01112	0.1692579537630081
Q8TDR4	P31942	0.1692577749490738
Q9NRX2	Q14244	0.1692569553852081
Q05682	Q9UQN3	0.1692569106817245
P04004	Q99417	0.1692566573619842
Q9NTJ5	P10747	0.1692557781934738
P31942	P08254	0.169255644083023
P52756	P57071	0.1692550182342529
Q9NXH8	O75462	0.1692550033330917
Q14592	Q9H2U1	0.1692547053098678
Q0JRZ9	Q13492	0.1692540794610977
Q13595	Q9BSU3	0.1692533940076828
Q96KK5	P54652	0.1692528426647186
P35637	O14498	0.1692523062229156
Q9Y232	Q9NXR8	0.1692506223917007
Q9ULG6	Q5JTY5	0.1692505031824112
P42785	O94985	0.1692504435777664
Q96EG1	Q5NDL2	0.1692495644092559
P38435	Q75QN2	0.1692494302988052
Q9UK39	Q9UPN7	0.1692494302988052
Q9Y5Q9	Q96DX7	0.1692488938570022
Q9P219	P05089	0.1692488938570022
P30511	Q2HXU8	0.1692483872175216
Q92947	Q03405	0.1692475974559784
P0C0S8	Q14197	0.1692474037408828
Q7Z3K6	P04350	0.1692467480897903
P07195	P35052	0.1692466586828231
Q9UI95	P46100	0.1692464649677276
Q9Y4W6	Q9Y679	0.1692463010549545
Q8N5G2	Q13241	0.169245108962059
Q12770	O60391	0.169245108962059
A0PK11	O14975	0.169245108962059
A0PK11	Q86V85	0.169245108962059
Q13296	P12110	0.169245108962059
Q13304	Q9NX40	0.169245108962059
Q15361	Q96CK0	0.169245108962059
P39880	Q96DZ9	0.169245108962059
P56179	Q9BW61	0.169245108962059
Q9H0H0	Q8WWQ2	0.169245108962059
Q9H251	Q9BRP4	0.169245108962059
Q9P2K5	Q8IZA3	0.169245108962059
Q6ZS82	O95772	0.169245108962059
O15235	Q96SF2	0.169245108962059
Q9Y3T9	Q6P9G4	0.169245108962059
Q9Y6D6	P26715	0.169245108962059
Q8IWS0	P29973	0.169245108962059
P38571	P04808	0.169245108962059
Q9NR64	Q7Z6M1	0.169245108962059
Q14129	P19404	0.169245108962059
P39880	Q7Z418	0.169245108962059
Q9P0U3	Q6UXG2	0.169245108962059
Q9BXJ2	P15289	0.169245108962059
Q9BRP4	P21462	0.169245108962059
O14975	Q12999	0.169245108962059
Q9P0U3	Q13361	0.169245108962059
Q9HCU4	Q9H015	0.169245108962059
P35232	P42167	0.1692450195550918
P62277	Q8NAV1	0.1692448109388351
O00443	Q96RT1	0.1692447960376739
O00401	P0DMV9	0.1692446917295456
P46379	Q2M3C6	0.1692445129156112
Q7L8L6	Q6P9B9	0.1692445129156112
Q96D31	Q9HAS0	0.1692443788051605
Q92643	P50897	0.1692443192005157
O95340	Q13813	0.1692438721656799
Q86WT1	P68366	0.1692433208227157
Q9NS23	P60174	0.1692431718111038
Q9H307	P0CG47	0.1692425310611724
Q9NVP1	Q9NZI8	0.1692415028810501
Q8N138	Q53GQ0	0.169241189956665
P46778	P62995	0.1692403703927993
Q8WV35	Q86YV9	0.1692393571138382
Q8NBN3	Q8N6S5	0.1692375093698501
Q9NV96	Q13724	0.1692365258932113
Q9ULV5	P34931	0.1692362129688263
O75665	Q8IUD2	0.1692354679107666
Q9BUF5	Q8NHS2	0.1692348569631576
Q13148	Q53EL6	0.1692340224981308
Q53H12	Q9BX95	0.1692333370447158
Q00765	Q9BVK6	0.1692331880331039
Q9P013	Q9Y4E5	0.1692329794168472
P47985	Q96GJ1	0.1692326664924621
O95297	Q9UP95	0.1692323684692382
O00233	P19013	0.1692321747541427
Q86TM6	O94777	0.1692321747541427
Q96MG2	O60784	0.1692321300506591
Q9BPU6	P04350	0.1692317575216293
Q96RG2	O00626	0.1692315340042114
Q969M3	Q7Z2K6	0.1692308187484741
Q13405	Q9H8H2	0.1692306697368621
Q9HCD5	Q8NCA5	0.1692304760217666
Q9H300	Q86SK9	0.169230431318283
Q96GX5	Q15648	0.1692304164171219
Q9BS26	O00253	0.1692298948764801
Q6NUQ1	Q5H9R7	0.1692297607660293
Q9Y6M1	Q9ULW3	0.1692293882369995
Q9H0B6	Q96B97	0.1692293733358383
Q92733	O00624	0.1692291051149368
P0C869	P22528	0.1692290008068084
Q9Y520	Q5JTH9	0.1692283898591995
Q8N344	P04350	0.1692279577255249
Q6NW34	Q96NL1	0.1692277044057846
Q9ULK5	Q9H3K2	0.1692274212837219
O14939	Q16635	0.1692274212837219
O15228	Q99758	0.1692274212837219
Q9Y6Q5	Q9BVA1	0.1692274063825607
Q9H974	Q6X784	0.1692270636558532
Q9H974	P49746	0.1692270636558532
P13498	Q96I99	0.1692259311676025
P51570	85319	0.1692256331443786
Q9GZT8	P0DMV9	0.1692254990339279
O15360	Q9H0H0	0.1692242473363876
Q9BQ95	P56134	0.1692233234643936
P61081	Q96HB5	0.1692232489585876
Q8IWA0	Q8NI36	0.1692230850458145
Q6P9F7	Q86TM6	0.1692230254411697
Q92876	P05120	0.1692224293947219
Q9Y6L7	Q9BZQ6	0.1692224293947219
Q09328	Q9NTN9	0.1692224293947219
Q92729	Q9Y6L7	0.1692224293947219
Q5BJD5	Q8TAD4	0.1692219972610473
Q8IWU5	Q13724	0.169221431016922
Q8NBM4	Q99650	0.1692213118076324
Q9BYG8	P04083	0.16922128200531
Q53RT3	Q9BW30	0.16922128200531
28903	P04083	0.16922128200531
Q8IY26	Q6UWB1	0.1692207753658294
Q9UNX3	Q96EY7	0.1692204624414444
Q9Y5J1	Q53QV2	0.1692187935113906
Q9H2U1	Q3YEC7	0.1692185997962951
P46977	P10620	0.1692180782556533
P00747	P16152	0.1692176908254623
P06733	P43115	0.1692173033952713
Q9NYU2	Q5VXJ0	0.169216975569725
Q9H2W6	Q9Y2Q9	0.1692168861627578
Q6GPH6	Q86V85	0.1692166924476623
O75600	Q9H6X2	0.1692157387733459
Q8IXK2	P36897	0.1692157387733459
Q9NV31	Q9BYC8	0.169215440750122
Q9GZV5	P63104	0.1692153215408325
Q9Y291	O60832	0.1692152619361877
O95674	Q14953	0.169214978814125
P61254	Q96SI9	0.1692149043083191
Q15836	O75695	0.1692147105932235
Q7L8L6	Q9UBH6	0.1692144125699997
P02749	Q6UXN9	0.1692141443490982
P06733	Q96L03	0.1692137569189071
P22607	Q8NAT1	0.1692133396863937
P39748	P22749	0.1692132502794265
Q13595	Q8IXZ2	0.1692127883434295
O00767	Q9UKM7	0.1692125797271728
O00560	Q8N699	0.1692123562097549
Q14192	319089	0.1692123562097549
O75096	Q6UWN0	0.1692121922969818
Q9BVA1	Q5T8I9	0.169212132692337
P13498	O76062	0.1692119240760803
Q6P1M9	Q8WWY8	0.1692116558551788
Q9UPN9	Q12873	0.1692108213901519
O43505	Q9GZM5	0.1692103594541549
28755	Q15155	0.1692096590995788
P07942	Q9NY47	0.1692094802856445
Q2TAA5	Q9H8X2	0.1692091524600982
Q8N128	P78406	0.1692091226577758
Q9UBW8	Q9P2G9	0.1692081838846206
Q9BY77	Q8IYB3	0.1692077219486236
Q9Y4C8	Q86V59	0.1692075431346893
Q92541	O75909	0.1692074239253997
P28749	P12004	0.1692072749137878
Q6AZZ1	Q7L5Y9	0.1692071259021759
P07099	Q9UBG0	0.1692071259021759
P11142	O95671	0.1692057847976684
Q6AI08	Q0IIM8	0.169204980134964
A4D1U4	P98153	0.1692043393850326
P49746	P08237	0.1692040413618087
P51854	P08237	0.1692040413618087
Q02833	Q9UBK9	0.1692036241292953
Q99575	Q14980	0.1692034602165222
Q9UDY2	P01040	0.1692028194665908
P06213	P98194	0.1692025661468505
P06241	Q9NZQ3	0.1692024320363998
Q9NWS8	O15321	0.1692023128271103
Q8N5L8	P18621	0.1692015379667282
Q9UHA3	Q9H074	0.1692011654376983
O76021	Q8N5L8	0.1691999584436416
P02749	P00491	0.1691994369029998
P07339	Q7L5L3	0.1691993623971939
Q9NZ52	Q8IWZ3	0.1691983640193939
P23527	Q9HBM6	0.1691983640193939
P23527	O94888	0.1691983640193939
O60573	Q9NZ52	0.1691983640193939
Q9UBN7	Q8IZH2	0.1691983640193939
Q15032	P04259	0.1691983640193939
P23527	P48382	0.1691983640193939
Q9UBN7	Q5T6F2	0.1691983640193939
P23527	Q8IWA0	0.1691983640193939
Q8N3X1	P23527	0.1691983640193939
Q5JRA6	O15063	0.1691983640193939
P23527	Q9H7U1	0.1691983640193939
P23527	O15014	0.1691983640193939
Q93077	P22234	0.1691983640193939
Q99666	P29084	0.1691983640193939
80336	Q07866	0.1691983640193939
P23527	Q9BZK7	0.1691983640193939
Q9H0F6	Q9HAS0	0.1691980361938476
Q96E52	Q96CW5	0.1691974848508834
64599	P55884	0.1691968739032745
Q9Y2E5	P10321	0.1691964864730835
P56385	Q8WUD6	0.1691959798336029
Q9H1J5	P36897	0.1691958755254745
Q9NPL8	P41146	0.1691958755254745
O15498	Q9NSP4	0.1691955626010894
Q9BPW5	Q8TDL5	0.1691955626010894
Q5TGI0	Q8N1G0	0.1691955626010894
Q9UJ41	Q2T9L4	0.1691955626010894
Q9Y2H6	Q6NVV3	0.1691955626010894
P16389	O14678	0.1691955626010894
Q96HR3	Q2T9L4	0.1691955626010894
Q6ZRI6	55370	0.1691955626010894
Q92974	Q9Y6H6	0.1691955626010894
Q86XZ4	Q96LR2	0.1691955626010894
Q9P2G4	Q9H2G4	0.1691955626010894
P52848	Q2HXU8	0.1691955626010894
Q9H772	P41743	0.1691955626010894
Q6ZRI6	P62502	0.1691955626010894
Q9Y366	Q8N961	0.1691955626010894
P61328	Q3L8U1	0.1691955626010894
P32780	P30203	0.1691955626010894
Q8N961	O15014	0.1691955626010894
Q8N0S2	Q9P1Z2	0.1691955626010894
O00398	Q96ED9	0.1691955626010894
Q96NL1	O43181	0.1691955626010894
O60907	P49619	0.1691955626010894
Q92551	P30203	0.1691955626010894
A6NFQ2	P21730	0.1691955626010894
Q8WXW3	Q70YC5	0.1691955626010894
P31997	P52848	0.1691955626010894
Q86XZ4	P20333	0.1691955626010894
P20333	P11388	0.1691955626010894
Q9H4L7	Q96K75	0.1691955626010894
Q9UHN6	Q01974	0.1691954433917999
P82673	Q9NYF8	0.1691950410604477
P51003	Q9NR56	0.1691948324441909
P08133	P11686	0.1691945344209671
O95248	Q7Z736	0.1691942662000656
P08133	Q9Y5V0	0.1691941916942596
P38398	O75475	0.1691938787698745
P31327	Q96DX4	0.1691934764385223
Q14512	Q2NL82	0.1691930294036865
P22607	Q9BTY2	0.1691923588514328
Q9HC07	Q93084	0.1691915094852447
Q9Y5F2	P62280	0.1691912561655044
Q9HCM9	Q9H4L7	0.1691911369562149
P34932	A6NIH7	0.1691904366016388
P82933	Q9Y3B7	0.169190302491188
Q6JQN1	Q14318	0.1691901385784149
P54707	Q9UI95	0.1691898256540298
O95219	Q9NRK6	0.1691898107528686
Q9Y3Z3	Q8IWF2	0.1691894978284835
P38398	Q96GX5	0.169188842177391
Q9BVA1	O75602	0.1691887825727462
O00165	Q9NRW1	0.1691887527704239
O43493	Q9NNW5	0.1691884547472
P08670	P58335	0.1691883653402328
P98153	P19021	0.1691880971193313
Q13404	Q04656	0.1691880971193313
441046	Q92802	0.1691880226135254
P30989	Q99653	0.1691875755786895
P21217	Q8NC67	0.1691868007183075
P17275	P11142	0.1691866219043731
Q92482	Q9Y3D7	0.1691866070032119
Q8IZQ5	Q30KQ4	0.1691866070032119
Q5T197	84919	0.1691866070032119
Q5TGI0	Q8WVD3	0.1691866070032119
O95858	P35499	0.1691866070032119
O95390	Q2HXU8	0.1691866070032119
P08962	P13866	0.1691866070032119
P13984	P32243	0.1691866070032119
Q02447	Q30KP9	0.1691866070032119
P59861	Q9NTZ6	0.1691866070032119
P15291	P10147	0.1691866070032119
84919	Q8WWQ2	0.1691866070032119
P15382	Q96S97	0.1691866070032119
Q9Y561	Q9Y4A9	0.1691866070032119
O14530	Q5BKY1	0.1691862493753433
Q7Z6Z7	P35613	0.1691857725381851
Q14966	P48634	0.1691854596138
Q10471	Q9Y4K0	0.1691852062940597
Q8NBJ7	P55083	0.1691848188638687
O60231	Q5T4F4	0.1691846698522567
P23458	Q53R41	0.1691843569278717
Q05940	Q9P0T7	0.1691832691431045
P43003	Q9Y5H6	0.1691832691431045
Q9NS69	P48165	0.1691832691431045
Q9Y5B0	Q5VT52	0.1691831052303314
P17066	Q8WWR8	0.169183075428009
Q96CS4	O00567	0.1691829711198806
P80370	P53985	0.1691829115152359
O14654	Q9BQ87	0.1691823899745941
O15078	P30048	0.1691822558641433
Q9H5Q4	Q9BRK5	0.169182002544403
Q9H8J5	Q07954	0.1691818088293075
P56199	Q6AZY7	0.169181689620018
Q6R2W3	O60304	0.169181689620018
Q9HCM2	Q9UM19	0.169181689620018
Q2M1K9	Q8IV32	0.169181689620018
Q6AZY7	Q7Z5N4	0.169181689620018
Q8IYR6	P35052	0.169181689620018
P23760	Q9C0A6	0.169181689620018
Q16568	Q9GZZ9	0.1691801249980926
Q7Z5K2	P29317	0.1691799759864807
Q96PQ6	P39019	0.1691799610853195
Q6UWN0	Q9BRR6	0.1691792905330658
Q8TCX1	Q6NXR0	0.1691792905330658
Q96PH6	P07437	0.1691792011260986
O75683	P98175	0.1691789329051971
Q9P121	Q16854	0.1691788285970688
P10398	Q8WX39	0.1691777110099792
Q9BVC5	O96013	0.1691765636205673
Q9HCM4	Q9H5J8	0.1691762208938598
Q9Y519	Q9HBR0	0.1691759526729583
Q8NEJ9	Q2Q1W2	0.1691751927137375
132430	Q8N5N7	0.1691751927137375
Q15785	A0MZ66	0.1691743433475494
O60493	Q9NUQ8	0.1691743433475494
Q9NRB3	P08582	0.1691743433475494
Q99988	Q9UH99	0.1691743433475494
O14657	Q9UKJ8	0.1691743433475494
Q9UJJ9	P13497	0.1691743433475494
Q6TFL4	P62877	0.1691739708185196
Q9H2J7	Q93050	0.1691739410161972
Q14512	Q9UMY1	0.1691731065511703
O95573	P13747	0.16917185485363
Q6ZNG0	Q15935	0.1691716015338897
Q16537	P63027	0.1691714376211166
P23142	Q5ZPR3	0.1691714376211166
Q9Y2D8	O60292	0.1691714227199554
Q9BUF5	P59768	0.1691711544990539
O00116	P35637	0.1691711246967315
Q9H223	Q96TA1	0.1691699624061584
Q15435	Q69YH5	0.1691698431968689
P78316	Q9NZM5	0.1691697984933853
P45973	Q7Z589	0.1691695302724838
Q96P63	Q6P499	0.1691690385341644
Q9BRR3	Q9H1A3	0.1691666692495346
P05089	P27482	0.1691659241914749
Q93063	Q70EL1	0.1691653877496719
Q96T76	P48960	0.1691651791334152
O60260	P04406	0.1691647917032241
P82675	Q6IQ21	0.1691640168428421
Q9BXS4	Q8NC42	0.1691639572381973
Q13438	Q9UN37	0.1691634654998779
Q9BRN9	Q13444	0.1691634356975555
O43813	P04406	0.1691630184650421
O75616	P62888	0.1691626757383346
Q96A26	Q5BKT4	0.1691619306802749
P51690	Q8NEW0	0.1691614836454391
Q4G148	Q6PL45	0.1691614836454391
P11021	P10644	0.1691612750291824
Q9H0H5	Q09666	0.1691601574420929
Q9H9S3	Q14CZ7	0.1691594868898391
Q9NQ25	Q9Y287	0.1691590696573257
Q7LGA3	Q7L0J3	0.169158861041069
Q96PU5	O00220	0.1691584140062332
O75626	O75131	0.1691581755876541
P35269	O95785	0.1691580712795257
Q7Z4V5	Q9BU76	0.1691579818725586
Q96J86	P19338	0.1691577136516571
Q8IUC6	P07237	0.1691577136516571
Q4G0M1	P68371	0.1691572666168213
Q92665	Q96MX3	0.1691569238901138
P37802	Q14240	0.1691567450761795
Q92544	P30825	0.1691565364599228
Q9Y5L3	Q9BTV4	0.1691551059484481
P55145	P50416	0.1691550761461258
Q6UX71	P15260	0.1691550463438034
P12109	Q16663	0.1691550314426422
P68363	Q8TAD7	0.169154554605484
Q6PKG0	Q9Y291	0.169154092669487
P07099	Q96GF1	0.169154018163681
P07199	Q8N9I0	0.1691539883613586
Q6ZN55	Q9NV31	0.1691538691520691
Q8WXA9	Q9UHB9	0.1691533774137497
O15121	Q9H7F0	0.169152945280075
Q9NX63	Q9Y6K0	0.1691524088382721
P20337	Q8TBM8	0.169152170419693
Q6UWV6	Q92545	0.1691520363092422
Q969N2	Q01814	0.1691518574953079
Q9BUF5	Q5TAB7	0.1691517829895019
Q11206	Q3ZCM7	0.1691512018442154
Q9ULW3	P62701	0.1691510677337646
O00767	Q9H2H9	0.1691509634256363
P29122	Q13509	0.1691504567861557
Q16740	P16435	0.1691502332687378
Q01344	Q86W74	0.1691501289606094
Q9Y285	Q13508	0.16914963722229
Q9Y3D3	O60293	0.1691487580537796
P55265	Q8NHY2	0.1691487431526184
Q7KYR7	Q9Y2P4	0.169148713350296
Q6NXE6	Q8TBP6	0.169148564338684
Q15942	Q9BPU6	0.169148176908493
P55061	P20020	0.1691478192806244
Q05682	P50990	0.1691471636295318
Q00537	Q9Y4H2	0.1691450625658035
Q86TI0	Q96NE9	0.1691450625658035
Q86TI0	O60292	0.1691450625658035
Q86TI0	O00750	0.1691450625658035
Q00537	P19484	0.1691450625658035
Q00537	Q12802	0.1691450625658035
Q5VZ89	Q96NE9	0.1691450625658035
Q14CB8	Q9H0H5	0.1691450625658035
Q5VV41	Q00537	0.1691450625658035
Q9H2V7	Q9H496	0.1691450476646423
Q6P161	Q13243	0.1691449284553527
Q8NBA8	Q9BWM7	0.1691449135541916
Q6PML9	Q15386	0.1691446155309677
Q9NPL8	Q9NQX7	0.1691445857286453
P42701	P78395	0.1691434383392334
Q9HBL8	P57735	0.1691434383392334
26582	P14923	0.1691425591707229
P69892	P14923	0.1691425591707229
Q13523	Q9BU19	0.1691422313451767
Q96GX5	P04843	0.1691421717405319
P62829	P26006	0.1691420227289199
Q96G97	6526	0.169141873717308
Q14CZ7	P33121	0.1691417694091797
P14174	Q96E29	0.1691411137580871
Q14191	Q08J23	0.1691410094499588
Q9H3P2	Q8NHH9	0.1691407561302185
P07195	Q9NZA1	0.1691405922174453
Q9BT78	Q9P2G9	0.1691404581069946
Q86XI6	Q96RT1	0.1691386103630066
Q15573	P07237	0.1691382825374603
P04264	O43719	0.1691382676362991
P43155	P47755	0.1691376268863678
Q9BQT9	Q9NQX7	0.1691375970840454
Q8TAA9	O43597	0.1691371500492096
Q9BUF5	Q96HD1	0.1691364049911499
O75381	Q6PJ21	0.1691363453865051
Q15043	O95197	0.1691359281539917
Q96LJ7	28912	0.1691358089447021
Q9NUQ6	Q96PQ6	0.1691358089447021
O75635	O95867	0.1691358089447021
Q14624	P16401	0.1691358089447021
Q9BQ50	P08603	0.1691358089447021
P02749	Q14134	0.1691358089447021
3503	Q9ULZ3	0.1691358089447021
Q8IU89	B9A064	0.1691358089447021
Q9NZD2	B9A064	0.1691358089447021
P01011	Q8IU89	0.1691358089447021
P02790	Q9ULZ3	0.1691358089447021
Q07960	P08603	0.1691358089447021
Q14624	28908	0.1691358089447021
P02749	P19971	0.1691358089447021
Q3MJ16	P61020	0.1691358089447021
Q9NZD2	3501	0.1691358089447021
Q8NEX9	O95867	0.1691358089447021
O15231	P08603	0.1691358089447021
Q92876	P04004	0.1691358089447021
P08603	O14732	0.1691358089447021
Q9NZD2	Q8NEX9	0.1691358089447021
P02749	Q92817	0.1691358089447021
Q3MJ16	P13796	0.1691358089447021
P49754	O95382	0.1691358089447021
P05164	P19652	0.1691358089447021
P08603	P02511	0.1691358089447021
Q6UWY0	Q86UN3	0.1691358089447021
P00450	P32926	0.1691358089447021
Q14393	Q92854	0.1691358089447021
P56730	Q96AE7	0.1691358089447021
Q96LJ7	A8K2U0	0.1691358089447021
Q15782	28912	0.1691358089447021
P56730	O00462	0.1691358089447021
P13928	Q5VVQ6	0.1691358089447021
Q9Y6R7	P29034	0.1691358089447021
Q8IU89	O75367	0.1691358089447021
P13928	P04004	0.1691358089447021
Q3MJ16	P32926	0.1691358089447021
P02749	O60437	0.1691358089447021
P15309	Q8IU89	0.1691358089447021
P02749	Q8NEX9	0.1691358089447021
P02765	P32926	0.1691358089447021
Q15477	P18074	0.1691353321075439
Q6V1X1	P25787	0.1691349744796753
P16615	O15321	0.1691345572471618
Q9UFB7	Q9UHB9	0.1691344529390335
P51116	Q96ME7	0.1691344529390335
Q92622	O75794	0.1691343188285827
Q9H015	Q9UG56	0.1691343188285827
Q6ZUX7	P11166	0.1691343188285827
Q9BZJ0	Q8TD26	0.1691330671310424
Q969Q0	Q9BYD6	0.1691325157880783
Q9Y3P4	Q9H0X4	0.1691317856311798
P57740	Q86XI2	0.1691315174102783
Q9BZX2	O14966	0.1691312342882156
P68371	Q13291	0.1691307574510574
Q08554	Q9BVT8	0.1691306233406067
Q8WVV4	Q15831	0.1691305190324783
Q9Y6M1	Q15269	0.1691300868988037
Q15629	Q03519	0.1691297888755798
Q8N1F7	Q9NX61	0.1691291034221649
Q9H4A3	Q9NYZ3	0.169128730893135
Q15828	Q9H490	0.1691283285617828
Q9NYF8	Q9NUD5	0.1691282838582992
Q02978	Q02223	0.1691281795501709
Q15291	Q9BQ65	0.1691281497478485
Q5K4L6	P21731	0.1691279113292694
P20333	Q96ME7	0.1691279113292694
Q9UKJ3	Q92620	0.1691277772188186
Q6NZY4	Q6PJT7	0.1691277027130127
Q9NPL8	Q01432	0.1691277027130127
Q9NPL8	P58417	0.1691277027130127
P17480	P82914	0.1691271662712097
O95625	P49207	0.1691267937421798
P52803	P42345	0.1691263169050216
Q96RY5	Q96D09	0.1691262573003769
Q8IXU6	O75947	0.1691257059574127
P18850	O43567	0.1691245585680008
Q9Y282	P57088	0.1691240966320037
Q6DD88	P16615	0.1691228151321411
Q9NUL3	Q9Y3D9	0.1691225618124008
Q99871	Q8N488	0.1691217571496963
727956	Q52LJ0	0.1691216677427292
Q75T13	Q8NDZ4	0.1691214740276336
Q92565	Q13620	0.1691213846206665
P43007	O15260	0.1691207736730575
Q4ZIN3	Q96B49	0.1691206693649292
O15120	Q8TBB6	0.1691206693649292
Q99706	Q8WUM9	0.1691206693649292
P23919	Q9NSP4	0.1691206693649292
P40238	Q8TC12	0.1691206693649292
Q4ZIN3	Q9P241	0.1691206693649292
Q14507	Q92729	0.1691206693649292
O43193	Q96CW5	0.1691206693649292
Q99706	O14966	0.1691206693649292
O43405	Q10588	0.1691206693649292
Q6ZSA7	Q8TC12	0.1691206693649292
Q8TE23	Q7Z736	0.1691206693649292
Q8TE23	Q643R3	0.1691206693649292
Q96PQ0	P86790	0.1691206693649292
Q8NI60	Q8N357	0.1691205203533172
P47775	O60725	0.1691204458475113
Q96A70	P54652	0.1691202223300933
Q9Y221	Q14692	0.1691197454929351
Q92673	Q8N3Y3	0.1691197156906128
Q9H0R5	P11142	0.1691195219755172
B2RXH8	Q08211	0.1691192835569381
Q5BJH7	Q96ET8	0.169118583202362
O15078	P08195	0.1691184043884277
O94901	Q8NAT1	0.1691184043884277
Q7KZ85	P50750	0.1691183596849441
Q9Y2R4	P46087	0.1691181510686874
Q99988	Q95460	0.1691166162490844
Q13867	Q96BY6	0.1691161543130874
Q9BQG0	P23467	0.1691160202026367
Q96GQ5	Q96ES6	0.1691156327724456
Q9NVH6	Q5JTZ9	0.1691156327724456
O14980	Q8NHH9	0.1691143661737442
P10909	Q96RQ1	0.1691142320632934
P01889	P09601	0.1691142320632934
P38159	Q9Y399	0.1691140085458755
Q92747	P07437	0.1691135913133621
P05423	Q9UBK9	0.1691134572029113
Q9Y446	Q86XP0	0.1691125482320785
Q3SXZ7	P38646	0.1691124439239502
O00400	P57105	0.1691124141216278
Q6UX71	O15431	0.1691124141216278
Q9BWT3	Q9NWZ5	0.1691119819879531
Q96ME7	Q9NYY8	0.1691119372844696
P22626	Q86YV6	0.1691116690635681
Q8N201	Q8WXE1	0.1691106110811233
O00115	Q9H4A9	0.1691104024648666
Q9NUJ1	Q5TC12	0.1691103428602218
P40259	Q53GQ0	0.1691103428602218
P07919	Q9NWW5	0.1691100746393203
O60513	Q13308	0.1691100150346756
Q8N6R0	Q14318	0.1691096276044845
P68363	Q9GZS9	0.1691091209650039
O75592	Q12840	0.1691091060638427
Q9UBL9	Q9UBV2	0.1691090017557144
Q15434	Q13435	0.1691087186336517
Q8N6R0	Q53R41	0.1691086888313293
Q8NAU1	P48735	0.1691085249185562
Q6DKI1	P11388	0.1691081970930099
Q9NPL8	Q9H3U1	0.1691080033779144
Q96E39	Q86U42	0.1691078841686248
Q9Y6D6	O43264	0.1691076755523681
Q5VYS8	Q12906	0.1691063493490219
Q2M2I8	Q8WX93	0.1691063344478607
P82932	Q8IXZ2	0.169106051325798
P14923	Q8N3Y7	0.1691054254770279
Q86W42	O76015	0.1691051721572876
Q8N1F7	Q8NFC6	0.1691050678491592
P78362	Q96EL2	0.1691042929887771
P27635	Q9BVI4	0.1691039353609085
P62847	Q9H9B1	0.169103592634201
Q5D862	Q7L5L3	0.169103592634201
P11021	Q7L5Y9	0.1691031754016876
Q9BTN0	P11172	0.1691027283668518
P54098	Q6PI48	0.1691025197505951
P48651	Q9NZT1	0.1691003739833831
Q03135	Q9NX61	0.1690998077392578
Q6UXY8	Q92890	0.1690996140241623
P05981	O75718	0.1690996140241623
Q16540	Q9H7X2	0.1690995991230011
Q06136	Q8IZF5	0.1690995991230011
Q9UNQ0	O15144	0.1690994352102279
Q9UN36	Q96QA5	0.1690994352102279
P61024	Q8N461	0.1690989732742309
Q9HCN8	Q9Y646	0.1690989136695861
Q12789	P46776	0.1690987199544906
Q8WV35	P19338	0.1690984219312667
Q92616	P01920	0.1690984070301056
Q8IY26	Q96AA3	0.169098362326622
P05067	O00161	0.1690978854894638
Q7L5N7	Q9Y289	0.1690978556871414
P49754	Q2NKX8	0.1690974682569503
Q96FK6	Q9NV06	0.1690974682569503
Q9NZC9	Q9BY44	0.1690974682569503
O75054	Q92508	0.1690974682569503
Q96B45	Q6QNY0	0.1690974682569503
O15533	O60243	0.1690974682569503
Q86UN3	Q9NZV5	0.1690974682569503
Q01581	Q96L46	0.1690974682569503
Q96L46	P0C0L4	0.1690974682569503
Q13740	Q92508	0.1690974682569503
Q09328	P13611	0.1690974682569503
Q96AX1	O95382	0.1690974682569503
Q9UIU6	Q96SY0	0.1690974682569503
Q9BTN0	Q8NCL4	0.1690974682569503
Q92692	Q8NFZ8	0.1690974682569503
Q9NNW5	P13637	0.1690970510244369
Q8N307	O43824	0.1690968126058578
Q9BVS4	Q13601	0.1690965294837951
Q6UWY0	Q86YD3	0.1690962463617324
O95428	Q02809	0.1690952777862548
Q4G148	Q9H1B5	0.1690952479839325
Q9UBY9	P38646	0.1690942347049713
Q96BI1	Q86Y39	0.1690942049026489
P0DMV9	Q9P0I2	0.1690936833620071
O15033	Q8TC12	0.1690936833620071
Q8IWU5	O94952	0.1690931022167205
Q9Y5Y0	Q7Z2K6	0.1690929979085922
Q9HCN8	P09093	0.1690926551818847
Q99442	Q9BT22	0.16909259557724
Q96GQ5	Q9Y6I9	0.1690921187400818
Q8N6G5	Q5T4D3	0.1690908074378967
Q14527	Q6P9B9	0.1690906882286071
P14868	A2VDF0	0.16909059882164
Q6VN20	P31946	0.1690896898508072
Q9NS73	O75718	0.1690892726182937
Q969R2	Q15042	0.1690886914730072
Q5T8D3	Q9NS23	0.1690886914730072
Q32P28	Q9BTY2	0.1690884530544281
Q9BQB6	Q96KA5	0.1690882891416549
Q9UBQ6	Q7Z4F1	0.1690882891416549
Q9NRL3	Q14204	0.169088214635849
Q7Z5U6	P07195	0.1690881550312042
P46059	P22087	0.1690875589847564
Q8NAC3	P22087	0.1690875589847564
P34931	Q9NVX7	0.1690871715545654
P04626	O00425	0.1690868884325027
Q8N7H5	O00203	0.1690864711999893
Q9Y385	P17302	0.1690863072872162
P04843	Q96N66	0.1690857857465744
Q96CS3	Q9BXU9	0.1690857261419296
Q14973	Q14973	0.1690855324268341
Q16621	Q16621	0.1690855324268341
Q9UM54	Q15785	0.1690853685140609
Q9BSC4	O75319	0.1690849959850311
O76075	Q9ULT8	0.1690849214792251
Q8WYQ5	P40429	0.1690847724676132
P04792	Q96IK5	0.1690846681594848
O75354	P17405	0.1690845936536789
P54577	O14745	0.1690840125083923
P07237	A6NI79	0.1690839976072311
Q6DD88	Q01814	0.1690836101770401
Q3MJ16	P02679	0.1690834313631057
Q92643	Q8N4V1	0.1690832823514938
Q8IUD2	Q9P2M7	0.1690825074911117
P50990	Q8N4U5	0.1690824031829834
Q99595	Q5SRE5	0.169081375002861
3500	P17174	0.1690811663866043
Q5HYI7	P20333	0.169080302119255
Q9NY47	Q8TCJ2	0.1690801680088043
O94915	Q8WVD3	0.1690797358751297
P35869	P18074	0.1690795421600341
P62807	Q9BV38	0.1690795421600341
Q8IUH5	Q2TAA5	0.1690795123577118
Q9Y241	Q9Y5Y0	0.1690793186426162
Q07011	Q9ULF5	0.1690780371427536
P98164	O00214	0.1690776348114013
P46059	Q15392	0.1690775603055954
Q8TEM1	Q9BW92	0.1690768301486969
Q6UUV9	Q4KWH8	0.1690765917301178
O94885	Q14153	0.1690765917301178
Q6UUV9	O94885	0.1690765917301178
Q9Y3R0	O94885	0.1690765917301178
O94885	Q8WWL2	0.1690765917301178
O94885	Q99759	0.1690765917301178
O94885	O43524	0.1690765917301178
Q4KWH8	Q14153	0.1690765917301178
Q6ZV73	O94885	0.1690765917301178
Q4KWH8	Q99759	0.1690765917301178
Q9P0L2	O00750	0.1690765917301178
Q99759	Q02241	0.1690765917301178
P15056	P19484	0.1690765917301178
Q99759	Q5T5U3	0.1690765917301178
Q9NYL2	Q12778	0.1690765917301178
Q6UUV9	Q9NYL2	0.1690765917301178
O94885	Q08AD1	0.1690765917301178
Q4KWH8	O43524	0.1690765917301178
Q96GV9	P19484	0.1690765917301178
Q14153	Q02241	0.1690765917301178
O60292	Q07002	0.1690765917301178
Q4KWH8	Q12802	0.1690765917301178
P15056	O00750	0.1690765917301178
Q9Y4H2	Q9Y3M2	0.1690765917301178
Q4KWH8	Q9UQL6	0.1690765917301178
O00750	P40818	0.1690765917301178
Q9Y3M2	P19484	0.1690765917301178
P19484	Q07002	0.1690765917301178
Q9UBF8	Q12802	0.1690765917301178
O00750	Q07002	0.1690765917301178
Q7Z401	Q12802	0.1690765917301178
Q5T5U3	Q14153	0.1690765917301178
Q6ZV73	Q9Y2K5	0.1690765917301178
O60292	P40818	0.1690765917301178
O95685	O00750	0.1690765917301178
Q5VV41	Q7Z401	0.1690765917301178
Q9Y3M2	Q12802	0.1690765917301178
Q5VV41	Q9Y3M2	0.1690765917301178
O94885	Q9UQL6	0.1690765917301178
Q9BPZ7	Q02241	0.1690765917301178
O94885	Q12802	0.1690765917301178
Q96GV9	Q12802	0.1690765917301178
Q5TCX8	Q12802	0.1690765917301178
Q9P0L2	O60292	0.1690765917301178
Q9P0L2	Q96NE9	0.1690765917301178
Q8IVT5	Q12802	0.1690765917301178
Q9NYL2	Q9UQL6	0.1690765917301178
Q8N6R0	Q9BWM7	0.169076532125473
O95817	A6NCF5	0.1690764129161834
P35625	P01130	0.1690760850906372
Q9Y4L5	Q8NBM4	0.1690759509801864
Q02338	P30511	0.1690757125616073
P30101	O95897	0.1690750122070312
Q9BVJ6	Q9BVP2	0.1690749675035476
Q9Y3B7	Q86V59	0.1690748929977417
Q13505	O75155	0.1690743267536163
O75354	Q30154	0.1690742522478103
Q92614	Q9NYZ3	0.1690742224454879
Q9UPQ0	P14384	0.1690742224454879
Q53TN4	O75781	0.1690742224454879
Q03701	Q7Z7F7	0.1690736711025238
O00295	Q6PGP7	0.1690735220909118
Q13443	Q8IXK2	0.1690720468759536
Q99720	Q9NX76	0.1690711379051208
P29466	Q92922	0.1690705418586731
Q86VG3	Q7Z4L5	0.1690701991319656
Q9BSG5	100507703	0.1690699756145477
P19086	Q96CB8	0.169069766998291
Q9Y3C5	Q6YN16	0.169069617986679
Q96CU9	Q10713	0.1690695732831955
P07196	P0DMV9	0.1690689772367477
P05423	P52435	0.1690686643123626
Q9C0C4	Q96J84	0.1690686494112014
P27105	Q96SB3	0.1690684258937835
Q71UI9	P04264	0.169068232178688
Q8IUZ0	P26440	0.1690676361322403
101929876	P30825	0.1690659373998642
O60779	P60604	0.169065922498703
P09466	Q13751	0.1690656840801239
Q13330	Q9NP66	0.1690656244754791
Q6P161	Q15070	0.1690649539232254
Q9UII4	P49761	0.1690648347139358
Q9Y6M1	A2RRD8	0.1690648347139358
Q8N3E9	P78356	0.1690642982721328
Q9H583	Q8N8R3	0.1690635681152343
Q9HD20	Q96EE3	0.1690633744001388
O95183	Q8WTV0	0.1690614074468612
Q8N468	P12235	0.1690609902143478
Q8IY81	Q9UMY1	0.1690608412027359
P03886	O95139	0.1690607517957687
Q86UL3	Q14964	0.1690607368946075
Q9ULR5	Q9NZI8	0.1690602600574493
O15226	Q9NWU5	0.1690601259469986
Q8IUH5	Q9NUQ2	0.1690600663423538
P55011	Q93050	0.1690599918365478
Q14593	Q8WV37	0.1690591722726822
Q9NYW8	Q14586	0.1690591722726822
Q96C36	Q6PCB6	0.1690591722726822
P05164	P28062	0.1690591722726822
Q15714	Q9NR56	0.1690591722726822
Q15782	Q9GZP4	0.1690591722726822
P0CJ79	P52737	0.1690591722726822
Q86WR0	P10109	0.1690589040517807
Q8TEQ8	O75155	0.169058695435524
Q6IBW4	Q9NTJ5	0.169058695435524
Q9BSJ5	P68371	0.1690584272146225
Q8NFJ5	O75396	0.1690583825111389
O00400	Q96KC2	0.1690583676099777
Q6UWV6	Q9BRT8	0.1690583080053329
Q8N336	P07195	0.1690572649240493
Q8N386	Q9BW27	0.1690570712089538
Q9Y2P4	Q6NUT3	0.169056624174118
Q92854	Q7Z4H8	0.169056624174118
Q8WYP5	Q8IXX5	0.169056624174118
Q8WZA1	Q8IXX5	0.169056624174118
P15927	P53567	0.1690564602613449
P02458	Q02809	0.1690559983253479
Q9H4A6	Q9BVG9	0.1690552979707718
Q8TA86	Q8IXJ6	0.1690551489591598
Q13610	P18621	0.1690551489591598
O43543	Q99523	0.1690551042556762
Q92604	Q8IXX5	0.1690548509359359
P25311	P09525	0.1690544784069061
O75063	Q15070	0.1690537482500076
P30530	P43005	0.1690532118082046
Q8NEJ9	O95363	0.1690529882907867
Q9Y4C8	Q96PQ6	0.1690518260002136
85349	P22528	0.1690511256456375
Q8TDD5	Q9H8M5	0.1690496057271957
Q15334	Q5TCS8	0.1690495759248733
P50570	P49146	0.1690495759248733
Q5BKT4	Q13315	0.169049397110939
Q86SF2	Q9NYU1	0.1690486222505569
P49821	O95167	0.1690478175878524
Q92674	Q2NL82	0.1690470576286316
Q9NQZ2	Q15776	0.1690469980239868
Q9Y285	Q9Y5Y5	0.1690469980239868
P59047	O95816	0.1690458208322525
Q9Y224	O00566	0.1690452545881271
P17931	P11142	0.1690446883440017
P11021	Q96C01	0.1690446436405182
Q9H2U2	P28838	0.1690429598093032
Q6UUV7	Q9NYZ3	0.1690425127744674
Q9BUF5	Q8N1E6	0.1690417975187301
P84098	Q15572	0.1690415740013122
Q96A56	P14735	0.1690414398908615
O15173	O15218	0.16904117166996
P33981	Q9BRQ6	0.1690409481525421
Q8TC07	Q9UQ16	0.1690409481525421
Q9Y375	Q9UI43	0.1690408587455749
Q8IXU6	O75907	0.1690403521060943
O60513	Q14703	0.1690399050712585
Q7Z2K8	Q13509	0.1690387427806854
P68363	O00160	0.1690384596586227
Q8N3P4	O60518	0.1690383702516555
Q9Y219	Q6ZRP7	0.169038251042366
O94903	Q96FN4	0.1690369099378585
Q5T601	P05141	0.1690365970134735
Q8TDH9	Q9H2D6	0.1690364927053451
O14925	P10620	0.1690354943275451
O14654	Q92796	0.1690349131822586
Q9Y639	Q9Y6N5	0.1690342873334884
P11142	Q5TB30	0.1690333783626556
Q9HD20	P0DMV9	0.169031873345375
Q9NZU1	P53985	0.1690317243337631
Q9H2W6	Q9H074	0.1690316200256347
P14316	P38646	0.16903156042099
Q5T5U3	O60333	0.1690314412117004
O60243	Q13444	0.1690312027931213
P11142	80111	0.1690310537815094
Q8IUR7	P26572	0.1690310388803482
Q5VT52	Q14241	0.1690308153629303
Q9BVA1	Q9NXR5	0.1690306663513183
Q9NQZ2	O60832	0.1690306067466735
Q06481	O94985	0.1690305173397064
P01889	Q9H0B3	0.1690302640199661
Q14746	O75792	0.1690299063920974
Q96KR1	Q8NE79	0.1690296232700348
P07195	Q13790	0.1690291613340377
Q9H6Q4	Q8IWB7	0.1690291315317154
Q9BXI6	Q9UBU9	0.1690284162759781
Q6P5Z2	Q5SZK8	0.1690284013748169
Q03701	O00541	0.1690281331539154
P30926	Q75T13	0.1690281331539154
Q9UNX3	Q8N5C6	0.1690275520086288
Q99470	Q86T26	0.1690274029970169
Q8N468	O43808	0.1690273433923721
Q9BT22	P26715	0.1690273284912109
Q9P0J7	Q9UHP7	0.1690272986888885
Q969S8	O95816	0.1690270602703094
Q5T9L3	Q96RQ1	0.1690267771482467
Q99943	Q86X29	0.1690262109041214
Q9NV96	Q9UET6	0.1690261512994766
Q9NRA2	O00592	0.1690261363983154
P50570	Q9Y5X1	0.1690256297588348
O75880	Q53QV2	0.1690253764390945
Q9BXT2	Q5T9L3	0.1690248101949691
Q6NZ67	O14966	0.1690247952938079
P48651	Q8N3P4	0.1690247952938079
Q8N8Y5	P09651	0.169023647904396
Q7Z2K6	O00767	0.1690229773521423
Q8TB96	Q12907	0.1690229624509811
O94985	Q8IXK2	0.1690228283405304
P04844	Q7Z7M9	0.1690219193696975
O43187	Q15054	0.1690218150615692
P00395	Q15386	0.1690216213464737
Q53H82	P00568	0.169021189212799
Q15361	Q8IXM3	0.1690211743116378
Q6ZRV2	P0CG47	0.1690209358930587
Q9UDW1	Q9Y3D7	0.1690205484628677
Q13304	Q9UBF2	0.1690192967653274
Q9UBF2	Q9UNG2	0.1690192967653274
Q9UBF2	P04234	0.1690192967653274
P35232	P04798	0.1690192073583603
O75078	P84085	0.1690188944339752
Q02338	Q8N5B7	0.1690188497304916
P13073	Q15051	0.1690187603235244
Q16540	Q9NSE4	0.1690182238817215
23392	P60604	0.1690178513526916
Q6UWJ1	Q6P3X3	0.1690177023410797
Q14966	Q12906	0.1690175831317901
Q13217	O00754	0.1690173745155334
Q6ZVX7	Q8IYP9	0.1690160483121872
Q9UHI6	Q9BQ15	0.1690157800912857
Q7KZ85	Q8IY81	0.1690156310796737
Q969M3	Q9H2R5	0.1690149307250976
Q96PQ6	O75569	0.1690143346786499
P32297	Q5BKT4	0.1690142750740051
O76094	Q08554	0.1690139770507812
Q92896	P00533	0.1690135896205902
P06126	Q9HCU5	0.1690131574869156
P85299	Q6UXN9	0.1690127402544021
Q8NDZ4	Q8NAT1	0.169012650847435
Q6ZN18	P60174	0.1690110266208648
Q9UNY4	Q14689	0.169009730219841
Q96D53	Q9UP95	0.1690087765455246
Q8NEG4	P48643	0.1690087765455246
Q8WUD6	Q9BQ95	0.169008582830429
O43933	Q96CN4	0.1690076291561126
P42566	Q9UKS6	0.1690073311328888
Q9UEY8	Q5M775	0.1690073311328888
Q9UKS6	Q96CW1	0.1690073311328888
Q8WXE9	Q9UKS6	0.1690073311328888
Q9UKS6	Q9UPQ0	0.1690073311328888
O00443	Q9UKS6	0.1690073311328888
Q95460	Q9GZP9	0.169007197022438
P40197	Q9ULF5	0.1690063178539276
Q8WXI9	Q9UGU0	0.1690062135457992
Q8NCJ5	Q6P582	0.1690055876970291
Q9UHI8	O00462	0.1690035313367843
P05386	O60938	0.169002279639244
Q8WVC0	P04637	0.1690020263195037
P24387	Q99519	0.1690020114183426
Q92522	P37108	0.1690015196800232
Q9HD20	Q12772	0.1690010130405426
Q8IWT3	Q96L58	0.1690009981393814
Q16610	Q9NZT1	0.1690009534358978
O75475	P22087	0.1690008342266082
Q8IXI2	Q9Y3R5	0.169000506401062
Q5BKT4	P98194	0.1689999252557754
P11172	Q969Z0	0.1689997613430023
O14958	Q5TAQ9	0.1689994484186172
Q13601	Q9P0M6	0.1689990758895874
Q9P015	Q6IQ21	0.1689986884593963
Q9UII4	Q9P015	0.1689986884593963
Q9Y446	P48735	0.1689983904361724
Q9NX61	Q8TBA6	0.1689981818199157
Q96L11	Q14680	0.1689981371164322
Q7Z434	O95711	0.1689981371164322
Q96F10	P31942	0.168997511267662
Q8N9E0	Q13137	0.1689972877502441
Q6ZN17	Q5JTH9	0.1689966768026352
Q9Y2G8	Q93063	0.1689947992563247
O00566	Q9UHK0	0.1689946800470352
Q9H2J7	Q8N357	0.1689940243959427
Q9NTU7	P15289	0.1689936816692352
O75636	P50416	0.1689914166927337
Q9UHD9	Q2M2E3	0.168991208076477
O75223	P17900	0.1689911186695099
Q86SU0	P04406	0.1689911037683487
23434	P68032	0.1689900010824203
Q7Z6J9	Q969Q4	0.1689898371696472
Q969Y2	Q6NXE6	0.1689895391464233
Q15392	Q6P1A2	0.1689895391464233
P56589	O43933	0.1689895093441009
Q8IY95	Q9Y673	0.168989285826683
Q9UBU6	Q6UXM1	0.1689890623092651
Q9H0R5	P19338	0.1689889878034591
Q14849	Q8TCT6	0.1689883470535278
Q07020	Q9NP61	0.1689883321523666
P12235	Q9NP61	0.1689883321523666
P63261	Q9NZC7	0.1689883321523666
Q14247	P33778	0.1689883321523666
P69849	P06870	0.1689877212047577
P13984	P39748	0.1689866036176681
Q9ULU4	O14519	0.1689864993095398
Q5T200	Q16629	0.1689861714839935
P43007	P51648	0.1689860820770263
Q9NZ08	O15360	0.1689853817224502
Q96FZ2	O60812	0.1689849346876144
Q9BWS9	Q92626	0.1689848601818084
O43615	P25815	0.1689845025539398
P49768	Q8TCJ2	0.1689843535423278
Q15392	Q6UW78	0.1689832955598831
Q9H1A3	Q9Y5F7	0.1689826101064682
Q7LGA3	3136	0.1689823418855667
P16234	Q9NS84	0.1689819097518921
Q8TE99	Q5T700	0.1689819097518921
P46783	140564	0.1689818501472473
O95158	Q9UHF1	0.1689813286066055
Q9H9P8	Q9UHP7	0.1689800471067428
Q96GD4	P08238	0.1689797192811966
Q9HAT2	Q9Y5Q6	0.1689794957637787
Q9H583	Q9NSV4	0.1689792573451995
O75600	Q8WTV0	0.1689790040254593
P07225	P14222	0.1689788997173309
Q92538	Q8WXE1	0.1689786165952682
Q8NCG7	P33121	0.1689784824848175
O15120	Q9BVT8	0.1689784824848175
Q15629	Q8NC44	0.1689781546592712
P14373	Q9NRI5	0.1689778119325637
Q9BRT2	P61165	0.1689777672290802
Q9BWS9	P52849	0.1689775139093399
P62826	Q99567	0.1689774245023727
P01909	Q96KA5	0.1689773797988891
Q14814	P22670	0.1689773201942443
P55795	Q7Z794	0.1689772307872772
O43402	O95968	0.1689770668745041
P00533	O43529	0.1689767986536026
Q9BQE3	Q15326	0.1689760088920593
Q53GI3	Q9BQE3	0.1689760088920593
Q12965	Q3KR16	0.168973758816719
Q9Y232	Q14202	0.168973371386528
Q9UGY1	Q14692	0.1689727008342743
P07951	Q9NQW6	0.1689723283052444
Q6P4A7	Q9UBV4	0.1689722388982772
374666	P42025	0.1689720600843429
Q8TBE0	O95619	0.1689720600843429
O43464	O60381	0.1689720600843429
653440	P42025	0.1689720600843429
P07437	Q9Y2F5	0.1689718216657638
P98172	Q5T2T1	0.1689716428518295
Q8N5K1	O95789	0.1689714044332504
Q92989	P17858	0.1689712107181549
Q8N983	P40429	0.1689703464508056
Q96GQ5	Q9NPA1	0.168969839811325
P56179	P52888	0.168969839811325
Q8N0T1	Q16082	0.168969839811325
Q9UIC8	Q99816	0.168969839811325
728932	Q02487	0.1689695715904235
A4D1U4	Q5T4S7	0.1689695715904235
O95292	O94991	0.1689695715904235
Q14CZ7	Q7L0Y3	0.1689695715904235
Q6UVY6	P56192	0.1689695715904235
O43181	Q9Y3E0	0.1689693331718444
Q01469	P11182	0.1689689308404922
P68363	Q8NCE2	0.1689685434103012
Q01082	Q96J77	0.1689676195383072
Q8NHS3	Q8WY22	0.1689675003290176
P15291	Q6UX07	0.1689675003290176
Q5VUD6	Q7Z388	0.1689675003290176
Q9UHN6	O43405	0.1689665764570236
Q96JM4	P29317	0.1689664125442505
P52849	P02741	0.1689664125442505
Q5VW32	P25874	0.1689662784337997
Q8WUK0	Q969X5	0.1689660847187042
Q9NQV6	Q9NQ29	0.168965682387352
Q96G21	Q3KQU3	0.168965682387352
P80723	Q15149	0.1689645200967788
P31942	Q6URK8	0.168964147567749
Q92565	P31942	0.168964147567749
Q9Y2W1	P78332	0.1689640283584594
Q16690	P68032	0.1689639091491699
Q8TB96	P01909	0.1689632982015609
Q6P1Q0	Q969Z3	0.1689630299806594
Q92993	O94880	0.1689630299806594
O94880	Q52LR7	0.1689630299806594
O94880	Q6ZRS2	0.1689630299806594
O94880	Q05BQ5	0.1689630299806594
O94923	O60507	0.1689630299806594
Q13813	Q9ULV1	0.1689628362655639
P11047	O75462	0.1689624339342117
Q99832	Q04656	0.1689617782831192
Q9Y3A6	O14981	0.1689614355564117
5383	O75083	0.1689609587192535
P28290	Q9NZM1	0.1689607501029968
Q8WZA1	P08240	0.1689604967832565
Q9NSI2	Q9ULW3	0.1689603179693222
O14980	Q6NXR4	0.1689599752426147
23392	Q9BTW9	0.1689595878124237
P10909	Q9BZQ6	0.1689595580101013
Q13315	Q9BRX2	0.1689588576555252
Q9Y324	Q5T749	0.1689577847719192
Q9HBH0	Q8IUC8	0.1689570099115371
Q6DD88	Q9NVI1	0.1689565926790237
O75354	Q86UD1	0.1689558625221252
O43505	Q6ZRP7	0.1689555346965789
Q86TI2	P24539	0.1689549535512924
P08236	O94813	0.1689549535512924
O15127	Q8WUX1	0.16895492374897
Q9NY97	P18084	0.1689533293247223
Q9H2X0	P13667	0.1689533293247223
Q9UJJ9	O75462	0.1689533293247223
Q9UJJ9	Q6UVK1	0.1689533293247223
P08582	Q96AQ6	0.1689533293247223
Q9Y5J1	P05388	0.1689528971910476
Q9Y2V7	Q9NVK5	0.1689521372318267
Q9BUT9	O94913	0.1689516007900238
Q96CB8	P21796	0.1689515113830566
Q9HB55	P07195	0.1689509600400924
Q7Z7M0	Q5SRI9	0.1689507216215133
P62979	P19525	0.168950006365776
Q14165	Q12797	0.1689487397670745
Q6V9R5	P19338	0.168948546051979
Q92544	Q92685	0.1689484417438507
Q04844	Q5T9L3	0.1689474135637283
O43291	P15260	0.1689469367265701
Q16880	Q8NAT1	0.168946772813797
Q8WWF1	Q9HC21	0.1689467579126358
Q6ZN17	P05455	0.1689459532499313
P22528	P23490	0.1689458787441253
O43760	Q9UDR5	0.168944776058197
Q8IYL2	Q14145	0.168944776058197
Q8WYP5	Q14118	0.168944776058197
O95221	Q06124	0.1689444184303283
Q9GZM5	Q8IY26	0.1689443141222
Q92766	Q14839	0.1689429283142089
Q9ULG1	Q96MX6	0.1689426004886627
Q9BVM2	Q9H2F5	0.1689426004886627
Q6AI12	O75648	0.1689423620700836
Q8NBU5	Q03518	0.1689421236515045
Q8TCT7	Q15369	0.1689418405294418
P05230	P11362	0.1689414530992508
P04406	Q96H86	0.1689409762620926
Q13217	Q9BT09	0.1689409613609314
Q9UC06	P62263	0.168940395116806
P55084	P22413	0.1689402908086776
Q8IUZ5	Q8IUZ5	0.168939858675003
P02768	P08311	0.1689398288726806
Q8TBM8	Q86X29	0.1689396053552627
Q96SK2	Q8N357	0.1689394116401672
P34059	Q13443	0.168939396739006
Q9Y5S9	Q13064	0.1689392179250717
P98172	Q13433	0.1689390540122985
Q9NP50	P49748	0.1689382642507553
Q9NPE3	Q9NY93	0.1689381450414657
Q6UWW8	O75352	0.1689380556344986
Q16891	Q8IXI1	0.1689379513263702
P10253	Q92536	0.1689374446868896
Q9BVX2	Q96T91	0.168936625123024
Q9NRX2	Q9BRU9	0.1689365804195404
Q96EA4	P98175	0.1689365208148956
Q9UHY1	P04350	0.1689353287220001
Q9Y6E2	Q6P2P2	0.1689351350069046
P20339	P22532	0.1689346134662628
O15020	Q8N7X2	0.1689345240592956
Q96F46	P22455	0.1689344644546508
Q96FT7	Q8NDZ4	0.1689343601465225
P07858	Q53R41	0.1689336895942688
Q92685	Q96S66	0.168933480978012
O75838	O15270	0.1689329892396927
Q13813	Q969H6	0.1689324229955673
Q9HBE1	Q9P0M6	0.1689322143793106
Q96J02	Q9UPQ0	0.1689320057630539
Q5SZD1	Q9UJX4	0.1689319610595703
P42696	P04350	0.1689319014549255
P17301	Q6P4F1	0.168931171298027
O94813	Q7Z7M0	0.1689309477806091
O94813	P14543	0.1689309477806091
P35251	Q92541	0.1689301580190658
P11498	P35475	0.1689300835132599
Q9UBX5	Q13501	0.1689287424087524
Q96S52	O60512	0.168927401304245
Q7L8L6	Q9UJ14	0.1689273715019226
O75419	Q9BUB7	0.1689273715019226
Q8N8J7	Q643R3	0.168927252292633
P36956	P54652	0.1689260900020599
P10114	Q8N4S9	0.1689258366823196
P01130	Q99805	0.1689256429672241
P02533	Q6UXN9	0.1689255088567733
Q9H0A0	P23396	0.1689249277114868
Q9NXF1	P25398	0.168924793601036
O60609	O15269	0.1689240485429763
Q9NVH6	Q15031	0.1689234375953674
P53803	P62487	0.1689230352640152
Q8N8L6	Q9ULF5	0.1689206957817077
P62854	Q8WWZ8	0.1689199656248092
Q3I5F7	P35637	0.1689195483922958
Q14974	Q12769	0.1689191907644271
3501	P02656	0.1689190864562988
O43505	P48643	0.1689187735319137
Q9HB03	Q9Y6K0	0.168918490409851
P78333	Q9Y6K0	0.168918490409851
P62955	Q9Y6K0	0.168918490409851
P09326	Q9Y6K0	0.168918490409851
Q96IZ0	Q6PUV4	0.168918490409851
O75636	Q9Y6K0	0.168918490409851
P28845	Q9Y6K0	0.168918490409851
Q9Y6K0	Q9H112	0.168918490409851
Q96IZ0	P27930	0.168918490409851
P13598	Q9Y6K0	0.168918490409851
P20151	Q9Y6K0	0.168918490409851
O95445	Q9Y6K0	0.168918490409851
Q8IXM3	Q8IUE6	0.1689184308052063
P08236	Q9BQT9	0.1689182817935943
P14923	P01009	0.1689181625843048
Q68CQ4	P0DMV9	0.1689180731773376
P04114	P30825	0.1689179539680481
Q9UJT0	Q9BVA1	0.168917715549469
O75717	Q92541	0.1689176857471466
P01040	Q8IX12	0.1689175516366958
Q494U1	Q66LE6	0.1689174920320511
Q9P0J0	P27824	0.1689172238111496
Q96JP5	Q92900	0.1689168810844421
Q92545	P22455	0.1689162701368332
Q969V5	Q8NBQ5	0.168916180729866
Q8N5I9	O15355	0.1689159572124481
Q8WZA1	Q96ET8	0.16891510784626
P22732	P60174	0.1689147651195526
Q15459	Q9UQE7	0.1689138859510421
O75475	Q9Y5B9	0.1689135730266571
Q92536	Q96QU8	0.1689132153987884
Q9Y487	O43504	0.168913185596466
Q8TBF4	Q9Y2R9	0.1689131110906601
O14880	Q16891	0.1689117103815078
O00178	Q9BXS9	0.1689114272594452
Q9P015	Q9UJV8	0.1689111590385437
Q96BI1	P68366	0.1689110100269317
Q13370	Q96GF1	0.1689107567071914
P60321	Q9BQE3	0.1689106673002243
Q86X52	Q96TC7	0.1689106374979019
Q9GZR2	P82921	0.1689100414514541
P17480	P10412	0.1689099967479705
Q562R1	Q8NHP7	0.1689097583293914
P11142	A1L4L8	0.1689094007015228
Q8TDN6	Q9BYN8	0.1689092367887497
P48449	Q96N67	0.1689089685678482
O94829	Q9NUI1	0.1689077168703079
Q9Y3D9	Q08257	0.1689077168703079
Q6JEL2	O00459	0.1689074486494064
Q9H496	Q9P0T7	0.168907344341278
O75146	Q8NAN2	0.1689068228006363
Q9BVG9	Q9H7F0	0.1689066290855407
Q9UK61	P17655	0.1689060181379318
408029	O94811	0.1689059287309646
P82675	Q9BU76	0.1689056456089019
P05067	O95970	0.1689052581787109
P33764	Q9ULW8	0.1689048409461975
P83881	Q13435	0.1689047366380691
Q9H9J2	Q96K58	0.1689046919345855
P14923	Q8N635	0.1689044833183288
P51648	P24539	0.1689044088125229
O75636	P08237	0.1689042150974273
P22492	Q9NYK5	0.1689037382602691
Q504Y0	P05141	0.1689033657312393
Q96JM4	Q9UBU9	0.1689032465219497
Q9H8H0	Q00610	0.168903112411499
P14868	Q8IUD6	0.1689030081033706
A6H8M9	Q14204	0.1689024418592453
P34931	P34949	0.1689023226499557
Q9BQ75	O43167	0.1689012348651886
Q8NDD1	Q8N5A5	0.1689012348651886
132430	Q14692	0.1689012348651886
Q9ULD5	P59923	0.1689012348651886
O15015	Q6DKI1	0.1689012348651886
Q8TF39	O43167	0.1689012348651886
P61960	Q9NZC3	0.1689011603593826
Q9UDW1	P37023	0.1689011603593826
Q9NVC3	Q13642	0.1689011603593826
O95674	Q6ZT21	0.168901115655899
P56589	Q8WVP7	0.168901115655899
Q9HC07	Q6ZT21	0.168901115655899
Q96NB2	Q8IUX1	0.168901115655899
Q5SNT2	Q8NCG7	0.168901115655899
P67809	P29558	0.1689001023769378
P01036	Q8N5W8	0.1689000278711319
Q643R3	Q96NB2	0.1688999682664871
Q9H9P8	O60896	0.1688998937606811
O15120	Q96GQ5	0.1688998788595199
P62241	Q8N9T8	0.1688989698886871
Q9UII4	Q00839	0.1688985675573349
P05408	P38646	0.1688976883888244
Q9NXK8	Q7RTS9	0.1688973307609558
Q15043	Q99442	0.1688971519470214
O94768	Q8WXD5	0.1688971370458603
Q96HY6	Q86X29	0.1688971370458603
Q969S3	O15381	0.1688959896564483
Q9BU02	O75746	0.168895736336708
P54577	Q9UKB3	0.1688956171274185
P30825	O43347	0.1688950359821319
Q9C002	28908	0.1688949763774871
Q9C002	P02511	0.1688949763774871
Q9BPW9	100507685	0.1688949763774871
P19957	Q86SG5	0.1688949763774871
Q3MJ16	28442	0.1688949763774871
28299	P52566	0.1688949763774871
P00747	P17213	0.1688949763774871
Q6NT55	P02747	0.1688949763774871
P19957	P01011	0.1688949763774871
Q99595	Q6PCB6	0.1688949763774871
3509	Q8WWA1	0.1688949763774871
28876	P13796	0.1688949763774871
O75208	P61020	0.1688949763774871
P52566	Q5VVQ6	0.1688949763774871
P08603	Q9UBD6	0.1688949763774871
Q86WD7	Q5VVQ6	0.1688949763774871
28299	P08246	0.1688949763774871
P32926	P00734	0.1688949763774871
P02652	P08246	0.1688949763774871
Q3MJ16	O95994	0.1688949763774871
Q8N3Y7	P00734	0.1688949763774871
O60353	Q9C0J1	0.1688949763774871
Q9UKQ9	P40763	0.1688949763774871
P41218	P02652	0.1688949763774871
Q9Y5B0	O96017	0.1688949763774871
Q9C0J1	Q8NC42	0.1688949763774871
P19957	28912	0.1688949763774871
28797	28912	0.1688949763774871
28452	P15428	0.1688949763774871
P21128	P00734	0.1688949763774871
Q9Y6R7	28299	0.1688949763774871
O15231	Q6BCY4	0.1688949763774871
O15231	28442	0.1688949763774871
Q8TE68	3507	0.1688949763774871
28797	P80188	0.1688949763774871
28452	P14780	0.1688949763774871
P02749	P08246	0.1688949763774871
O95716	Q7L5L3	0.1688949763774871
28442	P19652	0.1688949763774871
Q9GZN4	28452	0.1688949763774871
Q86XP0	Q9GZN4	0.1688949763774871
28912	Q96JY6	0.1688949763774871
Q9UKQ9	P13796	0.1688949763774871
P02671	Q6UX06	0.1688949763774871
P02790	Q9GZN4	0.1688949763774871
Q9BQ50	Q6BCY4	0.1688949763774871
28442	P61020	0.1688949763774871
Q16831	3507	0.1688949763774871
P52566	P14384	0.1688949763774871
Q96L46	Q687X5	0.1688949763774871
28442	Q6ZNF0	0.1688949763774871
P00450	P15428	0.1688949763774871
Q9UN36	Q9GZN4	0.1688949763774871
P00739	3494	0.1688949763774871
Q9NP55	Q6UX06	0.1688949763774871
Q9Y6R7	P41218	0.1688949763774871
P02749	O60218	0.1688949763774871
P02671	Q9GZN4	0.1688949763774871
P02671	P20160	0.1688949763774871
P02671	P14780	0.1688949763774871
P00739	28908	0.1688949763774871
P13796	P06727	0.1688949763774871
3502	Q6UX06	0.1688949763774871
P04004	Q9BPW9	0.1688949763774871
Q9BPW9	P14384	0.1688949763774871
P41218	28299	0.1688949763774871
Q9GZN4	Q7L5L3	0.1688949763774871
P02790	P15428	0.1688949763774871
O15231	P00734	0.1688949763774871
Q687X5	P16401	0.1688949763774871
Q15782	Q5VVQ6	0.1688949763774871
Q14624	Q9BPW9	0.1688949763774871
O15231	Q9UBD6	0.1688949763774871
Q8TE68	P13796	0.1688949763774871
P00450	P20160	0.1688949763774871
3502	P14780	0.1688949763774871
Q6UX06	28452	0.1688949763774871
28896	P52566	0.1688949763774871
P00450	Q9GZN4	0.1688949763774871
Q5T1V6	P09525	0.168894961476326
Q96BI1	Q13505	0.1688945740461349
O00459	P48645	0.168893426656723
P28331	O00755	0.1688933223485946
O95425	O75592	0.1688932925462722
Q6ZMH5	Q10472	0.1688921451568603
Q12873	P05388	0.1688921302556991
132430	P43243	0.1688919961452484
Q7Z406	Q12798	0.1688919514417648
Q96KQ4	Q9ULL1	0.16889189183712
Q8IUC8	Q93063	0.1688912361860275
P15880	Q16777	0.1688909232616424
Q9UII4	P83881	0.1688899546861648
Q8N386	Q5UIP0	0.1688891351222992
Q9BTU6	P04899	0.1688888221979141
Q5QNW6	Q07020	0.1688884645700454
Q9Y3D0	O15269	0.1688884496688842
Q14165	P40616	0.1688884198665619
Q8IYB8	Q7L2J0	0.1688884049654007
P49750	Q9NSC2	0.1688878685235977
Q9P244	Q9UIW2	0.1688878238201141
Q92576	Q96QC0	0.168887585401535
P08582	P22455	0.1688863486051559
Q8N2E2	P13497	0.1688863486051559
Q8TBM8	Q9UP95	0.1688863486051559
Q14393	Q9UKP4	0.1688863486051559
P13497	Q9UKP4	0.1688863486051559
P17812	Q9UG56	0.1688863188028335
Q8IYL2	Q8TBF5	0.168886125087738
Q9NVJ2	P25116	0.168885126709938
377047	Q7Z6Z7	0.1688842624425888
Q9BQE4	P05981	0.1688839942216873
Q70EK9	Q8N9B5	0.1688839942216873
Q8NGU9	Q9NW38	0.1688839942216873
P46063	Q9NQ03	0.1688839942216873
O95715	Q9BTE1	0.1688839942216873
Q9NPG1	P05981	0.1688839942216873
Q9H1K1	O60237	0.1688839942216873
A6NFI3	A0PJX4	0.1688839942216873
P51397	Q9NTJ4	0.1688839942216873
Q14512	Q9BWC9	0.1688839942216873
O94923	Q13296	0.1688839942216873
Q9BRI3	Q96KR6	0.1688839942216873
P56179	Q9GZZ8	0.1688839942216873
P50150	O75911	0.1688839942216873
Q03052	Q9NUQ9	0.1688839942216873
Q9Y5I1	Q8N8Z6	0.1688839942216873
Q5TGY3	P30203	0.1688839942216873
Q99985	P01308	0.1688839942216873
Q9Y2E5	Q13444	0.168883815407753
Q96I24	Q8N0X7	0.1688837558031082
Q7Z2T5	Q8N9N8	0.1688835024833679
O94842	Q96KQ4	0.1688834875822067
Q9H7L9	Q9UKL0	0.1688834577798843
O94992	Q9BZZ5	0.1688834428787231
Q6PEY0	Q14254	0.1688834130764007
Q9H649	P11021	0.1688820123672485
Q8TBP6	Q9BXS9	0.1688813269138336
Q8N8R7	Q8IWZ3	0.1688809245824813
Q96QT4	Q9NRL3	0.1688809245824813
Q9Y6D6	3507	0.1688807159662246
Q5H9I0	Q9BW92	0.1688805073499679
Q9HAT2	Q96EG1	0.1688804477453231
P48382	Q08J23	0.1688800454139709
Q8NHU6	Q53GS7	0.1688798367977142
Q9NXE4	P56378	0.1688789427280426
Q00610	Q9UKJ1	0.1688785552978515
Q9HCU5	P14770	0.1688785105943679
Q6NUS6	Q9NTN9	0.1688784509897232
Q9UPY6	P35658	0.1688776910305023
Q9NUL7	Q6AHZ1	0.1688776165246963
P08254	P35637	0.1688773781061172
Q8N4N8	Q86X83	0.1688764244318008
Q9Y253	Q9BX63	0.1688761711120605
Q96LK0	P13489	0.1688758879899978
Q14203	Q05639	0.1688754111528396
Q9NX61	P62241	0.1688752025365829
O75419	Q14953	0.1688733845949173
Q14257	Q5VU97	0.1688725501298904
Q9H0U9	O75607	0.1688721925020218
Q9P2K5	P84103	0.1688721030950546
Q9H3S5	O75027	0.1688717901706695
Q9GZM5	Q6UX07	0.1688717901706695
Q96K12	Q53S58	0.1688717901706695
Q8NC67	Q24JP5	0.1688717901706695
Q8N6S5	Q53S58	0.1688717901706695
Q8WUY8	Q6UX07	0.1688717901706695
Q12926	Q9H7H0	0.1688717901706695
P0C0S8	Q9ULD5	0.1688717901706695
O15120	P98198	0.1688717901706695
Q8WY07	Q53R41	0.1688717901706695
Q8WXF0	Q9Y2R5	0.1688717901706695
Q8WXF0	Q6PK04	0.1688717901706695
Q9GZM5	O15121	0.1688717901706695
Q8WY07	Q5H8A4	0.1688717901706695
Q7Z4R8	Q95460	0.1688717901706695
P35232	P05091	0.1688705086708068
Q9NYQ6	Q86UD1	0.1688703000545501
Q13835	Q9NZC7	0.1688701212406158
Q86UL3	Q96CN4	0.1688690483570099
Q8NCH0	O75503	0.1688690483570099
O60869	O43633	0.1688683182001114
P04843	Q9Y2Q9	0.168868288397789
P16615	Q9Y2Q9	0.168868288397789
Q969X5	Q9H7F0	0.1688680946826934
Q9UL03	Q13136	0.1688679307699203
Q96HW7	Q86UT6	0.1688677668571472
Q9NQ50	Q9Y2R9	0.1688671857118606
P05166	Q8IX90	0.1688670516014099
Q7Z388	Q9HBR0	0.1688661575317382
Q10588	P15289	0.1688658893108368
Q9HAU0	Q13470	0.1688652336597442
Q5BKT4	Q01650	0.1688650548458099
Q96F46	P68366	0.1688649952411651
Q9NQ11	Q9BZC7	0.1688647866249084
Q92854	Q92626	0.1688647866249084
O95674	Q8NBI6	0.168863907456398
P34810	Q9HAV4	0.1688637435436248
Q9Y227	P04406	0.1688635349273681
Q2NL82	P18124	0.1688633263111114
Q02978	Q99595	0.1688630729913711
Q9UI26	Q96ES6	0.1688628494739532
Q9BRI3	Q53EU6	0.1688627302646637
O15165	Q5SRE5	0.1688627153635025
Q6ZN17	Q96EY7	0.1688620299100875
Q99758	Q6UX07	0.1688616275787353
O14975	Q8N5D0	0.1688612103462219
Q86UP2	P28331	0.1688611656427383
P04440	Q8N766	0.1688608080148697
Q96CB8	Q9NX63	0.1688602566719055
Q14964	Q02297	0.1688598841428756
Q9H300	Q2HXU8	0.1688598692417144
Q9GZS9	Q5T7M9	0.1688598692417144
P35504	Q5T7M9	0.1688598692417144
Q9BT67	Q7Z418	0.1688598692417144
Q02413	3502	0.1688588410615921
Q96A33	Q8WUY1	0.1688583344221115
Q9H819	Q9BXP2	0.1688582003116607
Q5SNT2	O43306	0.1688582003116607
Q96FC9	O00311	0.1688582003116607
Q6NUK1	P10589	0.1688582003116607
Q69YH5	Q13185	0.1688574403524398
Q8IY31	P78537	0.1688572913408279
P04798	Q13907	0.1688570231199264
Q99757	P24387	0.1688570231199264
Q8WZ79	O14545	0.1688570231199264
P40259	Q6UW78	0.1688570231199264
O14545	P25090	0.1688570231199264
Q6GPH6	Q9NPY3	0.1688570231199264
P19438	P07437	0.168855994939804
Q06787	Q15434	0.1688558161258697
Q6KC79	Q7L2J0	0.1688557416200637
Q9H0U4	Q9NTZ6	0.1688556224107742
Q659C4	O43167	0.1688552498817443
P51178	P29508	0.168855145573616
Q13085	P78344	0.1688549369573593
P60900	P25786	0.1688545197248459
Q03135	P55011	0.1688541918992996
P35251	Q8NC51	0.1688540130853653
Q69YW2	P35610	0.1688538193702697
P36896	O75110	0.1688537299633026
Q9NW13	388524	0.1688534617424011
Q99943	Q9H5V8	0.1688532382249832
Q9HBH0	Q92604	0.1688532382249832
Q5T280	Q5VYS8	0.1688527464866638
Q02878	P47914	0.1688525229692459
P49641	Q8WUJ1	0.1688523590564727
Q9NS73	O75529	0.1688523441553115
Q9NWS8	O75947	0.1688520908355713
Q9NS84	O43933	0.1688514053821563
Q8WUA2	P54132	0.168851226568222
Q9BQ75	P25398	0.1688509881496429
Q8TBR7	P54652	0.1688507199287414
P04066	P27824	0.1688506454229354
Q9Y520	Q9H8H2	0.1688502579927444
Q9H1Y0	P60174	0.1688500344753265
O43291	P10155	0.1688498854637146
Q9Y597	Q9UQ84	0.1688494682312011
653219	Q9NVI1	0.1688493937253952
Q8NFZ4	Q9UIW2	0.1688492149114608
Q9BW27	Q99706	0.1688484251499176
Q9UII4	Q8IYB3	0.1688483953475952
Q92947	Q92604	0.1688481718301773
O76094	Q9BWF3	0.1688459813594818
Q16891	Q8NHH9	0.16884545981884
Q96CS3	Q9NRM6	0.1688451170921325
P22626	P41222	0.1688448339700698
Q13232	Q53GA4	0.1688447147607803
O15321	O96005	0.1688442379236221
O15031	Q86XF0	0.1688429564237594
Q9H9B4	Q9NW81	0.1688425689935684
100507703	Q14112	0.1688423156738281
P38435	O60779	0.1688422262668609
P62847	Q7L2E3	0.1688422262668609
Q96AQ6	Q13433	0.1688407659530639
Q96KD3	P04350	0.1688407361507415
Q13724	P14625	0.1688400954008102
O94776	Q03188	0.1688393950462341
O00400	Q5BJH7	0.1688390076160431
Q16625	Q9BT22	0.1688388139009475
Q96L15	Q6XE38	0.1688385903835296
Q15573	Q8IYB3	0.1688385605812072
Q02413	P52566	0.1688380539417266
Q9NZV7	P23193	0.1688376665115356
O43633	Q9BWT6	0.1688376665115356
Q8NEB7	Q15642	0.1688376665115356
Q8N103	O43633	0.1688376665115356
O43633	Q9NW97	0.1688376665115356
O43633	Q53RD9	0.1688376665115356
P23193	Q9BWT6	0.1688376665115356
Q9NQ34	O00264	0.1688368469476699
Q9H2J4	P22090	0.1688366681337356
O60403	P20340	0.1688365638256073
Q9H3H9	P07437	0.1688361018896103
O60427	Q9GZP9	0.1688360720872879
P11142	O95711	0.1688359081745147
O94888	Q15427	0.1688345670700073
Q9NR30	Q2TB10	0.1688337177038192
Q6PJG6	Q96JH7	0.1688334643840789
Q9H9B4	O94888	0.1688334196805954
Q6RI45	Q8WWQ0	0.1688333302736282
Q9ULD5	Q8WTT2	0.168832466006279
Q9NZI8	O60765	0.168832466006279
O43159	Q9ULD5	0.168832466006279
Q6DKI1	Q9ULD5	0.168832466006279
Q8NB50	Q8TBF4	0.168832466006279
Q9ULZ3	Q9UMY1	0.1688323765993118
Q9NW13	Q9Y3D5	0.1688321679830551
P36955	P68104	0.1688316464424133
O75600	O43251	0.1688309162855148
P38435	P50748	0.1688303500413894
Q13576	Q8WXI7	0.1688302308320999
Q9BXR0	P10809	0.1688302010297775
P05026	P04844	0.1688297390937805
P62807	P48634	0.1688297092914581
Q12770	P23945	0.1688296645879745
Q12770	Q9C0K1	0.1688296645879745
O94761	P36507	0.1688294112682342
P35269	O75467	0.1688292920589447
O95156	P18850	0.168828472495079
Q15427	140564	0.1688283383846283
P54289	O43529	0.1688282936811447
P62979	O60814	0.1688276827335357
P36542	Q8TBA6	0.1688274592161178
Q14CZ7	Q86Y39	0.1688273847103119
Q96PZ2	O15504	0.1688271164894104
Q5T9L3	A6NGC4	0.1688268035650253
Q8IXM3	P0C0S8	0.1688266545534134
Q9Y3A6	Q8TDB4	0.168826475739479
Q6P2Q9	Q12809	0.1688261479139328
P16473	Q14527	0.1688258200883865
Q6NUM9	Q9UP95	0.168825626373291
Q9BXJ8	P05496	0.1688248366117477
O00592	P50443	0.1688248366117477
Q13740	P50443	0.1688248366117477
P49768	Q9H583	0.1688247174024582
Q9H902	Q9NQC3	0.1688244640827179
P38646	P30304	0.1688234210014343
O00462	P49411	0.1688228100538253
P09001	P05388	0.1688224822282791
O00311	Q9Y5G3	0.1688224524259567
Q9H9P8	P43490	0.1688220798969268
Q9H078	P49190	0.168821632862091
Q9NWT1	Q9BYG3	0.1688214242458343
P13987	O75955	0.1688202917575836
P38159	Q13813	0.1688202023506164
Q8NDZ6	Q13433	0.1688198745250702
Q8WY22	B7ZAQ6	0.1688196212053299
Q9P003	Q9P0T7	0.1688194870948791
P07237	Q9NTU7	0.168818399310112
Q93086	Q9P2E5	0.1688178479671478
P55196	Q8TD26	0.1688173115253448
Q96F46	P30532	0.1688171625137329
P28288	P49810	0.1688158810138702
Q9BVT8	Q03518	0.1688152700662613
P78348	Q10472	0.1688150614500045
P78527	P12074	0.168814405798912
Q9H9Y2	Q13895	0.1688141971826553
Q6P158	Q6IQ21	0.1688141524791717
Q9NV66	O15121	0.1688140779733657
Q07021	P07814	0.1688135266304016
P05089	P07384	0.168813094496727
O15120	Q9P003	0.1688129007816314
P18850	Q5DID0	0.1688122600317001
P01889	Q7L2E3	0.1688122600317001
Q9Y385	Q93070	0.1688122600317001
Q99988	Q7Z6J9	0.1688122004270553
P30511	P29016	0.1688117831945419
Q8NEJ9	84311	0.168810486793518
Q9NRB3	Q9BYT8	0.1688104569911956
Q4VC31	Q86X45	0.1688101142644882
P68366	O43301	0.1688098311424255
P16615	Q96FT7	0.1688091158866882
Q08211	O14556	0.1688089370727539
Q9NYU1	Q92824	0.1688086092472076
Q92824	Q8IWF2	0.1688086092472076
Q5K4L6	Q9H6A9	0.1688086092472076
Q8WVP7	O43760	0.1688086092472076
P29122	Q92824	0.1688086092472076
Q92598	Q14722	0.1688085496425628
Q12905	Q14671	0.1688082665205001
Q96QA5	Q9NZD2	0.1688082069158554
Q9NZD2	P05109	0.1688082069158554
Q5UIP0	O75907	0.1688079535961151
P11047	Q92854	0.1688079535961151
P50336	O43933	0.1688077598810196
Q99742	P10644	0.1688074618577957
P40121	P22735	0.1688073873519897
P15151	P19021	0.1688072830438614
Q92685	P43353	0.1688071936368942
Q8WZA1	Q96AE7	0.168807104229927
Q8NFH4	Q8WUA2	0.1688070744276046
Q8IXI2	Q86X76	0.1688064038753509
P62906	P63220	0.1688063144683838
Q9BVA1	P15313	0.1688059568405151
Q99755	P61313	0.1688055694103241
P57735	B9A064	0.1688049286603927
Q9BSG1	Q9NQ55	0.1688044667243957
P81408	Q7Z4F1	0.1688044369220733
O60512	Q969V3	0.1688044369220733
Q9UNN8	Q8NFZ8	0.1688033193349838
P10253	Q9H496	0.1688025295734405
P19021	Q9BZQ6	0.1688018590211868
Q8N6R0	Q6DD88	0.1688015908002853
P62424	Q9BW61	0.1688005924224853
Q9NVP1	Q08J23	0.1688005328178405
P51617	Q16706	0.1687996387481689
Q8WVM0	P05386	0.168799489736557
Q9BRQ6	Q8WUX1	0.1687993705272674
Q9Y282	Q9Y2U8	0.1687990725040435
Q8IVC4	P07437	0.168798878788948
B5ME19	O75643	0.1687985211610794
Q9BZV1	O14976	0.1687975227832794
P61163	Q8IVC4	0.1687966734170913
Q9BTT6	Q6ZMZ0	0.1687965095043182
Q13867	P17900	0.1687962710857391
Q9Y5K1	Q3ZCM7	0.1687940806150436
Q14C86	P62244	0.168793722987175
Q11206	Q10472	0.1687933504581451
Q9H2V7	Q9HBR0	0.1687930822372436
Q8IY17	Q6UWP7	0.1687927395105362
Q9P286	P62258	0.1687922179698944
Q8NCG7	O15118	0.1687917411327362
Q9Y5J1	P26373	0.1687916368246078
Q9HBM6	Q9BVP2	0.1687915623188018
Q14684	Q96EU6	0.168791264295578
P78508	Q15437	0.168791115283966
Q7Z2W4	Q7L2J0	0.1687907576560974
O43731	P04350	0.1687905341386795
P06733	A6NI79	0.1687905192375183
Q5SW79	Q8TD31	0.1687904894351959
101929950	Q13952	0.1687895953655243
Q14393	Q8N3Y3	0.1687893122434616
Q96F46	Q969N2	0.1687888503074646
P22626	Q9UKF7	0.1687884777784347
Q6ZNM6	Q96QA5	0.1687883734703064
Q5T0N5	P06576	0.1687874495983123
Q9H992	P51530	0.168787270784378
Q8TB52	P63316	0.1687870174646377
P22087	Q96GX1	0.1687863320112228
O96028	Q08170	0.1687861979007721
Q8NI77	P19388	0.168785348534584
Q8TB96	Q8TCT7	0.1687847971916198
Q6P5W5	P08240	0.1687847077846527
P49903	Q9BYT8	0.1687846481800079
Q9NPL8	P56962	0.1687837541103363
O75197	P08069	0.1687836647033691
Q9Y282	P04920	0.1687836647033691
Q86W74	P06213	0.1687836647033691
P51798	O14763	0.1687836349010467
P11142	Q8NEL9	0.1687835156917572
O95297	Q9H0X4	0.1687823086977005
Q9H2F5	Q96P70	0.1687821745872497
P05109	Q9NRC1	0.168781891465187
Q9UKB1	P02533	0.1687815487384796
3136	Q96FT7	0.16878142952919
Q9BWS9	P16144	0.1687809228897094
O75821	Q9NRL3	0.1687801331281662
Q8N122	P61916	0.168779581785202
P25311	P48651	0.1687794625759124
O43633	Q9BZZ5	0.1687779724597931
Q9Y5V3	O75676	0.1687779724597931
Q07666	Q9BY77	0.1687776446342468
P40938	Q8TDQ0	0.1687773168087005
P14868	Q92917	0.1687765270471573
Q9UQ35	O15534	0.1687765121459961
Q6ZT12	Q5HYA8	0.1687760055065155
Q9BXS4	Q9NY97	0.1687759310007095
Q49AM3	Q92997	0.1687747836112976
P10074	P62854	0.1687746942043304
Q86SQ4	Q96GX1	0.1687733978033065
Q71U36	Q9H9E3	0.1687732636928558
Q99700	Q7Z478	0.1687729656696319
Q96L11	P05141	0.1687727719545364
441502	Q14146	0.168772742152214
Q9NP58	O43592	0.1687726527452469
O43709	Q07157	0.1687720715999603
P50148	P13987	0.1687720715999603
P06733	O15273	0.1687720268964767
P17693	Q12797	0.1687715649604797
Q9BU23	Q9NUM4	0.1687714457511901
P04628	O60884	0.1687713712453842
Q96L50	Q9NWX5	0.1687711179256439
Q5VST6	Q7Z3U7	0.1687706559896469
P32971	P10909	0.1687705665826797
Q13144	P0CG47	0.1687699109315872
Q9H223	P04908	0.1687697917222976
P06899	Q9NY12	0.1687696725130081
Q9NXG6	Q7LGA3	0.1687696278095245
Q13492	P63010	0.1687696129083633
P78406	A6ND36	0.1687689870595932
O60404	Q86YZ3	0.1687687635421753
Q9NVP1	P17020	0.1687685698270797
P17020	Q9NQ29	0.1687685698270797
Q9BRR3	O60725	0.1687682271003723
Q96D53	Q9NX61	0.1687682271003723
P11142	Q9BV81	0.1687677800655365
Q9HD20	O75325	0.168767362833023
Q8NAN2	Q9GZT3	0.1687671244144439
P15848	Q96PD2	0.1687669456005096
P43681	Q9H813	0.168765902519226
P11021	Q14254	0.1687654554843902
Q12846	P15336	0.1687651127576828
Q9NY59	Q13813	0.1687650680541992
P01920	P15812	0.1687647849321365
Q9H1E5	Q8NBI6	0.168764591217041
P43007	Q6KCM7	0.168764591217041
Q9NZH8	P00167	0.1687642931938171
P19971	P20264	0.1687639206647873
Q92598	Q9ULT0	0.1687632352113723
Q8N6R0	Q9Y6M0	0.1687632203102111
Q09328	Q14517	0.1687628030776977
O75643	P41223	0.16876220703125
Q9H845	Q6GPH6	0.1687621027231216
P05109	P09601	0.1687620282173156
Q9H9D4	O00411	0.1687615662813186
P04350	Q96GX1	0.1687614172697067
Q5XKK7	Q53GT1	0.1687607914209365
O75306	Q8WW22	0.1687601804733276
Q9UBV2	Q8TAQ9	0.1687601655721664
Q9P2W9	Q9UKV5	0.168758824467659
O15417	Q6PJG2	0.1687587797641754
Q96SK2	Q96HS1	0.16875821352005
Q9H0L4	Q9H6X5	0.1687575578689575
Q9Y592	Q96BD8	0.1687575578689575
Q495A1	P13637	0.168757364153862
P25445	Q9BPW9	0.1687570214271545
O14672	P15151	0.1687566488981247
Q96GC5	P62888	0.1687552779912948
Q9ULF5	Q96CW5	0.1687548905611038
Q6R327	O75676	0.1687546968460083
P78527	49876	0.1687541157007217
P40227	P60201	0.1687541157007217
O95858	Q9Y6I9	0.1687538921833038
P13073	Q9H4M9	0.1687536090612411
O15042	Q02809	0.1687530875205993
P20151	P53985	0.1687529981136322
Q9P013	Q9UKL0	0.1687527596950531
Q9BUB7	Q9Y5I4	0.1687520742416381
Q7Z3U7	Q7Z736	0.1687518656253814
Q9BYD2	O43847	0.1687516719102859
Q6PJG6	P56962	0.1687513887882232
P22413	Q5T4B2	0.1687513440847396
Q92598	Q8TBK2	0.1687505841255188
Q8NC44	Q9HC21	0.1687502115964889
Q9UM54	Q00537	0.1687493026256561
P20273	P10809	0.1687493026256561
Q6KCM7	Q8N8R3	0.1687482595443725
Q5XKP0	Q96PD2	0.1687480956315994
P07195	Q8WV48	0.168747529387474
Q13084	Q9BRZ2	0.1687472760677337
Q9NXF1	Q2TB10	0.1687468141317367
Q7L3T8	Q4G176	0.1687465012073516
Q9UKY4	Q9H0U3	0.1687452942132949
Q9NXK8	Q5VU97	0.1687450110912323
P68363	Q9UNK4	0.168744757771492
Q9Y2U9	Q717R9	0.1687446385622024
Q7Z406	Q9Y6K0	0.1687442809343338
Q53R41	Q13444	0.1687438488006591
Q969Y2	Q7Z333	0.1687435954809188
Q9UJZ1	Q9Y5F9	0.168743297457695
P07108	Q6PEY1	0.168743297457695
Q9UJZ1	Q02763	0.168743297457695
Q9UJZ1	O60675	0.168743297457695
P54132	Q9UKL0	0.168742686510086
Q7Z2K6	Q8N1S5	0.1687426269054412
P50570	P02774	0.1687426269054412
P19827	P49748	0.1687426269054412
B5ME19	P56192	0.1687425225973129
Q86W74	Q5W186	0.1687424331903457
Q96FL8	Q9BVC4	0.1687423437833786
Q9Y4R8	O75907	0.1687414944171905
Q12926	P01112	0.1687414646148681
Q6PKG0	Q9P2E9	0.1687413156032562
Q9UBX1	Q8WX39	0.1687410920858383
Q6PCB5	Q86U38	0.1687408536672592
Q9UNX3	P82914	0.1687405705451965
Q96S52	Q96AN5	0.1687405407428741
Q92903	Q8TCT9	0.1687404960393905
Q00987	254896	0.1687404364347458
Q9UPS6	Q14686	0.1687401980161667
Q9Y672	Q8WXA8	0.1687400937080383
O15226	Q9UH17	0.1687396168708801
P08581	Q5NDL2	0.1687396168708801
O43301	P53597	0.1687382459640503
Q6KCM7	Q8NCG7	0.1687381118535995
Q8N5P1	Q9NZB2	0.1687379032373428
Q9H857	112401	0.1687370538711547
Q6PP77	Q9ULX6	0.1687361001968383
Q17R55	Q8WUY1	0.1687357872724533
P80303	Q96RQ1	0.1687355637550354
Q29RF7	Q9UIA9	0.1687354445457458
Q8NDZ4	P17787	0.1687352806329727
P06126	Q8NBQ5	0.1687352806329727
Q9UBK5	P23258	0.1687351763248443
Q8WXX5	Q6DKI1	0.1687351316213607
O60637	O14965	0.1687348186969757
P83881	Q2Q1W2	0.168733537197113
A0FGR8	Q96GX1	0.1687334775924682
Q96JP5	O76031	0.168733075261116
Q9NPC4	Q14697	0.1687329262495041
Q12772	O95864	0.1687328666448593
Q96CP7	O95197	0.1687319576740265
P48201	P23588	0.1687315851449966
Q13616	Q8N5M4	0.1687312573194503
P21953	Q15031	0.168731227517128
Q9BUF5	Q9Y2R0	0.1687311083078384
Q08431	P29122	0.1687308549880981
P56192	Q96ER3	0.1687307953834533
P36894	P78423	0.1687295585870742
O60739	Q96K17	0.1687295138835907
Q7KZN9	Q9H1C4	0.1687287390232086
O43482	Q676U5	0.1687279641628265
Q6AZZ1	Q7Z5J4	0.1687279641628265
P42695	O60518	0.1687254309654235
P00740	Q13557	0.1687254160642624
Q6PCB5	Q9GZL7	0.1687251478433609
Q00987	Q9BRJ6	0.1687247157096862
Q92854	Q68CR1	0.16872438788414
Q09328	Q99943	0.1687242835760116
Q9NY93	Q9H7N4	0.1687242835760116
P05026	Q9BZL6	0.1687240898609161
P14923	P35321	0.1687231808900833
Q13438	O75581	0.1687230169773101
O00231	O43242	0.168722927570343
Q9BUG6	Q06203	0.1687227934598922
P22528	P05089	0.1687225103378296
Q16651	Q12891	0.168722465634346
Q9UHG3	Q86XX4	0.1687224358320236
O75298	P04350	0.1687218993902206
Q9UNM6	O75832	0.1687213629484176
Q99750	Q7Z417	0.1687206178903579
P30622	100507685	0.1687202453613281
Q9UJ70	Q9UBD6	0.1687202453613281
Q9NP77	P29144	0.1687202453613281
3538	P02511	0.1687202453613281
Q9NZD2	Q9BRX8	0.1687202453613281
P04003	P25815	0.1687202453613281
28796	O60218	0.1687202453613281
Q9BRX8	Q9C002	0.1687202453613281
P00751	P02751	0.1687202453613281
3538	P13928	0.1687202453613281
P17213	P25815	0.1687202453613281
Q9BWT3	P45983	0.1687202453613281
P48449	Q9UIU6	0.1687202453613281
O95171	3507	0.1687202453613281
P02511	Q9UKR3	0.1687202453613281
Q9NZH8	Q14624	0.1687202453613281
Q9UJ70	O95867	0.1687202453613281
O15231	28796	0.1687202453613281
Q9NZD2	Q9H6S3	0.1687202453613281
3542	P02679	0.1687202453613281
Q5SVQ8	Q9NXV6	0.1687202453613281
Q9BRX8	Q9BPW9	0.1687202453613281
P30838	O95867	0.1687202453613281
P00739	P00751	0.1687202453613281
Q6ZNF0	Q9Y251	0.1687202453613281
3509	3507	0.1687202453613281
Q9Y251	Q9H0P0	0.1687202453613281
O95994	Q7Z406	0.1687202453613281
3538	28442	0.1687202453613281
P80188	O15296	0.1687202453613281
P02671	Q86WD7	0.1687202453613281
O43731	P19338	0.1687202155590057
P01920	P28300	0.168720081448555
Q9BPW5	P52306	0.1687191575765609
Q86U38	A0AV96	0.1687171906232834
79842	P54652	0.1687168329954147
P54652	Q11130	0.1687168329954147
P33176	Q15019	0.1687163412570953
Q15021	Q01469	0.1687160730361938
P50748	P40855	0.1687151938676834
Q1MSJ5	O95613	0.1687144786119461
Q9H015	Q5RI15	0.1687133461236953
A8MV81	Q9UKQ9	0.1687133461236953
Q5T197	Q8N8L6	0.1687131077051162
Q9BQE3	O60256	0.1687127947807312
Q9BUF5	Q9UKJ8	0.1687127351760864
Q9NQ50	Q9NUQ6	0.1687126755714416
Q9HB40	Q9NRB3	0.1687126606702804
P11142	O15165	0.1687124371528625
O15381	Q99676	0.1687120050191879
P43361	P55265	0.1687112599611282
Q92544	O14672	0.1687112301588058
Q15072	Q9P2E5	0.1687112301588058
P51149	P41240	0.1687112301588058
Q13643	Q9H7P9	0.1687109172344207
Q86WC4	Q9Y6X5	0.1687108874320984
P50454	Q9UIR0	0.1687103509902954
Q14684	Q7L2J0	0.1687102615833282
Q8IV08	O15230	0.168710172176361
P11717	Q07444	0.1687098145484924
Q9UM82	Q5W0B1	0.1687097996473312
Q06323	O95456	0.1687097698450088
Q86T90	Q4AC94	0.1687092185020446
P61160	Q96PE2	0.1687092185020446
P11142	O14593	0.1687089949846267
Q9Y219	Q9NXW2	0.168708324432373
Q9NVN8	P61353	0.1687081456184387
Q8NDI1	O15504	0.1687080264091491
Q9Y6D6	Q8IXI1	0.1687072664499282
Q92621	P00414	0.1687067300081253
Q6NW34	Q9H0A0	0.1687066406011581
Q96FZ7	Q9UH99	0.1687061935663223
P49674	Q7Z7G8	0.1687055081129074
P51149	P63027	0.1687052845954895
Q9NZ32	Q0ZGT2	0.1687040776014328
Q13685	Q9BQ70	0.1687038540840149
Q9Y519	Q8WUX1	0.1687025278806686
P20645	Q6UWL2	0.1687023937702179
O75396	Q8WU76	0.1687017083168029
Q8TBM8	Q7Z736	0.1687006205320358
Q96GA3	Q14004	0.1686998307704925
P82675	Q9BVP2	0.1686992943286895
O43291	Q9Y320	0.1686984151601791
P10696	Q92791	0.1686982363462448
Q9UHF1	Q53F39	0.1686981171369552
Q9HCE1	Q9BRU9	0.1686974316835403
Q96SB4	Q96SI9	0.1686972975730896
O94955	A4D1U4	0.1686970889568328
P06733	Q02083	0.1686966270208358
Q6P161	P07910	0.1686962395906448
Q15526	Q8NF37	0.168695718050003
Q05682	O00567	0.1686956137418747
Q14684	Q13428	0.1686955690383911
P09758	O15397	0.1686951667070388
Q6NUS6	Q9NQX7	0.168694868683815
P04843	Q5XKP0	0.1686942726373672
Q9UEW8	Q9UIU6	0.1686941981315612
Q6MZM0	O15231	0.1686941981315612
P01023	Q6ZNF0	0.1686941981315612
O60828	P54652	0.1686937808990478
Q02363	Q92922	0.1686930805444717
Q96A26	Q14318	0.1686924546957016
Q9H3N1	Q86VR2	0.1686919182538986
P24390	O43511	0.1686917543411255
Q8TF71	O15488	0.1686917394399643
Q96ND0	P49746	0.1686915606260299
P43307	Q14257	0.1686907857656479
Q9HAT2	Q08431	0.1686904430389404
Q16880	P78536	0.1686903238296508
Q7Z5A8	O75694	0.1686899214982986
Q9BUF5	Q8TE77	0.1686895191669464
Q9Y3I0	P62701	0.1686883270740509
Q7Z2K6	Q6UWP7	0.1686880737543106
Q9P2J8	Q9Y3C1	0.1686880737543106
P42696	Q9P2J8	0.1686880737543106
P13224	Q9NUM4	0.1686878055334091
Q7KZF4	P60866	0.1686870604753494
P29374	O14519	0.1686869412660598
O15015	Q8IX01	0.1686868220567703
P07195	Q9Y426	0.1686861366033554
Q15750	Q5W0B1	0.1686860620975494
P17987	P05783	0.1686849296092987
Q96AA3	Q9BT22	0.1686844080686569
Q9NXF1	Q00577	0.1686843484640121
Q9BZQ6	Q13444	0.168684110045433
Q15043	Q12797	0.1686837822198867
Q9NWB6	Q9Y3C1	0.1686837673187255
Q676U5	Q9BQE3	0.1686831563711166
Q8NEY8	Q1KMD3	0.1686820387840271
Q5TC63	Q3YBR2	0.1686818599700927
Q6PKC3	O00754	0.1686816364526748
Q96KR1	Q9BRU9	0.168681263923645
P07947	P14384	0.1686808466911316
P22607	P04439	0.1686800718307495
P43353	Q13509	0.1686799526214599
P49792	Q53S58	0.1686791181564331
Q9NUL7	Q9ULD5	0.168678805232048
Q8NEF9	Q9NVP1	0.1686786413192749
Q15011	P60174	0.1686783134937286
Q9NRD1	Q92791	0.1686781346797943
Q9NYV4	Q14137	0.168677270412445
Q9NQC3	Q8N6U8	0.1686751991510391
Q9NS91	Q9ULJ3	0.1686749011278152
Q9UI12	P01375	0.1686746031045913
Q8TCS8	P22033	0.1686737537384033
Q99615	Q4VXA5	0.1686736196279525
P35372	P00414	0.1686725169420242
P26641	P49589	0.1686720699071884
Q7Z4V5	Q00987	0.1686716377735138
O75746	P22891	0.1686715632677078
P61353	Q8IWA0	0.1686695367097854
Q13045	Q5SXM2	0.1686693280935287
Q2NL82	Q3YEC7	0.1686690598726272
P22626	Q6ZWI9	0.1686672419309616
Q16880	Q10471	0.1686664074659347
Q01081	Q02040	0.1686660349369049
Q9UBM7	Q8TBF5	0.1686646044254303
P13928	O60218	0.1686645597219467
Q15517	O43272	0.1686631143093109
Q6P2H3	P05165	0.1686625927686691
Q01167	Q92769	0.1686621308326721
P55061	P56962	0.1686619818210601
Q6P158	Q8IY81	0.1686618030071258
P78563	O15226	0.1686613708734512
P23634	P50416	0.1686613261699676
P33991	P54277	0.1686612665653228
Q96T37	P21675	0.1686612516641616
P01889	Q9BQI0	0.1686612516641616
Q9BTC8	Q9UQR1	0.1686609089374542
Q13595	Q15287	0.1686607748270034
P05109	P13796	0.1686602085828781
O43929	Q8TCG1	0.1686588674783706
Q8WU67	Q96ET8	0.168658509850502
Q6P1A2	Q9NX00	0.1686584204435348
P53007	Q8NBI6	0.1686581522226333
Q9BQT8	Q86SQ4	0.168657973408699
P07195	Q96LI9	0.1686574965715408
Q5VVQ6	O75342	0.168657436966896
P35251	P62917	0.1686573922634124
Q9ULK6	P07437	0.1686559319496154
Q7KYR7	Q13509	0.1686557680368423
O00534	Q9NVI7	0.1686554551124572
Q9BWU0	Q71DI3	0.1686553955078125
Q9UFF9	P16402	0.1686553955078125
Q9BW85	O95793	0.1686553955078125
Q15717	Q9P2P1	0.1686553955078125
Q9UHX1	80336	0.1686553955078125
Q9UID6	Q9HAJ7	0.1686551719903946
Q13190	Q9UHF4	0.1686548590660095
Q8NEW0	Q9Y2U8	0.1686546951532364
P08603	P07195	0.168654128909111
Q7Z2K6	Q8N2G8	0.1686540395021438
Q6JQN1	P42345	0.1686536371707916
Q6DKI7	P35556	0.1686534136533737
Q5JPH6	Q9HA92	0.1686531901359558
O14880	O15173	0.1686529666185379
Q7L3T8	Q96LB9	0.1686527729034423
P52272	Q8NDF8	0.16865274310112
Q6PK04	O43347	0.1686524301767349
Q15165	Q96ES6	0.1686524301767349
P34096	Q9BUF5	0.1686515510082245
Q9UHF1	P23229	0.1686507314443588
Q9C0C9	O60293	0.1686504483222961
P78332	Q8IX01	0.1686495542526245
B2RXH8	Q71RC2	0.1686493456363678
P07237	Q05513	0.1686490327119827
Q8WUM0	Q9Y4R8	0.1686484813690185
P11233	Q96AG4	0.168647825717926
Q9Y618	Q9Y266	0.1686476916074752
P06733	Q53HC0	0.1686473339796066
Q9BWS9	Q92478	0.1686470061540603
Q9H845	Q53EU6	0.1686469316482544
Q86YZ3	Q8NF91	0.1686468571424484
P35232	O43852	0.1686466783285141
P28288	Q86UT6	0.1686466038227081
Q9UFH2	Q6ZRP7	0.1686465442180633
Q5JSH3	O60499	0.1686463057994842
O95985	Q9BRS2	0.1686460375785827
O43286	Q9BZM4	0.1686456650495529
Q9H4B6	Q15031	0.1686455309391021
P49641	Q96NB2	0.1686422675848007
Q14393	Q8NBI6	0.1686422675848007
Q6P158	Q6AW86	0.1686412990093231
Q15629	Q99942	0.168640524148941
Q15643	Q96B45	0.1686391234397888
Q9P2W1	Q53HC9	0.1686391234397888
Q9Y3B7	Q9NYY8	0.1686390489339828
Q6PCB5	Q9NQ55	0.1686390489339828
P62906	P10412	0.1686388552188873
P11142	Q8WW01	0.168638601899147
Q92685	Q9UM00	0.168638601899147
P09884	Q96FQ6	0.1686379462480545
Q2VPK5	Q6P9B9	0.1686372905969619
Q6UXM1	P43657	0.1686368733644485
Q9NR56	O94826	0.1686361879110336
P0C2W1	Q9H159	0.1686360090970993
P07108	O95561	0.168635755777359
Q9Y4C8	P17020	0.1686350107192993
Q6P1J9	Q9H7X2	0.1686342656612396
P11142	P01374	0.1686339229345321
P54368	Q04917	0.168633297085762
Q13488	Q9NRD5	0.1686332523822784
Q9UNE0	P21802	0.1686331182718277
Q9NWH2	Q8IZV2	0.1686315685510635
Q99943	P02766	0.1686309725046157
O00165	O75173	0.1686305552721023
Q9NY59	P07339	0.1686302125453949
Q96KC2	Q6P3X3	0.1686291545629501
Q9NVW2	O60784	0.1686289459466934
P43251	Q8N3Y3	0.1686285138130188
Q9P275	Q9Y3C1	0.1686279326677322
Q14191	P14866	0.1686272919178009
Q86W74	Q9H4G1	0.1686272025108337
O15120	Q96GS6	0.1686266660690307
P17301	Q15262	0.1686263680458068
Q9UBU2	P01130	0.1686255484819412
P49750	P13647	0.1686252057552337
Q96QS6	P60174	0.1686249524354934
Q9Y6D5	Q13315	0.1686246395111084
100507703	Q9Y5G8	0.1686243712902069
Q9NVU7	Q9Y3C1	0.1686242669820785
Q9BRZ2	Q5TGY3	0.1686238646507263
Q96L03	P19338	0.1686237603425979
Q08495	Q96AX9	0.1686236709356308
Q13410	Q8WYN0	0.1686236709356308
Q9UK99	Q9BQB4	0.168623074889183
O60264	Q14676	0.1686220318078994
Q5U5Z8	Q9UMS0	0.1686219722032547
P98066	Q7Z6Z7	0.1686218529939651
P00395	Q7Z333	0.1686210036277771
P41162	A6NKZ8	0.1686210036277771
Q15785	Q9Y490	0.1686209887266159
P15291	Q92854	0.1686209887266159
Q6P444	P07437	0.168620616197586
Q96BR5	Q5T280	0.1686198562383651
Q13356	Q8NHM5	0.1686198562383651
O96000	Q9Y282	0.1686198264360427
Q9NVX2	Q9H6F5	0.1686190068721771
P42696	Q15776	0.1686189621686935
Q9Y520	O75323	0.168618842959404
Q7Z6Z7	Q92764	0.1686186492443084
P62829	Q15155	0.1686183959245681
Q9H040	P05090	0.1686181724071502
O14735	Q6NXE6	0.1686180084943771
Q14498	Q5T8P6	0.168617844581604
Q9Y2Y8	O14654	0.1686175167560577
O43602	Q9NVR5	0.1686172634363174
P78536	Q93063	0.168616235256195
Q8NC60	Q9Y3C1	0.1686162203550338
Q96G21	Q9BVP2	0.1686162054538726
P16615	Q9NPD5	0.1686161160469055
B2RTY4	Q96HA1	0.1686160117387771
Q9NRZ7	Q9ULQ1	0.1686149090528488
P05386	Q6NUK4	0.1686144918203354
P05386	Q6PJE2	0.1686144918203354
Q16394	Q86YC3	0.168614313006401
Q9UKS6	Q9Y4I1	0.1686140745878219
P06899	P82921	0.1686138808727264
Q9Y4C8	Q9H9J2	0.168613776564598
Q8WUY3	P35637	0.1686132103204727
Q9UHB7	Q8NFC6	0.1686120927333831
Q8NBT2	P04439	0.1686118096113205
Q9Y519	Q9BUQ8	0.1686116307973861
Q16281	Q8N2G8	0.168611541390419
Q53HV7	Q5VUA4	0.1686115115880966
Q9BVA1	Q8NCI6	0.1686111539602279
Q9NYU1	O00744	0.1686107665300369
Q15517	Q9H089	0.1686104238033294
Q01081	P51116	0.1686102300882339
Q96L15	B2RNN3	0.1686101406812667
Q8IUS5	Q6Y1H2	0.1686098277568817
Q9BVG9	Q8NBI6	0.168609619140625
Q53GQ0	P02810	0.1686093658208847
Q3V6T2	P06702	0.1686093658208847
P62318	Q9BRR8	0.1686091125011444
Q02413	P01011	0.1686085909605026
P02774	P24468	0.1686082780361175
Q13491	P31942	0.1686081290245056
Q9H3S3	P07195	0.1686081290245056
P31942	Q13239	0.1686081290245056
P20807	P31942	0.1686081290245056
P05455	Q16777	0.168608084321022
Q9UKD2	P49711	0.1686077266931533
Q13217	Q8NF86	0.1686066836118698
3493	P12273	0.1686060279607772
P50570	Q9NZB2	0.1686055958271026
Q5T9L3	Q9BVK2	0.1686054468154907
P68363	Q9P0G3	0.1686052232980728
P67809	Q03164	0.168604776263237
P62249	Q9NRX1	0.168604701757431
P49750	P08217	0.1686045676469802
Q96QT6	Q9P281	0.1686038523912429
Q6NSZ9	O43143	0.1686037182807922
Q00765	Q8WY22	0.168603628873825
Q53FV1	Q92685	0.1686025112867355
Q9H0B3	Q9GZU8	0.1686024814844131
Q14534	O15121	0.1686017960309982
Q9NP78	Q7Z3C6	0.1686017960309982
P42696	P62263	0.1686017364263534
P54760	P08069	0.1686017215251922
Q5XKP0	O43347	0.1686013787984848
P0DN37	P07948	0.168601244688034
O95544	O00469	0.1686007976531982
P47224	Q9H6Z4	0.1686004549264907
Q68D10	O60287	0.1686001718044281
Q9Y4Z0	Q69YN4	0.168599784374237
P18583	P48382	0.168599784374237
P28161	Q7Z6Z7	0.1685996651649475
80167	Q4G176	0.1685994565486908
O60573	Q13509	0.1685988157987594
Q9Y375	Q969V3	0.1685985773801803
P45880	Q8IZF4	0.1685985624790191
O94906	Q92802	0.1685983836650848
Q969N2	O60476	0.1685980856418609
O75554	P10244	0.1685976684093475
O75554	Q9Y4E5	0.1685976684093475
O75554	O75529	0.1685976684093475
Q09472	Q92576	0.1685976684093475
P23786	Q8NC42	0.168597474694252
Q15517	Q8WVV4	0.168596938252449
Q6PCB0	Q9NYU1	0.1685968488454818
Q8NC69	P35637	0.1685964167118072
Q9NQV6	Q96DH6	0.1685962080955505
Q6P087	Q3SY69	0.1685959696769714
Q96E09	Q9Y5P8	0.1685956567525863
Q6DKI1	Q9H0S4	0.1685948371887207
Q5T4S7	O15524	0.1685948073863983
Q92545	O75787	0.1685941666364669
Q8IY37	Q9H5J8	0.168593630194664
P29122	Q9UBV4	0.1685929149389267
P11021	O00303	0.1685928553342819
Q6BDS2	O94874	0.1685927957296371
Q13315	Q9H0H0	0.1685925275087356
O43819	O75489	0.1685923933982849
O60291	Q99519	0.1685923486948013
P51587	Q92616	0.1685922741889953
Q8WUK0	Q6NXR4	0.1685921251773834
Q01546	Q14566	0.1685921251773834
Q9GZU7	P19338	0.1685920059680938
P00750	P04062	0.1685918122529983
Q8NDZ6	O75110	0.1685909628868103
Q96CB9	Q96RR1	0.1685902774333953
Q9NRW3	Q9H6W3	0.1685902774333953
Q9Y282	O94766	0.1685897558927536
P01023	Q14134	0.1685872972011566
Q15323	P60174	0.1685870587825775
P67870	Q9BU19	0.1685869842767715
Q9H0L4	P07237	0.16858671605587
P10321	Q9UH99	0.1685866862535476
Q8WTT0	P20645	0.1685862392187118
Q6ZNL6	Q96JG8	0.1685862392187118
Q96PB1	P0C0S8	0.1685862392187118
Q9Y3Q7	P61421	0.1685862392187118
Q9HC73	Q8NEW0	0.1685862392187118
Q3SXY8	Q92563	0.1685862392187118
O43237	Q9H015	0.1685862392187118
P04234	P98173	0.1685862392187118
Q69YW2	P30825	0.1685862392187118
P30825	O43653	0.1685862392187118
Q9Y2Q5	Q96MV8	0.1685862392187118
P43361	Q5VUD6	0.1685862392187118
P20062	P55145	0.1685862392187118
Q9NWW5	O60896	0.1685862392187118
P67812	O15455	0.1685862392187118
Q8WYK1	P56556	0.1685862392187118
Q07699	P52429	0.1685862392187118
P42695	Q13241	0.1685862392187118
P59542	P09669	0.1685862392187118
P15382	Q8NEW0	0.1685862392187118
Q5VWZ2	P22888	0.1685862392187118
P67812	Q9H112	0.1685862392187118
Q6UXQ4	P09669	0.1685862392187118
Q3SXY8	P02745	0.1685862392187118
O43561	P61421	0.1685862392187118
Q9UNG2	P52429	0.1685862392187118
P22532	O75083	0.1685853451490402
P62241	P82914	0.1685853004455566
O60488	Q9HBR0	0.1685848236083984
Q9HBD1	Q2KHM9	0.1685846447944641
P16402	O75150	0.1685846447944641
P84243	Q9NTZ6	0.1685846447944641
A1A519	P35637	0.1685843765735626
Q13813	Q96A29	0.1685841828584671
O76021	Q6P1L8	0.1685841083526611
Q9NVM9	Q9BPY8	0.1685839593410492
Q9UM73	Q71U36	0.1685838401317596
Q9Y289	Q9BTV4	0.1685836762189865
Q9UN86	P02538	0.1685835421085357
Q9UJS0	P22891	0.1685834228992462
P42785	Q96KR4	0.1685830503702163
Q16706	P98153	0.1685824990272522
Q8WWF1	Q9ULG6	0.1685822606086731
P05386	P18077	0.1685819923877716
O95897	Q9UIW2	0.1685817092657089
Q6UVK1	Q5ZPR3	0.1685814708471298
P08621	O15213	0.1685810387134552
Q8TEH3	O15143	0.1685801148414611
P31949	Q9BUB5	0.1685791611671447
Q9BUQ8	P38646	0.168578952550888
Q8NFB2	Q9BQE3	0.1685788184404373
Q15397	Q01831	0.1685781478881836
Q5VU69	Q9Y623	0.1685781031847
P16930	Q08257	0.1685778349637985
Q86SF2	Q9P2K2	0.1685767024755478
O15270	Q9ULF5	0.1685758084058761
Q7L2E3	Q9NZE8	0.1685757786035537
Q13286	Q9BT22	0.1685748398303985
Q9BRY0	Q96PE5	0.1685744076967239
Q9BVC6	Q8WY22	0.1685744076967239
P41587	O00220	0.1685744076967239
Q92482	Q96RD7	0.1685744076967239
O43688	P01135	0.1685744076967239
Q92482	Q9H300	0.1685744076967239
Q92482	Q7RTS9	0.1685744076967239
P15309	P41587	0.1685744076967239
Q17R89	Q13509	0.1685737073421478
P17252	P48507	0.1685736626386642
P17931	3500	0.1685718595981598
Q9BUF5	Q92537	0.1685716211795807
Q8TDH9	Q9BZF9	0.1685715913772583
Q86T03	Q9NP58	0.168571263551712
O43156	Q9NUI1	0.168571189045906
Q9BUB7	P35499	0.1685709059238433
Q9BT56	O60343	0.1685708165168762
Q04912	Q8WUJ1	0.1685701757669448
Q99755	Q8N4T4	0.1685695946216583
P35244	Q9BQ69	0.1685693114995956
Q6ZR37	P38646	0.1685685515403747
O96000	P19526	0.1685683578252792
P62899	Q99676	0.1685681790113449
P83916	Q96L91	0.1685680001974105
P30419	O15372	0.1685679405927658
O95793	Q32P51	0.1685671210289001
Q9HBH1	P11233	0.1685671061277389
Q9NY93	Q9NY65	0.1685668677091598
P49590	P25090	0.168566346168518
P35251	Q9H6S0	0.1685652434825897
O00743	Q9NR09	0.1685642302036285
P10301	P04899	0.1685639768838882
Q9HBE1	Q9H7E9	0.1685636788606643
P42263	P39656	0.1685628294944763
Q643R3	Q03252	0.1685626655817031
Q8NFH4	Q6P3X3	0.1685626357793808
Q9HD20	Q7Z3C6	0.1685626357793808
P40121	P17900	0.1685626059770584
P31641	Q99640	0.1685624867677688
Q9HBE1	P62906	0.1685622185468673
Q8TB37	O14874	0.1685619801282882
Q9BZJ0	P14678	0.1685613691806793
Q02978	Q9BQE3	0.1685604453086853
P46059	P56192	0.1685603559017181
O15294	Q6ZWI9	0.1685603559017181
Q5JTW2	O95071	0.168560117483139
Q9H974	Q5TC12	0.1685593575239181
Q5JPH6	Q96CB8	0.1685592979192733
Q9Y6J9	Q6NUM9	0.1685592979192733
Q13573	P62310	0.1685591340065002
Q9P2K3	Q96C00	0.1685588508844375
Q9Y4W6	O14828	0.1685585528612136
O76094	P49711	0.1685580313205719
O60437	Q15831	0.1685578823089599
Q93008	Q8TBX8	0.1685578525066375
Q3B7T1	Q2TAL8	0.168557733297348
Q6X784	Q9UBV2	0.1685574054718017
Q9H814	Q92552	0.1685570925474167
O60488	O94766	0.1685563176870346
P16402	Q96L91	0.1685560047626495
Q8N7H5	P16402	0.1685560047626495
Q9NRB3	P98153	0.1685560047626495
Q9HAT2	Q6UXM1	0.1685558557510376
Q13601	Q9BU76	0.168555349111557
Q6YHU6	Q9NQS5	0.1685552448034286
Q9UMR5	Q92626	0.1685549318790435
O94985	P17050	0.1685543358325958
Q8IZQ1	Q15155	0.1685541123151779
O14524	Q6UX40	0.1685540825128555
O15460	Q03692	0.1685539036989212
Q9Y2W2	O15014	0.1685529202222824
Q8NFC6	O75150	0.1685529202222824
Q9H0G5	Q14686	0.1685529202222824
Q9H7D7	Q04727	0.1685529053211212
Q9Y2I2	P07237	0.1685524582862854
P13645	Q92930	0.1685522198677063
P62875	O75575	0.1685521602630615
Q96RE7	Q96DF8	0.168551504611969
Q8TBM8	P98153	0.1685513406991958
Q5VUD6	Q9H0X4	0.1685512661933899
Q9NSG2	Q9UDR5	0.1685511022806167
Q9BZE4	Q9NYK5	0.1685510575771331
P04049	P53597	0.1685506552457809
P61619	Q9NX76	0.1685506403446197
Q8N531	Q6RFH5	0.1685499846935272
O95363	Q9NZM5	0.1685499250888824
O95363	Q13823	0.1685499250888824
O95363	P18621	0.1685499250888824
P04626	Q00325	0.16854989528656
Q4ZIN3	P00167	0.1685498207807541
Q8IZA0	Q96QD8	0.1685494780540466
P63241	P61586	0.1685491651296615
Q9H1A3	Q96AN5	0.1685489863157272
100507703	P41273	0.168548971414566
Q9NNW5	Q16288	0.1685486435890197
Q69YH5	Q99873	0.1685485988855362
Q86Y13	P07437	0.168548583984375
Q96GQ5	Q9NX63	0.1685479879379272
P28288	Q9C0E8	0.1685474216938018
O75843	80761	0.1685471534729004
Q9NX61	Q8N8L6	0.1685463637113571
O75146	Q9H845	0.1685461401939392
Q6DN90	Q8IYL2	0.1685456037521362
Q9BQC6	Q9H7H0	0.1685438752174377
Q9HB55	P31942	0.1685436964035034
Q8IYM1	P19338	0.1685436815023422
Q15021	Q9UK00	0.168543666601181
P30405	Q9HAV7	0.1685416549444198
P00738	P17900	0.1685413718223571
Q9UHR5	Q9NYY3	0.1685411632061004
Q9UHR5	Q17RB8	0.1685411632061004
Q9UHR5	Q8TC41	0.1685411632061004
P01286	P05109	0.1685403138399124
Q01130	O94782	0.1685401797294616
Q9UHV8	P35520	0.1685400754213333
P33908	Q2HXU8	0.1685397028923034
Q9NQ11	Q9NPA1	0.1685397028923034
Q6NSJ0	O00264	0.1685391664505005
Q8NCH0	O14657	0.1685389876365661
Q13438	Q9H1C3	0.1685384958982467
P24390	728932	0.168538436293602
Q96GE4	Q9C037	0.1685381084680557
Q86VI3	Q9HD67	0.1685379743576049
Q9UJS0	Q9NZM1	0.1685373187065124
Q14627	P40939	0.1685372740030288
Q92729	Q8NBL1	0.1685371100902557
P43003	Q6P9B9	0.1685370206832885
Q99873	Q5VWN6	0.1685367375612259
P13637	Q99747	0.1685367226600647
Q9C0H2	Q969Z0	0.1685364246368408
Q5U3C3	Q8NBQ5	0.1685359627008438
Q6DD88	Q7Z3U7	0.1685356348752975
Q9NVH6	P23786	0.1685356348752975
Q7Z7C8	Q9Y496	0.1685355007648468
Q9Y3D3	Q7Z7H8	0.1685350835323333
Q4U2R6	Q9NQ55	0.1685346662998199
Q9NUQ2	Q6NXR4	0.1685345917940139
Q8NI60	Q8N6S5	0.1685342639684677
Q9NVN3	Q8ND04	0.1685341894626617
Q13206	Q9C0C9	0.1685331612825393
Q9NVM1	P60174	0.1685330122709274
Q9UPV9	O14966	0.1685324162244796
P00533	P05556	0.1685322672128677
P50402	P57727	0.1685321182012558
Q6ZXV5	P30511	0.1685318797826767
Q8N2I9	Q9Y5W9	0.1685316860675811
Q9NRZ5	Q9Y4C2	0.1685312241315841
P57105	Q9H0W5	0.1685312241315841
Q86V97	Q92569	0.1685312241315841
O43633	Q08752	0.1685310006141662
Q9UBX3	P98194	0.1685305833816528
Q96FN4	P06396	0.1685298681259155
100507703	P27824	0.1685290485620498
P00414	Q8NHH9	0.1685288101434707
O60258	Q9GZL7	0.1685285419225692
Q9H089	Q9ULW3	0.1685282289981842
P32322	Q9H496	0.1685280054807663
Q9Y2R9	Q96QV6	0.1685275733470916
Q5TC82	Q9Y3D9	0.1685275733470916
Q9HC52	Q9BSM1	0.1685265153646469
Q969V3	Q9Y5L3	0.1685264855623245
O14672	Q68CR1	0.1685263812541961
Q9NXC2	P07237	0.1685256659984588
Q2TAA5	Q9UBU6	0.1685246527194976
P62917	O43818	0.1685244441032409
Q9H936	Q8N357	0.1685234308242797
Q9GZN1	P60174	0.1685230433940887
Q9P2C4	Q99720	0.1685227006673813
O15120	728932	0.1685227006673813
Q86UD1	P69849	0.1685227006673813
Q9H078	P38646	0.1685221046209335
Q06323	Q8TAA3	0.1685213595628738
Q96G21	P17020	0.1685213595628738
O14672	Q86YC3	0.1685203164815902
Q9Y2E5	Q8NBP0	0.1685199588537216
Q6PL45	P19021	0.1685196757316589
Q96AQ6	Q8IY17	0.1685195118188858
Q02413	Q9Y6V0	0.168519452214241
P08779	O60220	0.168519452214241
P08779	Q9Y5J9	0.168519452214241
P08779	O00311	0.168519452214241
P20930	Q96RW7	0.168519452214241
P08779	56154	0.168519452214241
Q9P035	304	0.168519452214241
Q86YZ3	Q9NZN3	0.168519452214241
O76013	Q96EY1	0.168519452214241
Q9ULR5	Q9NZB2	0.1685190498828888
Q96CS3	Q96T55	0.1685189455747604
Q9UBQ6	Q96TC7	0.1685184389352798
Q9H8M5	Q8NB49	0.1685180366039276
Q8N138	Q6NTF9	0.1685178130865097
P78347	Q14012	0.1685176938772201
O15031	P26715	0.1685168743133545
Q9BVG9	Q8N6U8	0.1685167998075485
Q92541	O95453	0.1685167104005813
Q8WTQ1	P80723	0.1685163974761963
Q53G59	Q8NDV7	0.1685163825750351
Q9BRS2	O15121	0.1685162931680679
Q9H2W6	Q96EY4	0.1685151755809784
Q9BV94	P54802	0.168513610959053
Q8NCH0	Q9BV94	0.168513610959053
Q15629	Q16581	0.1685131937265396
Q9Y2R4	Q15185	0.1685123592615127
Q13217	P12110	0.1685118079185485
Q9BVA1	Q9P2M4	0.1685111820697784
P09093	O14654	0.1685105711221695
Q6P996	Q9UI26	0.1685103476047516
O43313	Q92747	0.1685102730989456
A6NDG6	P23381	0.1685101985931396
Q12849	Q9BYD3	0.1685093194246292
Q96S86	P54652	0.1685092449188232
Q9H2Y7	Q9ULH7	0.1685088872909546
Q8TDN6	O75569	0.168508768081665
Q9NY65	Q13823	0.168507844209671
P12004	Q96QE5	0.1685073375701904
Q13813	O43663	0.1685067564249038
Q9H3R5	Q2T9L4	0.168505847454071
Q9UBX5	Q3MHD2	0.1685052067041397
Q8WXA9	Q2Q1W2	0.168504923582077
O15392	Q15648	0.1685038655996322
P31151	Q16610	0.1685038059949875
Q9H0U3	P28068	0.1685034781694412
Q9UDV6	P22307	0.1685033142566681
Q9NTJ5	Q96N66	0.1685028076171875
O00400	P04920	0.1685028076171875
Q6YHU6	Q9UK39	0.1685022562742233
Q9NVI1	Q9UI95	0.1685021966695785
O43818	Q9NV31	0.1685015559196472
P54829	Q9H3K2	0.1685014814138412
P49406	Q96GA3	0.1685009002685547
Q8N6N7	O43707	0.1685006320476532
Q15555	O15315	0.1684996485710144
Q9BVV7	Q14CN4	0.1684991717338562
O14936	Q5R372	0.1684989780187606
Q99742	P19338	0.168498694896698
Q9Y4E8	Q9UIF9	0.1684985309839248
Q9NZN8	Q96KK5	0.1684985309839248
Q9BT25	Q96KK5	0.1684985309839248
Q96FJ2	Q3KR37	0.1684980988502502
Q66GS9	Q9UPS8	0.1684971898794174
Q9GZR2	Q9Y3C1	0.168496549129486
Q9NQP4	P35218	0.1684963256120681
O76014	Q9H1Y0	0.1684955954551696
P68371	Q6P387	0.1684951335191726
Q86UA1	Q13183	0.1684950441122055
P61626	Q96IY1	0.1684932261705398
Q13601	Q15269	0.1684929430484771
Q9Y676	Q7Z7H8	0.1684914827346801
Q9P0J0	Q6UW78	0.1684914529323578
Q9H061	Q9NRR3	0.1684910207986831
P35475	Q9Y4D7	0.1684907376766204
Q56VL3	Q03519	0.1684900820255279
Q9P2E3	Q86XN8	0.1684900820255279
28796	O75635	0.1684900820255279
Q9UN88	Q01974	0.1684900820255279
Q8WVB6	Q8TE77	0.1684900820255279
P27707	Q63HN8	0.1684900820255279
Q86SR1	Q02083	0.1684900820255279
Q9Y5I4	Q08345	0.1684900820255279
Q9NRX4	Q14166	0.1684900820255279
Q9BXB5	Q8N3E9	0.1684900820255279
Q9BZV1	Q7L7V1	0.1684900820255279
Q9Y446	P40967	0.1684900820255279
P02790	P30838	0.1684900820255279
O75943	P16591	0.1684900820255279
Q6DT37	Q8TE77	0.1684900820255279
Q04941	Q13867	0.1684900820255279
P36507	P45983	0.1684900820255279
Q9Y4K1	P02743	0.1684900820255279
Q9H981	Q86XN8	0.1684900820255279
Q9NWZ8	P14678	0.1684899032115936
Q8WW22	Q8TBP6	0.1684898287057876
P11717	P18075	0.1684897989034652
P04049	Q14680	0.1684886068105697
O60291	Q13683	0.168488398194313
Q86XP3	Q1ED39	0.1684880703687667
P52701	Q9UBN1	0.1684878319501876
3503	P05109	0.1684877127408981
Q8TDD5	P51648	0.1684875339269638
55370	Q70EL1	0.168486475944519
Q9NWS8	Q99523	0.1684863865375518
Q92673	P14543	0.1684863120317459
Q92616	Q00765	0.1684860736131668
Q13217	Q8WWY8	0.1684860289096832
Q9BTE6	Q9UPZ3	0.168485626578331
P07947	Q8TAD7	0.1684855967760086
O75340	P00441	0.1684854626655578
Q9UGY1	Q9NYV4	0.1684843450784683
Q8IUC8	P01920	0.1684842258691787
Q9H0N0	Q13509	0.1684841066598892
Q9NZI8	Q8WTT2	0.168484017252922
P06748	Q9UNX4	0.1684838682413101
Q13200	A6NKK0	0.168483704328537
P68871	P04439	0.1684834659099578
Q68CQ7	Q9H4F1	0.1684833019971847
P27635	O00541	0.1684832870960235
O15360	Q6NXR4	0.1684828847646713
P08133	P51841	0.1684823334217071
P42356	Q8N122	0.1684818267822265
O60701	Q9Y3E5	0.1684814989566803
P22415	Q8IWV7	0.1684813052415847
Q9Y6D6	Q9UPN7	0.1684809774160385
Q9BQ39	O15213	0.1684802174568176
Q9UBB4	P24539	0.1684801131486892
Q4G148	Q6UVK1	0.1684798151254654
Q9UBI6	Q96G23	0.1684793084859848
P07199	Q96BR6	0.1684789061546325
P55081	O75461	0.1684788912534713
Q8WUK0	Q15155	0.1684787571430206
Q14203	Q3KP66	0.1684787571430206
P36896	P43250	0.1684785485267639
P78527	Q9Y2A9	0.1684776246547699
Q92542	Q30201	0.1684775054454803
Q96B77	P07437	0.1684770137071609
Q9NX24	Q75WM6	0.16847625374794
P35610	P38484	0.16847625374794
P13498	P26715	0.16847625374794
Q03431	P24539	0.1684756428003311
Q9Y3Q8	Q8NCN5	0.1684755384922027
Q5VW32	Q969Z4	0.1684753894805908
Q6UXH0	O60784	0.1684751063585281
O15232	Q86VR2	0.1684750765562057
P43307	Q5XKP0	0.1684747785329818
Q5T280	Q96CS4	0.1684745252132415
Q6P2Q9	Q92482	0.1684731245040893
Q08AI8	P09601	0.168472871184349
Q9UQN3	P51148	0.1684720069169998
P22626	Q7Z6J8	0.1684719026088714
Q9H0U9	P62906	0.1684713363647461
P22087	P78346	0.1684710383415222
Q96NY9	P32969	0.1684705168008804
Q8NBP0	Q9BTN0	0.1684703379869461
P98175	Q9Y4E5	0.1684702485799789
Q9NNW5	Q9HBM0	0.1684701889753341
O75312	O15498	0.1684696078300476
Q6PIU2	P13747	0.1684694141149521
Q9NV56	Q14865	0.1684693694114685
Q9UDY2	Q96FV9	0.1684692949056625
P42694	A0AV96	0.1684687882661819
P0DMV9	Q14657	0.1684676706790924
Q7LGC8	Q96MM7	0.1684675812721252
Q9BSR8	P00414	0.1684675812721252
Q53FV1	O60779	0.1684675812721252
Q9BWM7	Q9NR77	0.1684675812721252
Q96I59	80167	0.1684675812721252
Q8N2S1	Q96C00	0.1684675812721252
Q8N6M3	Q8N697	0.1684675812721252
Q12948	Q2TAL8	0.1684675812721252
Q96CP7	O00124	0.1684675812721252
Q9Y5Y5	Q9BRR6	0.1684675812721252
Q6Y1H2	Q96CN4	0.1684675812721252
Q9BTN0	Q9BY71	0.1684675812721252
Q99595	Q9NW81	0.1684675812721252
Q6V1X1	Q9NTJ3	0.168467178940773
Q71U36	Q16706	0.1684670895338058
Q9NYU2	O60602	0.1684664189815521
P08574	Q8NCW6	0.1684653609991073
Q15369	Q9C0C7	0.1684644669294357
Q96QD9	O43818	0.1684643328189849
Q99797	Q53FZ2	0.1684639453887939
Q13491	P19338	0.1684636771678924
O15015	Q8TBF4	0.1684630215167999
Q8N5P1	O15015	0.1684630215167999
Q8WXF0	Q9BQ75	0.1684630215167999
O15015	Q96G21	0.1684630215167999
O15015	Q9NV31	0.1684630215167999
O94985	Q8TCJ2	0.1684630066156387
Q14839	Q8IWI9	0.1684628576040268
Q8N7E2	P60174	0.1684626191854477
P62854	Q96A35	0.1684625297784805
Q15633	O00755	0.1684624701738357
O75781	Q16288	0.1684624701738357
Q9GZP9	P20309	0.1684624701738357
Q6IA69	Q8N6G5	0.168462336063385
Q68E01	Q14008	0.1684621274471283
O95751	Q7Z6Z7	0.168461725115776
Q9UQ88	P84243	0.1684616804122924
Q9UKJ8	Q8TCJ2	0.1684616208076477
P07476	Q14574	0.1684585064649582
Q8NAN2	Q86XI2	0.168458342552185
Q8NEJ9	Q6IQ21	0.1684582829475402
Q5VWQ0	Q8N983	0.1684582829475402
O75882	Q8IWF2	0.1684575676918029
P55060	Q9GZT3	0.1684571206569671
O14593	P78347	0.1684565097093582
Q06136	Q8NEW0	0.1684558391571045
Q9ULM3	P23409	0.1684557795524597
Q99683	O75031	0.1684553474187851
P23527	O75534	0.1684550493955612
Q3MIP1	Q9H813	0.1684547960758209
Q96RL7	653219	0.1684546619653701
P19971	P01009	0.1684542298316955
P04818	P18827	0.1684539169073104
Q96GR4	Q9Y5M8	0.1684535592794418
Q9BVS4	Q9NY61	0.1684528887271881
O60814	Q16629	0.1684528440237045
Q6P1M3	P30414	0.1684527695178985
Q6Q0C0	Q676U5	0.1684527397155761
P05120	Q08554	0.1684526056051254
O60814	Q9H0U6	0.1684522777795791
Q8TB96	P78348	0.1684522330760955
Q8N138	Q96G97	0.1684522181749344
Q14684	Q9BRT6	0.1684516370296478
O75157	Q9BZL6	0.1684513837099075
Q8IZV5	Q8IY95	0.1684512495994568
Q8N386	Q9BSJ2	0.1684512048959732
80167	Q9NZJ7	0.1684508472681045
P0CG38	Q8IUD2	0.1684508323669433
Q8IZV5	P52429	0.1684508025646209
P29371	Q9NQC3	0.1684494316577911
Q8NCB2	P49356	0.1684484183788299
Q9BQ50	O75635	0.1684483736753463
Q6NXE6	P11172	0.1684483587741851
Q96T76	Q96AG3	0.168448120355606
O14905	P54652	0.1684475541114807
P10074	P84103	0.1684468984603881
Q92734	P11021	0.1684462577104568
Q9P2E9	Q9NV06	0.1684456914663314
Q9NX58	O43159	0.168445348739624
Q96A65	Q96JG6	0.1684448271989822
Q6P158	O60287	0.1684443354606628
Q9ULT8	Q9ULT8	0.1684442013502121
Q14112	P04350	0.1684437990188598
Q96N66	Q9H1Z9	0.168443351984024
Q9UKT7	388882	0.1684432178735733
P51530	O43303	0.1684431135654449
Q96SB4	Q96MU7	0.168442815542221
P82664	A4D1E9	0.1684423685073852
P01009	Q9HC84	0.1684423089027404
Q92616	Q96ET8	0.1684421896934509
Q16795	Q8TBP6	0.1684417277574539
O75381	Q9BUR4	0.1684410274028778
286183	Q7Z6Z7	0.1684407889842987
P01730	Q9ULF5	0.1684406101703643
O15409	P0DPA2	0.1684405505657196
Q6PD74	Q10567	0.1684404909610748
Q9NR12	O95425	0.1684397459030151
Q9NXE4	P32189	0.1684393882751464
P15151	P49257	0.1684393435716629
P09543	Q9BRK5	0.1684391051530838
Q8WTQ1	Q14126	0.1684387624263763
O00461	Q9NVH1	0.1684387475252151
P04626	P81408	0.1684380769729614
Q8WVC6	Q8NC56	0.1684380769729614
P19012	P19338	0.1684380173683166
Q01546	P21796	0.1684380173683166
P19012	P30041	0.1684380173683166
Q9UHI8	Q14703	0.1684380024671554
Q9H9S4	O60812	0.1684373170137405
Q96S66	Q8WUY1	0.1684369891881942
P05388	Q9BU76	0.1684368103742599
Q96GS6	Q9H9S3	0.1684364229440689
Q9NUT2	Q9NZJ7	0.1684364229440689
P07947	Q16288	0.1684352606534958
Q14964	Q8TCX1	0.1684351861476898
Q5DID0	O00311	0.1684351563453674
O60218	O75367	0.1684349924325943
Q01970	O94782	0.1684349030256271
O95158	Q14393	0.1684347093105316
O43896	O43143	0.1684346348047256
Q96BR5	Q9ULD6	0.1684343218803405
Q9BYN8	O43167	0.1684338748455047
Q969M3	Q9ULV1	0.1684338599443435
Q969M3	Q9UHF3	0.1684338599443435
Q13510	P19338	0.1684329211711883
P07476	Q9H0P0	0.1684325486421585
O00178	P05388	0.1684323698282241
Q9H254	P12035	0.168432205915451
Q93086	Q16891	0.1684320420026779
Q4G0M1	Q13444	0.1684313714504242
Q9BUN8	Q6N075	0.1684307008981704
P42892	P62502	0.1684303879737854
P54829	O15121	0.1684302389621734
P36897	Q8N3Y3	0.1684301197528839
Q9H074	Q8WXA9	0.1684297621250152
23392	Q9UKV5	0.1684292405843734
Q8IVT2	Q9UHF1	0.1684290766716003
P11142	Q8NEQ5	0.1684288680553436
Q9Y3D9	Q15208	0.1684281826019287
Q9H0G5	P35908	0.1684281826019287
Q93077	Q13442	0.1684281826019287
Q99729	Q86XN8	0.1684281826019287
Q96PU8	Q9H7E2	0.1684281826019287
P51991	Q9H9B1	0.1684281826019287
P50225	O43451	0.1684281826019287
P42285	Q9P2P1	0.1684281826019287
O95319	Q5T8P6	0.1684281826019287
Q96KK5	P61163	0.1684281826019287
P54577	P21675	0.1684281826019287
Q5T481	O60684	0.1684281826019287
O76021	Q9BW85	0.1684281826019287
Q13200	Q9H3P2	0.1684281826019287
O94905	Q9P2D1	0.1684281826019287
P09622	Q9P2D1	0.1684281826019287
Q9UIF9	O95372	0.1684281826019287
P55060	Q9H9B1	0.1684281826019287
Q9Y5K6	P28370	0.1684281677007675
O60478	P31942	0.1684275716543197
P31942	Q9Y5G8	0.1684252619743347
400798	P12270	0.1684248149394989
Q02338	Q8N335	0.1684246510267257
O60832	Q12872	0.1684243828058242
P51149	Q6PI48	0.1684240102767944
O43166	Q99759	0.1684233099222183
Q13232	Q9Y4W6	0.1684233099222183
Q13310	Q9GZR2	0.1684226989746093
Q92963	P19338	0.1684226840734481
O94875	P48729	0.1684226840734481
P51530	Q5VU97	0.1684224605560302
Q9NXW2	Q7Z3C6	0.1684219390153885
P50570	Q8TDB4	0.1684215664863586
Q9UL40	Q9H6Y2	0.1684212833642959
Q6PIJ6	Q9BSM1	0.1684212833642959
Q96PE2	Q9BYI3	0.1684212833642959
Q92805	P49005	0.1684212833642959
Q96DY7	Q9NX70	0.1684212833642959
Q86YV5	Q8IU60	0.1684212833642959
Q9NVN8	Q8IWQ3	0.1684212833642959
P28347	Q8N3R9	0.1684212833642959
Q9HAH7	Q14781	0.1684212833642959
Q5SYE7	P40818	0.1684212833642959
Q9H9D4	Q9ULJ3	0.1684212833642959
Q9Y5U2	Q9UHK6	0.1684212833642959
Q9NPC7	Q9BYB4	0.1684212833642959
Q9Y6N7	Q15545	0.1684212833642959
Q07889	Q8IU60	0.1684212833642959
O43294	Q5T9A4	0.1684212833642959
Q9BTT6	Q8IWQ3	0.1684212833642959
Q13415	Q9BWN1	0.1684212833642959
Q562F6	Q86W92	0.1684212833642959
Q9ULL5	P49642	0.1684212833642959
Q8N2K0	P35475	0.1684212833642959
Q99549	Q96T58	0.1684212833642959
Q96QD8	Q9UP95	0.1684212833642959
O60336	Q3KQU3	0.1684212833642959
P10909	Q5TAQ9	0.1684210449457168
Q9H3K2	O60725	0.1684202998876571
Q9H819	Q9BWL3	0.1684200763702392
O75907	Q96ES6	0.1684200763702392
Q5TH69	Q6NUQ1	0.1684200763702392
P11717	Q6NUK1	0.168419674038887
Q9NZ45	Q5VST6	0.1684193909168243
Q9NX70	O75915	0.1684193015098571
Q14192	Q9NR56	0.1684185862541198
P06733	Q9BQK8	0.1684184521436691
Q8IWJ2	Q53EZ4	0.1684180945158004
Q13045	Q658Y4	0.1684180051088333
P01920	Q93063	0.168417826294899
O14966	Q8N201	0.1684175580739975
Q8NE01	Q9BTN0	0.1684175580739975
Q9NX61	Q9UQ90	0.1684175580739975
P62888	Q9BYC8	0.1684175580739975
P05387	Q9BYC8	0.1684175580739975
Q9NTX5	Q15070	0.1684175580739975
Q9H9P8	Q96H55	0.1684175580739975
P56381	P48960	0.1684171706438064
P16615	O14638	0.1684166491031646
Q9UL42	Q9C029	0.1684155017137527
O43427	P38646	0.1684154719114303
O43868	Q9P0I2	0.1684149801731109
O15259	Q13885	0.1684141308069229
Q8NFC6	P12956	0.1684138178825378
P35580	Q86YQ8	0.1684137880802154
P11021	O14734	0.1684136539697647
Q6IAN0	Q8NC56	0.168413445353508
P17020	P82663	0.1684133112430572
Q8N1F7	Q9Y426	0.1684131771326065
Q86Z23	Q96KA5	0.1684130281209945
O43684	P17676	0.1684129983186721
P27105	Q9Y5Z9	0.168412908911705
Q9UBB4	P08582	0.1684128642082214
Q92673	Q9BV94	0.168411985039711
O43847	P31751	0.1684119552373886
Q9UHG3	Q6UW63	0.1684118807315826
Q9NS73	P23409	0.1684118062257766
P54198	Q8NI37	0.1684117913246154
Q13232	Q14697	0.168411374092102
Q92545	Q9NZV5	0.168411374092102
Q9HBE1	P17026	0.1684113442897796
Q9NYU1	Q8NBK3	0.168411299586296
O14967	Q16281	0.1684106588363647
Q99595	Q9BT22	0.1684102267026901
Q92598	Q16288	0.1684100776910781
P55145	O14966	0.1684100031852722
Q9UM54	Q70EK9	0.1684096306562423
Q7LGA3	Q13190	0.1684090346097946
Q14517	Q9BZL6	0.1684084683656692
Q5VW38	Q9HCU5	0.1684083193540573
Q96GQ7	Q5T280	0.1684081554412841
O00462	Q6UXH1	0.1684081405401229
P84243	Q9H7B2	0.1684081405401229
Q8IUS5	Q9NX40	0.1684079021215438
Q96KN2	P07437	0.1684077680110931
Q9P1W3	Q8N8J7	0.1684071123600006
Q8IUD2	Q9UL54	0.1684068590402603
Q8IUD2	Q9NXE8	0.1684068590402603
Q9NXW2	Q8IZQ1	0.1684059202671051
P51991	O75319	0.1684054136276245
Q9Y5Q6	O15269	0.1684049814939499
O15269	Q9BZ11	0.1684049814939499
Q96JP5	O00425	0.1684049665927887
P58546	P19320	0.1684048324823379
P07093	Q9BZ76	0.168404683470726
O15078	P62750	0.1684044599533081
Q9H6F5	O75592	0.1684042364358902
P48047	Q9H1C4	0.1684039384126663
P34810	Q9H583	0.1684033721685409
P51805	Q99674	0.1684029996395111
Q9BQ39	P61247	0.1684028506278991
Q8IWC1	Q8WWK9	0.1684025973081588
P30511	Q9NY47	0.1684025675058365
Q8WVM0	P62910	0.1684021353721618
Q5C9Z4	Q03936	0.1684015542268753
P62266	Q8NEF3	0.1684012562036514
Q86UA1	O15121	0.1684012413024902
Q4G0J3	Q9HCK1	0.1684011667966842
P62857	Q8IZA3	0.1684010922908783
P17405	P22626	0.1684010326862335
P09525	Q5TB80	0.1684004664421081
Q5BKZ1	Q9BQG0	0.1684000045061111
P07437	Q9BUL5	0.1683999449014663
O75882	P55058	0.1683995723724365
A2RUH7	P07195	0.1683994084596634
Q96HE9	Q6PK04	0.1683991700410843
P52799	P17858	0.1683989018201828
Q96SF2	Q92615	0.1683984696865081
Q9Y6Q5	P38646	0.1683982759714126
O60942	Q6S8J3	0.1683982014656067
P53007	P15151	0.16839699447155
Q9HCH0	O14777	0.1683962047100067
P42701	Q9Y3Z3	0.168395459651947
Q96AX1	Q9NWK9	0.1683952808380127
Q9UJS0	P31689	0.1683952659368515
Q9Y6M1	Q07955	0.1683951914310455
Q12926	Q96QR8	0.1683950722217559
Q05048	Q9UKF6	0.1683950275182724
Q7LC44	Q9HD23	0.1683947890996933
Q71U36	Q86Y78	0.1683944910764694
Q9NUD5	Q15050	0.1683942675590515
Q13813	O14581	0.1683941036462783
P0DMV9	Q9H0X4	0.1683940291404724
Q9GZY8	P51674	0.1683939099311828
Q5U3C3	Q96QD8	0.1683938652276992
Q9HBH1	P14543	0.1683938652276992
Q8NCH0	Q96FL8	0.1683938652276992
Q9NZJ7	Q8WUM9	0.1683938652276992
Q6NUS6	Q9NRU3	0.1683938652276992
Q96FL8	Q96AA3	0.1683938652276992
O00459	Q9UKG1	0.1683936417102813
Q99676	P82650	0.1683935225009918
Q9Y676	Q99676	0.1683935225009918
P36578	Q99676	0.1683935225009918
Q99848	Q99676	0.1683935225009918
Q02543	Q99676	0.1683935225009918
Q92522	Q99676	0.1683935225009918
Q9H7B2	Q99676	0.1683935225009918
Q99676	P05388	0.1683935225009918
Q99676	P16989	0.1683935225009918
Q9ULW3	Q99676	0.1683935225009918
Q6DKI1	Q99676	0.1683935225009918
Q99676	P19338	0.1683935225009918
Q9NY93	Q99676	0.1683935225009918
Q9BZE4	Q99676	0.1683935225009918
Q99676	Q07020	0.1683935225009918
Q13724	Q5T7M9	0.1683927625417709
Q9UIG0	P43243	0.1683923602104187
Q9Y2S7	P58557	0.1683913469314575
Q9BW60	P28222	0.1683912128210067
P01033	O14931	0.1683912128210067
P32246	643752	0.1683912128210067
P01033	O95711	0.1683912128210067
Q96BD0	P26715	0.1683912128210067
643752	Q8WXU2	0.1683912128210067
Q1MSJ5	Q9H0Z9	0.1683912128210067
Q96F46	Q2TAA5	0.1683911234140396
Q9H1A3	O15467	0.1683909893035888
Q96L11	Q8N5G2	0.1683909893035888
Q6UXG8	Q8N5G2	0.1683909893035888
Q9H1A3	Q9NPD5	0.1683909893035888
P09661	Q49A26	0.1683909446001052
Q15573	Q96FK6	0.168390154838562
653219	Q5SVZ6	0.1683895885944366
O14672	Q32P28	0.1683893948793411
Q9NXK8	P68366	0.1683887392282486
P07384	728233	0.1683879047632217
O94855	Q02083	0.1683875024318695
Q92738	P06899	0.1683865040540695
23392	O15427	0.1683864742517471
Q15911	O14618	0.1683864146471023
O75746	O14828	0.1683859080076217
P19526	P07437	0.1683853566646576
O43402	Q99623	0.1683853417634964
P03915	Q8NBI6	0.1683838665485382
Q7Z7F7	Q96JP5	0.1683835387229919
Q66K89	O00425	0.1683829128742218
Q03936	Q5VXU3	0.1683825850486755
Q9NVX2	Q6PK04	0.1683820635080337
O43896	P19474	0.168381780385971
Q15758	Q96GX5	0.1683813482522964
Q7L5D6	255330	0.1683812290430069
Q8TB36	P49810	0.1683812290430069
Q5T653	Q9C0C9	0.1683811843395233
Q8N2K0	Q15392	0.1683798879384994
Q8N163	P17980	0.1683789193630218
P78537	Q86V48	0.1683788001537323
O14561	A1L188	0.1683787703514099
P55060	Q8TBP6	0.1683787703514099
Q9BQ48	Q6ZN17	0.1683786809444427
Q8N743	P15151	0.1683784425258636
Q02509	Q14689	0.1683784425258636
Q5K4L6	Q96FT7	0.1683783382177353
Q86W33	Q9NQX7	0.1683783382177353
Q10469	Q96FT7	0.1683783382177353
Q9H9P8	Q9Y5G3	0.1683783382177353
Q5VW32	P37173	0.1683781296014785
3136	Q9UHL4	0.1683778911828994
Q9Y5I4	100101267	0.1683773845434188
Q92544	O95772	0.1683761030435562
Q8N5N7	P18124	0.1683759093284607
Q9UID3	Q96LR2	0.1683758199214935
P28799	Q9BS26	0.1683756858110427
Q4ZHG4	P02768	0.1683754622936248
P35579	Q9BXS6	0.1683753430843353
Q71U36	Q53S58	0.1683743596076965
Q8IYS2	Q9NQS3	0.1683742105960846
Q96F46	Q8N6G5	0.1683739870786667
Q9H300	Q9P0U3	0.1683739870786667
Q5T280	Q9UNX3	0.1683738082647323
O96005	Q8NAT1	0.1683734953403473
Q8NEY8	Q99590	0.1683719456195831
Q96EC8	O75845	0.168371707201004
Q9GZM5	O00767	0.1683715730905532
Q8NAV1	Q9UBW7	0.1683713346719741
P63261	P11279	0.1683707535266876
Q96SZ6	Q6PK18	0.1683705747127533
Q15573	Q5VYS8	0.1683704555034637
O14776	Q14C86	0.1683698892593383
P00533	P79483	0.1683698743581771
P18850	Q969N2	0.1683694720268249
P14651	O75694	0.1683691143989563
Q6UXL0	Q16643	0.1683690845966339
O14653	P30825	0.168367713689804
P15382	6526	0.168366327881813
O15258	O14894	0.168366327881813
O75074	Q8NC67	0.168366327881813
Q9UJL9	P31025	0.168366327881813
Q8NFL0	O60512	0.168366327881813
Q9UJQ1	Q9NZJ7	0.168366327881813
Q53S58	O14894	0.168366327881813
Q8N6S5	Q9H3S1	0.168366327881813
O15258	Q8TBB6	0.168366327881813
A0PK11	Q8N0U8	0.168366327881813
Q96A26	Q9H4S2	0.168366327881813
Q9BRR3	Q9NP91	0.168366327881813
P43007	O75951	0.168366327881813
O75074	Q8N6S5	0.168366327881813
Q9BZM5	Q9NSP4	0.168366327881813
O43653	Q95460	0.168366327881813
Q15842	Q07444	0.168366327881813
Q8NGL2	Q9Y672	0.168366327881813
Q53S58	Q13241	0.168366327881813
P01111	Q8WV07	0.168366327881813
Q99788	O15258	0.168366327881813
Q8IVY1	Q9Y672	0.168366327881813
P16389	Q96D05	0.168366327881813
P01040	Q5VSY0	0.168366327881813
Q6UX07	P35499	0.168366327881813
P51684	Q9H490	0.168366327881813
P51684	Q9BUN8	0.168366327881813
Q9Y289	Q9UBK5	0.168366327881813
Q96J84	P30926	0.168366327881813
O43653	O76061	0.168366327881813
Q92915	P31025	0.168366327881813
Q9Y289	Q4KMZ8	0.168366327881813
P15407	Q9UII2	0.168366327881813
Q7Z418	P36896	0.168366327881813
P43361	Q9BUN8	0.168366327881813
P04234	Q96ES6	0.168366327881813
O75425	Q9H299	0.168366327881813
P04440	Q53EL9	0.168366327881813
Q6ZS82	P15260	0.168366327881813
Q9NY91	Q86VR2	0.168366327881813
Q00444	P30085	0.168366327881813
P43361	Q96A26	0.168366327881813
Q7L3S4	Q9UJV8	0.168366327881813
Q8N386	P24468	0.168366327881813
O00398	P24468	0.168366327881813
Q9P2E8	Q15842	0.168366327881813
O94772	O76061	0.168366327881813
O94772	Q6UVY6	0.168366327881813
Q8N6S5	P49190	0.168366327881813
Q15842	Q8IU57	0.168366327881813
P23352	Q9NV31	0.168366327881813
P36896	Q6A555	0.168366327881813
O15258	Q96DZ9	0.168366327881813
Q14512	Q9H8G2	0.168366327881813
P16389	Q8WY22	0.168366327881813
Q15800	P51684	0.168366327881813
Q14512	Q7L3S4	0.168366327881813
Q9Y2C3	Q9NWS8	0.168366327881813
Q9NP72	Q6BDI9	0.168366327881813
Q8TBF4	Q2KHN1	0.168366327881813
Q8N2N9	Q66PJ3	0.168366327881813
P47871	Q96BI3	0.168366327881813
O15258	Q96HH4	0.168366327881813
P36896	P47901	0.168366327881813
Q15633	Q92914	0.168366327881813
Q13304	O15258	0.168366327881813
Q6UVY6	P78423	0.168366327881813
Q15800	Q9UBK5	0.168366327881813
Q96A25	O76061	0.168366327881813
Q8N6S5	Q2HXU8	0.168366327881813
Q9H251	Q4G0M1	0.168366327881813
Q9BRR3	P47775	0.168366327881813
Q96ES6	P41146	0.168366327881813
Q96A26	P41146	0.168366327881813
Q14432	Q8N0U8	0.168366327881813
P43681	O00124	0.168366327881813
Q8N6P7	Q95460	0.168366327881813
P49190	Q96BI3	0.168366327881813
Q9H074	A6NP61	0.168366327881813
Q9Y289	Q6NVV3	0.168366327881813
P47775	Q9H490	0.168366327881813
P05090	Q86XR5	0.168366327881813
P01040	A6NM10	0.168366327881813
Q53S58	Q9UBK5	0.168366327881813
P19075	Q9H490	0.168366327881813
P12319	Q15633	0.168366327881813
Q9HCC6	Q16222	0.168366327881813
Q8WXF0	Q9H307	0.1683649569749832
Q8IZL8	Q5JTH9	0.168364867568016
Q16719	P07437	0.1683645844459533
84311	Q96MX3	0.1683642119169235
Q96H55	P62879	0.1683641374111175
P17301	Q9BRR6	0.1683639287948608
P08559	P0CG47	0.1683639138936996
Q96HE9	Q9GZL7	0.1683638393878936
O94898	Q92626	0.1683632433414459
Q9P2N7	O75503	0.1683630794286728
Q9NVN8	Q9NU22	0.1683629006147384
Q147X3	P28838	0.1683628261089325
P56589	O60476	0.1683628261089325
A1XBS5	P61964	0.1683628261089325
Q6PIJ6	P28838	0.1683628261089325
P46098	100101267	0.1683626174926757
Q92561	Q7Z6Z7	0.1683622002601623
Q9Y275	Q5SRE5	0.1683621406555175
Q9BQC6	P39019	0.1683616787195205
Q9ULK5	Q5JTZ9	0.1683609187602996
Q6YHU6	Q15762	0.1683608740568161
P62805	O15014	0.168360486626625
P35611	P80723	0.1683604717254638
O43505	Q9HAV5	0.1683602035045623
Q9BVG9	Q9H496	0.168359637260437
P04844	Q9H3K2	0.1683595031499862
P0DMV9	Q92995	0.1683594435453415
P11142	Q92995	0.1683594435453415
Q96DU9	O95900	0.1683590561151504
P61009	Q8NCE0	0.168359026312828
O60493	Q2VPB7	0.1683588027954101
P78332	Q7Z739	0.1683581173419952
Q659C4	P06899	0.1683577746152877
Q9BRI3	P17066	0.1683576256036758
P03999	P54652	0.1683574467897415
P55060	Q9NW81	0.1683571338653564
O60488	Q9NW81	0.1683571338653564
Q9UM54	O43166	0.1683570593595504
P82932	P57071	0.1683554053306579
Q9H7E9	Q96H22	0.1683553904294967
Q14257	Q9Y5Q6	0.1683553606271743
Q5JUK2	P35637	0.16835518181324
P04035	Q6ZRP7	0.1683545857667923
Q9UBK9	P09429	0.1683531403541565
Q9Y262	Q96JJ6	0.1683521717786789
Q6P161	O75533	0.1683516055345535
Q9UK39	A1L0T0	0.1683513224124908
Q53GQ0	Q5XKP0	0.1683512777090072
Q9H2J7	Q9H0V9	0.1683500260114669
P12110	O95711	0.1683495789766311
O43592	Q03431	0.1683494448661804
Q6PJG9	P31942	0.1683493256568908
Q8NDW8	P31942	0.1683493256568908
Q9H9Y4	P31942	0.1683493256568908
Q9Y272	P31942	0.1683493256568908
Q92729	Q96JA1	0.1683484613895416
P10301	P52306	0.1683482378721237
Q969N2	O75051	0.1683481186628341
Q8WXX5	Q9ULW3	0.1683480441570282
441251	Q9Y5Z7	0.1683478355407714
Q6F5E8	57472	0.1683477163314819
374666	57472	0.1683477163314819
Q9Y4E1	57472	0.1683477163314819
653440	57472	0.1683477163314819
Q9Y4E1	Q96LI5	0.1683477163314819
Q96LI5	374666	0.1683477163314819
Q96LI5	653440	0.1683477163314819
Q96LI5	Q6F5E8	0.1683477163314819
Q9BXP2	Q92508	0.1683474779129028
P22413	Q92508	0.1683474779129028
Q9Y577	Q99832	0.1683472692966461
O75533	P83881	0.1683471500873565
P08779	P05386	0.1683467626571655
Q5T9A4	P16410	0.16834656894207
Q86WK6	P30040	0.1683459877967834
Q8N8S7	Q7L576	0.1683457642793655
Q9BZE1	P11021	0.1683455109596252
Q14241	Q9BRK4	0.1683438122272491
O15218	Q9BTV4	0.16834357380867
Q8WXA9	O00425	0.1683435440063476
Q8WZA1	Q9Y5Y6	0.1683432608842849
P42785	Q86XF0	0.1683432310819625
Q8NEJ9	Q13427	0.1683430969715118
Q3SXY8	P27105	0.1683429926633834
Q96AG3	Q8NBU5	0.168342724442482
10207	Q96LR2	0.1683426648378372
Q9P0M9	Q9P0M6	0.1683426201343536
P11717	Q6PL45	0.1683421581983566
O75356	P55268	0.1683413386344909
Q86XZ4	Q9UNX4	0.1683413237333297
Q96DZ1	Q2MV58	0.1683410555124282
O75506	Q5W0U4	0.1683395504951477
Q3MIP1	Q9H313	0.1683393865823745
Q13813	Q8N7H5	0.1683393269777298
Q15386	P10589	0.1683385968208313
Q53H12	Q96ER3	0.1683384329080581
Q86T03	P98153	0.1683381348848343
Q9P2C4	Q9P0T7	0.1683380007743835
Q9H6F5	Q96EL2	0.1683379858732223
Q9NVH6	Q8N465	0.1683376580476761
Q8IV16	Q75T13	0.1683372855186462
Q9C002	Q14258	0.1683367490768432
O95716	Q96TA1	0.1683367490768432
28896	P01008	0.1683367490768432
Q9BUF5	A1L0T0	0.1683364510536193
Q8N752	P52272	0.1683361977338791
Q8WUM9	P23229	0.1683350056409835
Q96KM6	Q96N46	0.1683350056409835
A0PK05	Q9HC21	0.1683342605829239
P25090	Q9HC21	0.1683342605829239
Q8TDY3	Q9HC21	0.1683342605829239
Q96FV3	Q9HC21	0.1683342605829239
Q8ND94	Q9HC21	0.1683342605829239
P11142	O15182	0.1683341860771179
Q9NXE4	O00767	0.1683340966701507
O00629	Q8WVJ9	0.1683340072631836
Q99873	P0CG47	0.1683337837457656
Q5JTV8	Q9UBW8	0.1683336198329925
Q92903	O43759	0.1683336049318313
O75251	O43181	0.1683332026004791
Q8N2K0	Q12797	0.1683331876993179
Q7Z7M0	O95897	0.1683329790830612
P52756	Q2TBE0	0.1683328300714492
Q9NVP1	P30414	0.1683327853679657
Q8N0U8	Q9UBB9	0.1683324128389358
6526	Q99758	0.1683316975831985
Q9UK22	Q8IWP9	0.1683312803506851
Q9UHQ4	Q96ER3	0.1683312803506851
Q5VV42	Q12879	0.1683307588100433
O14654	Q9NRM6	0.1683294177055359
Q9NZ45	Q8N122	0.1683287620544433
Q9H1A3	Q92538	0.1683287620544433
Q86YZ3	Q9BR77	0.1683282107114792
Q9NVX2	P82933	0.1683278679847717
Q9Y3D3	P82912	0.1683272868394851
Q8N6P7	E5RIL1	0.1683266013860702
P01583	P28370	0.1683266013860702
P21731	E5RIL1	0.1683266013860702
Q9H6R0	Q7Z7K2	0.1683266013860702
Q9Y6M4	Q9UHA4	0.1683263480663299
Q9BVX2	85319	0.168326124548912
Q6UXB1	Q9BVX2	0.168326124548912
P49590	Q969S9	0.1683250367641449
P52655	Q9H467	0.1683248281478881
Q3MJ16	Q9UHQ9	0.1683244705200195
Q9UN36	Q9UHQ9	0.1683244705200195
Q9UHQ9	Q6ZNF0	0.1683244705200195
P50336	P28300	0.1683242172002792
P23527	Q9BQG0	0.1683240085840225
P36897	Q9BTX1	0.1683240085840225
P35080	B1AK53	0.1683238893747329
P78527	Q5SVS4	0.1683235466480255
O75843	Q7Z6Z7	0.1683235168457031
Q9NX58	P82921	0.1683231145143509
P62979	Q14204	0.1683229207992553
P56589	Q9UBU6	0.1683222353458404
Q8TEQ8	Q9NZ45	0.1683222353458404
Q8N688	Q10713	0.1683221310377121
Q6UX07	Q9BRR6	0.1683214753866195
Q9Y5Y6	Q6UXM1	0.1683214604854583
Q00403	O43633	0.168321430683136
O14657	P08582	0.168321430683136
P13497	Q24JP5	0.168321430683136
P27695	O43633	0.168321430683136
O75354	P13497	0.168321430683136
P13497	Q93063	0.168321430683136
P49641	P13497	0.168321430683136
P00533	Q641Q3	0.168321430683136
Q969S3	P23193	0.168321430683136
P13497	P22455	0.168321430683136
Q9NYQ6	Q641Q3	0.168321430683136
P30511	P13497	0.168321430683136
Q9NPL8	O43347	0.1683212667703628
Q8IXM7	P36776	0.1683209687471389
Q9BVA1	O00141	0.1683202981948852
O94910	P57727	0.168319895863533
Q9BQC3	Q99933	0.168319821357727
Q13308	Q92508	0.1683191955089569
Q8WVM8	Q16281	0.168318822979927
P06576	O75489	0.1683187037706375
Q5BVD1	O00124	0.1683184802532196
Q9HB40	Q8NBL1	0.1683182567358017
Q8NHZ8	P54198	0.1683182120323181
Q9H7D0	Q6IN85	0.1683182120323181
Q32NC0	Q14807	0.1683182120323181
Q5C9Z4	P38646	0.1683177500963211
P49768	Q8N8R3	0.1683170348405838
O43707	Q9UIG5	0.16831636428833
Q9BT25	P0C0S8	0.1683162599802017
Q13867	P10114	0.1683162152767181
P08708	Q9UHB9	0.168315589427948
P11142	Q9BW91	0.168315440416336
Q9NY93	Q9H329	0.1683154106140136
Q6ZRP7	O60575	0.1683153659105301
Q9H0U9	Q9NW13	0.1683149337768554
Q96JH7	O00763	0.1683148294687271
Q5BJD5	O15127	0.1683146655559539
P51570	Q01650	0.1683146059513092
Q96MM7	O95754	0.1683143824338913
Q96K31	O75396	0.1683143675327301
Q9Y2G8	Q96GQ5	0.1683141738176345
P50454	Q9NYS0	0.1683141142129898
O60443	P57678	0.1683140695095062
3503	Q8WWA1	0.1683140695095062
Q5TAQ9	Q12797	0.168313980102539
Q9UQR1	Q9UQE7	0.1683138757944107
P43307	Q99873	0.1683134585618972
Q7Z2T5	Q15572	0.1683131605386734
Q9NYQ6	100507703	0.1683131605386734
Q9NQ84	O60841	0.1683126240968704
P01903	P18084	0.1683124750852584
Q8IVS2	O60293	0.1683119833469391
Q96P15	P53597	0.1683119386434555
P06733	Q8WV35	0.1683116108179092
Q6UN15	P82932	0.1683111637830734
Q562R1	Q86XE0	0.1683109998703003
Q9H2H8	Q96K17	0.1683108806610107
Q06787	Q14241	0.1683099567890167
O75882	Q95460	0.168309599161148
P35269	O75486	0.1683094948530197
Q8TED1	P00338	0.168308600783348
Q9H845	Q96G23	0.1683084815740585
P41440	P54652	0.1683084666728973
P02545	P20930	0.1683083176612854
P24390	Q13445	0.168308287858963
P38646	Q9H019	0.1683072000741958
Q9NWT1	Q9NVU7	0.1683063209056854
Q07973	Q9P0M9	0.1683058738708496
O15287	Q8IZQ1	0.1683058589696884
O76096	P05090	0.1683056950569152
Q02543	Q96EB6	0.1683046221733093
Q9UQ90	Q86Y56	0.1683040261268615
Q9NVP1	O95363	0.1683035641908645
P62995	O43818	0.1683035343885421
Q96S86	Q12797	0.168302983045578
Q9UBS3	O96005	0.1683028042316436
Q8N6M3	Q9C0H2	0.1683018803596496
Q7KZN9	Q8N357	0.1683018058538437
Q9BQT9	Q86XX4	0.1683015376329422
Q96RE7	Q14687	0.1683014035224914
O75354	O00754	0.1683011949062347
Q8NEZ5	Q8NCK7	0.1683009564876556
Q9BUG6	P19338	0.1683006584644317
Q15717	Q00839	0.168299525976181
Q9BUF5	Q6PI98	0.1682985126972198
Q9UHF1	Q96PY6	0.168297991156578
Q9H6F5	Q9NXF1	0.1682979315519333
Q9UBU2	P47929	0.1682975739240646
O60762	Q63HN8	0.1682975143194198
440519	P46087	0.1682970821857452
Q9UHD1	Q14258	0.1682963073253631
Q9Y2P4	Q8NCW6	0.1682959198951721
Q9BUF5	P07093	0.1682956665754318
P34925	Q95460	0.1682945489883422
Q9Y3A2	Q96EU6	0.1682936698198318
Q15397	Q15061	0.1682931333780288
Q969Y2	P37268	0.1682930886745453
Q8IWL1	P11142	0.1682927310466766
P33121	O75976	0.1682924181222915
Q86UL3	P51690	0.1682923883199691
Q86SR1	Q9BTY2	0.1682921648025512
P50213	Q9HAV7	0.1682919710874557
Q9GZX3	Q9BUF5	0.1682917773723602
Q6PKC3	O15230	0.1682904213666916
Q96EY7	Q9BYD3	0.1682897806167602
Q8WZ79	P35637	0.1682896763086319
Q11206	P26572	0.1682892441749572
O43913	P50748	0.1682892441749572
O75197	P06213	0.1682887375354766
Q9NYU2	O14638	0.1682880371809005
Q5T4S7	O94782	0.1682875156402588
Q9UPN6	Q13428	0.1682869344949722
P46778	Q15269	0.1682868599891662
Q9NY61	Q9NVS2	0.1682866960763931
Q5VWQ0	P09001	0.1682866960763931
Q96H55	Q15386	0.1682866960763931
Q8N5N7	Q96K58	0.1682866960763931
Q9NWT1	Q9H7H0	0.1682866960763931
Q9ULU4	Q9P2K3	0.1682856231927871
P22612	Q13813	0.1682844460010528
O60488	P24539	0.1682844012975692
Q9H061	Q6NT16	0.1682834178209304
441046	P04350	0.1682834029197693
Q9BZE1	Q8IYS1	0.1682829856872558
Q86VP6	Q03518	0.1682828217744827
Q2NL82	P54652	0.1682817190885543
Q13308	Q96A25	0.1682809144258499
P24278	Q8IXQ5	0.1682806611061096
P27707	Q9NRW1	0.1682806611061096
P01040	Q5D862	0.1682799905538559
Q96G21	Q12849	0.1682792752981186
P57735	P36952	0.1682787984609604
Q49A26	Q9BQ75	0.1682786047458648
P10619	Q8N0V5	0.1682785302400589
P11142	Q05209	0.1682784259319305
P53597	O75807	0.1682783663272857
Q86U38	Q07065	0.1682780086994171
P18074	Q5HYK3	0.1682778894901275
Q96T76	Q9BXY0	0.1682773977518081
Q5EE01	O95071	0.1682773828506469
Q9BZE4	Q9HD33	0.1682764440774917
P36542	P45880	0.1682763546705246
Q9NP78	Q9NQ11	0.168275848031044
Q29983	P46459	0.1682754606008529
Q6ZRP7	A2VDJ0	0.168274849653244
Q86VU5	O60518	0.1682744771242141
Q92685	Q9BVC6	0.1682744175195694
Q14C86	P61981	0.1682737916707992
P16389	Q8N2K0	0.1682733446359634
P27797	Q8NEX5	0.1682731360197067
Q92903	6526	0.1682723611593246
P04406	O95661	0.1682719737291336
P49406	Q9NX58	0.1682718396186828
Q86YZ3	O60636	0.1682716161012649
P78382	Q6IQ49	0.1682715862989425
Q9BRR3	Q86TW2	0.1682715564966201
Q8IYU8	Q8IUX1	0.1682715415954589
P49815	Q9BTW9	0.1682713031768798
O00148	A7E2V4	0.1682708412408828
P07195	Q9NXB9	0.168270543217659
Q9C0C4	P13747	0.1682701259851455
P30480	Q9UNU6	0.168269857764244
P48052	P30460	0.168269857764244
Q16515	P11142	0.1682685166597366
P02675	P30085	0.1682685017585754
Q6PGP7	Q9BY84	0.1682677716016769
Q96PM5	P19338	0.1682674884796142
Q9GZM5	Q5XKP0	0.1682674586772918
P50897	Q16795	0.1682672053575515
Q9NRG7	O95861	0.1682671904563903
Q92545	Q8WTV0	0.1682661175727844
P82663	Q9UH17	0.1682653725147247
Q01167	Q96KN9	0.168265014886856
Q96M63	O95613	0.168265014886856
Q8N9I0	Q9H2P0	0.168265014886856
P47871	Q96JB2	0.168265014886856
O60437	Q4ZHG4	0.168265014886856
Q8N961	Q8WYA0	0.168265014886856
Q9H2F5	O95251	0.1682644933462143
Q9HCJ3	Q9Y230	0.1682642549276352
P49746	Q8NCD3	0.1682639271020889
Q9H9S3	Q7KYR7	0.1682622730731964
Q6DD88	O43592	0.1682620793581009
P51553	O76031	0.1682620048522949
O60828	P36897	0.1682616770267486
O15258	Q6UX07	0.1682615280151367
Q86Y07	P18031	0.1682614833116531
P78310	O00141	0.1682605445384979
Q9BUF5	Q86XR7	0.1682596802711486
Q6PML9	Q5XKP0	0.1682586967945099
Q9Y285	Q12972	0.1682583540678024
Q9NQ29	Q9UMY1	0.1682583391666412
O15427	Q15286	0.1682580858469009
Q9Y2X3	Q9H9F9	0.1682580411434173
O15020	O43283	0.168257787823677
Q86XK7	Q00325	0.1682573854923248
Q15417	Q02818	0.1682571172714233
Q9UPG8	P42167	0.1682565808296203
Q4U2R6	Q9BRJ6	0.1682558804750442
Q4U2R6	Q9H5H4	0.1682558804750442
Q13635	P52849	0.1682549715042114
Q07020	Q71UM5	0.1682545691728592
P43007	Q9NR77	0.1682543903589248
P20337	O60488	0.1682543307542801
P63261	Q9UPY3	0.1682543158531189
339457	P11142	0.1682541072368621
Q03188	P84103	0.168254017829895
Q12797	Q8TBP6	0.1682524234056472
Q92797	Q86TX2	0.168251633644104
Q13304	Q9HD45	0.1682508885860443
Q14498	Q9H0A0	0.1682507544755935
P08708	P57071	0.1682504415512085
Q9NPE3	Q9BYD3	0.1682502478361129
Q7Z6Z7	Q9Y6X9	0.1682501882314682
P43681	Q15392	0.1682499200105667
Q92896	P48723	0.1682487577199936
Q8WWZ1	Q9ULW8	0.1682481914758682
Q15782	P25815	0.1682481914758682
P51153	Q7Z736	0.1682478189468383
P48643	P62873	0.168247640132904
P17021	Q9H7H0	0.1682473421096801
Q6NSJ2	O94933	0.1682473421096801
Q9NV70	Q9Y639	0.1682472378015518
P13010	Q96P70	0.1682467460632324
Q29RF7	Q8TCT6	0.168246254324913
O43707	Q86V48	0.1682458817958831
P61313	O75400	0.1682453751564026
Q1MSJ5	Q6DKJ4	0.1682451218366623
P61019	P31150	0.1682447046041488
P19338	Q16777	0.1682443469762802
P36959	P36959	0.1682441085577011
P22914	P22914	0.1682441085577011
Q5JTH9	Q9NV31	0.1682440340518951
Q53H76	Q99470	0.16824372112751
Q9ULT0	Q9NZ45	0.1682436913251876
Q13243	Q75WM6	0.1682431995868683
Q9H061	Q86W26	0.1682431995868683
P00395	Q9NXE4	0.1682420819997787
P29992	P01112	0.1682420819997787
O00124	Q9UKV5	0.1682420819997787
O15530	Q71U36	0.1682406216859817
Q8WUA7	Q02952	0.1682405471801757
P11940	Q5BKZ1	0.1682402789592743
P15927	P59536	0.1682399958372116
P49768	P53007	0.1682392060756683
Q8IV16	Q9BQE3	0.1682391464710235
P02671	3493	0.1682384610176086
Q5JTW2	Q14004	0.1682383716106414
Q9Y2E5	O95302	0.1682381778955459
P52569	O43264	0.1682369112968444
Q8WWH5	Q9NYB0	0.1682362407445907
O60231	O43167	0.1682359278202057
Q92903	P04406	0.1682348996400833
P16234	P55058	0.1682347059249878
Q5T481	Q12789	0.168234571814537
Q15043	Q96BI1	0.1682344824075698
O95292	P57727	0.1682344526052475
Q9UNX3	Q9ULD5	0.168233186006546
P12273	Q9Y4E5	0.1682331562042236
P31327	Q9Y6N5	0.1682328730821609
P23634	Q7Z3U7	0.1682321429252624
O00212	P57721	0.1682317554950714
Q75T13	Q12772	0.168231189250946
O15118	Q9Y6A1	0.168231189250946
Q6KCM7	O95864	0.168231189250946
O14672	Q6UXM1	0.168231189250946
Q99758	Q9HBR0	0.168231189250946
Q92572	Q9H8M5	0.1682310551404953
Q4G148	P12110	0.1682305037975311
P20671	Q96QV6	0.1682302504777908
Q9NSG2	P60604	0.1682301759719848
C9J7I0	Q9H3S7	0.1682299375534057
Q06136	Q96KR6	0.1682299077510833
Q9P2R6	Q03164	0.1682291328907013
P14543	P08069	0.1682290583848953
O75695	Q9BY67	0.1682290583848953
Q13308	O94991	0.1682290583848953
Q9NT22	Q8IWF2	0.1682290583848953
Q9Y2G8	O94991	0.1682290583848953
Q9NUM4	O94991	0.1682290583848953
Q15758	Q9H2A7	0.168228343129158
P19086	O75955	0.168227881193161
Q9HCN8	Q9BRI3	0.168227732181549
Q9NU02	P11142	0.1682273298501968
Q6P1M9	O14628	0.1682267636060714
Q8NDF8	Q96E29	0.1682265698909759
P59998	Q9NTX7	0.1682261377573013
Q96FL8	P43246	0.1682256311178207
Q96EY1	P11912	0.1682256013154983
Q9ULK0	Q53GT1	0.1682253032922744
P0CG38	Q13422	0.1682247966527938
P83110	Q9UL63	0.1682244539260864
Q13445	Q9P032	0.1682244390249252
Q13595	Q69YN4	0.1682242453098297
Q96JA1	Q13509	0.1682237237691879
Q8NBJ4	Q96K37	0.1682236790657043
Q52LG2	Q9H857	0.1682236492633819
Q9NY93	P10075	0.1682236194610595
Q8N539	P18433	0.1682231724262237
A4D1U4	O75155	0.1682230532169342
Q6ZN55	Q13595	0.1682218015193939
Q02978	O95996	0.1682214140892028
P08123	O95433	0.1682214140892028
Q9BYJ9	P46087	0.1682212501764297
Q9UHF5	Q13601	0.1682211607694625
Q9H3N1	Q14257	0.1682209819555282
Q5SVZ6	Q96PV6	0.1682209074497223
O43175	Q04656	0.1682204157114029
Q8TB36	Q9BVK6	0.1682202517986297
Q96F86	Q6UWN0	0.1682196855545044
Q9UK28	Q9Y287	0.168218657374382
Q9H5V8	Q5T4B2	0.1682185530662536
Q5T601	Q14697	0.1682185530662536
Q5T601	P40616	0.1682185530662536
Q9H5V8	Q8NHP8	0.1682185530662536
O43291	Q8NDA8	0.1682185530662536
P10909	Q9NS15	0.1682185530662536
Q9Y2A9	O75581	0.1682185530662536
Q96A33	Q8NDA8	0.1682185530662536
Q9NQB0	P22102	0.1682185530662536
Q7Z2K6	O15427	0.1682185530662536
P57735	Q7Z3U7	0.1682185530662536
P27816	Q8N392	0.1682185530662536
P30530	Q9NP58	0.1682185530662536
Q6P1N9	Q13085	0.1682185530662536
Q13459	Q8WV24	0.1682185530662536
Q8WV24	Q9BSV6	0.1682185530662536
Q13671	O14939	0.1682185530662536
P42224	P57735	0.1682185530662536
Q9H5V8	Q8IVL6	0.1682185530662536
Q13671	Q14145	0.1682185530662536
P11166	Q8NDA8	0.1682185530662536
P30530	P78536	0.1682185530662536
Q15742	Q96S55	0.1682185530662536
P10909	O95897	0.1682185530662536
Q6P4A7	Q9H3T3	0.1682185530662536
P41162	Q99829	0.1682185530662536
Q9UMR2	Q9BVV7	0.1682185530662536
Q8NDA8	Q9P003	0.1682185530662536
O43278	P51570	0.1682185530662536
Q9H5V8	Q9NS15	0.1682185530662536
Q13671	P23921	0.1682185530662536
Q6NUI2	P23921	0.1682185530662536
P57735	Q96GQ5	0.1682185530662536
Q9NQB0	Q9BQE3	0.1682185530662536
Q8WWN8	Q9Y6M1	0.1682185530662536
P07858	Q15742	0.1682185530662536
Q13214	O75351	0.1682185530662536
P30530	P11172	0.1682185530662536
Q6P1N9	P50548	0.1682185530662536
P50453	Q06124	0.1682185530662536
P46977	Q8NDA8	0.1682185530662536
Q6NXG1	P57735	0.1682185530662536
Q96JJ7	Q13751	0.1682185530662536
Q99567	Q9BVL2	0.1682181507349014
Q9BPZ3	Q8WTV1	0.168218046426773
P40222	Q8TF30	0.1682177633047104
Q9BSK2	Q9P032	0.1682169884443283
O94929	P14735	0.1682164222002029
Q9BWS9	O75581	0.1682158410549163
Q9NVW2	O95208	0.1682157516479492
P69849	P12110	0.1682156920433044
Q9NZB2	O76094	0.1682145595550537
Q15311	O43747	0.1682144999504089
Q3SY56	P51784	0.1682140827178955
Q9NVT9	P11137	0.1682137995958328
Q9HCN8	Q8TED1	0.1682131290435791
P38646	Q12802	0.1682129055261612
P28288	Q86Y56	0.1682127714157104
Q9H0D6	P26373	0.1682120710611343
Q3KPI0	P11717	0.1682111024856567
Q13304	Q8WXD5	0.1682107001543045
Q96GQ7	Q9HCE1	0.1682104021310806
Q6UWY0	Q12891	0.1682102978229522
Q13243	O15504	0.1682101935148239
Q9BVC6	Q15005	0.1682101935148239
Q659C4	O60832	0.168208435177803
Q14508	Q9H488	0.1682075709104538
Q9Y6D5	Q96QU8	0.1682075262069702
P50570	P41587	0.168207511305809
A2RU67	Q9NZJ7	0.1682073771953582
P20226	P35813	0.168207362294197
P23919	Q9ULM2	0.1682070195674896
Q01082	Q9Y623	0.1682066023349762
Q9Y320	Q6NSJ5	0.1682062000036239
Q9UEW8	P55083	0.1682059615850448
Q99575	P16989	0.1682054698467254
O14980	O75155	0.1682050079107284
P09382	Q9H583	0.1682047843933105
85349	P34932	0.1682044863700866
P21333	Q6ZU35	0.1682042330503463
Q8NCJ5	Q5XUX1	0.1682041883468628
P62857	P61313	0.1682031899690628
Q9UHA3	Q9NY12	0.1682025343179702
Q8NBP7	O95407	0.1682019829750061
Q13751	O95407	0.1682019829750061
Q9BV86	P11021	0.1682014018297195
Q8TB37	P38484	0.1682011038064956
Q8TB37	388882	0.1682011038064956
Q9NVH6	O95678	0.1682011038064956
Q8IZD6	Q6PK18	0.1682011038064956
Q9ULA0	Q9BXF6	0.1682004183530807
Q8N5G2	Q14849	0.1682003289461136
Q15629	P05089	0.1682003140449524
Q12846	Q12834	0.168198823928833
Q9H9T3	Q96CP2	0.168198823928833
Q9UHD9	Q99808	0.1681987941265106
Q14CZ7	Q8N8R3	0.1681986451148986
Q9H0X4	P06756	0.1681984663009643
Q09328	Q9HAT2	0.1681980639696121
P33981	Q9Y289	0.1681978702545166
P10398	Q53HC9	0.168197751045227
Q9H7D0	A6NED2	0.1681977361440658
Q8N831	Q86V97	0.1681977361440658
Q9H0X4	O95445	0.1681977361440658
O60287	P49711	0.1681974977254867
P33176	Q9UKL0	0.1681972444057464
Q96S06	Q12797	0.1681969910860061
P51617	Q96P70	0.1681966781616211
P07199	Q1ED39	0.1681966036558151
Q13241	Q12907	0.1681965440511703
Q96L15	Q12891	0.1681963354349136
P20036	Q96TC7	0.1681957989931106
Q96MH6	B7ZAQ6	0.1681956350803375
Q8IUH5	Q15386	0.1681955158710479
Q16581	Q13501	0.1681950539350509
P47914	Q96G21	0.1681950390338897
Q13555	P46940	0.1681946516036987
Q16585	Q8N766	0.1681946069002151
P43234	P60174	0.1681940555572509
O75838	O94927	0.1681939661502838
Q9Y385	Q8TCT6	0.1681936383247375
Q8IZT6	Q6UXH8	0.1681936234235763
P08574	Q8WYK1	0.1681935340166092
Q9BT22	Q8NBI5	0.1681931316852569
Q8TAZ6	O14556	0.1681922674179077
Q12926	Q8IY81	0.1681922525167465
Q9HAT2	Q9BWV1	0.168191447854042
Q9NYR8	Q14204	0.1681914180517196
P98153	Q8TCT6	0.1681913584470749
Q9H2U1	Q96ME7	0.1681908071041107
Q9H490	P00414	0.1681907325983047
Q9NVH6	P36776	0.1681901216506958
P82673	O15479	0.1681900471448898
Q9NZM5	Q13435	0.1681898981332779
P35249	P48634	0.1681898683309555
P61026	P32926	0.1681898385286331
Q9H583	Q03431	0.1681897193193435
Q9BW27	O14524	0.1681896150112152
Q9Y4P3	Q96JG8	0.1681893765926361
P35244	Q01081	0.1681888550519943
Q13085	P49756	0.1681886911392212
Q13308	Q96GQ5	0.1681886911392212
Q9Y3I1	Q92802	0.1681883633136749
P55072	P57727	0.1681874245405197
Q9NVN8	P40937	0.1681869924068451
Q03135	Q8NB49	0.1681869775056839
Q8WZA1	Q6P1S2	0.1681863963603973
Q9Y4U1	Q13813	0.1681859344244003
P51153	Q8NBQ5	0.1681858301162719
Q969X5	O95711	0.1681855171918869
P68032	Q8NA57	0.1681846976280212
Q8NBQ5	P30550	0.1681843698024749
P31321	Q9BQ31	0.1681842356920242
B2RXH8	Q9HCE1	0.1681839376688003
Q9BUQ8	Q9UBK5	0.1681835353374481
Q86UE6	80086	0.1681834161281585
Q6NSJ2	Q08J23	0.1681828796863556
P13637	Q86T26	0.1681826412677765
P29374	O43670	0.1681825965642929
Q86Y07	Q9H7H0	0.1681823283433914
Q9BZE1	A4D1U4	0.1681823283433914
Q8IZV2	Q03518	0.1681822091341018
Q5VVQ6	P02511	0.1681822091341018
Q75QN2	Q63HN8	0.1681822091341018
Q9H974	Q6Y1H2	0.1681818664073944
O00444	P48444	0.1681813597679138
P06733	O43323	0.1681803464889526
Q8TDX6	Q8WVV4	0.1681802868843078
Q96ET8	O43826	0.1681788265705108
Q9Y279	Q7Z434	0.1681787222623825
Q9NRZ7	Q7Z6Z7	0.1681787222623825
Q9UM54	Q8TC12	0.168178454041481
P08133	Q16690	0.168177843093872
P30838	P19338	0.1681775748729705
Q9NQS3	Q96A25	0.1681772470474243
P00846	Q9H1C4	0.1681770086288452
Q68DV7	P07437	0.1681764870882034
O95863	P35637	0.1681763976812362
P69849	Q9Y2R9	0.1681751161813736
Q9Y4W2	54865	0.1681750416755676
Q13433	Q8NBI6	0.1681745052337646
P50416	Q9BZL6	0.1681744158267974
Q92504	Q9GZS9	0.1681742519140243
Q9NXF1	Q9UMY1	0.1681738644838333
P55085	P68366	0.1681735515594482
Q5W0B1	P31946	0.1681733727455139
Q7L5N7	Q02297	0.1681724190711975
Q9Y3I1	Q9NWZ5	0.1681718826293945
P98153	P15151	0.1681716591119766
P55786	Q6S8J3	0.1681715995073318
P04150	P34931	0.1681714057922363
Q9UNS1	P09874	0.1681711226701736
Q96DA0	Q14012	0.1681702584028244
P62263	P82912	0.1681696325540542
P54707	O94829	0.1681677103042602
Q14156	Q9Y512	0.1681672781705856
Q96GD3	O75369	0.1681668907403946
P17026	Q8N9T8	0.1681664139032364
P06576	Q8WV83	0.168166384100914
O43808	P30518	0.1681653261184692
Q6DN90	O94972	0.1681648641824722
O95159	P38646	0.1681647151708603
Q14669	Q8WVZ9	0.1681643426418304
Q4G176	O76031	0.1681640744209289
Q6PCB7	P20036	0.168163388967514
Q86TW2	Q01813	0.1681630313396453
Q13151	Q9NP61	0.1681625694036483
Q9UKJ3	Q86U42	0.1681624501943588
Q7L1S5	P11717	0.1681622564792633
P46977	Q6N075	0.1681621819734573
Q6NUQ1	P57105	0.1681618839502334
Q9H2U1	Q14197	0.1681614369153976
P10619	Q969T3	0.1681611686944961
Q96DC9	Q14134	0.1681611239910125
O95197	B7ZAQ6	0.1681610643863678
Q9BRR3	Q8WTV0	0.1681604981422424
Q06547	P38646	0.1681602895259857
Q86TM6	Q7Z7N9	0.1681602746248245
Q96I25	Q8WYQ5	0.1681599915027618
P11940	Q8WTV1	0.1681599617004394
Q6NXE6	Q9Y3I1	0.168159931898117
P07437	Q9Y315	0.1681592911481857
Q16706	Q96A25	0.1681592762470245
O95674	Q8NHS3	0.1681592017412185
P52209	Q7Z4H3	0.1681591123342514
Q8NBR6	Q9BT22	0.1681587100028991
Q8IUS5	Q9NUM4	0.1681582629680633
Q96HD1	Q9BVC6	0.1681579351425171
Q32P44	O95248	0.1681568026542663
Q9UN86	O60524	0.1681565791368484
Q7L5N1	Q86XK2	0.1681555956602096
P10412	P62910	0.1681545227766037
Q8TCJ2	Q8IY17	0.168153241276741
Q02338	P05026	0.168153241276741
O75354	Q6P4A7	0.168153241276741
Q9NY47	Q86XX4	0.1681527495384216
O60513	P53007	0.1681525409221649
P00395	Q9NVI1	0.1681524813175201
Q8TBR7	Q13291	0.1681523919105529
Q6PCB7	P09681	0.1681523919105529
Q3MIP1	P04920	0.1681519597768783
P43034	P61247	0.1681517511606216
P43250	Q16739	0.1681517213582992
O60779	Q9NVV5	0.1681517213582992
Q9UI43	Q0VDD8	0.1681517213582992
Q96PE2	O15145	0.1681513786315918
O15020	P57088	0.1681512594223022
P29016	Q01974	0.1681511998176574
Q06136	Q9H490	0.1681506931781768
Q9BSD7	P07477	0.1681500524282455
P30825	Q8WY22	0.168149247765541
Q9P2K5	Q8TF39	0.1681492030620575
Q8TF39	Q6IQ21	0.1681492030620575
Q92665	Q9H7E9	0.1681482791900634
Q9UHA3	Q9NQ50	0.1681482791900634
P26373	P07305	0.1681475192308426
Q96MX6	Q4KMQ1	0.1681471019983291
Q6P4A8	O75342	0.1681470870971679
O60911	P49862	0.1681470870971679
Q14393	Q86W74	0.1681467145681381
Q75V66	O94886	0.1681466549634933
Q9C073	Q9BZF9	0.1681466549634933
Q6UVM3	Q9UIX4	0.1681466549634933
Q9UIX4	Q7Z695	0.1681466549634933
Q5FWF4	Q8N4T4	0.1681466549634933
Q5EBL2	Q9H7X3	0.1681466549634933
Q9Y5W7	Q75V66	0.1681466549634933
Q8NDL9	Q8N4T4	0.1681466549634933
Q14678	Q9HC44	0.1681466549634933
P23527	Q6PH81	0.1681466549634933
Q8TF32	Q3KP31	0.1681466549634933
Q96BY9	Q99835	0.1681466549634933
Q5T3F8	Q75V66	0.1681466549634933
Q13111	Q149N8	0.1681466549634933
Q9BUJ0	Q99758	0.1681461632251739
P83876	Q9NW64	0.1681457012891769
P41162	P09093	0.1681454926729202
Q96HW7	Q9NU22	0.1681449264287948
Q96AA3	P57678	0.1681444495916366
P06702	Q93063	0.1681442707777023
P28482	Q9BRT6	0.1681442707777023
Q9UN74	Q15155	0.1681433469057083
Q9Y289	O43292	0.1681426763534546
Q8NB15	Q96F07	0.1681417524814605
O76038	P07237	0.1681405156850814
Q9UBM7	Q96JX3	0.1681404858827591
P42892	P98153	0.1681403070688247
P59998	O75425	0.1681388467550277
101929950	P02765	0.1681380271911621
P54132	P30050	0.1681366711854934
Q9UBB4	Q9ULW2	0.1681361347436905
O15234	Q9Y2Z4	0.1681360155344009
P46821	O00763	0.1681353002786636
P02749	P38646	0.1681350469589233
P78371	Q96DI7	0.1681349873542785
Q14165	Q8IZQ1	0.1681343913078308
P07947	Q96S66	0.1681339591741562
Q9NYW2	Q6UXN9	0.1681338101625442
P11021	Q8TDY8	0.1681337803602218
Q9NQC3	Q03431	0.1681337058544159
Q53GQ0	Q96PD2	0.168133407831192
Q9UHI6	Q9H0X4	0.1681331843137741
Q13813	P60903	0.1681330800056457
Q7L5N7	Q8N0X7	0.1681328415870666
Q8WVM8	Q5SQN1	0.1681326329708099
Q9Y388	Q9H329	0.1681317687034607
O00398	A5A3E0	0.1681316196918487
O95136	Q96MV1	0.1681312620639801
Q9NYW8	Q9BV97	0.1681312620639801
Q9BT17	Q5FWF4	0.1681312620639801
P31260	P17482	0.1681312620639801
Q13206	Q8IXZ2	0.1681310832500457
Q15003	Q8NE79	0.1681309193372726
Q96EA4	Q08170	0.1681309193372726
Q92621	Q9UPN9	0.1681309193372726
P48539	P11142	0.1681306660175323
P27544	Q5BJH7	0.168130338191986
Q86UL3	Q643R3	0.1681302487850189
Q70JA7	P19338	0.1681301742792129
P29016	P19338	0.1681301742792129
Q9NQW1	Q7Z6Z7	0.1681292951107025
Q9NPE3	P62854	0.1681289374828338
Q9BWM7	P69849	0.1681286096572876
P63261	P12035	0.168128415942192
Q96SB3	P53675	0.1681281775236129
P59665	Q92791	0.1681280881166458
Q15434	Q8N983	0.168127954006195
Q9BXW9	Q8NI37	0.1681279093027115
P55061	O94910	0.1681279093027115
Q16720	Q9NX76	0.1681279093027115
Q9H649	Q15155	0.1681279093027115
Q6DD88	P55061	0.1681279093027115
Q13523	Q8IYB3	0.1681278198957443
Q99706	P62736	0.1681275814771652
Q9UPN9	Q9H2P0	0.1681273579597473
Q9BUF5	Q9UPV9	0.1681273281574249
Q96IU4	P56378	0.1681272089481353
Q13308	P26572	0.168126955628395
P30532	P01911	0.168126955628395
O75600	Q8N335	0.168126955628395
Q8TEM1	Q6UWL2	0.168126568198204
Q07954	Q9UBV2	0.1681262403726577
Q9BQT8	O15427	0.1681254655122757
Q9NNW5	Q9H5X1	0.1681250631809234
P29122	Q14112	0.1681248247623443
Q9ULY5	Q99805	0.1681242883205413
Q9NQX6	P62847	0.1681240946054458
Q9NRB3	Q14257	0.1681234836578369
Q9UM54	Q8NAT1	0.1681233197450637
O60884	Q15334	0.168123260140419
Q9Y5Y6	P04062	0.1681221574544906
Q9Y6K0	O14498	0.1681219339370727
Q7Z7F7	O00425	0.1681215763092041
Q9Y5R8	P0DMV9	0.168120801448822
P32241	Q86Y56	0.1681200563907623
Q99676	Q5JTH9	0.1681199222803115
P08574	Q9NRR3	0.1681193560361862
O95714	P43362	0.1681185364723205
Q8WV60	Q5SRE5	0.1681185215711593
Q9H2H9	O15342	0.1681184619665146
Q9Y5G0	Q9Y5M8	0.168118268251419
P04035	P13637	0.1681179851293563
Q9NP58	P05141	0.168117806315422
P22301	Q9NX40	0.1681171953678131
P49190	Q96CW5	0.1681171953678131
P47871	Q7L0J3	0.1681171953678131
O14967	Q9Y6I9	0.1681164503097534
P61026	P18827	0.1681156009435653
Q9UGM1	P30825	0.1681154817342758
P47710	Q5TAQ9	0.168115422129631
Q9UKD2	Q96EK4	0.1681150496006012
Q8WXG9	P35625	0.1681146770715713
Q96IZ7	Q13247	0.1681142896413803
P43007	Q9Y666	0.1681141853332519
Q13363	Q9H015	0.1681130081415176
O43291	Q7Z388	0.1681123226881027
O94905	P45880	0.1681111603975296
Q7LGA3	Q5HYI8	0.1681109070777893
Q8NBA8	Q8NEY1	0.1681104302406311
Q9NUQ2	Q03519	0.168109506368637
Q9HBX9	Q8TBM8	0.1681093275547027
Q9Y2E5	Q14257	0.16810904443264
P55265	O95071	0.1681084483861923
Q9NWN3	O95425	0.1681084334850311
Q9HAJ7	Q96N64	0.1681084334850311
Q96N64	Q9H160	0.1681084334850311
Q9H8G1	Q15935	0.1681084334850311
Q14592	P17098	0.1681084334850311
Q9ULT6	Q16739	0.1681084334850311
Q8TDI0	Q96N64	0.1681084334850311
Q8N823	Q9P2J8	0.1681084334850311
Q14592	P17019	0.1681084334850311
Q8N0Z8	Q9H611	0.1681084334850311
A6NFI3	P52737	0.1681084334850311
A8K8P3	Q0VDD8	0.1681084334850311
Q6NUJ5	Q9P281	0.1681084334850311
Q96BR6	Q9NR11	0.1681084334850311
P83369	Q9BTV7	0.1681084334850311
Q8TEV9	Q9BTV7	0.1681084334850311
O95084	O96014	0.1681084334850311
P11274	Q9UJM3	0.1681084334850311
Q9BXF6	Q5VY09	0.1681084334850311
Q6NUJ5	Q96QT6	0.1681084334850311
Q9ULT6	P43250	0.1681084334850311
Q8NDF8	Q9H814	0.1681073755025863
Q9NVP2	Q9NQA5	0.1681070029735565
P0C0S8	Q9NZE8	0.1681069582700729
Q7L1Q6	Q5HYA8	0.1681068241596222
P14866	Q86TS9	0.1681065857410431
Q8NI60	Q8TD22	0.1681064814329147
Q9UI12	Q00587	0.1681060642004013
Q9BZE4	O00479	0.1681055128574371
Q9NP58	P51648	0.168105274438858
P11233	P63010	0.1681051105260849
O75600	Q96JJ7	0.1681046932935714
Q96L50	Q58WW2	0.1681037098169326
Q9NX61	Q9C0H2	0.1681034713983535
Q9P2N5	O43719	0.1681024432182312
Q9H089	P35250	0.1681021749973297
Q5H9I0	Q14315	0.1681016832590103
O60814	Q9NZT1	0.1681015640497207
Q15165	Q86YC3	0.1681014448404312
O14950	O75083	0.168100968003273
Q68D10	Q8N9T8	0.1681008338928222
P39880	Q96CS3	0.1681007146835327
O15226	Q9P015	0.16810043156147
P12236	P68032	0.1681001186370849
O43505	Q8IV08	0.1681000739336013
Q6PJW8	Q96SB3	0.1681000143289566
Q9NQV6	Q08170	0.1680999100208282
P14314	P40197	0.1680995523929596
Q9UKJ8	Q6YHK3	0.1680984646081924
Q14839	O75182	0.1680983453989029
Q7Z3U7	Q92802	0.168097972869873
Q8IWC1	Q9UQ49	0.168097972869873
Q8N2G8	Q9BY67	0.168097972869873
Q96BR5	Q8IW35	0.168097972869873
P62424	Q8IXZ2	0.168097898364067
Q96KR1	Q9BYC8	0.168097123503685
Q16720	P35613	0.1680965721607208
Q9H5Q4	Q9HA92	0.1680952459573745
Q9NSG2	Q08AM6	0.1680947989225387
P78345	Q9NY93	0.1680946201086044
Q9H2R5	P14625	0.1680944114923477
Q14592	Q96HI0	0.1680941134691238
Q9NR56	P46109	0.1680940985679626
P12235	Q63HN8	0.1680939495563507
Q8IVL6	P35556	0.1680932939052581
P46108	Q04695	0.1680931746959686
P61604	P23942	0.1680931597948074
P06733	Q92561	0.1680930405855178
P21549	P57721	0.1680921912193298
Q9Y394	Q8N0U8	0.1680921167135238
Q86YC3	Q13444	0.1680919528007507
P82921	Q9H8H2	0.1680918037891388
Q9Y291	Q9NY12	0.1680917590856552
O43731	Q9Y6K0	0.1680913418531417
P33981	P56962	0.1680912524461746
Q8N6M8	Q96HS1	0.1680908203125
Q13232	Q14318	0.1680885106325149
Q86UP2	Q9BRQ6	0.1680884808301925
Q02338	Q13286	0.1680868566036224
Q92903	Q9Y3E5	0.1680861562490463
P42695	Q68E01	0.1680861115455627
P06576	Q8NG50	0.1680859923362732
O43815	P50990	0.1680848896503448
Q15629	Q8WWC4	0.1680847704410553
Q9Y4C8	Q96EH3	0.1680846512317657
Q96GQ5	P04350	0.1680842936038971
Q9Y2Q5	Q15904	0.1680840700864792
Q5XUX1	Q8N461	0.1680839359760284
P56589	Q96C36	0.168083906173706
A2VDJ0	Q8WUJ1	0.1680838465690612
Q96T76	P11142	0.1680831611156463
Q99720	P56381	0.1680830270051956
Q2NL82	P62906	0.1680825799703598
Q9NY61	Q9H7B2	0.1680825352668762
Q8IUH5	Q53S58	0.1680824160575866
Q9UPY5	O43529	0.1680818647146225
Q12879	Q9BX70	0.1680818200111389
Q96CB9	O00425	0.168079674243927
Q8IY95	O14828	0.168079674243927
Q9GZP9	Q01814	0.168079674243927
Q9BUF5	P37058	0.1680792272090912
P22087	Q9NWH9	0.1680791527032852
Q9BRR3	P18031	0.1680782586336136
Q96SK2	Q9UKM7	0.1680781245231628
Q9BQT8	Q92536	0.1680776923894882
P33527	O15218	0.1680773943662643
Q14676	P26599	0.1680772602558136
Q9NQX7	B7ZAQ6	0.1680758148431778
Q9BTD8	Q15907	0.1680752336978912
P82673	P62847	0.1680747270584106
Q30KQ9	Q8IWV7	0.16807422041893
P20264	P29508	0.16807422041893
P29508	Q8N807	0.16807422041893
Q9UBG7	Q5SZK8	0.16807422041893
Q9H2J7	Q8N0U8	0.1680735647678375
P08574	P41146	0.1680732518434524
P07951	Q7Z4U5	0.1680732369422912
P61009	Q9HBH0	0.1680720299482345
P22626	Q8NEU8	0.1680718809366226
Q643R3	O43529	0.1680716723203659
Q9P0S3	O14925	0.1680713146924972
Q9BVA1	Q8IWF2	0.1680710911750793
Q9Y2Z4	Q9H9Z2	0.1680702418088913
Q86YR5	Q6P1Q0	0.1680691242218017
P60484	Q9NRX5	0.1680691242218017
P49411	O00626	0.1680690795183181
Q92917	Q9H2G2	0.1680687218904495
P06028	O14828	0.1680686026811599
Q13438	Q92824	0.168068528175354
O14497	Q8IWZ8	0.1680682897567749
P42785	Q9H497	0.1680681258440017
Q9BPX6	O14983	0.1680678725242614
Q96IV0	P19021	0.1680675148963928
P24390	P49190	0.1680674701929092
P60866	P28370	0.168066143989563
P57105	Q96JX3	0.1680656224489212
P07738	P35637	0.1680648624897003
Q9BQE3	P83436	0.1680644750595092
Q96SB4	Q02040	0.1680641770362854
P48634	O43663	0.1680640578269958
P04271	Q6WKZ4	0.1680640280246734
O14654	Q9Y2I1	0.1680639237165451
Q4ZIN3	Q8WVP7	0.1680638492107391
Q9P0J7	Q5VX52	0.1680638194084167
Q49AN0	P54652	0.1680630445480346
Q6PIJ6	Q8NEZ5	0.1680626571178436
O95159	Q15155	0.1680622696876526
Q9Y2R4	P52756	0.1680616736412048
Q14966	Q5VWN6	0.1680616736412048
Q9UHX1	Q8NGI2	0.1680615544319152
Q96GX5	Q96DF8	0.1680614352226257
Q9UK59	Q9BXP5	0.1680612862110138
Q63ZY3	Q9C0C7	0.1680612862110138
Q5SNT2	O43292	0.168061226606369
P08648	P22413	0.1680604219436645
O95785	O75152	0.1680602133274078
Q96CB9	Q9HBE1	0.1680601686239242
P17812	O14498	0.1680600792169571
P01920	Q5RI15	0.16805961728096
Q9C029	Q15848	0.1680595129728317
O43432	Q6UXG8	0.1680593788623809
Q8NDT2	Q53F19	0.168059304356575
Q9P015	O75569	0.1680588275194168
O60313	Q14CZ7	0.1680584996938705
P46782	Q9NPE2	0.1680583506822586
P02794	P49761	0.1680581122636795
Q6EBC2	O75976	0.1680580973625183
Q16880	Q92729	0.1680575907230377
Q96GC6	Q96DV4	0.168056771159172
Q8NBQ5	P04201	0.168056771159172
Q504Y0	O95864	0.168056771159172
P46098	O95864	0.168056771159172
P06241	Q5VTA0	0.168056771159172
P28328	Q9UQR1	0.1680563688278198
P49674	Q6ZMZ0	0.1680561900138855
Q6UWW8	Q15262	0.1680561602115631
Q8N0W3	Q6P996	0.1680557131767273
Q13438	Q9NRR3	0.1680556088685989
P29992	O43707	0.1680555790662765
Q7KZN9	P05026	0.1680553257465362
O95391	Q8WYP5	0.1680548340082168
Q14CZ7	Q6R327	0.168054774403572
Q8N8A6	P58317	0.168054461479187
Q96AG3	O14981	0.168054461479187
Q8IUC8	Q96MM7	0.1680543422698974
Q14108	P02144	0.1680541336536407
Q8NDZ6	Q9ULF5	0.1680537760257721
Q5TGI0	Q8N3P4	0.1680526733398437
Q13206	Q9NSB2	0.1680523604154586
P18850	Q10471	0.16805200278759
Q15006	Q8IZN7	0.1680515557527542
641517	Q9H488	0.1680515557527542
Q9H2H9	Q3KNS1	0.1680515557527542
P13073	Q15070	0.1680512428283691
Q9Y2C2	Q9Y237	0.1680510938167572
Q562R1	Q9Y639	0.1680508106946945
Q99714	Q5VWX1	0.1680507808923721
Q02809	O95897	0.1680507361888885
O15350	O43933	0.1680502891540527
Q9NRD1	Q01459	0.1680501103401184
O60656	Q96MM7	0.1680499762296676
Q96TA2	Q86T03	0.168049931526184
P61313	O00541	0.1680494248867035
Q6PML9	P33121	0.1680488735437393
P50416	P00748	0.1680486798286438
P08236	Q8IXK2	0.1680484563112259
Q9UBV2	Q96NU0	0.1680484563112259
Q04323	Q06203	0.1680483818054199
Q96RS0	Q15459	0.1680483072996139
Q9NZD1	Q12846	0.168048158288002
P30518	Q14849	0.168048158288002
O75964	Q7L5N7	0.1680476516485214
P07195	A0PJX2	0.1680473834276199
O75396	O00180	0.1680468320846557
Q8N945	Q14204	0.1680462211370468
Q13349	P69849	0.168046087026596
P35611	Q5M775	0.1680443882942199
O43291	Q7Z4R8	0.168044164776802
Q3SY69	Q03252	0.1680441349744796
P01588	P10321	0.1680439412593841
O94901	P27449	0.1680433750152588
Q8N5G2	Q16585	0.1680430024862289
Q9Y388	Q71RC2	0.1680430024862289
Q8IZ52	Q5SRI9	0.1680430024862289
Q8N6G5	O43676	0.1680429279804229
Q13438	Q8NBI6	0.1680425852537155
Q9BQ75	Q9H8H2	0.1680424213409423
Q9BSC4	P16402	0.1680421680212021
Q8NAN2	O14980	0.1680419594049453
Q96CP6	Q9Y5G9	0.1680419594049453
Q96DZ1	P20718	0.168041780591011
Q9UHA3	P62244	0.1680411696434021
Q16853	P04350	0.1680405288934707
O60814	Q13435	0.1680394113063812
P06733	Q6JEL2	0.1680371016263961
56969	Q99848	0.1680369526147842
Q9BUF5	Q9UPI3	0.1680363714694976
Q96EH3	O00425	0.1680360287427902
P00751	P01009	0.1680352091789245
P00751	P01011	0.1680352091789245
P00751	P02647	0.1680352091789245
P00738	P00751	0.1680352091789245
P00751	P02763	0.1680352091789245
P01024	P00751	0.1680352091789245
Q96BI1	Q643R3	0.1680342704057693
O75600	Q92616	0.1680341362953186
Q6ZSA7	P98194	0.1680340319871902
P30926	Q9UQ90	0.1680340319871902
P53677	Q9HCG8	0.1680336892604828
Q13823	Q9NYK5	0.1680332124233245
Q9UHF5	Q9BVP2	0.1680331379175186
Q92794	Q9UK58	0.1680307388305664
P01040	P57055	0.1680298745632171
Q13445	Q969N2	0.1680297702550888
Q8WZA1	Q8TBF5	0.1680297404527664
Q8TDM6	Q96KK5	0.1680294573307037
Q9UBI6	Q8WUB2	0.1680290699005127
Q96KM6	O15355	0.1680283099412918
Q86VV4	P07437	0.1680278331041336
Q68D51	P07437	0.1680278331041336
Q86VM9	P07910	0.1680274903774261
Q00577	Q9H7H0	0.1680274754762649
Q53H12	Q9UQ10	0.1680274605751037
Q04743	P61289	0.1680271923542022
P42356	P78358	0.16802679002285
Q8N468	P05023	0.1680259704589843
Q15393	Q8ND23	0.1680258959531784
Q8WV48	O15270	0.1680257767438888
Q16706	Q9H106	0.1680257767438888
O43914	O15270	0.1680257767438888
O75616	Q03936	0.1680227369070053
P52798	Q9NWZ5	0.1680226624011993
P04406	Q8N5R6	0.1680224984884262
Q15043	P43003	0.1680217832326889
P16444	Q8IUX1	0.1680207997560501
Q6JEL2	Q9BQE5	0.1680207997560501
Q9Y3A6	Q9Y279	0.1680197417736053
Q96BQ5	Q99623	0.1680178195238113
Q3SXY8	Q6UX71	0.1680174767971038
Q86SF2	Q6UW63	0.1680174320936203
O60291	P01909	0.1680174022912979
Q92989	Q9H0G5	0.1680172383785247
O75928	Q92560	0.1680172383785247
Q9BZK7	P05549	0.1680172383785247
Q92989	Q8NE79	0.1680172383785247
Q92989	Q92541	0.1680172383785247
P05549	Q15596	0.1680172383785247
P05549	P48382	0.1680172383785247
Q99575	Q9H165	0.1680172383785247
Q8NE79	Q9H165	0.1680172383785247
O75461	P05549	0.1680172383785247
Q12857	O75928	0.1680172383785247
Q5KU26	Q92541	0.1680172383785247
Q96PZ0	O75928	0.1680172383785247
Q5VTR2	Q9UK58	0.1680172383785247
Q9H7L9	P25440	0.1680172383785247
O75928	Q92922	0.1680172383785247
Q5KU26	Q8NE79	0.1680172383785247
O94864	P10244	0.1680172383785247
Q5KU26	Q9H0G5	0.1680172383785247
Q86U86	Q99504	0.1680172383785247
P55199	Q9P2D1	0.1680172383785247
P05549	P15822	0.1680172383785247
Q8WUB8	P48382	0.1680172383785247
O75928	O94888	0.1680172383785247
Q9NVM6	Q8NEM7	0.1680172383785247
Q8N1N4	Q96CX2	0.1680162698030471
3500	Q06546	0.1680158078670501
Q9NVA1	Q16512	0.1680152863264084
84311	Q9H5H4	0.1680135577917099
Q7KYR7	P53007	0.1680129617452621
P02792	Q9P1Y5	0.1680128574371338
Q7Z2K6	P05141	0.1680122762918472
Q7L0J3	Q5BKT4	0.168012261390686
Q9NPL8	P11166	0.1680122315883636
Q9H2E6	Q9UIW2	0.1680115014314651
O75820	P82930	0.1680115014314651
Q96H22	Q96K58	0.1680115014314651
Q9UC06	Q13595	0.1680115014314651
P19075	Q9BVA1	0.1680114716291427
Q9H5Q4	Q8IZQ1	0.16801118850708
P62249	Q9ULW3	0.1680105775594711
Q9NRR5	Q9UMX0	0.1680098176002502
O95997	O43707	0.1680097877979278
Q9HCY8	Q8WWA1	0.1680096834897995
Q9H9T3	Q09019	0.1680095344781875
Q96MX6	Q9NWK9	0.1680093705654144
Q96EV2	Q2NL82	0.1680091470479965
P11172	Q9P2E5	0.1680091470479965
Q9BQG0	Q9NZE8	0.1680090278387069
Q13813	Q8IWV1	0.1680088192224502
P10147	P08572	0.1680087000131607
Q9Y2Z4	Q9NZM5	0.1680082529783249
O60828	Q9BQT9	0.1680073142051696
Q96SB4	P62753	0.1680070906877517
O43900	Q93009	0.1680054515600204
Q9H0U3	Q6PK18	0.1680054366588592
Q7Z406	Q2TB10	0.1680054068565368
Q6UWR7	Q16795	0.1680043637752533
O75419	Q9BWM7	0.1680041849613189
P49721	P13631	0.1680037826299667
O75179	P05388	0.1680037379264831
Q8TBK6	Q9Y4I1	0.1680033504962921
Q9P2B4	Q9BXF6	0.1680032163858413
P46783	O60814	0.1680024713277816
P49674	Q9Y315	0.1680022925138473
O15270	Q7Z6J6	0.1680019944906234
P55196	P54132	0.1680017262697219
P61160	P06396	0.1680016070604324
O95232	Q9NWT1	0.1680011451244354
Q9NXR1	339005	0.1680004596710205
Q6P2E9	P0DMV0	0.1680004596710205
Q9UJW0	Q8IVC4	0.1680004596710205
Q9BQE5	Q8WY22	0.1680001318454742
Q9BVA1	Q70SY1	0.1679999828338623
P19793	Q9BVA1	0.1679999828338623
Q8N3Y1	Q9NV06	0.1679999083280563
Q9NQS5	Q6NXR4	0.1679996997117996
P55268	Q86XF0	0.1679977029561996
Q8WUY8	Q9Y646	0.1679972112178802
Q9H9S4	P07437	0.1679970026016235
Q9HCY8	P11233	0.1679968684911728
Q96G30	O14965	0.1679966151714325
Q9BZE4	Q9H329	0.1679966151714325
P51991	Q15717	0.1679966002702713
P50416	Q9Y4R8	0.1679956316947937
P62318	Q69YN2	0.167994424700737
O14763	Q08357	0.1679941415786743
P10644	Q96T91	0.1679931282997131
Q13813	Q9NZC3	0.1679931282997131
P83881	Q96K58	0.1679929941892624
Q9UKF6	Q96KK5	0.167992502450943
Q6P161	Q9Y291	0.1679906547069549
Q9UK39	Q8TBM8	0.1679899394512176
Q99442	Q96P70	0.1679896861314773
Q8NC51	O43900	0.1679895669221878
Q9Y289	P00403	0.1679891645908355
Q2HXU8	O00567	0.1679889261722564
Q6YHU6	Q8N3U4	0.1679880917072296
P22528	Q9UL15	0.1679877638816833
Q99973	P0DMV9	0.1679877638816833
Q99973	P11142	0.1679877638816833
O94898	Q9UI38	0.1679875552654266
O94898	P15907	0.1679875552654266
P15259	Q9NX36	0.1679874956607818
Q86VI3	Q8N9P6	0.1679873764514923
P02751	P01215	0.1679868996143341
P54687	P11142	0.1679864376783371
P22626	P22732	0.167986050248146
Q9NV96	Q8IV08	0.1679859459400177
Q6P9A2	Q9UIW2	0.1679858714342117
Q86Y07	Q96G23	0.1679849177598953
Q92544	Q15043	0.1679844558238983
Q9NWT8	Q9H5H4	0.1679829657077789
56969	132430	0.1679825782775879
Q9UII2	Q9Y5Q0	0.1679824888706207
Q8IXQ4	Q9Y2W2	0.1679823994636535
P69849	P39656	0.167982280254364
Q8NC44	Q9Y679	0.1679811924695968
Q14517	Q9UMR5	0.1679811924695968
Q6ZMP0	P04350	0.1679809242486953
Q9HD45	Q05940	0.1679798513650894
Q14574	Q6NUS8	0.1679798513650894
Q14574	Q9BYE2	0.1679798513650894
Q9BX51	P11441	0.1679793000221252
Q9H330	P04920	0.1679790169000625
P04114	P16949	0.1679786443710327
Q6DD88	Q9HC21	0.1679784804582595
P30838	Q86XP0	0.167978435754776
P02763	Q5VVQ6	0.167978435754776
P17026	Q86TS9	0.1679784059524536
Q9H0X4	Q12769	0.1679776906967163
P23511	Q96EY4	0.1679771393537521
P78345	Q9BVJ6	0.1679762154817581
Q96F46	Q9UHI8	0.167975902557373
Q9NX63	Q9NW81	0.167975828051567
O75419	Q8NE01	0.1679757982492447
Q8N2K0	O60518	0.1679757833480835
P35813	P78346	0.1679757088422775
Q9NXV2	Q9Y388	0.1679754704236984
P54707	Q15392	0.1679752171039581
Q969Y0	Q9Y3B3	0.1679748147726059
O43173	Q86Y39	0.167974442243576
Q9H2U1	Q9Y2Q9	0.1679736226797104
Q96J84	P20036	0.1679735779762268
Q14126	P37058	0.1679731905460357
Q6P158	O00425	0.1679728776216507
P05412	O15164	0.1679727882146835
P11142	P84074	0.1679722815752029
O14639	Q7L804	0.1679717749357223
O95782	Q7RTP6	0.1679712682962417
Q13813	P20036	0.1679710000753402
O14735	P0CG47	0.1679707914590835
Q96GF1	Q92890	0.1679698824882507
Q15269	P51608	0.1679689735174179
Q9BUF5	O14939	0.1679688394069671
Q5TCZ1	Q9P2M7	0.1679688394069671
P61073	Q8TCJ2	0.1679684668779373
Q9BRR3	P12273	0.1679684072732925
Q5HYI8	P62736	0.1679676324129104
P27105	Q15836	0.1679673194885254
O00587	O95373	0.1679672449827194
Q7Z5L9	Q9HCC0	0.1679670959711074
Q6UWW8	O00462	0.1679665297269821
P68366	P48643	0.167966291308403
Q8IZL8	Q9UKD2	0.1679656356573104
O00267	P54277	0.1679655909538269
O95232	Q9Y3A2	0.1679655611515045
P60228	Q7L2H7	0.1679644286632537
P08637	Q9Y2X3	0.1679643392562866
Q5XKP0	Q6UX07	0.1679634153842926
P15309	P50452	0.1679628491401672
P07476	P50452	0.1679628491401672
348738	P12109	0.1679627001285553
Q9UKD2	Q9NRX1	0.1679622679948806
Q96JJ7	O60779	0.167961910367012
Q99523	Q8N9R6	0.1679615825414657
P11021	Q9P2G3	0.1679612696170807
Q15800	Q9BYC5	0.1679604351520538
P10589	Q8NHH9	0.1679604351520538
Q96P11	Q9UQE7	0.1679603606462478
Q8N2K0	Q9Y6A1	0.1679599732160568
Q13555	P25685	0.1679596006870269
P06733	Q502W6	0.1679596006870269
Q9NW13	P62081	0.1679575592279434
Q9NTX5	Q5VST6	0.1679571568965912
Q99653	Q9HAS0	0.1679566800594329
Q99848	Q9P206	0.1679566353559494
Q9BQ04	O60783	0.1679566204547882
Q15155	P11464	0.1679561138153076
Q5VV42	Q5T3F8	0.1679557263851165
Q92604	Q96E22	0.1679553240537643
Q96BR5	O95831	0.1679552942514419
Q09328	P07093	0.1679551750421524
Q99729	Q8N9T8	0.1679548770189285
P08133	Q8TC17	0.167953684926033
O43482	Q9BVV6	0.1679535210132599
Q9Y5Z9	Q12893	0.1679535210132599
Q96CD0	Q9ULD2	0.1679531633853912
Q9NPE2	Q16629	0.1679530590772628
Q9BRJ6	Q9NVS2	0.167952761054039
P17858	Q9H496	0.167952761054039
P07910	Q08170	0.1679523587226867
Q9Y5Q6	Q02809	0.1679518222808838
P01568	Q9NPA0	0.1679508835077285
Q9HCJ6	Q9BQE3	0.1679508090019226
Q92643	O43505	0.167950764298439
P14923	Q9UI47	0.1679505109786987
Q9GZR7	P67809	0.1679504811763763
Q8N1N4	Q9Y399	0.1679496169090271
P19525	A4D1E9	0.1679496020078659
Q9UBF2	P21917	0.1679492890834808
P02675	P34949	0.1679490208625793
Q8NDZ2	Q9BW92	0.167948693037033
Q96QD9	Q9UKV3	0.1679476052522659
P47929	P02671	0.1679471433162689
Q08380	Q68CL5	0.1679468899965286
Q8N1N4	Q9UN37	0.1679461896419525
Q66K89	Q00577	0.1679461300373077
Q16512	P38646	0.1679450571537017
Q9NWS9	Q96S44	0.167944997549057
Q15633	Q9P1Z2	0.167944997549057
Q9H116	Q9Y2Q9	0.1679430454969406
P10321	O14981	0.1679408699274063
Q07075	P24539	0.1679403334856033
Q53R41	O95864	0.1679395735263824
Q5BJD5	Q14728	0.1679393202066421
Q8ND04	P29122	0.1679392755031585
Q9H902	O15126	0.1679391860961914
Q86VQ3	Q8IZ69	0.1679391413927078
Q9P035	P17658	0.1679388731718063
Q9UK85	100507703	0.1679387390613556
Q7L8L6	O14925	0.1679379492998123
P13637	Q9BPW9	0.1679374724626541
P13637	P62081	0.167937234044075
Q9NWS0	P25490	0.1679370552301406
Q14680	Q9UHF1	0.1679367572069168
Q15424	Q9UKM9	0.1679359376430511
Q53H12	Q9NR77	0.1679345369338989
Q96BN8	P31942	0.167934164404869
P32322	Q29RF7	0.1679341048002243
Q9NP81	Q9UKV8	0.1679339408874511
Q8NFC6	Q9NR30	0.1679338216781616
Q96A65	P35613	0.1679336428642273
Q8IXU6	O00400	0.1679321676492691
P62910	Q9BVJ6	0.1679320037364959
Q8WXA2	Q92542	0.1679319590330124
Q8IYB5	80336	0.1679315567016601
Q9UPN9	P40763	0.1679312586784362
Q96LP2	Q9BX68	0.1679310798645019
Q12805	Q7L9L4	0.1679310798645019
B5ME19	P62937	0.1679304093122482
Q9NUS5	P11142	0.1679302304983139
P11142	Q3KNT9	0.1679302304983139
Q9H1A3	Q86Y07	0.1679294854402542
Q562R1	Q6P1K1	0.1679293811321258
Q08211	O76094	0.1679278910160064
Q9Y5H2	Q9HCU4	0.1679278463125229
P23458	P20020	0.167925626039505
Q96JP5	Q15776	0.1679255664348602
Q9H583	Q8N335	0.1679253578186035
P29084	Q9NQ48	0.1679248809814453
P62280	O95503	0.1679235845804214
Q9BY44	Q7Z736	0.1679234206676483
Q68D10	Q13610	0.1679233461618423
Q8IZE3	Q8WUH2	0.1679229587316513
Q8WUY8	Q9H7F0	0.1679228246212005
P16234	P12109	0.1679216176271438
P52756	Q8N954	0.1679212003946304
P14923	Q8IX21	0.1679203659296035
P52799	P07195	0.1679202765226364
Q9UBI6	Q9UHB6	0.1679201424121856
O14966	Q9UDR5	0.1679199635982513
O60488	Q9BXW9	0.1679197698831558
Q13217	Q16880	0.1679195612668991
P01889	Q9H8M5	0.1679189056158065
Q9NUD7	P38646	0.1679188460111618
Q14562	Q96DF8	0.167918786406517
O14681	O43759	0.1679178029298782
Q8TCJ2	P23229	0.1679173707962036
Q8N6H7	P82979	0.167916938662529
P38646	Q9UQV4	0.167916253209114
Q8N8Y2	P38646	0.167916253209114
Q8N6M3	Q6UW68	0.1679158210754394
P11021	O94991	0.1679156273603439
Q8TAE8	Q9BU76	0.1679152101278305
Q9BYG3	Q9BYD1	0.1679151952266693
Q658P3	B7ZAQ6	0.1679151505231857
Q86U86	Q9UHL9	0.167914792895317
Q8N2G8	P11230	0.1679146885871887
Q9NQ11	Q9NXS2	0.167913869023323
Q4G176	Q9BW92	0.1679128557443618
O43678	P03891	0.1679128259420395
Q9NZM5	Q9NQ29	0.1679123044013977
Q9BXB4	A6ND36	0.1679122447967529
Q99788	Q9NRF8	0.1679118275642395
3136	P54760	0.1679116338491439
Q8TBR7	Q9Y2P4	0.1679116338491439
P59998	Q9Y4Y9	0.1679107546806335
Q9H061	Q08AM6	0.1679095774888992
Q9UBU2	P0DPA2	0.1679094731807708
Q9Y6M4	Q9NYL9	0.1679088622331619
Q8TD31	Q6A162	0.1679086238145828
Q92820	Q68CR1	0.1679084599018097
Q99683	P04792	0.1679082810878753
Q96A33	Q6ZVX7	0.167908027768135
Q96D05	P48029	0.1679078936576843
P60174	Q7L5Y6	0.1679068654775619
Q9NYL9	P07947	0.1679061353206634
Q8WUK0	Q5RI15	0.1679060757160186
Q9BUT9	P11142	0.1679056584835052
Q9UGJ1	P30518	0.1679050624370575
P51116	Q9NZ01	0.1679050326347351
Q9BXS4	Q9H8M5	0.1679044365882873
P11142	Q9Y3M2	0.1679041236639022
Q9UK85	O60313	0.1679041087627411
Q9BSK2	Q5T160	0.167903259396553
P55011	Q96D53	0.1679029315710067
Q96GX5	Q96S55	0.1679029315710067
P51398	Q14690	0.1679028421640396
O00526	Q5SRE5	0.1679024696350097
O14925	Q02083	0.167901337146759
100101267	O15270	0.167901337146759
Q86VZ1	Q9NX40	0.1679005324840545
28663	P25705	0.1679004281759262
Q5JTV8	Q9H2H9	0.1679000407457351
Q3SY69	Q24JP5	0.1678999364376068
Q12965	Q9NYZ3	0.1678997129201889
P50416	Q9NVH2	0.1678985804319381
Q96PY6	Q9NV06	0.1678982228040695
Q9NS84	P01911	0.1678979992866516
Q9UJK0	P36776	0.1678979396820068
Q9BQC6	P49711	0.1678979396820068
P19484	Q5PRF9	0.1678977310657501
Q15629	O15127	0.1678976565599441
Q96NY9	P62899	0.1678972840309143
Q8NDA8	Q9BQE3	0.167896881699562
Q6DKI1	P62081	0.1678960919380188
Q6PKG0	Q9NY65	0.1678955107927322
P49757	Q9ULH0	0.1678952872753143
Q8IY26	Q5VST6	0.1678948402404785
P62979	Q92900	0.1678945571184158
Q13615	O95238	0.1678945571184158
Q9BYC9	P04004	0.1678930819034576
Q9HCM4	Q9Y6G3	0.1678928732872009
P30279	Q96KG9	0.1678925901651382
Q8IY37	Q9Y586	0.1678925901651382
Q7Z6A9	Q9NS15	0.1678925901651382
P13984	Q9BWT6	0.1678925901651382
Q7Z7C8	Q9BWT6	0.1678925901651382
O43291	Q9UBB4	0.1678917557001114
Q86UT6	Q15286	0.1678912937641143
Q9BSJ6	Q9C0D3	0.1678909361362457
Q9UI47	P26583	0.1678906381130218
Q9H173	Q8NE01	0.167890578508377
P10412	Q3T8J9	0.1678903400897979
Q9HCM4	Q8TBA6	0.1678902506828308
Q8N4V1	100507714	0.1678900867700576
Q8IY63	P43362	0.1678895503282547
Q96S52	Q5H8A4	0.1678890585899353
Q9H583	Q86TW2	0.1678890138864517
O14967	Q9P0T7	0.1678882092237472
P22492	P52272	0.1678880751132965
Q7Z5A8	Q8N726	0.1678875982761383
P50416	Q13349	0.1678870916366577
Q9BRR3	O43156	0.1678867638111114
Q9UHN1	Q8TF66	0.1678860634565353
O75683	Q6P158	0.1678860187530517
Q9H7Z7	P19338	0.1678859889507293
Q9Y3D5	Q7L2E3	0.1678859591484069
Q9H974	P41221	0.1678857505321502
P82673	P62841	0.1678856760263443
O15258	Q8N0U8	0.167885273694992
Q96ST3	Q15154	0.1678850054740905
Q9NUT2	O15118	0.1678842008113861
Q9H497	P23946	0.1678841263055801
P82933	Q9Y4B6	0.1678834408521652
Q8NC51	Q9UNZ5	0.1678833216428756
Q1X8D7	P09525	0.1678832322359085
Q86VU5	Q9UPN7	0.1678830534219741
P62280	Q8WXA9	0.1678827106952667
Q9Y4B6	Q6IQ21	0.1678803861141204
P05023	O75964	0.167880117893219
P05120	Q9BZE9	0.1678797304630279
Q9NV96	O95711	0.1678791344165802
P61313	Q96CS4	0.1678791046142578
Q96NY8	Q9BVA1	0.1678789556026458
P31327	Q8N831	0.1678787022829055
Q13813	Q92844	0.1678777188062667
Q9Y297	Q9P0U3	0.1678768098354339
O60264	Q9UC06	0.167876735329628
O43291	O75015	0.1678763926029205
P20290	P61225	0.1678759604692459
Q13535	Q9H223	0.1678754091262817
Q9H974	Q53H76	0.1678747087717056
Q9NYU2	Q9UNE0	0.1678746491670608
Q9Y3U8	Q13895	0.1678744405508041
O75746	P43005	0.167873814702034
Q8NEY1	Q13049	0.1678734272718429
Q7L014	Q9BVJ6	0.1678733825683593
P08574	Q96TC7	0.1678726971149444
Q8TCT7	Q15155	0.1678725779056549
P28340	Q9H5X1	0.1678720861673355
Q9Y6Y8	Q96AZ1	0.1678720861673355
Q9Y240	Q8IVD9	0.1678720861673355
P00918	P26639	0.1678717285394668
Q9NVU0	Q6EEV4	0.1678715497255325
Q8WXF1	Q9Y2W1	0.1678711920976638
P07437	Q12834	0.1678711771965026
Q9NUT2	Q8TCG1	0.167870208621025
Q3KP31	P62899	0.1678699254989624
Q3KP31	O15226	0.1678699254989624
Q3KP31	P61247	0.1678699254989624
Q3KP31	Q9NQ55	0.1678699254989624
P17858	Q86Y39	0.167869746685028
Q8N5M4	Q96CD0	0.1678695976734161
P25686	Q9UKV5	0.1678693145513534
Q96D53	P08240	0.1678691804409027
O14880	Q96T76	0.1678691059350967
Q9UJS0	P17050	0.1678688079118728
P17302	Q9Y287	0.1678685545921325
Q9H0M0	O75909	0.1678677648305893
Q9BTA9	P34931	0.1678676903247833
Q13813	Q86UE4	0.1678673028945922
Q9H0U9	O14593	0.1678669899702072
Q9H668	Q9Y3X0	0.1678669899702072
P61224	Q92783	0.1678669899702072
Q9HBW0	O15118	0.1678669899702072
Q9NQX5	Q8NEW0	0.1678669899702072
Q13488	Q9NWM3	0.1678669899702072
O75600	Q4G0M1	0.1678666323423385
Q96BI1	O43760	0.1678664833307266
Q8NEY8	P09651	0.1678658425807953
Q7KZN9	Q9Y287	0.1678658276796341
P42285	Q9UIF9	0.1678653061389923
Q15293	P48723	0.1678651124238968
P10589	P41252	0.1678647845983505
O60884	Q96HS1	0.1678647398948669
P82933	O95503	0.1678646206855774
O95235	P01112	0.167864590883255
O75570	Q8NFZ8	0.1678644269704818
Q9BTE3	Q9H6Y5	0.1678629517555236
B2RXH8	Q659C4	0.1678625643253326
P80188	Q02413	0.1678620278835296
P42701	100507703	0.167861521244049
Q6PJ61	O43290	0.1678604036569595
O75683	Q13247	0.1678597033023834
P78527	Q96FQ6	0.1678595840930938
P42696	Q96SB4	0.1678595244884491
O75155	Q96JX3	0.1678588390350341
O15042	P62910	0.1678579747676849
P49755	Q7Z7A1	0.1678575128316879
Q86WP2	P0C0S8	0.1678574979305267
Q14684	P17020	0.1678573936223983
Q96JP5	Q9H930	0.1678565889596939
O75052	Q9P2B7	0.1678565889596939
Q9BUH8	Q96SB3	0.1678565889596939
Q6ZS30	Q14244	0.1678565889596939
Q14738	Q9Y4B5	0.1678565889596939
P84243	Q9UJY1	0.1678565889596939
P06746	Q8N5M4	0.1678565889596939
Q8IWI9	Q9P2B7	0.1678565889596939
Q13330	Q9BSK4	0.1678565889596939
Q9Y6R0	Q9P2X3	0.1678565889596939
Q13277	Q96JG6	0.1678565889596939
Q969R5	P55201	0.1678565889596939
Q8N9Z2	Q8N531	0.1678565889596939
Q9BRU9	Q9HB58	0.1678565889596939
Q9NWT8	P83369	0.1678565889596939
Q9HB58	Q96K58	0.1678565889596939
Q9HB58	Q9H329	0.1678565889596939
Q9H0E3	26148	0.1678565889596939
Q9Y3Y2	Q9HB58	0.1678565889596939
Q8N461	Q9Y4B5	0.1678565889596939
P08648	P23229	0.1678563803434372
Q13315	Q9Y3Z3	0.167856365442276
P30740	P04080	0.1678563058376312
P0CG48	Q9P035	0.1678562462329864
Q14498	Q9H0D6	0.1678561121225357
Q9BRY0	Q6Y1H2	0.1678559333086013
Q9UBV2	P08069	0.1678549647331237
Q9NP90	P31150	0.1678546816110611
Q9Y4L1	Q13214	0.1678545027971267
Q6NUS6	P55145	0.1678542494773864
Q96EY7	O75533	0.1678542196750641
Q6P4Q7	Q9NX20	0.1678541451692581
Q14160	Q9UHF1	0.1678540408611297
Q9C0H2	O75822	0.1678539514541626
Q99943	Q95460	0.167853757739067
Q14980	Q8N1G0	0.1678534746170044
Q9BUF5	Q14206	0.1678532510995865
Q9P003	Q03518	0.1678529232740402
P62736	P13727	0.167852520942688
Q5TBB1	Q9BZC7	0.1678522229194641
Q9P2X3	Q96HC4	0.1678522229194641
Q9NZW5	Q5U651	0.1678522229194641
O75935	Q92614	0.1678522229194641
P23458	Q96AG3	0.1678520888090133
Q9BTL4	P61916	0.1678517162799835
O95363	Q8TAE8	0.1678514182567596
Q7Z7F7	P57071	0.1678514182567596
Q9NPL8	Q9HCU4	0.1678505688905716
O15258	Q06481	0.1678505688905716
Q9BU23	Q3SY69	0.1678505688905716
Q7Z7M0	Q70EL1	0.1678505688905716
Q9UPY5	Q9H7H0	0.1678505688905716
Q93063	A2VDJ0	0.1678502857685089
P17301	O43909	0.1678500324487686
P53673	Q5T9A4	0.1678498387336731
O94985	Q9UHI8	0.1678497940301895
Q8N2E2	P10909	0.1678491234779358
Q96MM7	Q401N2	0.1678484976291656
P35670	Q9Y394	0.1678481698036193
Q9P0W2	P35637	0.1678477823734283
Q9NYU1	Q9UJH8	0.1678471863269806
P35606	Q86WS5	0.167847067117691
P19012	P46940	0.1678470522165298
Q6PML9	P17858	0.1678464561700821
P48960	Q96GQ5	0.1678462922573089
Q5T3F8	P33527	0.1678458005189895
Q86XZ4	P23396	0.1678448766469955
Q15916	Q9UQN3	0.167844608426094
Q8NCH0	P52848	0.1678439974784851
P36542	O43719	0.1678438335657119
Q6NXT4	O14981	0.1678436696529388
O94898	Q6UXE8	0.1678436547517776
Q14919	P39748	0.1678435504436493
P10909	O15230	0.1678435504436493
Q9NRU3	Q96GX1	0.1678434461355209
P11142	O75815	0.1678428053855896
O43156	P56962	0.1678425371646881
Q08188	Q9NZT1	0.1678424924612045
P55011	Q96FT7	0.167842298746109
Q9Y285	Q9UG56	0.1678422689437866
P18583	P62906	0.1678414791822433
Q9NY47	Q6P9A2	0.1678409427404403
Q9H1M3	P38646	0.1678407788276672
Q86VZ1	Q9BVG9	0.1678407788276672
P43681	Q99805	0.1678397357463836
Q5VST9	Q13885	0.1678396463394165
Q9NZJ5	Q9Y394	0.1678386181592941
O95047	Q9NQR4	0.1678385436534881
283551	Q9H1K4	0.1678385436534881
Q16540	Q9NX58	0.1678385436534881
Q96EZ8	Q9UBK9	0.1678383946418762
O95674	Q6Y1H2	0.1678374260663986
Q6R327	P26998	0.1678374260663986
O95159	Q53EU6	0.1678374260663986
Q9ULR5	Q15287	0.1678366959095001
P78527	P05362	0.1678365916013717
Q14566	Q9HBM6	0.1678355485200882
Q9NUQ7	Q9Y6D5	0.1678354293107986
Q86UT6	O15360	0.1678349822759628
Q15155	P01909	0.1678338795900344
P07858	Q8N831	0.1678337454795837
Q8NFC6	Q9BRR8	0.1678318083286285
Q6NZY4	Q8NE79	0.1678318083286285
Q8NE79	Q9BRR8	0.1678318083286285
Q99575	Q9BRR8	0.1678318083286285
Q9NVU7	Q9HAN9	0.1678316742181778
Q96KC2	P46977	0.1678312122821808
P38435	Q8TBF5	0.1678309291601181
Q9HCN8	Q9NS15	0.1678305715322494
Q8IYD1	Q14671	0.1678299009799957
Q969M3	Q92633	0.1678281873464584
P04035	O60488	0.1678268164396286
Q8N5L8	Q9UII4	0.1678265631198883
Q99755	A4D1E9	0.1678264141082763
Q9HD33	Q5VTB9	0.1678264141082763
Q9NVN8	Q8IWT6	0.1678264141082763
Q9UI14	Q7Z4F1	0.1678264141082763
P42702	Q86X29	0.1678264141082763
Q9Y6M5	Q7Z2K6	0.1678264141082763
Q14678	P15924	0.1678264141082763
Q96NY9	Q13610	0.1678264141082763
Q02878	Q9UGY1	0.1678262501955032
P22626	P62166	0.1678245961666107
Q5SNT2	Q8NCH0	0.1678231209516525
P46098	O60488	0.1678229421377182
P07108	Q96PV0	0.1678228676319122
Q19AV6	P07108	0.1678228676319122
Q96FL8	O75787	0.167822852730751
Q14533	Q14651	0.1678227186203003
Q6P4A7	Q9Y679	0.1678215414285659
Q5SWX8	Q9Y5G2	0.1678212136030197
P08236	P48651	0.1678203791379928
Q5JTV8	Q6NXT4	0.1678203046321869
P42356	Q9Y6D6	0.1678201407194137
Q9NPJ6	Q6A162	0.167820006608963
Q8NBP0	Q6P9A2	0.1678198873996734
Q6AI08	Q13286	0.1678198277950287
O14654	P60510	0.1678168028593063
P02679	P35219	0.1678167879581451
Q8N567	Q9NVS2	0.1678167134523391
Q96GQ7	O95363	0.1678167134523391
P51805	O76061	0.1678167134523391
Q9H251	Q00587	0.1678160578012466
Q9H2V7	P06126	0.1678160578012466
Q8N3H0	Q9NUM4	0.1678160578012466
Q9P2E8	Q9NUM4	0.1678160578012466
Q9BT92	O43663	0.1678156107664108
Q9Y388	P82921	0.167815089225769
Q9UKN8	Q8NFN8	0.1678148359060287
Q9UHN6	Q30KP9	0.1678146719932556
P29322	Q9NS15	0.1678145825862884
O75526	Q15018	0.1678145825862884
Q9NUD5	P82650	0.1678142100572586
Q96GM8	Q9UII4	0.1678137779235839
Q9H7E9	Q14197	0.1678137779235839
O00541	Q2Q1W2	0.1678136587142944
Q9BYD2	Q9H8H2	0.1678131967782974
O00566	Q6P158	0.1678124368190765
Q7Z2T5	Q8N3C0	0.1678119599819183
P54886	Q8IYQ7	0.1678114980459213
Q9UBS4	P55268	0.167811319231987
Q9H061	Q9HA92	0.1678112894296646
Q96K80	P62277	0.1678107231855392
Q8N468	P43246	0.1678105443716049
Q6P2Q9	Q9ULV5	0.1678097248077392
P01889	Q13443	0.1678096204996109
P01889	Q9Y6K0	0.1678095906972885
P29372	Q16539	0.1678083091974258
Q8WUM4	Q8N7R7	0.1678082048892974
O75127	P07910	0.1678081154823303
Q8WTV0	P20645	0.1678081005811691
Q9H9Y4	P19338	0.1678081005811691
Q24JP5	Q9UIW2	0.1678081005811691
P19338	Q96T58	0.1678080707788467
Q9UIV8	Q9NR77	0.1678078174591064
P10075	P62910	0.1678068041801452
Q15014	P0C0S5	0.1678064465522766
Q01081	Q8TD26	0.1678060889244079
Q99592	P31942	0.1678060442209243
Q14160	Q9BZL6	0.1678052097558975
Q9H8J5	P06241	0.1678045392036438
Q9NXE4	Q96J42	0.1678045243024826
P36578	Q9Y3D9	0.1678043007850647
Q9H845	O94886	0.1678031682968139
P27105	Q9UPY5	0.1678023785352707
P13796	O75635	0.1678021699190139
P25490	Q15649	0.1678020358085632
Q95460	Q15005	0.1678018122911453
P00533	P28300	0.1678017824888229
P17931	Q6P1A2	0.1678014546632766
P61803	O00767	0.1678013950586319
Q9BZJ0	P28370	0.1678009927272796
P08579	Q9NRW3	0.1678008288145065
Q92543	Q9GZP9	0.1678004413843155
Q02338	P53985	0.1677998751401901
Q92729	P55058	0.167799562215805
P10398	Q9H2R5	0.1677994430065155
Q92545	Q401N2	0.1677992492914199
Q96ME7	Q9BW19	0.1677989810705185
P50570	O95347	0.1677987575531005
Q9Y2D8	Q6IEG0	0.1677986830472946
Q9HAD4	Q9H3E2	0.1677986830472946
Q0JRZ9	A1L170	0.1677986830472946
Q9UKZ9	O95897	0.1677986830472946
Q9HAC7	Q96IC2	0.1677986830472946
Q9BW72	Q9Y5Y5	0.1677986830472946
Q9Y573	Q6ZU65	0.1677986830472946
Q8IZK6	Q8TDW4	0.1677986830472946
Q9ULP0	P61020	0.1677986830472946
Q49AN0	A1L170	0.1677986830472946
Q6P4E1	Q9NUQ3	0.1677986830472946
Q9BW66	Q5JTC6	0.1677986830472946
Q9UI43	Q9H3E2	0.1677986830472946
Q8WUF8	Q9H3S7	0.1677986830472946
Q8IWA4	Q15047	0.1677986830472946
Q5T0U0	Q86XZ4	0.1677986830472946
Q5T0U0	Q6UVJ0	0.1677986830472946
P82094	Q9UJ41	0.1677986830472946
Q6NUN9	Q9NUC0	0.1677986830472946
Q9UBC1	O60930	0.1677986830472946
Q5JU85	Q96MH7	0.1677986830472946
Q9H0R8	O15344	0.1677986830472946
A1A5C7	Q13740	0.1677986830472946
Q8NE00	Q9BY50	0.1677986830472946
Q6P597	Q9NPG1	0.1677986830472946
Q15599	P25391	0.1677986830472946
O95104	Q9H2X6	0.1677986830472946
Q9H147	Q96ER9	0.1677986830472946
Q9BW66	Q96CM3	0.1677986830472946
Q8NB25	Q9HBM0	0.1677986830472946
Q8TEQ0	Q5JTC6	0.1677986830472946
Q504Y2	Q6P1A2	0.1677986830472946
Q9BR77	Q9Y6K9	0.1677986830472946
O14628	Q496Y0	0.1677986830472946
Q8NFG4	Q9BYM8	0.1677986830472946
Q5TA31	Q7Z628	0.1677986830472946
Q8IY57	Q6ZW49	0.1677986830472946
Q9UQC2	Q15025	0.1677986830472946
Q9Y4K4	Q2PZI1	0.1677986830472946
Q9UPY6	Q8N4C8	0.1677986830472946
Q96DN5	Q9Y6K9	0.1677986830472946
Q6DCA0	P78332	0.1677986830472946
Q9UJT0	P78332	0.1677986830472946
Q96IG2	Q12974	0.1677986830472946
Q9UHF7	O00257	0.1677986830472946
Q9H902	Q9UPU5	0.1677986830472946
54101	Q9NZJ4	0.1677986830472946
Q14201	Q9Y4B4	0.1677986830472946
Q9H246	O43657	0.1677986830472946
Q9Y366	Q9ULJ7	0.1677986830472946
Q7L945	O95196	0.1677986830472946
P51825	O95639	0.1677986830472946
P23760	Q96IC2	0.1677986830472946
Q9BUL8	Q86UK7	0.1677986830472946
Q6P0N0	O95196	0.1677986830472946
O43257	Q9NWN3	0.1677986830472946
P08648	O15431	0.1677986830472946
Q9HB65	O95639	0.1677986830472946
O94972	Q96FH0	0.1677986830472946
P55196	Q9BXI6	0.1677986830472946
Q8IUH3	A6NI28	0.1677986830472946
A1L170	O43426	0.1677986830472946
Q7L2K0	Q03188	0.1677986830472946
Q8IZC7	O14662	0.1677986830472946
Q96GP6	Q9BWN1	0.1677986830472946
Q96GZ6	Q96QT4	0.1677986830472946
Q9C0A6	Q96IC2	0.1677986830472946
A0PK00	Q504Y2	0.1677986830472946
Q14814	Q8N3Y1	0.1677986830472946
440519	Q9UKE5	0.1677986830472946
Q5W0V3	Q9BRB3	0.1677986830472946
Q6AWC2	Q2PZI1	0.1677986830472946
Q9BXI6	Q9H3L0	0.1677986830472946
Q7L2K0	Q9H3L0	0.1677986830472946
Q5W0V3	Q8WXE1	0.1677986830472946
Q6ZSZ5	440519	0.1677986830472946
Q8TEL6	Q86UQ0	0.1677986830472946
Q8N6S4	Q9NRP0	0.1677986830472946
Q9UN30	Q96L34	0.1677986830472946
Q6ZRY4	Q9UF11	0.1677986830472946
P32780	Q8WUF8	0.1677986830472946
Q96RY5	Q86VZ6	0.1677986830472946
O14662	O15431	0.1677986830472946
Q8WUF8	P19447	0.1677986830472946
P22466	O75072	0.1677986830472946
P16403	Q8N4W9	0.1677986830472946
Q9ULJ1	Q9H2D6	0.1677986830472946
26148	P25054	0.1677986830472946
Q04759	P28370	0.1677986830472946
Q9UJT0	Q03188	0.1677986830472946
Q96DX7	Q9P2J8	0.1677986830472946
Q15012	Q6P0N0	0.1677986830472946
Q9ULV0	Q9BW72	0.1677986830472946
Q8IVQ6	Q9H3E2	0.1677986830472946
Q7Z6K3	Q12974	0.1677986830472946
Q9NWV8	A6NI28	0.1677986830472946
Q16254	Q9UJ41	0.1677986830472946
Q9NYQ7	Q93073	0.1677986830472946
Q14155	Q9C0H5	0.1677986830472946
Q16560	Q9Y2D8	0.1677986830472946
Q96HU1	Q8IZV2	0.1677986830472946
Q9Y576	Q8N3Y1	0.1677986830472946
Q9UJT0	Q9H3L0	0.1677986830472946
Q68CQ4	Q9NZM3	0.1677986830472946
Q14814	Q14999	0.1677986830472946
Q8TDR0	Q8TD43	0.1677986830472946
O75582	Q8N3Y1	0.1677986830472946
Q68CQ4	Q8TEQ0	0.1677986830472946
Q9BRB3	Q9H8T0	0.1677986830472946
O60291	Q86UD1	0.1677980720996856
Q06136	Q15800	0.1677979528903961
Q92544	Q5HYI8	0.167796716094017
Q9BWL3	O00124	0.1677958667278289
Q8WUD6	Q13291	0.1677951216697693
P16260	Q7Z3C6	0.1677950471639633
P46781	P62851	0.1677949726581573
Q15633	P17026	0.1677948385477066
Q13813	Q86XT2	0.1677943021059036
Q8IW92	Q9Y6A1	0.1677939593791961
P16435	Q9BXM7	0.1677935123443603
P82933	Q8N5N7	0.1677924692630767
P42695	Q58EX7	0.1677921712398529
P15309	O95047	0.1677918881177902
Q96C57	P98175	0.1677917838096618
Q13683	Q3SY69	0.1677917242050171
Q9NRC1	Q96GQ5	0.1677917242050171
Q12772	O00258	0.1677917242050171
Q6P161	O60765	0.16779126226902
P07225	Q9Y6L7	0.16779126226902
Q95460	Q9H6L2	0.1677903980016708
Q8WUB8	O95218	0.1677897572517395
P01127	O95071	0.1677893102169037
P61073	Q8TBP6	0.1677889376878738
Q96J02	A0PJX4	0.1677886843681335
Q9Y6D6	O43826	0.1677878350019455
P05556	P22413	0.1677870154380798
O75190	Q8N9W4	0.1677869260311126
Q2M389	Q9BY89	0.1677868366241455
Q9Y5Y6	Q03167	0.1677867323160171
Q4G0M1	P54760	0.1677865982055664
Q8NEN9	P55061	0.1677865982055664
Q8IW92	Q9P244	0.1677865982055664
Q8TB61	O00258	0.1677863150835037
Q5SRE7	Q06124	0.1677858084440231
Q9NZB2	Q7L2J0	0.1677848547697067
Q9UGU5	O15164	0.1677843928337097
P38398	P22670	0.1677843928337097
P22670	P21675	0.1677843928337097
Q14814	P21675	0.1677843928337097
O60826	Q96KS9	0.1677843928337097
Q9BZ95	Q8NEF9	0.1677843928337097
Q8NCH0	P19021	0.1677843928337097
Q6UW63	O00462	0.1677843928337097
P17661	Q6ZRV2	0.1677842736244201
Q9NY59	P16152	0.1677838116884231
Q99943	Q7L1Q6	0.1677825152873993
P30989	Q13563	0.1677811592817306
Q92620	Q14692	0.167781114578247
Q9Y4C1	Q9NZJ0	0.1677791178226471
Q9H8M5	Q13433	0.1677791178226471
Q9P2W9	Q9Y6I9	0.1677788645029068
Q15645	Q99595	0.1677784770727157
O43913	Q6PJG6	0.1677779406309127
Q96S52	Q9H0X4	0.167777419090271
P04406	Q6ZUS5	0.1677772551774978
Q13895	Q15650	0.1677771061658859
Q15904	O75477	0.167776957154274
Q9UM54	Q99547	0.1677765399217605
O43933	Q3KQU3	0.1677763611078262
P11021	Q7Z6M1	0.1677758991718292
P34949	P28838	0.1677758693695068
Q9HC98	Q14627	0.1677755415439605
O95625	Q96DV4	0.1677741706371307
P23142	P28799	0.1677741408348083
P13984	Q9HBM6	0.1677740663290023
Q8NBA8	Q9NZ71	0.1677737832069397
Q96BI1	Q9H8M5	0.1677737534046173
P00533	Q9H5V8	0.1677734702825546
P58546	O43298	0.1677730828523636
Q969X5	P25090	0.1677724719047546
Q9BPZ3	Q9BYD1	0.1677724421024322
Q9BUK6	Q8NF37	0.1677720695734024
Q6NXE6	P35250	0.1677719354629516
Q96HA8	P07384	0.1677719205617904
Q96PZ0	Q6ZT07	0.1677717715501785
Q86YT6	P63218	0.1677715480327606
P57678	Q6P996	0.1677712351083755
P13637	P19022	0.1677709966897964
P20382	Q9NWU2	0.1677707135677337
Q9NP72	Q7L0J3	0.1677693277597427
P62424	O76094	0.1677671521902084
Q13445	Q9Y282	0.167766660451889
O60613	P78527	0.1677662879228592
Q9UK61	Q92541	0.1677649170160293
Q96SK2	Q14849	0.1677645146846771
Q9Y394	P62333	0.1677637994289398
Q5TAQ9	Q6UWQ5	0.1677634418010711
P16144	P48723	0.1677633076906204
O96005	P08582	0.1677633076906204
Q86UL3	O60313	0.1677632480859756
Q8NCN5	Q5TC12	0.1677621752023697
Q9BY12	Q12834	0.1677621454000473
P13667	P17050	0.1677616685628891
Q3KNV8	Q86W34	0.1677614599466323
P18615	Q9HCG8	0.1677609086036682
Q99944	P35556	0.1677606403827667
Q9H0B3	P63167	0.1677602380514145
Q13459	Q9C0C7	0.1677600294351577
Q15125	Q8TAT6	0.1677597463130951
Q8IWS0	Q9NZM5	0.1677594482898712
P13498	Q8WUM9	0.1677593886852264
Q9NZ45	Q9Y2P4	0.1677590012550354
Q9UHI8	P04062	0.1677589863538742
P36952	Q9ULZ3	0.167758896946907
P07476	Q9ULZ3	0.167758896946907
P47929	Q9ULZ3	0.167758896946907
Q9NSI2	Q92917	0.1677582710981369
O00148	Q86XN8	0.1677582114934921
Q6UXN9	Q5H913	0.1677571833133697
Q9C0C4	P43007	0.1677569299936294
P08579	Q9H9Z2	0.1677566319704055
Q9UBI6	P62879	0.1677565425634384
P50990	Q8TDF6	0.1677564680576324
Q9UQ35	O94887	0.1677563488483429
Q9UBX5	Q8NDX5	0.1677556186914444
Q92665	P14866	0.1677554845809936
Q02543	O60942	0.1677548885345459
Q9Y5F9	O60330	0.1677544116973877
Q9C0J8	Q99590	0.1677537411451339
Q9Y666	P33527	0.167753666639328
P46060	P43487	0.1677535623311996
Q9NYF8	Q5VWN6	0.1677533388137817
P19075	P55060	0.1677529066801071
Q969T3	Q6ZNB6	0.1677528619766235
Q7L3S4	Q9NYK5	0.1677528321743011
P53350	P13637	0.1677521467208862
Q9C091	P12273	0.1677515059709549
P12236	P36897	0.1677509397268295
Q9Y6C9	Q9H7F0	0.1677508801221847
P51805	Q02413	0.1677505373954773
P83111	Q8WVV4	0.1677505373954773
Q96GQ7	O94826	0.1677505373954773
O15042	Q8N9T8	0.1677505373954773
Q5VVQ6	440686	0.167750284075737
3509	P31151	0.167750284075737
O14727	Q8IVH2	0.167750284075737
P54920	Q86WN1	0.167750284075737
P61619	Q9Y426	0.1677501946687698
Q6ZMG9	Q8WUY8	0.1677501797676086
Q9H3K2	Q53R41	0.16774982213974
P55061	Q5BKT4	0.1677496880292892
Q9NUL3	P62753	0.167749211192131
Q8WXF0	P62888	0.1677488088607788
Q9BXS4	Q9UBV2	0.1677485555410385
P35637	Q14151	0.1677483916282653
Q15831	Q9UBG3	0.1677482724189758
Q9Y676	P62633	0.1677481979131698
P43308	Q8NI37	0.1677481234073639
Q9BVL4	Q9NR23	0.1677481234073639
Q9H8G1	Q86XU0	0.1677481234073639
P10074	Q9UFB7	0.1677481234073639
O60258	O95631	0.1677481234073639
P23352	Q9P275	0.1677481234073639
Q9UBP8	Q9NTJ4	0.1677481234073639
P55000	P15848	0.1677481234073639
P42773	Q9NWD9	0.1677481234073639
P26718	Q9BY50	0.1677481234073639
P55000	O95631	0.1677481234073639
Q6PIW4	Q8NH05	0.1677481234073639
A8MTA8	Q9GZZ8	0.1677481234073639
Q6PIW4	Q9BSK4	0.1677481234073639
Q5EG05	Q5GLZ8	0.1677481234073639
Q9HBH5	P23942	0.1677481234073639
Q5MJ07	Q6PIW4	0.1677481234073639
Q0D2I5	339005	0.1677481234073639
O43822	Q6BDI9	0.1677481234073639
P15848	Q9H4G1	0.1677481234073639
Q8N511	Q8N434	0.1677481234073639
339005	Q9C0F1	0.1677481234073639
Q9HBM0	P51684	0.1677481234073639
Q5T653	P62888	0.1677478849887848
Q9UBS3	P15848	0.1677478700876236
Q16651	Q86Y39	0.1677464693784713
Q8WU67	Q24JP5	0.1677463948726654
P30511	Q9BTN0	0.1677463501691818
Q8WWY8	Q92791	0.1677462458610534
Q92692	Q12770	0.1677462309598922
Q14657	Q9H0A8	0.1677454560995102
Q9UJS0	B7ZAQ6	0.1677446067333221
Q86UP2	Q96FH0	0.1677444577217102
Q96GC5	Q9H967	0.1677439212799072
O43731	Q9NPL8	0.1677436381578445
Q13217	Q9UNA3	0.1677427738904953
Q9UHA3	Q12905	0.1677425354719162
Q92544	P30511	0.167742058634758
Q9NVP1	Q9ULD5	0.1677420288324356
Q9H6E5	O95777	0.1677416563034057
Q8NCG7	Q96BI3	0.1677409261465072
O14524	O15121	0.1677409261465072
O75419	Q53EU6	0.167740598320961
Q56P03	Q6IEG0	0.1677403748035431
Q9HCU4	Q9H496	0.1677402555942535
Q6UWP7	O94766	0.1677396297454834
Q96SB4	P11388	0.167739525437355
P82921	Q9H116	0.167739450931549
Q9H6F5	Q8TAE8	0.1677393466234207
Q92820	Q9UL63	0.167738601565361
Q9Y2Y8	P22413	0.1677384674549102
O75820	O43167	0.1677382290363311
P61009	Q5SXM8	0.1677375137805938
Q9Y6D6	Q86TW2	0.1677373498678207
Q02413	P02652	0.1677362471818924
Q13635	100101267	0.1677361130714416
Q9P296	Q8WY22	0.1677359640598297
P35414	Q9Y289	0.1677359640598297
Q9NS69	Q8NBQ5	0.1677359491586685
Q15648	P19388	0.1677355766296386
Q9NVX2	Q13610	0.1677347272634506
Q9UJS0	O43502	0.1677344292402267
O14967	Q9Y6A9	0.1677340418100357
Q6P0N0	Q86VS8	0.1677333712577819
Q8WVV5	Q9Y6I9	0.1677332669496536
P11142	P29762	0.1677331924438476
Q9P013	Q9UQ88	0.167733147740364
Q9Y4K0	Q96AY3	0.1677331328392028
Q8IUE6	Q9UGN5	0.1677329689264297
O43795	644068	0.1677327752113342
O95478	Q9NPE2	0.1677322089672088
101929950	P49773	0.1677316129207611
O75636	Q9NXW2	0.1677309423685073
P51805	Q8TC12	0.1677299588918686
Q9H3S3	P31942	0.1677298545837402
B2RXH8	Q14684	0.1677295863628387
Q8TD33	Q9P2E5	0.1677295863628387
O60701	P50748	0.1677278876304626
F2Z333	O95754	0.1677274256944656
Q68CQ7	Q96GQ5	0.1677271276712417
Q8WXI9	Q9NVU7	0.1677267253398895
P13073	P33527	0.1677267104387283
Q09328	O15235	0.1677266955375671
Q13308	Q8WU67	0.1677265912294387
P07099	Q9HCU5	0.1677260994911193
P14649	Q14643	0.1677257120609283
P01889	Q15392	0.1677256226539611
Q6YHU6	Q9H583	0.1677253544330597
Q6PJ69	Q8IZL9	0.1677251905202865
Q9BVG9	Q9NX76	0.1677250862121582
P13645	O15523	0.1677249521017074
Q92733	Q7LBC6	0.167724609375
Q495A1	Q13509	0.1677240580320358
Q96SQ9	O95573	0.167723000049591
P55010	Q13526	0.1677227765321731
Q9Y4B6	P05387	0.167722463607788
Q6PJG6	O15121	0.1677210032939911
O43920	P51148	0.1677206307649612
Q63HK5	Q86YP4	0.167720228433609
Q9H9P8	Q9NVV4	0.167720153927803
Q9BXW4	P16520	0.1677199155092239
P16520	Q14206	0.1677199155092239
Q8IYE0	P16520	0.1677199155092239
P10319	A6NED2	0.1677196621894836
Q71U36	Q96HD1	0.1677190214395523
P05386	Q6ZNW5	0.1677184253931045
P05386	Q8IYN6	0.1677184253931045
P14921	P05386	0.1677184253931045
Q9H5Q4	Q96PQ1	0.167718157172203
Q8NAT1	P54802	0.1677176654338836
Q05084	Q9BTV4	0.1677173674106598
P11142	O75787	0.167717233300209
P34741	Q9Y2X3	0.1677164882421493
Q13217	Q9UKF2	0.1677161008119583
P11940	Q9UH17	0.1677157878875732
P52732	Q8N4P2	0.167715772986412
Q9Y5K6	P21281	0.1677151322364807
Q86XK7	Q9NV70	0.1677151173353195
P08173	Q9NV70	0.1677151173353195
O14925	P54652	0.1677148789167404
Q96GX5	P55786	0.1677141338586807
Q9NRX5	Q9Y282	0.1677127480506897
Q96A33	Q12918	0.1677116304636001
P98164	O43548	0.1677115708589553
Q8ND82	P39023	0.1677112579345703
Q9Y4K0	Q5NDL2	0.1677110940217971
P11717	Q15818	0.1677109450101852
P20930	P15924	0.1677108108997345
Q9BQE3	P0CG47	0.1677092462778091
P14138	Q9BTY2	0.1677088886499405
Q9BUF5	Q96I99	0.1677085012197494
Q02040	54865	0.167708083987236
P06733	O75425	0.1677076667547226
Q9UM00	P27824	0.1677072197198867
P06576	Q9BZS1	0.1677068620920181
O15042	Q7L2J0	0.1677063107490539
Q12980	Q7L5D6	0.1677057147026062
P33947	P17693	0.1677056401968002
Q53RT3	P32926	0.1677053272724151
P29084	P49588	0.1677052229642868
P98172	Q92859	0.1677043884992599
Q92538	P25942	0.1677039861679077
P08559	P58557	0.1677039712667465
Q14558	Q8WWB7	0.1677037179470062
Q9H5Q4	O76062	0.1677026450634002
P13073	P01589	0.1677024066448211
P09493	P60903	0.1677018851041793
P04792	Q9UGR2	0.1677013486623764
Q8IWU5	O60512	0.1677012294530868
P26006	Q6AZY7	0.1677008867263794
Q5SSQ6	Q562R1	0.1677007228136062
Q562R1	A0PJX0	0.1677007228136062
Q9BQE3	Q86YC3	0.1676998734474182
Q9Y3U8	Q96L73	0.1676996052265167
Q9BZE4	Q03468	0.1676994860172271
P11142	A6PVS8	0.1676993817090988
P17020	P23396	0.1676992774009704
P35251	Q15393	0.1676991879940033
P15260	Q9NZC7	0.1676990538835525
P52788	Q13177	0.1676988899707794
P10398	Q8WTT0	0.1676982045173645
Q6NSZ9	Q15361	0.1676978021860122
P57105	Q9UBK5	0.1676976680755615
Q9H313	P57105	0.1676976680755615
Q6NUS6	P56851	0.1676976680755615
P43361	O60830	0.1676976680755615
Q8NBQ5	Q9P2E8	0.1676976680755615
Q9BYD2	P61353	0.1676976233720779
Q8IXM3	Q9BQG0	0.1676974594593048
P24390	Q6P5W5	0.1676965802907943
Q13576	O60318	0.1676965653896331
Q9UPY3	Q9Y6R4	0.1676962226629257
O43293	Q15149	0.1676962226629257
O43795	Q8N3V7	0.1676962226629257
Q9HC56	Q9BT22	0.1676962226629257
O00159	Q8N3V7	0.1676962226629257
Q9UDY2	O60237	0.1676962226629257
P0DMV9	Q9BTV4	0.1676960289478302
P16435	P49748	0.167695939540863
Q96NC0	Q8IWZ8	0.1676952093839645
Q9NW82	Q96NC0	0.1676952093839645
P02763	P01008	0.1676947921514511
P04035	Q9Y5G8	0.1676942408084869
P11021	P00374	0.1676942259073257
Q9NRW3	P62277	0.1676939874887466
P36894	P11362	0.1676939725875854
Q659C4	P62841	0.1676932871341705
10896	O43795	0.1676932126283645
Q9H4B7	P29122	0.167692944407463
Q9BSR8	P98194	0.167692944407463
Q86VP6	Q9NRX5	0.167692944407463
P30532	Q12770	0.1676927804946899
Q7Z7H8	P11142	0.1676926761865615
Q9NRB3	P54289	0.1676923632621765
P22304	P23284	0.1676921546459198
P11940	Q09161	0.1676919758319854
Q96KM6	O94906	0.1676911860704422
P43657	Q9Y679	0.1676908582448959
Q86SQ4	O94910	0.1676905006170272
Q15742	Q13148	0.1676899343729019
Q9Y5Y6	Q8WUJ1	0.1676898598670959
Q6KCM7	Q9HBH0	0.1676898598670959
Q6PKC3	Q8NBP7	0.1676898598670959
P16104	Q9NZE8	0.167689561843872
Q8IW50	P31942	0.1676890254020691
P51677	P31942	0.1676890254020691
P28288	P07919	0.1676889955997467
Q9Y2R0	O60762	0.1676886230707168
Q9HCE1	Q9BYD6	0.1676875501871109
Q96ST3	Q8N680	0.1676868945360183
Q13813	P51687	0.1676865816116333
Q9Y3A6	Q8IZD6	0.1676864624023437
Q2TAA5	P48165	0.1676864624023437
P35346	Q6NXE6	0.1676862239837646
Q969N2	Q6UXH1	0.1676857024431228
O00254	Q9NZ01	0.1676854789257049
O94766	Q8N695	0.1676852256059646
Q86UE6	Q96T76	0.1676852256059646
O95490	Q14392	0.1676852256059646
Q6RUI8	P04350	0.1676844805479049
Q9UKQ9	P04350	0.1676844805479049
401535	P04350	0.1676844805479049
P0C671	P04350	0.1676844805479049
Q8N0Z2	Q9NZ32	0.1676841527223587
Q96RQ1	P98194	0.1676831692457199
Q16880	Q9NRB3	0.167682260274887
P00738	Q9NP55	0.1676821261644363
Q6P1L5	Q93073	0.1676821112632751
Q92903	Q6P3X3	0.1676820516586303
P78527	Q6ZT89	0.1676813215017318
Q96C12	O94763	0.1676812171936035
Q9BQ48	54865	0.1676809042692184
P51617	P04350	0.1676806956529617
P11142	Q9BXU9	0.167680412530899
A6NJ78	Q6UW78	0.1676803231239318
Q6GPH6	O95136	0.1676800847053527
Q86Z23	Q6P087	0.1676798611879348
Q7L099	P07437	0.1676796227693557
P49406	Q9BVP2	0.1676790714263916
Q7Z7F7	Q9NQZ2	0.1676787436008453
Q86YM7	O60282	0.1676783561706543
Q8NDF8	P37108	0.1676779389381408
Q13107	Q6ZMZ0	0.1676772087812423
O94761	Q9BY44	0.1676772087812423
Q9Y5S9	O15541	0.1676769703626632
P49810	Q9NUM4	0.1676769405603408
O14562	Q13177	0.1676768064498901
P13984	Q9UQR1	0.1676763743162155
O14681	Q9HA92	0.1676761656999588
Q13615	Q9UNF0	0.1676758825778961
P04628	P14625	0.1676757931709289
Q15637	Q9NWH9	0.1676755249500274
P51575	Q9BVA1	0.1676753759384155
Q8TD30	Q96T91	0.1676750034093856
Q9HD45	Q13488	0.1676745861768722
Q9H8J5	Q16850	0.1676742732524871
P80162	P62736	0.1676740497350692
Q9H9J2	Q9H7N4	0.1676737666130066
3503	Q13835	0.1676736921072006
Q9NV96	Q9BVX2	0.1676734387874603
Q96ND0	Q9UDW1	0.1676732152700424
Q14966	P82914	0.1676727384328842
Q96HA1	O43909	0.1676724106073379
P47895	Q99829	0.1676723361015319
Q7Z7F0	Q9HCY8	0.1676720231771469
Q9UHW5	O15318	0.1676716804504394
P07195	Q9ULM2	0.1676716655492782
P11142	Q9Y2L1	0.1676714718341827
P61960	Q96M60	0.1676704138517379
Q9UJ14	O94991	0.1676694452762603
Q96QD8	Q9H2H9	0.1676693856716156
P78563	Q9NQ55	0.1676692366600036
Q3ZAQ7	Q6NXT4	0.1676690280437469
P62807	O60812	0.167668730020523
Q3MJ16	3501	0.1676683127880096
Q9UHC7	Q96KR1	0.1676680594682693
Q14839	Q9ULJ3	0.167667731642723
Q9Y3D5	Q12849	0.1676667034626007
Q96AE7	Q14554	0.1676666885614395
Q8IZV5	Q9BRY0	0.1676666885614395
Q9BY71	Q7RTX0	0.1676661372184753
P23511	Q13505	0.1676651984453201
P01127	Q14197	0.1676647067070007
Q9H3Y0	Q9H871	0.1676647067070007
Q5VU97	Q8IWF2	0.1676638722419738
Q14692	Q96PQ6	0.1676630228757858
Q2NL82	Q9UMY1	0.1676628738641739
Q7L5N7	Q9NU22	0.1676627546548843
P68363	Q5VXU3	0.1676626801490783
Q8N3Y7	P29508	0.167661502957344
Q15155	P27824	0.1676613241434097
Q6GPH6	Q9Y6K0	0.167660966515541
O75962	P16949	0.1676608920097351
P50897	P19021	0.1676604747772216
P07437	Q08AF3	0.1676603704690933
P28328	Q96CP2	0.167659729719162
O00161	Q14156	0.1676594018936157
Q5T2N8	Q86X83	0.1676592975854873
P10909	Q9Y5L3	0.1676592230796814
Q92542	O95450	0.1676587015390396
P27635	Q6DKI1	0.1676580607891082
Q15286	P61020	0.1676569879055023
Q15762	Q68D91	0.1676558554172516
O75354	Q99758	0.1676554977893829
Q8NCH0	P98153	0.1676553040742874
Q9UBK9	P53803	0.1676546037197113
P48506	Q9Y496	0.1676544696092605
Q8WWF1	O94905	0.1676536351442337
Q7Z6Z7	Q2MV58	0.1676523983478546
Q8NDF8	O43167	0.1676522493362426
Q9H0U3	Q8N2G8	0.1676512509584427
Q92545	Q6PK18	0.1676508039236068
Q86VI3	Q53GA4	0.1676494777202606
O75351	P13747	0.1676491945981979
Q9Y4A5	55370	0.1676490008831024
Q9UK61	Q9UJK0	0.1676486879587173
Q8NBM8	P05556	0.1676482707262039
P40227	Q9NS15	0.1676480770111084
Q14165	P22695	0.1676480621099472
O95453	Q7L2J0	0.1676480323076248
P84098	P82664	0.1676480025053024
Q9BZ76	Q9BRK5	0.1676471680402755
P60953	P11171	0.1676469445228576
Q9BXS4	Q8WWQ2	0.1676461547613144
Q9BV94	P18084	0.1676458269357681
O95758	Q8IYB3	0.1676458120346069
Q9NZ56	Q9NV31	0.1676457822322845
O95672	P40126	0.1676456779241562
P04406	P17735	0.1676456332206726
O00400	Q96JX3	0.167645588517189
Q9Y241	Q13885	0.1676445454359054
P08842	Q9NX76	0.1676444113254547
Q92621	O15121	0.1676442623138427
Q96H55	Q14126	0.1676438301801681
Q9UJ14	Q9UBV4	0.1676436364650726
Q9P003	Q9Y287	0.1676428914070129
Q9HCM9	54865	0.1676428616046905
Q8IUX4	O75152	0.1676423847675323
P82673	Q9BRT6	0.1676421016454696
P49759	Q14966	0.1676414459943771
Q6P3X3	Q8IWF2	0.1676411181688308
Q9Y3A6	Q7KZN9	0.1676402240991592
P48201	Q8NE71	0.1676399856805801
Q8IUZ0	Q9H1K4	0.1676399111747741
Q96S06	Q6UXH1	0.1676395833492279
Q9P031	Q9Y3B7	0.1676391363143921
Q9P035	Q8N2G8	0.1676387637853622
Q9H2V7	Q96PD2	0.1676380187273025
Q9Y6B6	O95988	0.1676379591226577
Q15118	Q8NHQ8	0.1676378548145294
Q6NUS6	Q13952	0.1676378548145294
O75161	Q9BYW2	0.1676378548145294
Q9BZK7	Q12789	0.1676374822854995
O14967	Q5BJH7	0.1676373183727264
Q15181	P01889	0.1676364839076995
P35625	Q14697	0.1676355600357055
Q86XK7	Q8TCT9	0.1676355004310608
Q02338	Q9BUJ0	0.1676338762044906
O60488	P62258	0.1676324605941772
Q9Y2R5	Q9NX20	0.1676316112279892
Q14146	Q9BYC8	0.167631447315216
Q96EP0	P38646	0.1676308959722519
Q8TEQ8	Q6P996	0.1676308810710907
P05141	Q9HBR0	0.1676308810710907
P20226	Q92800	0.1676295399665832
Q14703	Q6PL45	0.1676293313503265
Q6IAN0	Q8TBP5	0.1676282882690429
Q9Y6J9	Q96G30	0.1676279753446579
P49746	Q7L8L6	0.1676279753446579
Q8N2K0	P15812	0.1676279753446579
Q99758	P23945	0.1676279753446579
Q7L8L6	P43630	0.1676279753446579
O94822	P54707	0.1676277965307235
Q9Y2Q9	O00541	0.1676273941993713
Q9UHX1	P15692	0.1676268130540847
O94880	Q9NZI8	0.1676263809204101
P23246	P78332	0.1676262021064758
Q6ZVX7	Q5VVQ6	0.1676256209611892
Q14684	Q86TS9	0.1676255464553833
Q8N6M9	P17980	0.1676248461008072
Q96PZ0	P83916	0.167624831199646
Q53H12	Q9NW81	0.1676247864961624
Q9C035	Q7Z4W1	0.1676247715950012
Q14527	P23458	0.1676243990659713
P05204	Q8WVK2	0.1676237732172012
O15235	Q02297	0.1676236391067505
Q8WTV1	P62847	0.1676222831010818
Q6WCQ1	Q14126	0.167621836066246
P05067	Q9Y4D7	0.1676218211650848
Q08945	Q9BUH6	0.1676218211650848
P42696	Q4G0J3	0.1676218211650848
Q5T601	Q9Y2A9	0.1676213294267654
Q9Y2A9	P14222	0.1676213294267654
A0PK11	Q8NCG7	0.167621299624443
P18031	P35499	0.167621299624443
Q9BYG3	P82921	0.1676197946071624
Q9BVA1	Q9H209	0.1676196902990341
Q86TC9	Q9BVA1	0.1676196902990341
P82664	Q05519	0.1676185727119445
P78345	Q9BQE3	0.1676184833049774
Q8N684	Q9BYW2	0.1676178574562072
P22891	Q13885	0.1676175445318222
Q8WUK0	Q8NBU5	0.1676170229911804
Q9BW27	Q9NU22	0.1676168292760849
O00115	Q9BVA1	0.1676162332296371
Q9Y3C4	P07437	0.1676155477762222
Q8NC51	P78346	0.1676136702299118
P54707	P42892	0.1676136553287506
Q5QNW6	O00567	0.1676136404275894
Q96A33	O75694	0.167613610625267
P62244	O15014	0.1676134765148162
P27824	O00584	0.1676125526428222
Q9UK39	Q9NWW5	0.1676120162010193
Q9NYU2	Q8WWU7	0.1676115095615387
Q13200	Q9ULJ3	0.167611226439476
Q16666	P14923	0.1676106750965118
P08779	Q8N960	0.1676097959280014
Q8WUK0	Q9NR77	0.1676096767187118
Q9BVA1	Q9NYM9	0.1676095575094223
P11021	Q9Y2T4	0.1676095575094223
Q9BQB6	A0FGR8	0.1676091998815536
Q9H9P8	Q9NRG7	0.1676089763641357
Q9H330	Q9BRR3	0.1676089763641357
P49641	Q7Z4H8	0.1676088124513626
O43432	Q6PD62	0.1676087975502014
Q9BXY0	Q03188	0.1676087081432342
Q14558	Q8TBP5	0.1676083207130432
Q9H1R2	Q9UM54	0.1676081120967865
Q9H4I3	P22033	0.1676078289747238
Q8IY26	Q8NEW0	0.1676069796085357
P23142	Q9UKY4	0.1676062196493148
Q5TYX0	P09960	0.1676061004400253
P35610	Q9Y4I1	0.1676059067249298
P10253	P12235	0.1676056534051895
Q8WZA1	O75352	0.1676049381494522
Q8IWS0	Q9Y520	0.1676037758588791
Q14789	Q6P1A2	0.1676037460565567
Q5T200	Q9NY12	0.1676036417484283
Q9HB96	P35052	0.1676032394170761
Q9NQ75	P07437	0.167602926492691
Q13304	P14209	0.1676027476787567
O43189	Q7Z6Z7	0.1676026880741119
P05026	Q8TC07	0.1676025539636612
O95158	Q9NYU1	0.167602464556694
Q9NR50	Q53EL6	0.1676024496555328
O43678	P61421	0.1676024198532104
Q8WXA3	P04406	0.1676019430160522
Q9BXJ2	Q8IWF2	0.1676002144813537
Q9Y399	O00567	0.1676001846790313
P40429	P15880	0.1676000207662582
Q9Y5G6	P11142	0.1676000207662582
A7KAX9	O14654	0.1675999611616134
P14927	P21796	0.1675999462604522
P56182	Q9NWH9	0.1675999164581298
Q96ES6	Q96KA5	0.1675993353128433
Q9HCC6	Q8NEX9	0.1675983965396881
Q9H9Y2	Q9NUD5	0.1675983220338821
P11940	Q13610	0.167597696185112
Q9H981	Q9NWS0	0.1675974726676941
Q86UL3	Q86VR2	0.1675974130630493
O60287	Q9UGY1	0.1675974130630493
Q68D10	Q9H5H4	0.1675974130630493
Q5HYK3	O14981	0.1675974130630493
P16260	P05141	0.1675974130630493
P51805	O75503	0.1675974130630493
Q7L3S4	Q13523	0.1675974130630493
Q86Z23	P13747	0.1675972789525985
O94955	Q96T76	0.1675972789525985
O15234	Q96A35	0.1675971895456314
P23284	P07307	0.1675971746444702
Q6DN90	Q5THK1	0.1675964593887329
Q5HYK3	Q15286	0.1675957441329956
Q6ZMB5	Q13509	0.1675956845283508
Q6PCB7	Q9Y6B2	0.1675950437784195
P07947	P51809	0.1675949394702911
Q9H2J4	Q9UNK4	0.1675947457551956
P05067	O95389	0.1675938367843628
Q5VU69	P22087	0.1675935089588165
P11142	Q8WUD1	0.1675932258367538
P42766	Q8TBF4	0.167592316865921
Q12962	A6NNY8	0.167592242360115
P50151	P19087	0.167592242360115
Q969H6	Q9UBK7	0.167592242360115
P35610	Q8NB49	0.1675920486450195
Q9UNX3	Q14980	0.1675918400287628
P68366	O00398	0.1675917357206344
Q8NB25	Q96HS1	0.1675916314125061
P48426	Q8WXG6	0.1675909459590912
Q8NFH4	Q6NUQ4	0.1675908267498016
P12235	Q29983	0.1675907969474792
Q9H061	P30989	0.1675903350114822
414318	Q9UM54	0.1675903052091598
Q9NYL9	P63096	0.1675900220870971
Q9P0S3	Q9BQE5	0.1675897985696792
Q15125	Q8IUH4	0.1675894409418106
Q96ST3	Q9HAJ7	0.1675893664360046
Q9HAJ7	Q9H0E3	0.1675893664360046
Q9HAJ7	Q4LE39	0.1675893664360046
Q9H7L9	Q9HAJ7	0.1675893664360046
P55209	Q8IW19	0.16758893430233
P62191	P13631	0.1675874292850494
Q9NUQ6	P28838	0.1675865054130554
P07858	Q7Z4W2	0.1675863116979599
P22830	Q969S9	0.16758593916893
P42892	P10809	0.1675852388143539
Q96FV3	O14828	0.1675848960876464
Q13620	Q9UNK4	0.1675848513841629
P78316	Q96E39	0.1675846576690673
Q08431	O14931	0.167584016919136
Q96FT7	P57735	0.167584016919136
Q8NFT6	Q6NVY1	0.167584016919136
O60291	O95157	0.167584016919136
Q9NP58	O75716	0.167584016919136
Q9Y219	O14931	0.167584016919136
P98082	Q9P2M4	0.167584016919136
P27144	Q9H190	0.167584016919136
Q8NCQ5	Q6NVY1	0.167584016919136
Q96EF9	Q6NVY1	0.167584016919136
A6H8M9	Q9NVE7	0.167584016919136
Q9NVX2	Q86U38	0.1675839722156524
P11142	Q8IWL3	0.1675832718610763
Q9H6A0	Q9BVA1	0.1675826907157898
Q96GF1	Q9Y3D6	0.167582631111145
Q5T6S3	P52597	0.1675821095705032
P26373	O95900	0.1675819903612136
Q8NBT0	Q5JXC2	0.1675813049077987
P57735	Q7L5D6	0.1675810664892196
O95249	O00161	0.167581021785736
Q8N7C3	Q6QNY1	0.1675804853439331
Q9UKJ8	P0DMV9	0.1675803959369659
P11717	Q6PK18	0.1675801128149032
Q3SY17	O95858	0.1675793081521988
O43432	Q8N1P7	0.1675792783498764
Q9Y263	O43759	0.1675792336463928
Q8IUH4	Q96ET8	0.1675792187452316
P48594	Q9HCY8	0.167578250169754
O43731	O76062	0.1675775647163391
O43292	Q12797	0.1675773561000824
O75896	Q9BY44	0.1675767302513122
A7E2V4	Q9NPI6	0.1675763726234436
P13674	P13645	0.1675762236118316
Q9UHD9	Q5BKX6	0.1675753891468048
Q16625	P46098	0.1675752699375152
Q13232	Q9BPW9	0.1675745993852615
O00232	Q8NGD1	0.1675743907690048
Q9UNM6	Q53H80	0.1675742417573928
Q4G148	Q95460	0.1675739884376526
Q9H7B2	P17020	0.167573407292366
Q9NZI8	Q2Q1W2	0.1675726622343063
P55268	Q8IWF2	0.1675719171762466
P42356	Q92536	0.1675719022750854
Q2NL82	Q9BYN8	0.1675718277692794
Q16880	Q16585	0.1675712317228317
P23527	Q99856	0.1675708889961242
Q9Y2K5	P16402	0.1675708889961242
P06730	P04259	0.1675708889961242
Q8N2G8	B7ZAQ6	0.1675708442926406
Q8NDD1	Q96T37	0.1675706952810287
P61313	Q9NQ92	0.1675706654787063
Q9NQ84	Q96KA5	0.1675702780485153
O14967	Q7L8L6	0.1675702631473541
P50750	Q12894	0.1675700843334198
Q8NBP0	Q9H2A9	0.1675698906183242
Q6P996	Q9UIU6	0.1675698012113571
Q7RTS9	Q9NZ08	0.1675698012113571
P85037	O95382	0.1675698012113571
Q01581	P02647	0.1675698012113571
P46379	80099	0.1675697714090347
Q9BV68	P11142	0.1675696521997451
Q9GZT4	Q96ET8	0.1675693690776825
Q8TAD4	Q9HC21	0.1675683110952377
Q969X5	Q8TCG1	0.1675679683685302
Q15392	Q12907	0.1675679236650467
Q99766	Q8IZ69	0.1675677597522735
O60231	P28370	0.1675674319267273
Q12772	Q8N8R3	0.1675673127174377
Q9NPE3	Q96K58	0.1675668656826019
P05026	O94991	0.1675662398338318
Q5SWX8	O75325	0.1675658673048019
P06493	Q04656	0.1675652116537094
P0DMV9	Q92890	0.1675643473863601
Q9BTD8	P52306	0.1675642877817154
P36897	P07437	0.1675642281770706
O60814	Q8IUX4	0.1675635874271392
P25963	Q9UPQ0	0.1675630509853363
O14681	O60637	0.1675630360841751
Q06203	Q13361	0.1675627529621124
Q6NZ67	Q9BXW9	0.1675625294446945
132430	Q96SI9	0.167561262845993
Q2TAA5	Q8WY22	0.1675610691308975
P00533	Q8TEQ8	0.1675610691308975
Q07352	P19338	0.1675604879856109
P62906	O00763	0.167558491230011
Q6WCQ1	Q15424	0.1675581783056259
O75146	Q15286	0.1675578504800796
Q2KHM9	Q5VUA4	0.1675572544336319
Q9UBL3	Q8NAV1	0.1675566583871841
Q9NXH8	P04062	0.1675560027360916
Q9BT88	P04350	0.1675558984279632
P02675	3323	0.1675554513931274
P04920	Q6UW68	0.1675554066896438
Q9NXF1	P40429	0.1675552427768707
Q15125	P98153	0.1675542891025543
Q7Z7M0	P23229	0.1675542294979095
P19367	Q9Y4W6	0.1675538420677185
Q9BUF5	Q96LB9	0.1675536632537841
O60264	Q9H8H2	0.1675536185503006
Q9NRB3	P29122	0.1675533056259155
Q86XZ4	P62854	0.1675532311201095
Q9UK22	Q15005	0.1675531268119812
Q92643	Q9BX74	0.1675527393817901
Q96BH3	Q9UBU6	0.1675526201725006
85319	O60245	0.1675526201725006
Q9NSI2	O60895	0.1675526201725006
Q9NX24	Q15646	0.167552039027214
Q8NCD3	O43167	0.1675520241260528
P78381	Q14204	0.1675516068935394
Q8NE01	P49190	0.1675514280796051
Q8N1F7	Q96SK2	0.1675509363412857
P40763	O95833	0.1675507426261901
Q8N6R0	Q8NEY1	0.167550578713417
O00124	Q5T9L3	0.1675499528646469
Q9P0N9	Q6UVK1	0.1675498783588409
Q5VTR2	P84243	0.1675497144460678
O75431	Q6UX07	0.167549580335617
O15033	Q9NZM1	0.1675489991903305
P17026	Q6SJ93	0.1675489991903305
P29597	P61073	0.1675487458705902
Q13887	Q9Y6Y0	0.1675485670566558
Q96AB3	Q96PE7	0.1675485670566558
Q9C0K0	P04350	0.1675484627485275
Q9BXF6	P13645	0.1675482839345932
Q17RF5	Q14257	0.1675470769405365
P53597	O75462	0.1675462424755096
Q7Z5A8	Q93009	0.1675456911325454
Q5T9L3	Q5H8A4	0.1675447821617126
Q96QU8	Q8NEW0	0.1675445288419723
Q9H078	Q8IXM7	0.1675436198711395
P13473	P10809	0.1675434559583664
Q9Y2X3	P11487	0.1675431579351425
Q15517	Q86YW0	0.1675428450107574
Q658P3	O15155	0.1675424575805664
Q14966	Q92499	0.1675422191619873
Q13601	Q9UH17	0.1675416976213455
P62081	Q12872	0.167541429400444
Q9GZU7	P60174	0.1675407439470291
P48594	Q9ULZ3	0.1675407439470291
O60911	Q9BRX8	0.1675407290458679
P82675	O95503	0.1675400882959365
Q9UBK9	Q96RT1	0.1675398051738739
P01023	3509	0.1675396710634231
Q9NS84	Q6AZY7	0.1675396710634231
Q8N9N5	Q8TD19	0.1675395369529724
P11142	P16860	0.1675392985343933
Q8TEC5	P31942	0.167538970708847
Q9UKZ9	Q8IWF2	0.1675386726856231
Q9H2G4	Q9NZM5	0.1675386279821396
P30837	Q8TD20	0.1675385385751724
P69849	Q92729	0.167538046836853
P58215	P53597	0.1675378829240799
A0PJW6	Q71U36	0.1675369143486023
Q14703	Q6UXH1	0.1675368100404739
P30532	Q8N2G4	0.1675358265638351
Q92828	P98082	0.1675357222557068
P23458	Q9Y287	0.1675356924533844
P13637	P58499	0.1675356179475784
P24522	P09543	0.167535588145256
Q6PK04	Q92499	0.1675352454185485
Q9H3N1	O60279	0.1675349026918411
O43557	Q9HA92	0.1675341427326202
Q8N3X1	P28370	0.1675328016281128
P38398	Q13356	0.1675328016281128
Q9Y3A6	Q92538	0.167532667517662
Q9NQC3	Q9H8X2	0.167532205581665
P31942	Q8WXI4	0.1675320416688919
P18545	O75083	0.1675317883491516
Q9H6T0	Q92804	0.1675312221050262
P07237	P40394	0.1675311625003814
Q9UMF0	P23229	0.1675304472446441
Q14137	Q9BVP2	0.1675301343202591
O14967	P98153	0.1675298810005188
Q14517	P52849	0.1675296872854232
Q92545	Q5W0B1	0.167529284954071
Q95460	P17050	0.1675291806459427
Q96CS3	O94886	0.1675288677215576
O15514	P52434	0.1675284653902053
Q9H9B4	P05141	0.1675279885530471
Q9H5Q4	Q9NZ01	0.167527750134468
Q9Y2G8	Q9H8Y8	0.1675257980823516
P07355	Q6PJ61	0.1675242036581039
Q5VT52	Q92922	0.1675240397453308
P22304	Q13885	0.16752390563488
O94817	Q8WUD4	0.1675233393907547
Q14533	P58107	0.1675233095884323
Q8TAE8	Q15776	0.1675225049257278
O75366	A4D1P6	0.1675221920013427
O95864	P08247	0.1675219386816024
P08133	Q96T60	0.1675218939781189
A2RU67	Q9UII4	0.1675218194723129
Q969V3	P26572	0.1675212085247039
Q14160	Q9H6Y2	0.1675211489200592
Q9BTU6	P00387	0.1675211489200592
O14709	Q8IWY8	0.1675210744142532
Q9HD45	Q9BYC5	0.1675209999084472
Q7Z6Z7	Q495B1	0.1675207912921905
Q8NFA2	Q9GZU8	0.1675204634666443
O15528	Q9GZU8	0.1675203144550323
P86790	Q5SQ64	0.1675203144550323
P16615	Q9H3Q3	0.1675202846527099
Q9NZH0	Q8N6S5	0.1675196141004562
Q96F46	O43405	0.167519599199295
Q6ZRP7	Q8IXK2	0.1675194650888443
P43361	P04049	0.1675190925598144
Q8TCY9	Q9UNE7	0.1675190329551696
Q8N1D5	10357	0.1675189286470413
Q6P087	Q96P11	0.1675186157226562
Q9NWT8	Q96EY7	0.1675176173448562
Q53RT3	Q5VYY1	0.1675175279378891
Q9Y2Z4	Q96DH6	0.1675175130367279
Q92820	O60513	0.1675173789262771
Q9UHB7	P49915	0.1675171703100204
Q5VUD6	Q13635	0.1675169467926025
Q8NBU5	B7ZAQ6	0.1675169467926025
Q96A84	P22612	0.1675167232751846
Q02338	O14672	0.167516678571701
Q96SB3	Q96QC0	0.1675163507461547
P46777	Q9BWF3	0.1675160825252533
Q86UT6	Q9NWW5	0.1675157696008682
Q92685	P61803	0.1675149947404861
Q75T13	Q7Z7M0	0.167514681816101
Q5BKT4	O14966	0.167514681816101
Q8N6N3	Q6PCT2	0.1675145924091339
Q8TD43	Q7Z5N4	0.1675145924091339
Q9BVA1	Q99571	0.1675145030021667
Q9UDV6	P38646	0.1675144284963607
Q9P2C4	P13498	0.1675143837928772
Q14562	Q96K58	0.167514368891716
P07947	P21589	0.1675134152173996
Q13227	P34931	0.1675128489732742
P10321	Q9Y6I9	0.1675112843513488
Q9BPZ3	O75179	0.1675109565258026
Q9NSG2	P04626	0.1675108224153518
O75486	Q9UQR1	0.1675103902816772
P30153	P03905	0.1675103157758712
P19338	Q9NX20	0.1675099581480026
Q96EC8	Q53EU6	0.1675098687410354
P04114	Q8TAD4	0.1675097197294235
P49768	Q15645	0.1675096750259399
Q8NF50	P60709	0.1675094664096832
Q9UHA3	Q15573	0.167509377002716
Q15836	O14894	0.167509064078331
P07195	Q8NCL4	0.1675089299678802
Q6NT52	P19404	0.167508840560913
Q5W0B1	P07437	0.1675088107585907
P42702	P08069	0.1675087362527847
Q86TW2	Q6NT16	0.1675087362527847
Q9BVG9	Q8NHH9	0.1675082892179489
Q96HR3	P62487	0.1675080358982086
Q13423	Q99805	0.1675077080726623
Q9NXR8	Q92613	0.1675059348344802
Q96LI5	Q8NDI1	0.1675051748752594
Q9NVC6	P54652	0.1675049364566803
Q9HD45	Q96SQ9	0.1675048023462295
P56192	Q93086	0.1675047874450683
Q8N6G6	Q7Z7M0	0.1675032675266266
Q9BZ11	Q8WY22	0.1675032526254654
P56378	Q9HBR0	0.1675032079219818
Q04756	Q9BQE3	0.1675024479627609
O94768	P57740	0.1675022542476654
3501	O75635	0.1675021648406982
Q16706	Q92626	0.1675020605325698
Q14202	O75362	0.1675019860267639
Q9P2B4	Q7Z398	0.1675015091896057
Q9NXK8	Q92621	0.1675014644861221
Q9P2N5	Q13428	0.167501300573349
Q9BTN0	100507703	0.1675012707710266
Q6ZRP7	Q9Y289	0.1675007790327072
P08708	Q9UNX4	0.1675007343292236
O95251	P55198	0.1675006002187729
Q6P158	Q8NI36	0.1675004959106445
Q9H9P8	P13637	0.1674994975328445
Q6PML9	Q96SQ9	0.1674994528293609
O14727	O43933	0.1674994528293609
Q4KMQ1	Q8IXZ2	0.167499378323555
Q99708	Q4KMQ1	0.167499378323555
Q4KMQ1	O95613	0.167499378323555
P26368	P46087	0.1674989312887191
Q9C0K0	Q9H165	0.1674987375736236
Q9HCN8	O75581	0.1674976199865341
Q96J84	O95297	0.1674973368644714
Q13242	Q9GZR2	0.1674971431493759
Q02539	Q96GC5	0.1674971282482147
P61313	Q2TB10	0.1674965620040893
Q9NY47	Q7Z4H8	0.1674963682889938
P61353	Q96PV6	0.1674952059984207
Q6NXE6	Q9UQ90	0.1674950271844864
Q01151	O14763	0.1674938201904297
Q96KC8	P51654	0.1674924939870834
Q9NWH2	Q9BVG9	0.1674923598766327
O43529	Q99470	0.1674922853708267
Q92673	O75503	0.1674920469522476
Q6YHU6	Q6ZMG9	0.167490541934967
Q8N6M3	Q9H7F0	0.167490541934967
Q9Y375	Q6P1A2	0.167490541934967
P05386	P58317	0.167490541934967
Q9UPN4	Q99550	0.1674902290105819
O43542	Q6UX07	0.1674896478652954
Q9NV96	P46098	0.1674886494874954
Q96PH1	Q9BTT6	0.1674886494874954
P80370	Q03701	0.1674884706735611
Q9BXW7	Q9Y519	0.1674881428480148
P05026	Q5HYI8	0.1674881130456924
Q7Z7K6	Q8IYB3	0.1674879938364029
Q8N3E9	Q8NFN8	0.1674874722957611
Q86V97	Q7RTS1	0.1674868315458297
P46781	Q8N5N7	0.1674865931272506
Q9H9Z2	P30050	0.1674859374761581
Q9BT25	Q9UM54	0.1674858778715133
Q86X52	Q9BXJ2	0.1674856096506118
O15145	P62070	0.1674852967262268
Q9Y2V0	P42694	0.1674850881099701
Q13156	P41208	0.1674849390983581
Q6NXR0	P34931	0.167484700679779
Q92673	P06756	0.1674838960170745
P42696	O43290	0.1674835830926895
Q9HCN8	Q6UWB1	0.1674830019474029
Q10469	Q5VU97	0.1674828678369522
Q01469	Q92542	0.167481392621994
Q9NRX5	Q9NX61	0.1674808263778686
Q9UBB4	Q8NCG7	0.1674801707267761
Q14019	Q9H299	0.167479857802391
P49406	Q15417	0.1674796491861343
Q86VR2	P20309	0.1674793362617492
P07237	Q99643	0.1674790382385254
Q8TEX9	P31151	0.1674790382385254
Q9BYG8	P68366	0.1674788296222686
Q7Z2T5	P51608	0.1674786061048507
O14593	Q86Y56	0.1674785763025283
Q9Y673	Q9UKV5	0.1674761176109314
Q8NCH0	O75581	0.1674756407737732
Q9UDR5	Q5T160	0.1674753129482269
Q9UIV1	Q7Z739	0.1674752533435821
P11150	Q9Y4L1	0.1674747318029403
Q9UDW1	P51970	0.1674747318029403
P22528	P62714	0.1674743443727493
Q02040	O00425	0.1674734205007553
P11142	Q0P6H9	0.1674733757972717
O75311	Q96G97	0.1674731969833374
Q5T5U3	Q86V48	0.1674729585647583
P11142	Q6P4D5	0.1674723476171493
Q15386	Q9P0T7	0.1674722284078598
Q9BWS9	P41221	0.1674715727567672
Q92482	P08240	0.1674714535474777
Q9UDY2	Q14160	0.1674713641405105
Q9UKQ9	Q08554	0.1674703955650329
P47929	Q9UKQ9	0.1674703955650329
O00268	Q92830	0.1674697399139404
P49848	Q92830	0.1674697399139404
Q02880	Q9BYK8	0.1674697399139404
Q04917	Q96CB9	0.1674694567918777
O75648	P04439	0.1674684435129165
P10075	Q9UGY1	0.1674683839082718
P19338	Q6ZMI0	0.1674683690071106
Q9Y6M1	Q9H2U1	0.16746786236763
Q6NUQ1	O15218	0.1674675345420837
Q9HCM4	Q13308	0.1674666106700897
A4D2P6	P15924	0.1674664616584777
Q9BXS4	Q16706	0.1674664467573166
Q15434	Q8N4T4	0.1674662381410598
P22732	Q9NQC3	0.16746586561203
Q9NQC3	Q86UG4	0.16746586561203
Q9NQC3	P04201	0.16746586561203
Q9H6R4	Q9NV06	0.1674657762050628
Q9H5Q4	Q9UBK5	0.1674655079841613
P26196	Q9NS85	0.1674644947052002
O75127	Q969Q0	0.1674641072750091
Q8TCC3	Q9Y3D5	0.1674641072750091
Q13601	Q9NZE8	0.1674640625715255
Q4U2R6	P82912	0.1674640625715255
P27816	Q96KK5	0.1674640029668808
P51617	Q96KK5	0.1674640029668808
O15260	Q9NPB0	0.1674639880657196
P43490	Q8N1F8	0.1674626171588897
P14735	Q6UY11	0.1674616336822509
Q9Y5Z9	P51809	0.1674613207578659
P13984	Q8NG31	0.1674613058567047
O95573	O75110	0.1674612611532211
Q8IZV5	P04626	0.1674609780311584
P13473	Q05932	0.1674605906009674
P04049	Q9UJY1	0.1674598306417465
Q29983	Q9P2K2	0.1674595475196838
Q5NDL2	Q14554	0.1674594730138778
Q96K31	Q9UBL3	0.1674591302871704
P61073	Q15155	0.1674588620662689
P33527	Q9UM00	0.167458564043045
Q9NUD5	P62241	0.1674584299325943
Q13724	Q9Y4K0	0.1674581319093704
Q8NBA8	Q6ZN54	0.1674578785896301
Q14680	Q92791	0.1674571484327316
Q14997	Q8TAA3	0.1674569845199585
O43795	Q9HCD5	0.1674561947584152
P22087	Q9BRJ6	0.1674550473690033
Q99805	Q9UBV4	0.1674547344446182
Q13813	Q15907	0.1674545556306839
Q9Y6M0	O75431	0.1674537509679794
O00204	Q9NZT1	0.1674535125494003
P78563	P46783	0.1674534529447555
Q5SSJ5	Q9UMY1	0.1674530059099197
Q15319	Q8NE71	0.1674518138170242
O75496	A6NIH7	0.1674511283636093
Q2VPK5	O75581	0.167450949549675
Q9Y2Y8	Q99538	0.1674504429101944
Q02413	P35219	0.1674501448869705
P19338	Q9NQ48	0.167449876666069
Q8NBN3	Q9Y2P4	0.1674492806196212
Q9UC06	Q9H0A0	0.1674488633871078
P02745	Q8WTV0	0.1674483865499496
Q8IUX4	P16989	0.1674481034278869
P22532	P78406	0.1674477607011795
Q969M2	P78406	0.1674477607011795
Q6EBC2	P68431	0.1674477607011795
Q8IZ63	P68431	0.1674477607011795
P60174	P50281	0.1674477308988571
Q9Y691	100507703	0.167447343468666
P19013	O15212	0.1674469858407974
Q9H3K2	Q9Y277	0.1674453467130661
Q92616	Q86VZ1	0.1674452275037765
O75449	O15075	0.1674450188875198
P62070	P01112	0.1674447953701019
Q7RTV0	P68431	0.167443498969078
A8MXD5	Q9BVA1	0.1674424558877945
Q9BVA1	O15455	0.1674424558877945
Q9BVA1	E5RJM6	0.1674424558877945
P86479	P27635	0.1674421727657318
Q9UBS4	Q05586	0.1674413681030273
Q9NPC4	Q9UMY1	0.1674406677484512
Q96BY9	P35637	0.1674403697252273
Q86VY9	Q8WUM9	0.1674400866031646
P51790	Q6NSJ5	0.1674378961324691
O43772	Q9BQ70	0.1674377024173736
P11171	Q96S94	0.1674369126558303
Q6ZP80	P24666	0.1674366742372512
Q96NL1	Q8N0X7	0.167436420917511
101929876	Q9BVK6	0.1674363911151886
Q8NEG4	Q8NEG4	0.1674363315105438
Q8ND82	P09661	0.1674362421035766
P06576	Q07817	0.1674360483884811
Q6UXF1	Q9Y4R8	0.167435735464096
Q92565	O43164	0.167435735464096
Q14592	Q12889	0.1674353331327438
P98153	Q7Z7M0	0.1674351096153259
O15085	P29034	0.1674349904060363
Q9H116	P30050	0.167434737086296
P10253	Q9BZQ6	0.1674339473247528
Q8IUX4	P30050	0.1674337685108184
Q9BPY3	Q96NB2	0.1674333214759826
P68366	Q8NBU5	0.1674331277608871
Q9P0U4	P0DMV0	0.1674324423074722
O43390	O00488	0.1674315184354782
Q96L15	O75503	0.1674311757087707
Q68D10	Q2NL82	0.1674311757087707
O75340	Q9UF56	0.1674310863018036
Q9BUQ8	P21675	0.1674303114414215
Q9H8H0	Q15648	0.1674303114414215
Q9Y3D3	Q6PCB5	0.1674298048019409
P23458	Q6P996	0.1674294620752334
P42224	P40763	0.1674285978078842
O94910	Q53F39	0.1674285382032394
Q9Y3A2	Q86WX3	0.1674284934997558
P09497	P62070	0.1674283742904663
P63279	O14581	0.1674283593893051
Q14574	Q15375	0.1674271672964096
P04843	Q6P1A2	0.1674263030290603
Q8WVP7	Q8N3P4	0.1674253940582275
P29590	Q9BVJ6	0.1674251109361648
P19012	Q99832	0.1674248278141021
P02042	Q9NQX7	0.167424589395523
P61981	Q9UQB8	0.1674240827560424
Q9UNY4	Q8IUX1	0.1674237996339798
Q99758	Q9H1E5	0.1674237549304962
Q96FL8	Q9Y672	0.1674237549304962
P04406	Q9HC98	0.1674236953258514
Q9H0S4	P02538	0.167423665523529
B2RXH8	O00425	0.1674235314130783
Q8IY37	Q96QE3	0.167422741651535
Q00005	O43776	0.1674224734306335
P31785	Q9Y512	0.1674222201108932
Q9H6R4	Q13610	0.1674221903085708
Q9H7Z7	P23193	0.167421743273735
P00533	Q9BSK2	0.1674216538667678
Q6PL24	P0DMV9	0.1674213260412216
P15309	Q5T4D3	0.1674208790063858
O14715	Q92621	0.1674198061227798
Q13505	Q8N335	0.1674194037914276
P12318	O75874	0.1674188673496246
Q96BI1	P16615	0.1674186587333679
P39060	Q9P2E5	0.1674184054136276
P34810	P04406	0.1674180179834365
Q9H4B7	P11021	0.1674175858497619
O00391	Q92824	0.1674175560474395
Q9BTC0	Q9NUH8	0.1674158871173858
P08218	P31943	0.1674158573150634
P11142	Q9BTP7	0.1674158275127411
Q9BZH6	P0C0S8	0.1674154102802276
Q7LGA3	Q9UBV2	0.1674149632453918
P07237	P08118	0.1674148440361023
P07237	Q99727	0.1674148440361023
Q8IWT3	Q9NRW1	0.1674146801233291
Q6R327	Q9NVI7	0.1674127727746963
Q9BTC0	Q8N7H5	0.1674126386642456
Q9NWQ8	Q8NHG7	0.167412593960762
O60499	Q9BTX1	0.1674115061759948
Q9NVU7	Q8WTT2	0.1674111038446426
Q8IZV5	Q3MIP1	0.1674108058214187
P07237	Q9BXJ8	0.1674097031354904
O75600	Q0VG06	0.1674097031354904
Q5SWX8	Q9H5Q4	0.1674090027809143
Q8IZV5	Q9H300	0.1674089729785919
P05141	Q8TBP6	0.1674079895019531
Q6NUM9	O14523	0.1674074679613113
Q14684	P58317	0.1674074679613113
Q6ZWI9	P42694	0.16740682721138
Q08431	Q30201	0.1674067378044128
Q9P0U3	Q6P087	0.1674054265022277
Q6P1L8	Q9UKU7	0.1674045175313949
Q9Y241	P51805	0.1674044579267501
Q9BQE5	Q15070	0.1674042344093322
Q9HBE1	Q969Q0	0.1674034148454666
Q3SXY8	Q9ULJ7	0.1674032658338546
Q8N9N5	O95071	0.1674019545316696
O95428	P07237	0.1674017608165741
P54132	Q9NQ29	0.1674016267061233
Q86V85	Q5T160	0.1674016267061233
Q86V85	Q9HC21	0.1674016267061233
Q12770	Q9UM00	0.1674016267061233
100507680	Q8N2G8	0.1674012988805771
Q99666	P06703	0.1674010157585144
O43511	Q6P1M0	0.1674004048109054
Q15645	Q13241	0.1674000918865203
P01040	Q9Y4L5	0.1673998981714248
P23458	Q16795	0.1673995703458786
Q14574	Q14680	0.1673993617296219
O75683	Q9BRL6	0.167399063706398
Q16828	Q9UPQ9	0.1673988699913025
Q8N5W8	Q12905	0.1673987358808517
P61163	Q9H4S2	0.1673987358808517
Q96K12	P51648	0.1673984825611114
O43676	O43909	0.1673982739448547
Q9NRZ5	O94910	0.1673981249332428
Q8IZT6	P62241	0.1673978567123413
O60493	Q9UEW8	0.1673978418111801
Q6PFW1	Q7Z736	0.1673978418111801
O00400	P56937	0.1673976331949234
Q8WV60	Q9UNQ2	0.167397603392601
Q96K80	Q8IYB3	0.1673975437879562
Q9NVT9	Q9HC35	0.1673974841833114
Q15599	Q8N9E0	0.1673970967531204
Q16851	Q9Y2M2	0.1673970967531204
P32246	Q16851	0.1673970967531204
Q9UMY4	Q96Q35	0.1673970967531204
Q15283	Q8TDN6	0.1673967242240905
Q14651	Q00688	0.167396605014801
Q7Z5A8	P07437	0.1673965007066726
Q9H3K2	Q8TED1	0.1673961132764816
Q71U36	Q2M3C6	0.1673959493637085
O60896	P13747	0.1673958450555801
Q15629	O75063	0.1673949211835861
Q8IZF4	Q9C0H2	0.1673941016197204
P05067	O60609	0.1673934459686279
Q9Y394	Q9UN71	0.1673931032419204
Q9Y4R8	Q8NEW0	0.1673929393291473
P78527	Q86XF0	0.1673926413059234
P49023	Q96AE7	0.16739222407341
P08133	Q96S94	0.1673921048641204
Q9UM54	Q9BRQ4	0.1673910915851593
Q8NCH0	P13747	0.1673898994922638
P32971	Q07065	0.1673897206783294
Q96K37	Q9BSJ2	0.1673895120620727
Q13427	Q14004	0.1673883646726608
Q9NYV8	P25705	0.1673881262540817
P55017	O75083	0.1673877090215683
Q53S58	Q8TCG1	0.1673876494169235
Q01344	P51688	0.1673871129751205
P17812	Q05682	0.1673867404460907
P41227	Q8IW36	0.1673864424228668
Q9UNA3	O75787	0.1673860996961593
O00178	Q96HB5	0.1673854142427444
P55198	P04350	0.1673851162195205
P84996	Q9ULV4	0.1673847436904907
O60927	P41236	0.1673841178417205
P49368	Q15120	0.1673837900161743
Q14108	O60271	0.1673828512430191
Q9BVA1	A6NDV4	0.1673822999000549
Q99575	Q12789	0.1673815250396728
Q7Z4V5	O75152	0.1673814803361892
Q9UQ88	Q9UI36	0.1673813313245773
Q5BKZ1	Q9BYK8	0.1673807203769683
Q8NEJ9	Q5VYS8	0.1673805564641952
Q9Y6D6	Q9H5Q4	0.1673803925514221
Q9NU22	O76024	0.1673803925514221
Q86UD1	Q16585	0.1673799753189087
P16615	O75489	0.1673794537782669
Q12770	O15244	0.1673790216445922
O15244	P10589	0.1673790216445922
O14939	Q8N2W9	0.1673790216445922
Q96M94	Q6PII3	0.1673790216445922
Q96QD8	Q6PEY1	0.1673790216445922
Q96HI0	Q96A61	0.1673789471387863
P06307	O15182	0.1673789471387863
Q96ST3	Q8TD26	0.1673781871795654
Q9Y618	P51532	0.1673781871795654
Q9H269	Q70CQ2	0.167378082871437
P10644	P0DMV0	0.1673773229122162
Q8TCG2	Q5THK1	0.1673770993947982
Q4G148	P55145	0.1673766672611236
Q8N0S2	O43739	0.1673764735460281
Q12874	P54652	0.1673763543367386
P51784	Q6PJQ5	0.1673760116100311
Q6UWP8	P15924	0.1673754453659057
Q01970	Q9UPN3	0.1673750877380371
Q9NUL3	Q86TS9	0.1673750430345535
P98153	Q2MV58	0.1673747897148132
Q02487	Q86XX4	0.1673744320869445
P16403	Q96G21	0.1673741638660431
Q9ULW3	Q96H22	0.1673739701509475
P04439	P35219	0.1673735529184341
Q7Z7M0	Q16585	0.1673730462789535
P20719	Q9BRD0	0.1673729419708252
P10253	P26715	0.1673726290464401
O75110	Q9BVT8	0.167371779680252
O43502	P28300	0.1673714965581894
Q8NBJ4	P04920	0.1673713773488998
P42701	P29122	0.1673709601163864
Q8TD22	Q6UWJ1	0.1673702448606491
Q9UQ35	Q9Y618	0.167369931936264
Q8IYS2	Q5H8A4	0.1673694401979446
Q92947	P43361	0.1673692464828491
P22528	O75947	0.1673678904771804
Q3KP44	P0C0S8	0.1673678159713745
P08133	Q8N859	0.1673676967620849
O15226	Q7Z589	0.167367398738861
Q9NYF8	Q9BW85	0.167367398738861
Q14160	Q96KK5	0.167367398738861
Q96AY4	O75153	0.167367398738861
Q9C0B0	O75153	0.167367398738861
Q8TDM6	Q5JRA6	0.167367398738861
Q4G0J3	P62847	0.1673672795295715
P0DTE4	P07437	0.1673666536808014
P0DMV9	P98153	0.1673652529716491
O95243	Q9UIF9	0.1673648804426193
Q9H330	Q9HD20	0.1673648506402969
Q5MIZ7	Q96RE7	0.16736401617527
100507703	Q9BRK5	0.1673636883497238
Q8TCS8	O95299	0.167363554239273
Q7KZN9	Q9BVK2	0.1673631519079208
Q6JQN1	Q8NBA8	0.1673618257045745
Q99933	O75896	0.1673618257045745
Q8IXK2	Q9H1B5	0.1673614084720611
Q8IYS2	Q12891	0.1673614084720611
Q96PU8	Q5T6F2	0.1673612296581268
Q13277	Q15334	0.1673609316349029
Q9H5H4	Q9BYD3	0.1673601865768432
Q99795	Q6UXN9	0.1673597991466522
P36897	Q9UM47	0.1673595607280731
O75063	P33121	0.1673595607280731
Q4U2R8	O14980	0.1673593670129776
Q9UK39	Q96NB2	0.1673590987920761
P05362	Q12946	0.1673589497804641
Q9BYD1	Q9P2J8	0.1673588901758194
Q9NRZ9	P35249	0.1673588454723358
Q8NA77	Q9NPF4	0.1673586517572403
653188	Q00587	0.1673586517572403
Q99471	P39877	0.1673586517572403
Q8TE85	Q8WWY3	0.1673573106527328
Q8TAD8	Q01844	0.1673569977283477
Q92478	Q13444	0.1673557758331298
Q08188	O60911	0.1673552244901657
Q86V85	Q9NX76	0.1673547476530075
Q96DZ1	Q969X2	0.1673541516065597
P35606	P53671	0.1673532277345657
P34096	P28300	0.1673531979322433
Q9H814	P82663	0.1673531532287597
Q13601	P18077	0.1673525124788284
Q9NRZ7	Q99653	0.1673524528741836
Q8WVE6	Q86XI2	0.1673515737056732
Q13813	Q15052	0.1673511415719986
P39748	Q6NVY1	0.1673508733510971
O75882	Q93063	0.1673503816127777
O00443	O60292	0.1673503369092941
P06576	Q68DH5	0.1673500835895538
Q9ULW3	Q9BX10	0.1673498600721359
P07437	Q9H4M3	0.1673497706651687
Q6UX07	Q9BTV4	0.1673489958047866
Q9Y2G8	P15260	0.1673489958047866
Q7LGA3	P24468	0.1673489958047866
Q9UN37	Q14CZ7	0.1673486083745956
Q5W111	P04350	0.1673478931188583
P07919	Q8IXI1	0.1673468649387359
Q2M389	O75935	0.1673466861248016
377047	P19338	0.1673465818166732
Q9H2V7	Q63HN8	0.167346566915512
P61326	P18583	0.1673463433980941
Q92903	P30049	0.1673462241888046
O75155	Q5HYK3	0.1673461198806762
Q8WWF3	Q15005	0.1673458814620971
Q99536	P24752	0.1673455238342285
Q6NZY4	Q9UBN7	0.1673449426889419
P10398	Q9UQ10	0.1673449128866195
P62314	Q8N5A5	0.1673448383808136
P57678	Q9H0X4	0.1673447340726852
Q9NQZ2	Q86VM9	0.1673440635204315
Q8WXF0	Q8IYB3	0.1673439145088195
O15120	P40938	0.1673438400030136
O75354	Q86SF2	0.1673436760902404
Q86SF2	Q08431	0.1673436760902404
P55011	Q9NZM1	0.1673435121774673
Q92572	Q9Y6N5	0.1673435121774673
P84085	P21462	0.1673434376716613
P04439	Q9BPU6	0.1673429012298584
Q04912	Q03518	0.1673426330089569
Q92901	P62750	0.167342334985733
Q8NB50	Q9NRX2	0.1673413217067718
Q9NUT2	Q86VR2	0.1673413217067718
Q5SQI0	266971	0.1673411279916763
O95167	Q13705	0.167340487241745
P04920	Q96GQ5	0.1673402041196823
Q9Y6M5	Q9Y5M8	0.1673401743173599
P04035	Q6P3X3	0.1673400849103927
Q70EL1	P29034	0.1673397719860077
100507703	Q96PQ1	0.1673397123813629
Q5T280	Q9Y291	0.1673397123813629
P16389	Q9H819	0.1673394292593002
O60884	Q9BTY2	0.1673392951488495
Q15573	Q5C9Z4	0.1673391610383987
Q6PJG6	O14981	0.167339026927948
O14657	A4D1S0	0.1673390120267868
O43808	Q9UPY5	0.1673387736082077
Q9HCM4	P07195	0.1673385053873062
Q9Y375	P13637	0.1673382967710495
O95292	Q96ER3	0.167337879538536
P53708	Q7Z3U7	0.1673376262187957
Q6UX07	Q96ET8	0.1673375815153122
P49755	Q9BVT8	0.1673372536897659
Q8IUS5	O75419	0.1673368662595749
A5D8V6	P63244	0.1673368215560913
P28288	Q96PE5	0.167336031794548
Q6DKI2	Q9Y639	0.167336031794548
Q99988	P55268	0.1673358082771301
O75581	Q9NQX7	0.1673339456319809
Q9NVV4	Q13509	0.1673337519168853
Q495M9	P36776	0.1673329770565033
P30532	O95897	0.1673327684402465
Q15642	Q15046	0.1673326641321182
O00534	P49959	0.1673325300216674
P61421	O14949	0.1673324108123779
Q9NXE4	O60701	0.1673323661088943
Q8WWA0	Q7Z6Z7	0.1673321574926376
Q96JJ7	O43347	0.1673321425914764
P80723	Q14651	0.1673314124345779
O94985	Q86X29	0.1673307567834854
P28290	Q13049	0.1673302352428436
Q76FK4	Q92620	0.1673297882080078
Q16706	Q15155	0.1673296689987182
Q6P161	O43818	0.1673295199871063
P82933	Q15361	0.167329341173172
Q96FI4	Q9H6S0	0.1673289686441421
O15321	Q6P9B9	0.1673289388418197
P40926	P08833	0.1673272252082824
Q9H490	O15118	0.1673269420862198
P50750	P0DMV9	0.1673265993595123
Q8N1N4	P12235	0.1673258990049362
P10253	Q8NBM8	0.1673255413770675
Q14165	Q6YHU6	0.1673253178596496
Q9Y383	O94913	0.1673251986503601
P17480	P61353	0.1673250645399093
Q92575	Q6NXT4	0.1673244684934616
P14923	Q07283	0.1673244535923004
P30825	Q9UIA9	0.167324036359787
Q9HBW0	Q5T9L3	0.1673239171504974
O00165	Q6NUI2	0.167323887348175
Q9UQB9	P62736	0.1673237532377243
Q13601	Q9H5J8	0.1673236936330795
P49750	Q9P2K8	0.1673232465982437
O14980	O60779	0.1673227548599243
Q68DK2	O76031	0.1673222929239273
Q68D10	Q9BVP2	0.1673221439123153
P04035	Q92685	0.1673212200403213
O43915	Q7Z6Z7	0.1673209220170974
P04920	P18031	0.1673187017440796
Q63ZY3	Q86V87	0.1673186719417572
Q02040	Q8IY81	0.1673181504011154
Q02040	O15226	0.1673181504011154
Q96GQ7	Q02040	0.1673181504011154
Q9BT78	Q96M96	0.1673179119825363
Q8IWF6	Q9H3S4	0.1673175394535064
Q8WTX7	Q8WUD4	0.1673175394535064
Q92544	Q92604	0.1673171371221542
O43909	Q07065	0.1673170179128646
Q99677	O43933	0.1673169732093811
Q9UBU6	Q9UQ74	0.1673169732093811
Q8NBJ7	P08581	0.1673168241977691
P51149	O00161	0.16731658577919
Q96AQ6	Q96KP1	0.1673161536455154
Q9HBV2	O75027	0.1673161387443542
Q9H2J7	Q401N2	0.1673161387443542
Q00765	Q16585	0.1673159748315811
Q9P0S2	Q969V3	0.1673143804073333
Q969Y0	Q8TCJ2	0.1673143804073333
P07225	P54289	0.1673143804073333
Q9BQT8	P98198	0.1673143804073333
Q9Y263	Q6NUQ1	0.1673143804073333
Q5VT66	Q96G97	0.1673143804073333
Q16394	Q12797	0.1673143804073333
Q9ULH0	P24468	0.1673143804073333
Q9UC06	Q9Y399	0.1673143804073333
Q9ULH0	Q6UX07	0.1673143804073333
Q9UDX5	Q8NBQ5	0.1673143804073333
P04626	P98198	0.1673143804073333
O75787	Q9NRU3	0.1673143804073333
Q15842	Q9NRK6	0.1673143804073333
Q8TEQ8	Q9Y666	0.1673143804073333
O95363	Q9NXF1	0.1673143804073333
P42695	Q86U38	0.1673143804073333
Q6ZXV5	Q15842	0.1673143804073333
O75419	Q5SVS4	0.1673143804073333
Q6ZMU5	Q8NFV4	0.167314350605011
Q6IA69	Q9P0I2	0.1673142462968826
O95158	Q14517	0.1673140674829483
P63162	Q9P2G9	0.1673130542039871
P61158	P60709	0.1673128604888916
Q9NWT1	O00425	0.1673126220703125
Q9GZY0	P14373	0.1673118621110916
Q16629	Q9BRL6	0.1673115342855453
P00748	P54652	0.1673111766576767
O43448	Q9BVA1	0.1673110127449035
Q9BVA1	Q9BQB4	0.1673110127449035
Q969S3	O43709	0.1673102080821991
O60783	O00567	0.1673100441694259
Q96FJ2	Q6ZWJ1	0.1673095673322677
Q8WTV0	Q9NUM4	0.1673093885183334
Q49A26	O75319	0.1673083305358886
P50452	Q5VVQ6	0.1673076897859573
O15258	Q68D91	0.1673070788383484
Q9BRT8	Q5SY16	0.1673062145709991
Q9NS69	P13637	0.1673061251640319
Q16718	Q8TBY8	0.16730597615242
Q9NTJ3	Q8TBY8	0.16730597615242
P78524	Q03001	0.1673054099082946
P78524	P52907	0.1673054099082946
P18621	O00541	0.1673053950071334
P30101	P22455	0.1673052906990051
Q9BRR3	A2VDJ0	0.1673052757978439
P19838	Q9ULW8	0.1673052012920379
Q9BZE4	P62854	0.1673050224781036
O75526	Q8NCN2	0.1673047244548797
Q9Y3C8	O43776	0.1673047244548797
Q92804	Q9BVJ7	0.1673043817281723
P51688	Q96MM7	0.1673042327165603
Q96GQ7	Q4G0J3	0.1673027276992797
Q7L0J3	Q8TB36	0.1673025041818618
Q9H5Q4	Q9NP99	0.1673021167516708
P04114	Q96HR9	0.1673011481761932
Q9H307	Q8IUX4	0.1673008054494857
Q9HCM4	Q14690	0.167300671339035
O43278	Q71UM5	0.1673001199960708
P41587	P39656	0.1673000454902649
Q96NC0	Q7L2J0	0.167299672961235
Q9NQ34	Q8N8R3	0.1672996282577514
Q9H9P8	Q8NBQ5	0.1672993898391723
P39880	O43557	0.1672989279031753
Q9H9B1	Q5JTH9	0.1672979444265365
Q9BSC4	P37108	0.1672979295253753
Q9UJV8	P62263	0.1672977954149246
Q9H330	Q92685	0.1672969758510589
Q9UHB7	P25440	0.1672969609498977
P05412	Q9P2D1	0.1672957241535186
Q9BTT0	Q99504	0.1672957241535186
P31942	P23409	0.1672950088977813
Q9NWT1	P83881	0.1672946661710739
Q12849	P61513	0.1672945469617843
Q9UKN8	Q14320	0.1672942191362381
Q9H2E6	A1X283	0.1672940105199813
P07996	Q6EMB2	0.1672940105199813
Q14943	P60174	0.1672927588224411
Q03518	Q9NVH1	0.1672927290201187
Q5VV42	Q9Y320	0.1672924011945724
Q8WUK0	Q8NBQ5	0.1672924011945724
P47813	P0C0S8	0.1672921776771545
Q9HAT2	P08581	0.1672921478748321
Q96E22	Q7Z736	0.167292058467865
P16402	O15381	0.1672920435667038
Q12770	Q9H4F1	0.1672917753458023
Q969X5	Q13241	0.1672904044389724
Q9BYG3	Q8IUF8	0.1672901809215545
P08574	P51648	0.167289987206459
Q9NRD5	Q96A47	0.1672898679971695
Q4KMG0	Q13425	0.1672898679971695
P40616	Q9P2R7	0.1672895848751068
P29122	Q00973	0.1672892123460769
Q9ULQ1	P54709	0.1672892123460769
Q96K19	Q9UIQ6	0.1672889590263366
O95157	P52789	0.1672882586717605
Q5D862	Q8WXF5	0.1672881990671157
Q8N431	Q6UXN9	0.1672878861427307
Q9NRD1	Q96TA2	0.1672878414392471
P39880	Q9NQ11	0.1672869771718979
P27708	Q53HC9	0.1672868281602859
Q6NXG1	Q96DH6	0.1672867685556411
P62424	Q9Y3C1	0.1672865897417068
O15381	P35268	0.1672860383987426
O60830	Q9UQ90	0.1672859042882919
P06733	O60921	0.1672858148813247
Q86Y07	Q96SQ9	0.1672853231430053
Q9NVH6	O75648	0.1672852039337158
Q9HBM1	P35658	0.1672850251197815
28908	P12273	0.1672845780849456
Q9H0D6	Q92665	0.1672844290733337
P17931	P57088	0.1672843992710113
Q9BWG6	P60174	0.1672840118408203
Q9Y5Q9	Q96L91	0.1672839224338531
P46777	Q8IUE6	0.1672835946083068
O60911	P05109	0.1672829836606979
Q8NBN3	O15321	0.16728276014328
Q96FI4	Q92552	0.1672826260328292
Q9HD45	Q8N357	0.1672817468643188
O15381	Q9BYC8	0.1672816127538681
Q14781	O00257	0.1672813594341278
O76021	Q9P031	0.1672812104225158
Q9Y5K5	Q9GZT9	0.1672809273004531
Q99983	O60568	0.1672806739807129
O00567	O60832	0.1672800034284591
P55209	P82663	0.1672792732715606
Q86YQ8	Q6PJ61	0.1672768592834472
Q9UK39	Q9NVV4	0.1672763228416443
Q9BQ48	P62917	0.1672762781381607
Q15038	Q9NQC3	0.1672757565975189
Q9BXW7	Q8WV60	0.1672756522893905
Q9H1E5	Q9H4F1	0.1672749519348144
P11142	P51648	0.1672743111848831
Q8WXA9	Q8IUF8	0.1672742217779159
Q8IUR7	P07477	0.1672741323709488
P27105	P13073	0.1672731190919876
P04406	Q9UQ90	0.1672726571559906
Q96F46	O15067	0.1672724783420562
Q9BPX6	Q9Y2C4	0.1672723740339279
Q8WV60	Q9UPY5	0.1672722399234771
P41162	Q14680	0.1672721654176712
P17844	Q9P275	0.1672721058130264
P26718	Q9Y6N1	0.1672717183828354
Q04844	Q9UHQ9	0.1672717183828354
Q12889	Q9Y2Z2	0.1672717183828354
Q86UX2	P17900	0.1672717183828354
Q9H977	Q99674	0.1672717183828354
Q9NYY1	Q29983	0.1672717183828354
Q8NDZ4	Q02083	0.1672715097665786
P0C2W1	Q5T0W9	0.1672714948654174
Q9H9S3	Q9NRX5	0.1672714352607727
Q5JPH6	Q9UQ90	0.1672714203596115
P48443	Q14103	0.1672710329294204
O14880	P20337	0.1672697812318802
P20930	Q92817	0.1672694683074951
P62495	Q9NUQ9	0.1672689765691757
P62841	Q9H7H0	0.1672689020633697
Q92947	Q6UX06	0.1672688871622085
Q7Z6J9	Q15072	0.1672688126564026
P68366	Q8TBM8	0.1672673374414444
Q9NQ29	P62910	0.1672666370868683
Q71U36	P08237	0.1672637909650802
Q53TN4	Q96QD8	0.1672632843255996
Q8NBZ7	Q969Z3	0.1672632545232772
Q92797	Q93009	0.1672631949186325
Q96G91	Q96G91	0.1672627031803131
Q6P1A2	Q6UW78	0.1672625541687011
Q9UBM7	Q6UXB3	0.1672623753547668
Q03181	P18074	0.1672612279653549
Q13332	Q14574	0.1672610938549041
P50416	Q9Y2R0	0.1672607660293579
Q99848	Q9HC36	0.1672604233026504
Q9GZY0	P43243	0.1672603785991668
P06733	Q96NY8	0.1672602593898773
Q86VM9	Q9NWU5	0.1672595739364624
Q9NXH8	P08069	0.1672595590353012
P42356	Q9HBH0	0.1672595590353012
Q86SQ4	Q9BW92	0.1672595590353012
P38484	P04350	0.167258933186531
Q9NPL8	Q03518	0.1672587692737579
Q96KR1	O75494	0.167258620262146
Q9Y651	Q96E39	0.1672586053609848
O14548	O95831	0.167258471250534
P53708	Q96LR4	0.1672582328319549
Q9H0D6	Q9H0U6	0.1672573238611221
Q7L5D6	Q7Z7D3	0.1672567129135131
Q15392	Q16581	0.1672562062740326
Q5UIP0	P33240	0.167256161570549
Q9BQG0	Q14562	0.1672555357217788
Q13242	O60293	0.1672553718090057
Q9BVA1	Q9BUJ0	0.1672552525997162
Q9UBF2	P98194	0.1672549098730087
Q71U36	266553	0.1672546118497848
Q13158	P07437	0.1672543883323669
Q5T653	Q13206	0.1672542095184326
Q8IYL3	P27482	0.1672540754079818
Q9Y6E2	Q9BTW9	0.1672533601522445
Q5SRR4	P04350	0.1672530770301818
O43164	P43353	0.1672523617744445
Q96ND0	P43353	0.1672519296407699
Q8IV08	Q8WUX1	0.1672519296407699
Q9Y2A9	O96005	0.1672519296407699
O43278	P50416	0.1672519296407699
O43278	O75600	0.1672519296407699
O75882	Q86SQ4	0.1672519296407699
O15269	Q9H3T3	0.1672519296407699
Q9NXG6	Q99805	0.1672519296407699
Q6NUI2	O14939	0.1672519296407699
Q92544	Q8WUX1	0.1672519296407699
Q3MIN7	P08243	0.1672519296407699
O00422	Q01970	0.1672519296407699
Q8NDA8	Q86Y39	0.1672519296407699
Q9UK22	Q9UKJ8	0.1672519296407699
O94955	Q9ULC5	0.1672519296407699
Q9H5V8	P11362	0.1672519296407699
Q9H488	Q01974	0.1672519296407699
Q9UKJ8	P21589	0.1672519296407699
Q5T601	Q9Y5M8	0.1672519296407699
P30532	Q01974	0.1672519296407699
Q96S06	Q01974	0.1672519296407699
Q9NQB0	Q9H4A4	0.1672519296407699
P52961	Q14204	0.1672519296407699
Q8WWN8	P08243	0.1672519296407699
Q6NUI2	Q8WW22	0.1672519296407699
O95248	Q99829	0.1672519296407699
Q9NRD1	Q9UJJ9	0.1672519296407699
Q9H5V8	Q6UW63	0.1672519296407699
P57735	Q9NVE7	0.1672519296407699
Q9NRD1	Q9BV94	0.1672519296407699
Q5T601	P08195	0.1672519296407699
Q9NXG6	P50897	0.1672519296407699
Q8NDA8	Q53EU6	0.1672519296407699
Q9ULC5	Q9H7F0	0.1672519296407699
P55268	Q86SQ4	0.1672519296407699
Q6NUI2	P04818	0.1672519296407699
Q8NDA8	Q9UG56	0.1672519296407699
Q9ULC5	O14981	0.1672519296407699
Q9NXG6	P10909	0.1672519296407699
O43278	Q9P2R7	0.1672519296407699
Q15742	Q99829	0.1672519296407699
Q9BQ39	O75368	0.1672511100769043
Q9BQT9	Q92545	0.1672503799200058
Q13084	P39019	0.1672499924898147
P60174	Q8IV33	0.1672499179840088
P15927	P49916	0.1672497391700744
Q9Y5W7	Q8NBM4	0.1672494560480117
P04049	Q86YV9	0.167247861623764
Q9BRR3	O95864	0.1672476083040237
Q7Z4Q2	Q9UIA9	0.1672475636005401
P51617	Q13349	0.1672473847866058
P04406	Q96NH3	0.1672472953796386
Q9UL03	P20930	0.1672472953796386
Q8NEP3	Q00325	0.1672472953796386
Q9UJS0	P02810	0.1672472953796386
Q13443	P06213	0.1672469973564148
Q99832	Q9BW61	0.1672467142343521
Q9H813	P43005	0.1672466099262237
Q8NFJ5	Q8NBM4	0.1672464162111282
P56134	Q9H1C4	0.167245864868164
Q2NL82	Q9NPE3	0.1672457903623581
Q9ULT8	Q06609	0.1672447621822357
Q8WYP5	P79483	0.1672445982694625
O75600	O43592	0.1672443300485611
P78345	Q13206	0.1672442704439163
Q29980	Q6ZT12	0.1672441065311432
206426	O15355	0.1672434359788894
158160	P42356	0.1672434359788894
Q8N766	Q3KNS1	0.1672434359788894
Q9Y2R9	503639	0.1672434359788894
Q8N5W8	Q9Y2W1	0.1672434359788894
Q14739	Q9H930	0.1672425866127014
Q96HW7	Q96E09	0.1672425866127014
Q6P1M3	Q9BW19	0.1672425866127014
P36941	Q9HC78	0.1672425866127014
Q9BXL8	Q16204	0.1672425866127014
Q9P273	Q8IZA0	0.1672412455081939
P12270	Q9UK11	0.1672410517930984
Q9GZS9	P55209	0.1672396212816238
Q12947	Q9H9T3	0.1672384589910507
P61254	P18077	0.1672376841306686
O75354	Q8IV16	0.1672371327877044
Q13214	Q13635	0.167236790060997
P46934	Q9UQF2	0.167236790060997
P16234	Q13214	0.167236790060997
Q13214	P55083	0.167236790060997
P29992	Q8IYP9	0.167236790060997
P49207	P54277	0.1672365665435791
Q92673	Q8IWF2	0.1672356128692627
P00740	P18621	0.1672351062297821
Q92643	Q641Q3	0.1672344356775283
O75153	Q96S79	0.1672338396310806
Q8NBQ5	Q13291	0.1672336608171463
Q6W2J9	Q9UQR0	0.1672334969043731
O75354	P61009	0.1672334372997284
P10412	P46776	0.1672334223985672
P78345	Q5VW36	0.1672333925962448
Q8N684	Q69YH5	0.1672325730323791
P10075	Q8TDN6	0.1672324538230896
Q8IYB8	Q9NQ29	0.1672322154045105
Q9Y5Y0	Q9NWW5	0.1672317683696746
Q13724	Q5NDL2	0.1672313511371612
P31949	Q7L5L3	0.1672313064336776
P04844	Q96ET8	0.1672311276197433
Q96E39	Q96PK6	0.1672311127185821
653440	Q9Y5K6	0.167230948805809
374666	Q9Y5K6	0.167230948805809
Q96K37	Q5SRE5	0.1672307848930359
Q8IZV5	O95858	0.1672306656837463
6526	Q86SK9	0.1672304719686508
P14678	Q8WUD4	0.1672302782535553
Q04721	P36894	0.1672299206256866
P04626	Q6ZNB6	0.1672298163175583
Q5VZL5	Q6ZWI9	0.1672297418117523
Q01344	O14672	0.1672291904687881
P17844	P60201	0.1672288030385971
A6NK59	Q9H4I3	0.1672287136316299
Q9Y277	Q6N075	0.1672285944223404
A4D1S0	Q3MIR4	0.1672285199165344
Q9C0J8	Q9Y2K5	0.1672282069921493
Q96AE7	Q16555	0.1672282069921493
Q93077	Q15019	0.1672282069921493
Q96AE7	Q9Y4P8	0.1672282069921493
P04234	Q9Y679	0.167227417230606
Q7L0J3	P04350	0.1672273576259613
Q9H936	Q13241	0.1672267019748687
Q8TC12	Q6PL45	0.1672265827655792
O43676	Q9H8X2	0.1672261506319046
Q9Y2H6	Q96S06	0.1672257781028747
Q9H9V9	P62699	0.1672257781028747
Q9HCM9	O75683	0.1672257781028747
P34931	Q8IV01	0.1672254055738449
Q00577	Q8TDN6	0.167224571108818
P68363	Q7Z5L9	0.1672242134809494
Q8IU89	P29373	0.1672237962484359
Q9Y241	Q12891	0.1672234386205673
P50570	Q9NUM3	0.1672227680683136
P83916	Q15061	0.1672225892543792
P23458	Q14146	0.1672224849462509
O15294	Q99856	0.1672222316265106
Q96GM8	Q7L3S4	0.167221650481224
Q6ZN55	O95363	0.167221650481224
Q7L3S4	Q9NP92	0.167221650481224
P01920	100507703	0.1672203838825225
Q9NQW6	Q6P4F7	0.1672200858592987
Q15386	Q9Y5F7	0.167219877243042
Q9BTE1	Q12768	0.1672194302082061
Q96D53	Q9NX76	0.1672189980745315
Q9UM54	P33993	0.1672185063362121
Q8N344	Q06587	0.1672184616327285
Q92903	Q8TBP6	0.1672166436910629
O96005	P98153	0.1672162562608719
Q96GS6	Q9H583	0.1672153025865554
101929876	P62906	0.1672151088714599
P68363	Q9Y5L3	0.167214423418045
Q9NX61	Q86VR2	0.1672134399414062
Q9NY47	Q8IWF2	0.1672134399414062
Q92989	P53597	0.1672133356332779
Q9H9R9	P04350	0.1672131419181823
Q92552	Q8NCK3	0.1672130674123764
Q92665	Q8N7W2	0.1672129034996032
Q8NDZ2	Q6P3X3	0.1672123968601226
Q8NBZ7	Q9NZV5	0.1672120541334152
O60762	Q9BVV7	0.1672112792730331
Q14957	P50454	0.1672111302614212
Q9BRR3	Q7Z2K6	0.1672109365463256
Q96ND0	Q9Y619	0.1672109365463256
O15260	Q9HA92	0.1672108322381973
Q86VZ1	Q9BSJ2	0.1672099381685257
P36578	Q9NYK5	0.1672096699476242
P23946	P35556	0.1672096699476242
P62314	O95453	0.1672088950872421
Q969H4	P54803	0.1672088503837585
Q99788	Q9NZ45	0.1672088205814361
Q9UK85	P11142	0.1672084480524063
P52569	O15440	0.1672084182500839
Q9UGU5	O94888	0.1672082096338272
Q8TD20	P39656	0.1672080159187317
Q0JRZ9	Q14126	0.1672079563140869
Q9BT43	O94763	0.167207732796669
P51114	P46087	0.167207583785057
O95258	Q9BRK5	0.1672074496746063
Q9HAK2	P36952	0.1672070622444152
Q2M329	Q9BYW2	0.1672070622444152
Q96DU9	Q7Z6E9	0.1672070622444152
Q9NVE7	P31944	0.1672065109014511
Q86X52	O95292	0.1672060042619705
B9A064	O95897	0.1672058850526809
P17097	Q9BRD0	0.1672056466341018
Q92901	O95793	0.1672053635120391
Q8N5P1	O75494	0.1672043949365615
Q7Z2T5	P47914	0.1672043353319168
P57105	Q8IY17	0.167203813791275
Q4V339	Q6P4A7	0.1672033816576004
Q9UNI1	Q14204	0.167203351855278
Q6ZMZ0	Q14204	0.167203351855278
Q6IQ21	P84103	0.1672033369541168
Q9NXB0	Q7Z4H7	0.1672031134366989
Q12891	O15118	0.1672029495239257
Q8IXL9	P46379	0.1672026664018631
P49760	Q8IWX8	0.1672025322914123
Q9NRB3	Q9NTU7	0.1672022640705108
P37837	Q9BYT8	0.1672022342681884
Q07021	Q6V0I7	0.1672006398439407
Q9BQK8	Q9BVA1	0.1672004163265228
Q6ZN54	Q7Z6Z7	0.167199432849884
Q9NX24	Q9NQ55	0.1671985536813736
P69849	Q495W5	0.1671981364488601
Q8N465	Q13509	0.1671979576349258
O15040	P49327	0.1671974807977676
Q9NP72	Q14849	0.1671971082687378
P22528	P51148	0.1671963632106781
Q01081	Q96T37	0.1671962738037109
Q9NTX5	Q99595	0.1671961694955825
P13637	Q8TDV0	0.1671951562166214
Q99788	P13637	0.1671951562166214
Q14527	O60313	0.1671948283910751
Q9H7E9	Q96ME7	0.1671944856643676
Q9ULW3	P62995	0.1671944260597229
O75319	Q9Y2R5	0.1671942919492721
B2RTY4	P62979	0.1671940833330154
Q9UL40	Q9BZE4	0.1671940088272094
Q9H1P3	Q7L4E1	0.1671937406063079
Q7L4E1	Q9NS23	0.1671937406063079
Q9H1P3	Q9NS23	0.1671937406063079
Q9H116	P98175	0.1671937257051468
Q9Y467	P42694	0.1671936213970184
Q6V9R5	Q86V97	0.1671935766935348
Q5JS37	P27824	0.1671935468912124
Q9NUL3	O00566	0.1671931743621826
P82933	P46087	0.1671929955482483
Q9UIQ6	P51809	0.1671924442052841
P22532	Q14134	0.1671922951936721
Q15758	O60488	0.167192131280899
Q9H300	Q53S58	0.1671908646821975
P01344	P04350	0.1671903282403946
Q9BVA1	Q96KC2	0.1671900600194931
Q8N0S2	P02545	0.1671900302171707
P27105	Q9Y5Y3	0.1671886444091797
P25445	O15218	0.1671886444091797
Q9UII2	P41231	0.1671886444091797
Q9Y2I2	P63027	0.1671886444091797
O75636	Q86UD1	0.1671886444091797
Q66K14	Q9Y5Y3	0.1671886444091797
O60477	Q9UJH8	0.1671886444091797
Q8NDZ4	Q6NSJ5	0.1671884506940841
P13497	Q9BRK5	0.1671874821186065
Q9GZU3	O15270	0.1671871244907379
Q9Y5E7	Q7Z6J6	0.1671870946884155
Q8IUL8	P42702	0.1671870946884155
Q96CP7	Q8IWB9	0.1671870946884155
Q69YW2	Q93050	0.1671866327524185
Q15434	P18621	0.1671865731477737
Q14966	Q08211	0.167186439037323
P45973	Q14676	0.1671862006187439
P22626	Q8WUE5	0.1671858429908752
Q9BZ76	P22455	0.1671856194734573
Q9Y6J9	Q8IWZ6	0.1671853363513946
Q14571	P02585	0.1671850383281707
80086	P20309	0.1671847105026245
P20337	Q01814	0.1671846508979797
Q8TDB4	O43772	0.167184367775917
Q9NX58	Q14004	0.1671843081712722
O60488	6526	0.1671837121248245
P02538	P63010	0.1671835631132125
Q86YV9	O95248	0.1671832352876663
Q01151	Q7Z736	0.1671827733516693
Q7KYR7	Q9Y6I9	0.167182058095932
P55060	Q9HAV4	0.167180597782135
P16615	Q9H1A3	0.1671802103519439
Q96E29	O43159	0.1671798825263977
Q9UGJ1	Q5VST6	0.1671797186136245
O75063	Q96K49	0.1671797186136245
Q9Y289	Q8NDZ6	0.1671797186136245
Q9H3S5	O94985	0.1671793311834335
Q14512	P22087	0.1671791970729828
O00231	Q8TEQ8	0.1671789139509201
Q8NDZ4	P04439	0.1671786159276962
Q9Y5G2	100507703	0.167178601026535
Q9Y6C2	Q7Z6M1	0.167178601026535
P01568	Q5UCC4	0.1671785116195678
Q9NQ11	Q9BT22	0.1671783924102783
Q9BW27	O60313	0.1671783924102783
Q5HYI8	Q9HCU5	0.1671783179044723
Q9BUB7	Q15125	0.1671779006719589
Q9UL40	Q8IY81	0.1671776622533798
Q09328	Q9BRR3	0.1671771705150604
Q86XS8	Q5K4L6	0.1671771705150604
Q9NU22	Q8N8L6	0.1671771705150604
Q8WXG9	Q8WTV0	0.1671771705150604
Q8TEB9	Q9H0U3	0.1671771705150604
Q5SZK8	Q9NZV5	0.1671771705150604
Q8IUC8	Q9UBG0	0.1671771705150604
Q6PML9	P81408	0.1671771705150604
Q5VT66	P98153	0.1671771705150604
Q92544	Q8N8L6	0.1671771705150604
Q8ND04	Q7Z333	0.1671757996082306
Q9UGB7	P31942	0.1671748906373977
Q9ULW3	Q8IWX8	0.1671745926141739
Q6GPH6	Q32P28	0.1671738028526306
O60783	Q96I51	0.1671734899282455
Q92536	Q9UPN7	0.1671731770038604
P08133	645840	0.1671731323003769
Q8WTW4	P60174	0.167172834277153
Q53H82	Q12765	0.1671726554632187
Q9Y2X3	Q9Y4R8	0.16717229783535
Q9NV96	P61619	0.1671722829341888
Q9NP72	O60488	0.1671708673238754
Q13351	Q16643	0.1671670228242874
P80370	P08240	0.1671669632196426
P47902	O15397	0.1671669632196426
Q6T4R5	Q08378	0.1671667546033859
Q86YV9	Q13085	0.1671667397022247
3500	P42357	0.1671665161848068
P01009	Q96FQ6	0.167166382074356
Q7LGA3	Q9ULG6	0.1671662330627441
Q9Y277	Q8WYA6	0.1671654731035232
Q9HA92	Q9BQE3	0.1671653091907501
Q5T280	P18077	0.1671652793884277
Q9BS91	Q9BVA1	0.1671650260686874
Q9NUT2	P54219	0.1671648919582367
Q9NVN8	P11487	0.1671648919582367
Q92665	Q8NHQ9	0.1671641170978546
P46060	Q9NWZ8	0.1671638339757919
Q15751	P00374	0.1671635061502456
O15127	Q08357	0.1671634912490844
Q15036	Q9UHF4	0.1671634167432785
Q9BWS9	P14625	0.1671632975339889
O94776	Q96N64	0.1671631932258606
P19971	P49862	0.1671625971794128
Q504Y0	Q9UJ14	0.1671625673770904
Q4G0J3	P82663	0.1671622991561889
Q96TA2	Q8WXQ8	0.1671615839004516
P09497	Q16643	0.1671612560749054
P04040	P22735	0.1671612113714218
Q14684	Q9NYY8	0.1671605557203292
Q6UXG8	Q9NWH9	0.1671605259180069
O76075	P38646	0.1671601235866546
Q8TD47	P07910	0.1671599000692367
Q13217	Q6UXH1	0.1671598106622696
Q01082	Q8N7M0	0.1671594530344009
P07949	Q5JRA6	0.167159304022789
P43003	P51798	0.1671589463949203
P14866	Q9NWH9	0.167158618569374
Q15031	Q9UFN0	0.1671584546566009
P22102	P02745	0.1671573519706726
Q92621	Q8TBF5	0.1671570688486099
O75607	O43167	0.1671565920114517
A8MVW0	Q9Y287	0.1671561598777771
P19012	P46977	0.1671553552150726
Q13724	P19021	0.1671549379825592
P67870	Q9UBW7	0.1671544462442398
O75190	Q6DT37	0.1671544313430786
O75351	Q96I99	0.1671542525291443
Q6KCM7	Q9H5Q4	0.1671538203954696
P04004	Q9NX00	0.1671535819768905
O75251	Q96D09	0.1671534925699234
O43776	Q8WWA1	0.1671525835990905
O15090	O75417	0.167152538895607
Q99590	O15090	0.167152538895607
Q96GX5	Q6UX04	0.167152538895607
Q6MZP7	Q96CB8	0.167152538895607
Q9Y253	O15090	0.167152538895607
Q96DT7	Q14241	0.167152538895607
O75665	Q9Y448	0.1671522706747055
Q8WU67	Q96KP1	0.1671516001224517
Q96II8	Q96SB3	0.1671508103609085
Q99805	P11441	0.1671504974365234
Q15645	P84085	0.1671504378318786
Q6DD88	Q14849	0.1671503484249115
Q5VV42	Q9HD20	0.1671503186225891
P11021	Q96MX3	0.1671502590179443
Q9NRW3	Q9Y291	0.1671496331691742
Q71U36	Q9Y3R5	0.1671490222215652
O75817	P62888	0.1671489626169204
P11172	O14981	0.1671487241983413
Q8IUH5	Q6UWM7	0.1671476513147354
664618	P51817	0.1671470552682876
P32322	Q7L8L6	0.1671462953090667
Q5TGI0	Q9NV66	0.1671458035707473
Q9H313	Q5BKT4	0.1671458035707473
P43361	Q9BPX6	0.1671458035707473
Q9BYE2	P26572	0.1671458035707473
P11021	A6NKD2	0.1671456694602966
Q9H3U7	O95782	0.1671456396579742
Q96IT1	653219	0.1671448200941085
Q99757	Q96RP9	0.1671445220708847
O14672	Q9NX62	0.1671438664197921
Q9NRZ5	Q9Y6K0	0.1671435832977295
Q9UNA3	Q14683	0.167143315076828
Q9C0C4	Q8TAG9	0.1671429276466369
Q13576	Q15431	0.1671429127454757
Q9Y3D9	Q92506	0.1671428978443145
P51398	Q7Z7K6	0.1671424061059951
Q02338	Q9Y5Y2	0.1671421527862548
P82663	Q9P2J8	0.1671411544084549
Q9UHA3	Q8IY37	0.1671410351991653
Q96L15	P00533	0.1671410351991653
Q02338	O14966	0.1671410351991653
Q92896	Q92824	0.1671409904956817
P30519	O60499	0.1671409606933593
Q03701	Q8N5N7	0.1671404987573623
Q8NFZ4	P18084	0.1671404689550399
Q5D862	Q8WWA1	0.1671398431062698
O14497	Q9BUI4	0.1671397387981414
O75896	P00748	0.1671386659145355
P60981	Q9BPX5	0.1671382337808609
Q86Y82	Q9Y679	0.1671379953622818
Q5H913	O43491	0.1671376824378967
P35869	Q86Y56	0.167136088013649
Q4G0J3	Q9Y520	0.1671358495950698
Q7L3S4	140564	0.1671358048915863
P51398	P62277	0.1671352237462997
P50454	Q9NTU7	0.1671348363161087
O95782	Q99569	0.1671337038278579
Q00059	Q14318	0.1671337038278579
Q9H9J4	Q1KMD3	0.1671331971883773
O14530	A7E2Y1	0.167132630944252
Q4ZIN3	O75899	0.167132630944252
P08865	Q01850	0.1671325117349624
A6NI73	Q99470	0.1671313792467117
Q9Y519	Q96KC2	0.1671308428049087
P62249	7682	0.1671308130025863
Q7Z6Z7	Q8N3Z6	0.1671306043863296
P08779	P22087	0.1671301424503326
Q9H9J4	O95639	0.1671291589736938
Q9Y2I8	Q13813	0.1671291142702102
Q8IUC6	Q13813	0.1671291142702102
Q13813	Q9Y2T4	0.1671291142702102
P05386	O60765	0.1671286225318908
P22626	Q9NXR5	0.1671285331249237
P33981	P23458	0.1671279221773147
P00367	Q9P2H3	0.1671279072761535
Q53H12	Q9BTY2	0.1671267598867416
Q92973	Q9NRX5	0.1671265363693237
Q96C57	O94992	0.1671264916658401
Q9BSC4	Q6ZN17	0.1671264171600341
Q9NQV6	Q8WTT2	0.1671255975961685
Q6P996	O15360	0.1671254634857177
Q9UBS4	Q07954	0.1671253144741058
O43808	Q53GQ0	0.1671252399682998
Q9BWW7	Q9H857	0.1671250611543655
Q13043	Q66K74	0.1671248972415924
Q9H5J8	Q96K58	0.1671246886253357
P55268	Q5NDL2	0.1671246886253357
A1L0T0	Q6NUT3	0.1671246737241745
Q9H7F0	Q9BTV4	0.1671246439218521
Q96MH6	Q96G97	0.1671241223812103
P18077	P16401	0.1671240180730819
Q9Y289	Q9Y282	0.1671238243579864
Q9NTK5	Q9HAV7	0.1671211421489715
Q5T9A4	155400	0.1671201437711715
P56589	Q8WVX9	0.1671196818351745
Q9Y6D5	O15269	0.1671189963817596
P29590	P61289	0.1671188324689865
P84996	O14576	0.1671187728643417
Q9H6R0	Q9Y3C1	0.1671183258295059
Q13045	Q9UEY8	0.1671180874109268
Q9Y2G8	Q8WVP7	0.1671180725097656
Q16625	Q5T160	0.1671180725097656
Q8TAA9	O00422	0.1671178489923477
Q9BVQ7	P43251	0.1671176701784134
Q6W2J9	Q9H0B6	0.1671170741319656
P15151	Q9HC21	0.1671170145273208
P62280	Q9H329	0.1671168655157089
Q96EY1	P20718	0.1671166867017746
O43731	P13498	0.167116641998291
Q96JJ7	O15533	0.1671160757541656
Q9ULW0	Q53F19	0.1671158969402313
Q9BUF5	Q8NEM8	0.167115569114685
Q9UM54	Q9BQ24	0.1671153157949447
Q96EY7	Q16670	0.1671141386032104
O14654	Q8NB37	0.1671139597892761
P06702	P02647	0.1671137362718582
Q13535	Q9NVI1	0.1671136915683746
Q9GZR2	P61353	0.1671132296323776
P17931	P06213	0.1671129763126373
P08237	Q5JTY5	0.1671118289232254
Q01082	P08238	0.1671116799116134
Q86Y78	Q9ULF5	0.1671105921268463
Q10713	401535	0.1671103090047836
O94919	Q99653	0.1671101748943328
P58417	Q8NCE0	0.1671097427606582
P62699	P06865	0.1671094745397567
Q9BXS4	O95249	0.1671093851327896
Q14192	O14745	0.1671090424060821
Q7Z2K8	O60488	0.167108803987503
O15259	Q9BQE3	0.167108803987503
Q8IZ69	Q86SR1	0.1671087592840194
O15061	O75947	0.1671086996793747
P58317	O43818	0.1671076267957687
Q9H5Q4	Q9BW27	0.1671074330806732
Q8TEM1	Q30201	0.1671060174703598
Q06787	P78563	0.1671056002378463
Q6AI08	P33681	0.1671051084995269
Q9NS56	Q9BRD0	0.167104423046112
Q8WUK0	O60725	0.1671032756567001
P43007	Q9P035	0.1671032458543777
O14966	P28068	0.1671024560928344
Q9Y3A6	Q8TDD5	0.1671023517847061
Q13835	Q7L190	0.1671023517847061
P50991	P51649	0.1671020090579986
Q9Y3E5	P51809	0.1671016663312912
Q02880	Q12906	0.1671013832092285
Q92673	Q8N2S1	0.1671010553836822
P34096	Q14517	0.1671008914709091
Q9Y608	Q9BVK8	0.1670997589826584
Q9NZ45	Q8WUM9	0.1670995950698852
Q8TCS8	Q8NCN5	0.1670994907617569
P53680	O95630	0.167099267244339
Q15773	Q9UDY4	0.1670980304479599
Q9GZM8	O75558	0.167097806930542
Q15021	Q13315	0.1670976877212524
O94898	Q9UJH8	0.1670974344015121
P83916	Q9BPW8	0.1670956909656524
P49641	Q9UK28	0.1670956760644912
O43286	Q96S86	0.1670956760644912
Q9H7E9	P19525	0.1670956760644912
P78357	Q7Z4H8	0.1670956760644912
O43286	Q86XX4	0.1670953631401062
O95997	Q16643	0.1670952141284942
Q6NUS6	Q16787	0.1670949310064315
P02768	Q07002	0.1670946627855301
28912	P04003	0.1670933365821838
P04217	28912	0.1670933365821838
P19971	100507685	0.1670933365821838
Q6ZNF0	P02765	0.1670933365821838
P00450	P21128	0.1670933365821838
Q92876	3507	0.1670933365821838
Q86WD7	O43240	0.1670933365821838
P18510	P02765	0.1670933365821838
Q96NR8	P02511	0.1670933365821838
Q8N3Y7	28452	0.1670933365821838
P02790	P21128	0.1670933365821838
P24390	Q9Y385	0.1670930534601211
Q01469	O43240	0.1670930385589599
O43156	O15321	0.1670929491519928
P47929	P01160	0.167092889547348
Q9NRF8	Q96KS9	0.167092889547348
Q14690	Q9Y586	0.1670928746461868
Q13616	O60285	0.1670928001403808
O60885	Q9H0G5	0.167092427611351
Q02413	Q96BY6	0.167092278599739
P17026	Q8IWX8	0.1670912653207779
O43808	A0PJW6	0.1670911461114883
Q9UL01	Q96NB2	0.1670911461114883
P03886	Q6UW78	0.1670911461114883
Q92685	Q14849	0.1670911461114883
Q9NXE4	Q14574	0.1670909076929092
O43291	P57105	0.1670909076929092
Q9UG56	O94766	0.1670909076929092
Q86SK9	P09958	0.1670902669429779
O14880	Q5BJD5	0.1670897006988525
P15924	O75635	0.1670894026756286
Q8NAP3	Q6PCB5	0.1670893877744674
Q9BVA1	Q8N436	0.1670891344547271
Q9BVA1	O15197	0.1670891344547271
Q9Y281	P60709	0.1670888215303421
Q5SXM2	O94906	0.1670886725187301
Q6DD88	P54709	0.1670884639024734
Q9NY61	Q9H5J8	0.1670884191989898
Q9NYQ6	Q9H4G1	0.1670873910188675
Q9NRF8	P08637	0.1670869439840316
P52701	Q9UI95	0.1670855730772018
Q8ND25	P10809	0.167085513472557
Q6ZXV5	Q86YB8	0.1670854091644287
Q9Y5Z9	P30550	0.1670848578214645
Q13428	Q01130	0.1670845299959182
Q9NP58	Q9H7D0	0.1670843660831451
P43357	Q09666	0.1670837700366974
Q9BZQ6	P54802	0.1670836806297302
Q9GZX3	Q9HCN8	0.1670830845832824
Q9Y3Z3	Q14627	0.1670827269554138
P08708	Q5VYS8	0.167082205414772
P35251	Q9H501	0.1670818775892257
P30825	P39656	0.1670818626880645
Q5SZD1	Q15051	0.1670818477869033
Q9Y383	Q01844	0.1670813709497451
Q9H0U3	Q9UN88	0.1670812964439392
Q8IVF2	Q9Y2M2	0.167080819606781
Q14202	Q92989	0.1670793890953064
Q12891	Q8IWF2	0.1670793145895004
Q9UNY4	Q495W5	0.1670792549848556
Q9NY93	O75915	0.1670791059732437
P27694	P56179	0.1670788824558258
Q9C0J8	Q96DF8	0.1670788079500198
P55060	Q9UPN7	0.1670787334442138
Q5KU26	P49585	0.1670784652233123
Q8NE79	P05549	0.1670784652233123
O75607	Q9Y4E5	0.1670784652233123
Q9UK58	Q6P4R8	0.1670784652233123
Q5KU26	P48382	0.1670784652233123
O75928	P29590	0.1670784652233123
O75928	P35244	0.1670784652233123
P05412	Q8NE79	0.1670784652233123
Q8WY36	Q8NE79	0.1670784652233123
Q92766	Q92560	0.1670784652233123
Q969G3	P55199	0.1670784652233123
Q92989	Q7L4I2	0.1670784652233123
Q9UIF9	Q8NEM7	0.1670784652233123
Q9UQR1	P05549	0.1670784652233123
P16383	O75607	0.1670784652233123
O14497	Q92766	0.1670784652233123
P17480	Q96S94	0.1670784652233123
Q15723	Q9UBB5	0.1670784652233123
Q9H3P2	P05549	0.1670784652233123
Q02880	Q96S94	0.1670784652233123
P55199	O94864	0.1670784652233123
Q92989	Q9NVM6	0.1670784652233123
Q6MZP7	P52756	0.1670784652233123
Q92989	P49585	0.1670784652233123
Q99575	P05549	0.1670784652233123
Q5KU26	Q7L4I2	0.1670784652233123
Q8N201	Q9H165	0.1670784652233123
Q9NVM6	Q8N201	0.1670784652233123
Q8N3X1	Q8NEM7	0.1670784652233123
Q8WY36	P28328	0.1670784652233123
O75928	Q9UKL0	0.1670784652233123
O75928	Q9H0E3	0.1670784652233123
O75928	P54277	0.1670784652233123
P55199	P54277	0.1670784652233123
Q96PZ0	Q8NEM7	0.1670784652233123
P05549	Q7Z589	0.1670784652233123
Q8N3X1	P05412	0.1670784652233123
O75529	Q96S94	0.1670784652233123
Q96S94	Q9H165	0.1670784652233123
Q86U86	Q9UBW7	0.1670784652233123
Q86U86	Q9H0G5	0.1670784652233123
O96019	P10244	0.1670784652233123
Q9BYE7	Q8WVC0	0.1670784652233123
O75928	Q63HK5	0.1670784652233123
O94888	Q96S94	0.1670784652233123
Q9NVM6	O75529	0.1670784652233123
O75461	Q8WVC0	0.1670784652233123
Q96DT7	Q969G3	0.1670784652233123
Q8N201	Q9UJA5	0.1670784652233123
Q8WY36	Q8TAQ2	0.1670784652233123
Q8NFC6	P05549	0.1670784652233123
Q86U86	Q9Y6A4	0.1670784652233123
Q9UJA5	Q2TBE0	0.1670784652233123
Q6PJG2	Q2KHR3	0.1670784652233123
O75928	Q2KHR3	0.1670784652233123
P55199	Q96S94	0.1670784652233123
P05412	Q9H0E3	0.1670784652233123
Q9Y6A4	Q5T5X7	0.1670784652233123
P35244	Q8NEM7	0.1670784652233123
O94864	Q9NS91	0.1670784652233123
Q8NEF9	Q8NEM7	0.1670784652233123
Q8N1G0	Q8NEM7	0.1670784652233123
Q7L4I2	Q9H165	0.1670784652233123
Q7Z5L9	Q8NEM7	0.1670784652233123
Q9UBB5	P51948	0.1670784652233123
O15541	P51948	0.1670784652233123
Q7Z5L9	Q9UBB5	0.1670784652233123
Q99504	Q5VWN6	0.1670784652233123
Q9ULR0	Q8NEM7	0.1670784652233123
Q8N3X1	Q6MZP7	0.1670784652233123
Q9ULR0	P54277	0.1670784652233123
Q9ULR0	P48382	0.1670784652233123
Q9NVM6	Q9Y6V7	0.1670784652233123
Q96ES7	Q8WY36	0.1670784652233123
Q9NS91	Q9H9B1	0.1670784652233123
P05412	Q8WVC0	0.1670784652233123
Q9UBB5	Q7L4I2	0.1670784652233123
P05412	Q9Y6X9	0.1670784652233123
Q96NB3	Q9NVM6	0.1670784652233123
Q86U86	P28328	0.1670784652233123
P05412	Q63HK5	0.1670784652233123
Q53F19	Q8NEM7	0.1670784652233123
P05549	Q9UKL0	0.1670784652233123
Q9UJA5	Q86U44	0.1670784652233123
Q9NVM6	Q9UK58	0.1670784652233123
O75928	Q14686	0.1670784652233123
Q5KU26	Q9NVM6	0.1670784652233123
Q92733	Q9Y6V7	0.1670784652233123
O96019	O15090	0.1670784652233123
Q9NS91	Q9NVM6	0.1670784652233123
Q5PSV4	Q9Y4E5	0.1670784652233123
O96019	Q5T5X7	0.1670784652233123
Q8WVC0	P05549	0.1670784652233123
Q63HK5	P05549	0.1670784652233123
Q9NVM6	Q5T5X7	0.1670784652233123
Q00765	Q96G23	0.1670783758163452
Q9H5H4	Q96EL2	0.1670774966478347
Q9UKU6	Q9UBV2	0.1670772433280944
P11362	Q9NU53	0.167076900601387
Q96QD9	Q09161	0.1670767962932586
Q05682	P60228	0.1670766472816467
O75354	Q99653	0.1670765131711959
P20645	Q9BTY2	0.1670765131711959
P00740	Q9BRK5	0.1670761555433273
O95758	Q9NXV6	0.1670756638050079
Q6XZF7	A1IGU5	0.1670747399330139
P17174	P27482	0.1670746058225631
P14314	P18074	0.1670739203691482
Q14774	Q8WWI1	0.1670736819505691
P11912	A2VDJ0	0.1670736819505691
Q13608	O60909	0.1670736819505691
Q8N468	Q8N0W3	0.1670736819505691
Q6YHU6	Q92536	0.1670736372470855
P78527	Q75T13	0.1670731157064438
O60266	Q8IY17	0.1670721024274826
Q13547	Q9BW85	0.1670716255903244
Q9BT22	Q2PZI1	0.1670710444450378
P0C0S8	Q7Z6Z7	0.1670709550380706
O43934	Q8N8R3	0.1670703738927841
Q9Y639	Q9BT22	0.1670693308115005
Q14165	Q5BKT4	0.1670688241720199
O14681	P17302	0.1670688241720199
Q8NEY8	Q9UMS4	0.1670683920383453
P59998	Q8WWR8	0.1670676469802856
Q9H857	P18075	0.1670675724744796
O75354	Q9UKM7	0.1670673340559005
P49146	Q5VV42	0.1670658439397812
P16615	Q9H8X2	0.1670656949281692
P04843	P33778	0.1670654118061065
P82933	Q01831	0.1670648753643036
Q9Y3Y2	Q14004	0.1670647710561752
P0DMV9	Q6ZNF0	0.1670646965503692
Q15758	O75746	0.1670644730329513
Q6P2Q9	P09912	0.1670643836259842
P40967	Q9H0H0	0.1670640110969543
Q8WVP7	P27544	0.1670636087656021
P10398	Q9UNA3	0.1670634001493454
Q13367	P51674	0.1670626699924469
O15182	P22004	0.167062297463417
O15182	Q8TCE9	0.167062297463417
Q9NYQ6	Q7Z4H8	0.1670621335506439
Q9NX58	Q8IY81	0.1670620590448379
P38646	644068	0.1670619696378708
Q9UK61	Q9Y5Q8	0.1670605689287185
Q9NP58	Q9BVG9	0.1670605093240738
P11021	Q09666	0.1670603603124618
Q92769	P02533	0.1670603305101394
Q5VV42	P55789	0.1670602858066558
Q8TDB4	Q969V3	0.1670594662427902
Q9BRT8	Q8IW35	0.1670593917369842
Q14512	Q92615	0.1670591533184051
Q9H6Y5	Q9BVA1	0.1670589447021484
Q6ZSS3	Q9BVA1	0.1670589447021484
Q9BVA1	O00253	0.1670589447021484
P18850	O15270	0.1670586019754409
Q01082	Q5T8I9	0.1670578718185424
P21796	Q9H0H0	0.1670572459697723
Q6P3X3	Q9H6X2	0.1670569777488708
Q15573	P0C0S8	0.1670567542314529
Q9H5J8	P82914	0.1670567542314529
Q92544	Q8TD20	0.1670555770397186
Q8NDZ6	Q8TCT9	0.1670552492141723
P62899	Q1ED39	0.1670548915863037
O75409	Q13315	0.1670541614294052
Q8N680	O75182	0.1670537889003753
Q7Z5V6	Q13643	0.1670535504817962
Q9BY76	Q13643	0.1670535504817962
Q8TDB4	Q9ULF5	0.1670531928539276
Q8WUB8	Q9Y383	0.1670530885457992
P35227	Q9UBX5	0.1670517772436142
Q9Y6D6	Q9NP99	0.1670517474412918
Q9Y6D6	Q9UK00	0.1670517474412918
283551	Q9HC35	0.1670517474412918
Q9HC35	Q5VXU3	0.1670517474412918
Q15155	Q86X29	0.167051687836647
Q9NP72	Q9UQ90	0.1670500636100769
Q7Z333	Q8NCD3	0.1670499145984649
Q6PI78	P07437	0.1670496463775634
P58005	P07437	0.1670496463775634
P10635	Q7L5D6	0.1670494824647903
Q5BJH7	P54652	0.1670490801334381
P56589	O43826	0.1670489609241485
O94761	Q5JTW2	0.1670489013195037
P61009	P55290	0.1670487523078918
Q96S06	Q96P15	0.1670484840869903
Q86Y82	O00186	0.1670482456684112
Q15361	Q9Y3B7	0.1670470684766769
Q00765	Q5H8A4	0.1670463532209396
Q9NZ01	P30550	0.16704623401165
Q9H9B4	Q8WZA1	0.1670462191104889
Q9Y3E5	Q8TCT6	0.167045846581459
P18850	Q9BVX2	0.1670457422733307
Q08380	P01911	0.1670452654361724
P62805	Q9H2Y7	0.1670438647270202
Q8TEU7	P0CG47	0.1670436114072799
Q6PKG0	Q6ZMN8	0.1670433133840561
P63151	A2RUR9	0.1670432835817337
A2RUR9	P53007	0.1670432835817337
Q6PKC3	O75015	0.1670431047677993
Q96K19	P41146	0.1670429110527038
Q96K19	Q8NFL0	0.1670429110527038
O94985	Q16585	0.1670428663492202
Q5JW98	Q86SG7	0.1670418828725814
Q96I99	Q8WVX9	0.1670418083667755
Q96RU8	Q9BQP7	0.1670417040586471
Q9Y535	O75150	0.1670415997505188
Q8N6S5	Q9BQ95	0.1670414358377456
Q9H6S3	Q9NVK5	0.1670414060354232
Q92544	P20718	0.1670414060354232
Q9BTE0	Q8N9N5	0.1670414060354232
O75600	Q8WU67	0.167041391134262
Q9Y3D3	Q9H814	0.1670410484075546
O95249	Q9BV40	0.1670404970645904
Q15758	Q14527	0.1670404225587844
Q9Y3D5	O00541	0.1670397967100143
Q92536	Q9NVI1	0.1670396775007248
O94829	Q9NU22	0.1670396775007248
Q99943	Q4KMZ8	0.1670388877391815
O60488	Q9Y2R0	0.1670388281345367
Q9NUQ6	Q6RFH5	0.1670384407043457
Q6NXG1	Q13885	0.1670378595590591
Q96NL1	P35916	0.1670377701520919
P33681	Q6PJG6	0.1670377701520919
Q6P5R6	Q2NL98	0.1670376509428024
Q15269	P49207	0.1670371741056442
P49190	Q02952	0.1670362949371338
Q08431	Q9P244	0.1670362651348114
O00767	P10620	0.1670357286930084
P00395	Q7L5N7	0.1670355498790741
Q92973	Q5T9A4	0.1670355349779129
P42677	Q9Y5Q6	0.1670350730419159
Q53H12	Q9H6Y2	0.1670350283384323
P17812	P30989	0.1670344620943069
Q9Y519	Q6P4A7	0.1670339256525039
Q96I25	Q9Y5U2	0.1670332551002502
Q9H069	Q6PGP7	0.1670329570770263
Q9H9J4	O43159	0.1670324653387069
Q9BZX2	Q9UDR5	0.1670322120189666
Q9HD33	Q8IUE6	0.1670321673154831
Q96KS9	Q7Z6Z7	0.1670318692922592
Q5TC12	Q96CM8	0.1670310646295547
O43707	Q14254	0.1670290976762771
P16435	Q5K4L6	0.1670286953449249
P23511	P0DMV9	0.1670283824205398
O43175	Q92911	0.1670280545949936
Q6NUJ2	Q8NC56	0.1670279502868652
P11142	Q9BWQ6	0.1670274585485458
Q9HCN8	Q86SR1	0.1670274138450622
P40238	O43291	0.1670267283916473
P61221	Q9P0J1	0.1670263558626175
Q9BVG9	Q08722	0.1670261174440384
Q6P5Z2	P62714	0.1670260727405548
Q13304	P07437	0.1670256853103637
P01127	Q6V0I7	0.167025089263916
Q01780	Q9H8H2	0.1670250594615936
O95363	Q6DKI1	0.167024940252304
P49750	P14866	0.1670245826244354
P16435	Q9UHD9	0.1670244932174682
Q96AG3	Q8IXI1	0.1670243293046951
Q7Z2K6	O95754	0.1670238971710205
P11142	Q86WR7	0.1670231372117996
P60174	Q9H3S4	0.1670230776071548
P31942	P11912	0.1670227944850921
Q6UXH1	Q8N3Y3	0.1670225411653518
P50613	O96006	0.1670225113630294
Q8WYH8	P11142	0.1670221835374832
O95639	Q9Y383	0.1670216917991638
Q5VTQ0	Q4J6C6	0.1670216023921966
Q969N2	P01024	0.1670213490724563
Q96QD8	Q643R3	0.1670210808515548
Q969X5	P29317	0.1670207381248474
O14980	P08247	0.1670189350843429
P46781	Q9BU76	0.167018324136734
O15259	P31948	0.167018249630928
Q9NQ29	P49711	0.167018249630928
Q96I59	Q96I99	0.1670174300670623
Q8TCS8	Q96CM8	0.1670168787240982
Q9BUF5	Q12965	0.1670168191194534
Q6ZWI9	Q9NX00	0.1670162379741668
P30989	Q9H490	0.1670158058404922
Q9GZM5	P13498	0.1670157015323639
Q96JJ7	P04439	0.1670155078172683
O75173	O60884	0.1670152395963668
Q02338	P42892	0.1670146882534027
P16403	O15037	0.1670139729976654
Q96MT1	P62314	0.1670129150152206
Q16650	3514	0.1670127660036087
3500	Q16650	0.1670127660036087
P23634	O43760	0.1670125126838684
B2RTY4	P55072	0.1670124679803848
Q5VXM1	P68104	0.1670123934745788
P62256	Q99536	0.1670123487710952
Q9BSR8	Q9Y512	0.1670122146606445
Q12770	Q30201	0.1670120060443878
P07942	Q15223	0.1670119166374206
Q6NSJ0	Q99758	0.1670119166374206
Q15345	Q9UKB3	0.1670119166374206
Q8NFJ5	Q9UHA4	0.167011871933937
Q6NXE6	Q5HYK3	0.167011097073555
P49746	P09543	0.167010024189949
P55058	Q16787	0.1670099645853042
Q02543	Q9H8H0	0.1670094132423401
Q96DZ9	O95674	0.1670092642307281
P55268	Q8IUF1	0.167009025812149
Q9UM54	Q15006	0.1670084744691848
O75165	P36507	0.1670072525739669
Q8NFD2	Q9BVL4	0.1670070141553878
Q5JXX7	O75298	0.1670070141553878
Q9P0P0	O43868	0.1670070141553878
Q5TH69	P12319	0.1670070141553878
Q49A26	Q9HAN9	0.167006641626358
Q9Y3B9	Q9HC36	0.1670066267251968
Q9NVH6	P24310	0.1670061349868774
P54707	P02746	0.1670060455799102
P54277	Q6P4R8	0.1670055091381073
Q96BH3	Q13214	0.1670054793357849
Q9H6U8	O60568	0.1670053452253341
Q6NUQ1	Q86U38	0.1670036166906356
P13637	Q8N7X8	0.1670033186674118
O60260	P19338	0.1670031100511551
P57105	Q8N3P4	0.1670030653476715
P04406	Q96HJ3	0.1670027077198028
Q8N6R0	Q9HC07	0.1670018136501312
O75746	Q9NW81	0.1670014858245849
Q12770	Q9NX61	0.1670014262199401
Q12772	Q9Y4P3	0.1670011281967163
Q9NU22	P10589	0.1670011281967163
Q9NYV8	P56134	0.1670010685920715
Q8WTV1	Q9NY12	0.1670003086328506
P46379	Q8N8W4	0.1670001447200775
P46781	151278	0.1669997572898864
Q96HA7	Q8N9T8	0.1669992208480835
Q9BQ39	Q9UFB7	0.1669986695051193
P02751	Q9UHF1	0.1669976860284805
Q86YZ3	P31213	0.1669963002204895
P10398	Q9BU02	0.1669959872961044
P38435	P24468	0.1669958978891372
P0DMV9	Q96G97	0.166995570063591
Q15751	Q9UMW8	0.1669953018426895
Q15165	Q9UM00	0.1669949889183044
Q8IUE6	Q8WYL5	0.1669946312904358
9142	Q6PK04	0.1669943332672119
P30838	P06733	0.1669939160346985
P50570	P02792	0.1669936180114746
O94925	P46199	0.1669935882091522
Q99675	E5RIL1	0.166993573307991
Q7RTS9	P11362	0.1669933497905731
P82933	Q8IWA0	0.1669917851686477
O94829	Q8N1F8	0.1669914126396179
Q9H7B2	P82663	0.1669905930757522
Q13387	P04279	0.1669902205467224
P83881	P19338	0.1669901758432388
Q92685	Q9NRK6	0.1669896990060806
O15127	Q9Y5Z9	0.1669896990060806
Q9NUE0	P07307	0.1669895648956298
Q99623	Q9BVT8	0.1669895052909851
P78371	A2VCK2	0.1669883131980896
P33992	Q8N5W8	0.166988268494606
158160	P51665	0.166988268494606
Q8WXF1	Q9P206	0.1669880300760269
Q9BUL8	P38646	0.1669880002737045
Q14191	P40429	0.1669874638319015
O43172	Q9ULJ3	0.1669871360063552
P55010	O43896	0.1669863909482956
O15234	Q9BYD3	0.1669860929250717
O43405	P55058	0.1669850498437881
P07910	P49711	0.1669848561286926
O95427	Q96SK2	0.1669845730066299
Q8TBM8	Q01814	0.1669831573963165
Q9Y287	Q01814	0.1669831573963165
P36543	Q8NI08	0.1669831126928329
Q13867	Q8N653	0.1669824570417404
Q9BXI6	P28838	0.1669824570417404
Q7L2K0	P28838	0.1669824570417404
Q8WVR3	P38571	0.1669824570417404
P12694	Q6P587	0.1669821143150329
Q96RL7	Q9Y3D6	0.1669817417860031
P51149	P17174	0.1669806689023971
O60506	Q9NUQ6	0.1669806241989135
Q9NXE4	P41587	0.1669803708791732
Q68CQ7	Q8TBP6	0.1669801324605941
P12319	P30520	0.1669797748327255
O75953	Q6ZRR5	0.1669796854257583
P38646	Q6ZN54	0.1669788211584091
Q27J81	P11441	0.1669783890247345
Q9BUF5	Q07011	0.1669761091470718
P54274	Q9UQ80	0.1669760793447494
Q8NHP6	P48023	0.166975662112236
Q8WVE6	Q8NHP6	0.166975662112236
P42701	P12236	0.1669746488332748
P06576	Q16281	0.1669741123914718
P47224	6526	0.1669740676879882
Q9Y2E5	Q9NYQ6	0.1669738590717315
Q96FJ2	Q9P0U3	0.16697359085083
P83881	Q13823	0.1669734418392181
O14939	Q9NZ71	0.1669728010892868
P07437	Q9Y5H6	0.1669727712869644
P35251	O75319	0.1669726073741912
O15235	Q13443	0.1669724732637405
P42704	Q8TD20	0.1669717729091644
Q9NWT1	Q02543	0.166971355676651
P49006	Q99808	0.1669713258743286
Q8NE01	Q9H2E6	0.1669712364673614
P61927	Q13823	0.1669711619615554
Q9NVP1	Q2TB10	0.1669709086418151
Q96A33	P55085	0.1669702529907226
Q9H063	Q92878	0.166969895362854
Q9Y399	O00425	0.1669695377349853
Q6NUS8	Q9Y4W6	0.1669691652059555
Q8NBM8	P08069	0.1669685691595077
O00624	Q9NZ01	0.1669685691595077
Q9UNY4	P40855	0.1669682413339615
P18433	P07237	0.1669681668281555
Q7Z5A8	Q96QC0	0.1669679582118988
Q5BVD1	Q9BT67	0.1669668108224868
Q16625	Q9Y375	0.1669666320085525
Q86WP2	P68431	0.166966512799263
Q8NC54	P57105	0.1669662445783615
Q92878	Q24JP5	0.1669648587703704
Q6GPH6	O15270	0.1669642478227615
P49321	P49848	0.1669642180204391
Q95460	Q8IZ52	0.1669636964797973
Q14978	Q6RFH5	0.1669627875089645
Q9BTX1	Q8NC44	0.1669627130031585
P47985	P11498	0.166962519288063
Q96K37	Q9UI95	0.1669623553752899
O14681	Q96CN4	0.1669623553752899
Q10469	Q8IXI1	0.1669623553752899
Q9Y2G8	Q9UK28	0.1669623553752899
O43731	Q68CQ7	0.1669623553752899
Q96D53	O43542	0.1669623553752899
Q8IV08	Q401N2	0.1669623106718063
P27797	P48431	0.1669622510671615
Q02543	P55075	0.166962057352066
Q9P0M9	Q5VWQ0	0.1669618636369705
P42766	P82933	0.1669618487358093
P13807	Q8N9I0	0.1669607907533645
P82930	Q9NWT1	0.1669607311487198
Q8TCJ2	O75487	0.1669583767652511
Q93008	O75386	0.1669581830501556
O95163	Q9NSB4	0.1669579595327377
Q9BTV4	O76009	0.1669579595327377
Q08188	Q4G0P3	0.1669579595327377
Q15369	O76009	0.1669579595327377
P78385	Q99523	0.1669579595327377
Q52LG2	Q9UBS4	0.1669579595327377
P19013	P82664	0.1669579595327377
Q9NZL4	Q9NSB4	0.1669579595327377
P49458	Q7RTS7	0.1669579595327377
P0CG48	P51970	0.1669579595327377
Q8IUR7	Q7RTS7	0.1669579595327377
P0DPH8	P07477	0.1669579595327377
O76011	P11717	0.1669579595327377
O76011	O95163	0.1669579595327377
P11717	Q14525	0.1669579595327377
Q9BZE4	Q9H9Z2	0.1669573932886123
O43915	Q9P2E5	0.1669571697711944
Q6P589	O43707	0.1669566035270691
O60688	P18206	0.1669557243585586
Q9H857	Q7Z5V6	0.1669557243585586
P46783	Q8TDN6	0.1669557243585586
P18206	P17023	0.1669557243585586
Q9H857	P35218	0.1669557243585586
Q9Y4D1	Q96SQ9	0.1669556051492691
P49589	P63241	0.166955292224884
Q08211	P83881	0.1669549942016601
P46059	Q16795	0.1669549196958542
Q07444	P98173	0.166954755783081
Q8WUP2	O43252	0.1669543236494064
P46783	Q13823	0.1669542640447616
Q9HAC7	O14874	0.1669536978006363
Q14964	Q8IUC8	0.1669536381959915
P54819	P58499	0.1669531315565109
Q14997	Q9Y244	0.1669530570507049
Q8IYP9	P26232	0.1669528186321258
O96033	Q13813	0.1669522076845169
Q9Y696	Q8NHS0	0.1669518053531646
Q06136	Q96NY8	0.1669510900974273
P35251	Q9BVS4	0.1669510453939438
Q8IY37	P57071	0.1669510006904602
Q9NU19	P11021	0.1669508218765258
Q96CB9	Q96ME7	0.1669507920742035
O15127	O75907	0.1669507771730423
Q7Z7F0	P31151	0.1669504046440124
Q7L3S4	O60287	0.166948989033699
Q9BYD2	O43167	0.166948989033699
P51398	O43167	0.166948989033699
Q9Y3D9	O43167	0.166948989033699
O95363	Q8WTT2	0.166948989033699
O43167	P82912	0.166948989033699
O95363	Q15361	0.166948989033699
O95363	Q8NDF8	0.166948989033699
Q9UHA3	O95363	0.166948989033699
Q9NRW3	O00425	0.1669487357139587
3136	O95971	0.1669485718011856
P11388	P21675	0.1669482588768005
P30043	P00568	0.1669474989175796
O75493	Q99519	0.166947454214096
Q8N2K0	P50416	0.1669471561908722
P69849	Q96ET8	0.166947066783905
Q07021	Q15696	0.1669465899467468
Q53F19	O60783	0.1669459044933319
P08238	Q149N8	0.1669453233480453
Q13206	Q9NS56	0.1669452786445617
Q8WWK9	Q9NV06	0.1669452637434005
Q6ZXV5	P13747	0.1669442653656005
Q9UQ90	Q96AG3	0.1669440120458603
Q9NSE4	Q9UHD2	0.1669438630342483
Q66K14	Q6NXR4	0.1669437736272812
Q9NY47	O75581	0.1669433116912841
Q9NXK8	Q96P11	0.1669431328773498
Q92665	Q9H0A0	0.1669429242610931
Q9UK28	Q9BYC5	0.1669422388076782
Q9UI12	O75907	0.1669418066740036
O95858	Q01814	0.1669418066740036
Q8WUK0	O75352	0.1669418066740036
55370	Q9NWK9	0.1669408679008484
Q95460	Q9NS15	0.1669405996799469
Q9Y375	O75306	0.1669405996799469
P12271	P19338	0.1669404059648513
O94955	Q15070	0.1669399142265319
Q92995	O75170	0.1669394522905349
O43674	Q9GZY4	0.1669388711452484
Q5QJE6	O75319	0.1669388711452484
Q5XKP0	Q8TDQ0	0.1669386327266693
P17693	P08581	0.1669381558895111
Q7RTS9	Q8TBM8	0.16693776845932
Q8TF63	Q8N6Y1	0.1669376343488693
P04035	Q9UHI6	0.1669369339942932
P54707	Q9HCU5	0.166936844587326
Q96S06	Q99758	0.1669366210699081
Q96BR6	Q8NB46	0.1669363528490066
Q15323	P78406	0.1669362634420395
Q9UBI6	Q6PJ61	0.1669362038373947
O15040	Q9NZL4	0.1669355630874633
Q8TDR2	P07195	0.1669351756572723
Q04721	O75147	0.1669351756572723
Q9H173	Q13443	0.1669349521398544
Q02338	O60830	0.1669343113899231
O94776	Q8IW50	0.1669331938028335
Q9H6F5	P62244	0.166933074593544
Q15311	P42566	0.166932925581932
Q8WZA1	Q15072	0.1669328063726425
Q9Y375	P04350	0.1669321209192276
O60506	Q7L014	0.1669302880764007
Q9NXV6	P62995	0.1669297516345977
Q13304	Q9BPX3	0.1669295728206634
O75882	Q14697	0.1669294685125351
Q86Y07	Q9NX76	0.1669293045997619
P43361	Q9NRX1	0.1669287979602813
O00232	Q9BZC7	0.1669286638498306
Q7LGA3	P04920	0.1669285148382187
Q7L5N7	Q9P244	0.1669285148382187
Q96GD4	P98194	0.1669285148382187
P62841	O60258	0.1669283360242843
Q14592	P22087	0.1669281274080276
P07942	Q99943	0.1669279932975769
P35579	P18146	0.1669276803731918
O43396	Q8TBA6	0.1669275164604187
O43815	Q14204	0.1669267117977142
Q92974	Q00653	0.1669265776872635
Q8TEQ8	Q5UIP0	0.1669264733791351
Q86TW2	P57088	0.1669264733791351
Q99575	Q9UKN8	0.1669259518384933
Q8NCJ5	Q8NHM5	0.1669254153966903
Q96SB3	Q9H7H0	0.1669245213270187
Q96QP1	Q9NQ88	0.1669239699840545
O43169	Q9Y2B1	0.1669239103794098
Q9HA92	Q15070	0.1669235676527023
Q9BRR3	Q9BXW9	0.1669228971004486
P28325	P48723	0.1669222861528396
Q5T6F2	P12273	0.1669220328330993
P20941	O75083	0.1669218838214874
Q6P1A2	P13498	0.1669216305017471
Q96QD8	Q8NDZ6	0.1669216305017471
Q9NXB0	Q86VI3	0.1669216305017471
Q16625	Q6DD88	0.1669216305017471
Q96PH1	P17612	0.1669210791587829
Q6PKC3	O14657	0.166920930147171
O15127	Q92890	0.1669207215309143
Q8TC12	P06756	0.1669206917285919
Q13751	P27824	0.1669206321239471
Q6UXM1	O43529	0.1669204384088516
Q5T2D2	Q53H12	0.1669202744960785
P48307	Q9H3P7	0.1669196039438247
P28340	Q96RE7	0.1669192612171173
P31942	P16150	0.1669190376996994
P39880	P11279	0.1669185757637024
P53007	Q8N6K0	0.1669181734323501
Q9BRQ6	Q5BJH7	0.166918084025383
Q9P0M9	Q9BRT6	0.1669173538684845
Q5T280	P62277	0.1669159680604934
O60783	O43167	0.1669157594442367
Q92685	Q9H496	0.1669156402349472
P07195	Q9NZM5	0.1669155210256576
Q8NA77	Q5T4S7	0.1669150739908218
Q96MU7	P82932	0.166914090514183
Q6ZNB6	P15289	0.1669140756130218
P37268	P00403	0.1669139266014099
P46940	O75342	0.1669137626886367
Q96G97	Q5BJH7	0.1669133156538009
Q15435	Q5T2N8	0.1669125854969024
Q3V6T2	Q9BRL6	0.1669122576713562
Q96GX5	O95453	0.1669114083051681
Q13438	Q9H0X4	0.1669113039970398
Q8N3C0	Q96GA3	0.1669108569622039
Q6NUI2	P84996	0.1669108420610427
Q4G0M1	P02741	0.1669106781482696
P55290	O75352	0.1669106781482696
O14545	Q9UK97	0.1669106781482696
P00395	Q96CB8	0.1669105291366577
O95147	P60520	0.1669104844331741
Q86UT6	O15091	0.1669099926948547
Q9H061	Q8NCG7	0.1669096499681472
Q9P003	Q6UW68	0.1669096499681472
Q96A33	Q8IUX1	0.1669096499681472
P00395	Q86Y07	0.1669096499681472
Q9HD45	Q8IUX1	0.1669096499681472
Q969X5	Q8IUX1	0.1669096499681472
Q9BXW7	Q8WU67	0.1669096499681472
Q14165	Q86UT6	0.1669096499681472
Q96K76	Q15785	0.1669095158576965
P27144	Q92481	0.166909247636795
P82930	O95503	0.1669091880321502
P43362	Q13557	0.1669084429740905
Q96GM8	P16403	0.1669082790613174
Q6UXN9	Q5TCS8	0.1669075936079025
P78357	Q6NUS6	0.1669073402881622
Q99590	Q16630	0.1669059842824936
Q9H0U3	Q6PL45	0.166905865073204
Q5VT52	Q96DF8	0.1669053137302398
Q8NAP3	O95793	0.1669051796197891
O94766	Q86T26	0.1669050008058548
P02671	O75367	0.1669037491083145
P28335	Q13363	0.1669030785560608
P22626	Q9NWX5	0.166903018951416
Q50LG9	Q6UX07	0.16690294444561
Q96K17	Q9BWT6	0.1669023334980011
P18621	P04439	0.1669022142887115
Q9BU61	Q9BSK4	0.1669021248817443
Q9NWU2	P19438	0.1669017076492309
P62266	Q9BPZ3	0.1669014245271682
Q96L11	P25686	0.1669012904167175
P61313	Q8WTV1	0.1669008731842041
Q03112	P04350	0.1669003665447235
Q9UBM7	Q9H496	0.1669000387191772
Q76NI1	O75083	0.1668998003005981
Q10471	Q8NDZ4	0.1668997704982757
A6NFI3	P62249	0.1668995469808578
Q6P161	Q969Q0	0.166897252202034
P62269	Q5VYS8	0.1668972373008728
Q8TCT6	Q6N075	0.1668965220451355
Q96EC8	Q9NRX5	0.1668965220451355
Q8WUM9	Q9BVK2	0.1668964773416519
Q8NBP7	Q15293	0.1668957471847534
Q92504	Q13241	0.1668953597545623
Q9NV96	Q9BU23	0.1668950915336609
P01270	P48723	0.1668948531150818
Q6ZSB9	P60520	0.1668948531150818
P24390	Q9HC58	0.1668948531150818
Q15155	P54219	0.1668940484523773
Q5U5X0	P14927	0.1668937057256698
Q9Y3D0	Q8NHH9	0.166893258690834
Q9BQ50	Q9BRX8	0.1668915897607803
Q6PEY0	Q16643	0.1668913662433624
Q9ULA0	P11142	0.1668913066387176
Q8NAC3	Q9Y6A1	0.1668905615806579
Q9Y520	O00488	0.1668905317783355
P20337	Q8NBQ5	0.1668897867202758
Q9NSI5	Q92802	0.1668893247842788
Q96I25	Q9H5H4	0.1668891459703445
Q96ND0	Q7LGA3	0.1668891012668609
Q15773	P54652	0.1668882817029953
Q15942	Q53H82	0.1668881475925445
P47710	Q8N163	0.1668869107961654
Q9P2N7	P60891	0.166886880993843
Q96L15	Q6UVK1	0.1668867170810699
Q6UVK1	Q13444	0.1668867170810699
Q6UVK1	Q8IWF2	0.1668867170810699
P20020	Q9BX95	0.1668864637613296
Q99788	Q9HCU5	0.166886419057846
Q04844	Q9H0U3	0.166886419057846
Q9Y3Q7	Q9NPL8	0.166886419057846
Q99788	Q9NPL8	0.166886419057846
P50416	Q12918	0.1668862104415893
P56182	Q9NV06	0.1668858230113983
Q9HD45	P24530	0.166885495185852
P37198	Q9UMR2	0.166885033249855
Q6UW63	Q95460	0.1668848693370819
Q147U7	Q9UM54	0.1668847054243087
Q16625	P48960	0.1668842732906341
Q9HBL6	P07195	0.1668841987848281
Q9NVV9	O00399	0.1668840646743774
P0C5Z0	Q7L2J0	0.1668820679187774
Q13438	Q86SR1	0.1668820530176162
P14138	P51688	0.1668818742036819
O43592	Q9H8M9	0.166881188750267
P59665	P04279	0.166881188750267
P11387	O75400	0.1668810844421386
O00398	Q86V85	0.1668809205293655
P30926	Q13885	0.1668806821107864
Q8IV16	Q6UWP7	0.166880577802658
O75347	Q8WZ82	0.1668804138898849
P08708	Q9ULW3	0.1668801307678222
O43808	Q5U3C3	0.1668800264596939
O60830	Q6NUK1	0.1668800264596939
F2Z333	Q15842	0.1668800264596939
P00395	Q9H3S5	0.1668800264596939
Q6NUK1	Q9HC21	0.1668800264596939
Q8TD22	Q96BI3	0.1668800264596939
P11142	O75127	0.1668794751167297
P56537	O60287	0.1668785810470581
P40121	P13796	0.1668785512447357
P49792	Q86VS8	0.1668784469366073
P32322	P31327	0.1668766885995865
Q7KYR7	Q8IZ52	0.1668764501810073
P82930	P57071	0.166875809431076
O43159	Q13247	0.1668756604194641
P11142	Q13574	0.166875347495079
P43361	A0FGR8	0.1668750047683715
P00740	Q5TAQ9	0.1668738275766372
P49590	Q7Z2W9	0.1668736338615417
Q14690	P61247	0.1668735891580581
O95427	Q96AA3	0.1668732017278671
P22087	Q8NC26	0.1668730676174163
Q8NBJ9	P04350	0.1668729484081268
Q9P0S3	Q96CW5	0.1668728739023208
P29373	Q9ULZ3	0.1668721437454223
Q16625	Q9P032	0.1668711453676223
Q96KC2	Q86Y07	0.1668711453676223
Q05682	P18124	0.1668710559606552
Q8WYJ6	P07437	0.1668708175420761
P28289	Q96N67	0.1668707877397537
P22626	Q8N6K0	0.1668704748153686
Q13131	Q8TAC1	0.166869968175888
P78348	O15118	0.1668696105480194
P82930	Q99848	0.1668694168329239
P05141	Q7LGC8	0.1668693572282791
Q05682	Q99732	0.1668686270713806
Q68D10	Q14692	0.1668684184551239
O95831	P13747	0.1668677031993866
Q9UK55	P07437	0.1668676882982254
Q8TEQ8	O43909	0.1668671369552612
Q9NV66	P26572	0.1668667644262313
O14925	P06756	0.1668665409088134
Q9BQ39	Q8NDF8	0.1668665409088134
Q96PD2	P12110	0.166866049170494
O75794	Q9BQ31	0.1668658703565597
P05166	Q8TDR0	0.1668656766414642
P0CG48	Q01105	0.1668656766414642
Q9NY47	Q6ZRP7	0.1668643206357956
O95994	Q92597	0.1668640673160553
Q9BVA1	440248	0.1668639630079269
Q8N386	Q9BSJ5	0.1668636053800583
Q96E35	P19338	0.1668635755777359
O75487	Q9P2K2	0.1668635159730911
Q99700	Q7L2J0	0.1668634712696075
Q9BYD1	Q53F19	0.166863277554512
P49368	P04350	0.1668628603219986
Q96EV2	P49848	0.1668616831302642
P58340	Q8NEV8	0.1668612211942672
P36897	P23229	0.1668610870838165
Q6UWP8	Q13106	0.1668606102466583
O14672	O95897	0.1668604612350464
P78527	O14983	0.166860431432724
Q92804	Q8WTW4	0.1668596565723419
Q6ICH7	Q9HCU5	0.1668593883514404
P30511	Q5JTB6	0.1668578386306762
Q8NBA8	Q86Y07	0.1668573915958404
Q8NBP7	Q9BYC5	0.1668567806482315
Q86WS5	A2VDJ0	0.1668556630611419
Q9BQQ3	Q9NRX1	0.1668555736541748
Q6NXE6	5616	0.1668553352355957
Q8NC67	Q9H1E5	0.1668553054332733
A4D1P6	P68104	0.1668548732995987
P06576	O95154	0.1668542623519897
Q13162	P00740	0.1668536812067031
Q96MM7	O15118	0.1668535619974136
O95297	Q13740	0.1668533980846405
O14978	Q8IWZ3	0.166852980852127
Q8NBJ4	Q96BI3	0.1668529361486435
Q16543	Q9H093	0.1668526828289032
Q6JQN1	O14874	0.16685251891613
Q5TH69	Q9H114	0.1668523401021957
P40967	Q5T160	0.1668523252010345
Q8N8J7	O43760	0.1668519377708435
P67936	Q13829	0.1668511778116226
Q9GZN1	Q96KQ7	0.1668505072593689
Q9H3Z4	P13591	0.1668492555618286
P01135	P62879	0.1668492257595062
Q13243	Q53GS7	0.1668484508991241
Q8TBB5	Q7Z6M3	0.166848137974739
Q6UWN0	Q96DX4	0.1668480187654495
Q9UK22	Q9BWS9	0.1668479144573211
O75251	Q96CM8	0.1668477654457092
P34932	Q7Z6Z6	0.1668474674224853
Q9UQ90	Q8TCT6	0.1668467670679092
P40227	Q9NR09	0.1668465137481689
P42285	Q8IWA0	0.1668462753295898
Q9NUQ2	Q5H8A4	0.1668460965156555
P01024	Q9UKR3	0.1668460369110107
P20339	Q13291	0.1668460220098495
Q9UHW5	P36954	0.1668453216552734
P28335	P46459	0.1668452322483062
Q6PCE3	P46459	0.1668452322483062
Q92620	Q9H0C8	0.1668450832366943
P11021	Q9P0J1	0.1668440997600555
P14923	283450	0.1668437719345092
Q68D10	O75607	0.1668435633182525
P82930	Q8N0V3	0.1668430417776107
Q9H4I3	P54652	0.1668427437543869
P54577	P50502	0.1668427437543869
P62807	Q8IZH2	0.1668421030044555
Q2NL82	P09001	0.1668416559696197
P18850	P54760	0.166841372847557
Q6WCQ1	Q15393	0.1668411195278167
Q9BTL4	Q9Y570	0.1668406277894973
P55268	Q4G0M1	0.166840448975563
P68366	Q86X76	0.1668404042720794
P78386	Q9BYR8	0.166839987039566
Q9BYR9	O76009	0.166839987039566
P13716	P17900	0.1668397039175033
Q9Y5W7	P27037	0.1668397039175033
Q86UN3	Q8IWF2	0.1668397039175033
Q14004	Q9Y3T9	0.1668389290571212
Q14315	A6NCF5	0.1668386608362198
P11142	P50747	0.1668377220630645
Q86UT6	Q9NX76	0.1668374091386795
Q86SF2	3495	0.1668368279933929
O94761	P07437	0.1668357700109481
Q6JQN1	A1L0T0	0.1668351292610168
P63151	Q9Y5P8	0.166834756731987
P82933	P62841	0.1668336689472198
Q96IV0	P17050	0.1668334752321243
P08708	Q14669	0.166833147406578
Q9UKD2	P55145	0.1668329685926437
Q9H3N1	Q9Y5Y6	0.166832685470581
P51532	Q12789	0.1668320596218109
P11021	Q6NUQ4	0.1668313294649124
Q8NB50	Q96EH3	0.1668312847614288
Q5SQN1	Q5W0Z9	0.1668307334184646
P11940	Q7L2J0	0.1668305695056915
Q8N5B7	Q5BJH7	0.1668305248022079
Q9BVG8	Q99996	0.1668300926685333
Q9NY97	Q8N8R3	0.1668300181627273
Q9H993	P52888	0.1668299585580825
Q9BWJ5	Q15428	0.1668294817209243
Q8IWT6	Q16581	0.1668294072151184
Q9NVI1	Q96ER3	0.1668291091918945
O43291	Q8NC54	0.1668290197849273
Q86TI4	Q00610	0.16682830452919
P13073	Q96ES6	0.1668271869421005
Q6NT52	Q96F07	0.1668270975351333
Q8TB61	Q9NUI1	0.1668266952037811
P56705	Q96JG8	0.1668260544538498
O60784	Q9UHB6	0.1668258160352707
P29558	Q9H9Z2	0.1668248623609542
Q14974	Q92764	0.1668239086866378
Q92990	Q6PEY1	0.1668232530355453
Q5VVQ6	P56962	0.1668225079774856
P25067	Q9Y4L1	0.166822463274002
O00159	Q8TE96	0.1668222695589065
P17931	O14681	0.1668219268321991
O60884	Q00587	0.1668216586112976
O15269	O43825	0.1668211221694946
O60763	Q5T0W9	0.166821077466011
O94888	O43290	0.166820541024208
P37108	Q9UQF2	0.166820079088211
Q9H1B5	O95858	0.1668194085359573
Q08188	Q9HCY8	0.1668187528848648
P55268	Q9UIW2	0.1668182015419006
Q8NCH0	Q8NAT1	0.1668182015419006
O15031	P06126	0.1668181717395782
Q4ZIN3	Q9UMX0	0.1668180227279663
P16389	Q15738	0.1668175458908081
P14174	Q9NQZ7	0.1668170690536499
Q14123	P0DP24	0.1668167263269424
Q9NTJ5	Q9BQ95	0.1668161153793335
Q9BQ04	O15479	0.1668155491352081
Q4G0J3	Q8TCC3	0.1668148785829544
Q9NY47	Q9BZC7	0.1668146401643753
Q7KZ85	Q96RE7	0.1668144613504409
Q06787	P62277	0.1668138951063156
Q8WWM7	Q9NV70	0.1668134033679962
Q9ULW3	Q8TAA9	0.166812852025032
Q9HC73	Q5T2N8	0.1668111383914947
Q9UN37	O43819	0.1668108701705932
P40259	Q969N2	0.1668107509613037
Q03181	P35637	0.1668105125427246
Q07954	Q16635	0.1668101847171783
Q96SQ9	P51648	0.1668100953102111
Q9NP64	Q96E39	0.1668100506067276
Q9BUF5	Q6JEL2	0.1668095737695694
Q14592	Q8IXM3	0.1668091863393783
P15151	Q24JP5	0.1668086796998977
Q13443	Q86XX4	0.1668084263801574
Q9Y297	O15055	0.1668081879615783
Q8NBJ9	O14524	0.1668079793453216
Q8IZD6	Q8N766	0.1668075174093246
O60231	P07384	0.1668068617582321
O95772	Q96NB2	0.1668065637350082
Q99661	P19438	0.1668063253164291
A6NHC0	P49356	0.1668063253164291
Q99661	Q8NC24	0.1668063253164291
Q8NC56	P62847	0.1668061465024948
Q9Y6M1	Q9NP92	0.1668059527873993
Q659C4	Q13610	0.1668057441711425
P49848	O75400	0.1668054163455963
P11940	Q9ULW3	0.1668044775724411
Q8NEW0	Q96FV3	0.1668042242527008
Q92621	P18754	0.1668038070201873
P54277	Q8NI36	0.1668038070201873
Q92633	O15427	0.1668027341365814
Q14964	Q2MV58	0.1668023318052292
Q9H9E3	Q5JTH9	0.1668021380901336
Q8NEW0	6526	0.1668013930320739
Q92504	Q9BYC5	0.166801244020462
O60353	Q99442	0.1668007373809814
Q9BV23	Q15392	0.1668007373809814
Q9BUV8	Q9BX95	0.1668007373809814
Q9BX10	O43824	0.1668007373809814
Q99741	Q6SPF0	0.1668007373809814
Q7Z2K6	Q9UBH6	0.1668007373809814
Q6ZXV5	Q92626	0.1668005734682083
O76075	P54652	0.1668005287647247
O60443	Q86U38	0.1668004393577575
Q9NP58	Q14CZ7	0.1667994707822799
Q9P0J7	Q68CJ9	0.1667984873056411
Q9Y336	P62873	0.1667981594800949
Q9BZE1	P82930	0.1667975932359695
P60983	Q6ZMU5	0.1667975634336471
Q96J02	Q9Y2X8	0.1667971312999725
P78527	Q86WC4	0.1667971312999725
P27708	Q14667	0.1667963713407516
Q9Y2T6	Q9UKV5	0.1667957007884979
O94985	P98153	0.1667950600385666
Q9Y3U8	Q9ULX3	0.1667950004339218
P67812	Q8WWF3	0.1667941361665725
Q9Y281	Q9UHB6	0.166793942451477
Q9UI08	P78346	0.1667937636375427
P0CG48	Q01518	0.1667935401201248
Q86V59	Q9BYD3	0.1667934209108352
Q9NWT1	Q6P1L8	0.1667923778295517
Q8WVM8	Q96QD8	0.1667918413877487
P17098	Q13257	0.1667912304401397
Q9C026	Q15843	0.1667904555797577
O60830	Q5H8A4	0.1667903065681457
Q15393	Q01546	0.166790023446083
Q9NWK9	Q9C0C7	0.1667899489402771
P37268	Q8IYS2	0.1667897999286651
P53007	Q96ET8	0.1667897999286651
Q5VST6	Q8IXI1	0.1667897999286651
Q9H061	Q5VST6	0.1667897999286651
Q5VST6	Q9UM00	0.1667897999286651
Q8WWB7	O00311	0.1667897850275039
P26373	Q53GS7	0.166789636015892
Q9BRT8	Q96T91	0.1667886823415756
P12236	Q8IZV2	0.1667885333299636
O75414	Q9UK39	0.1667879521846771
Q9BZI7	54865	0.1667872667312622
P04406	Q8IUE0	0.1667870432138443
Q9H4L7	Q9GZR1	0.1667846590280532
P55795	Q8TB22	0.1667844802141189
Q9NVN3	Q9BRP0	0.166784331202507
Q96EC8	Q9H5Q4	0.1667837798595428
Q8IYS1	Q8N983	0.1667827516794204
Q8ND56	Q96EU6	0.1667825281620025
O60493	P02675	0.1667819917201995
Q7L0J3	Q13683	0.1667819172143936
Q13428	Q63HK5	0.1667814254760742
O94913	Q7LBC6	0.1667805016040802
Q2NL82	Q8IXM3	0.1667803078889846
P35610	Q6NXT4	0.1667788624763488
Q6PKC3	P78536	0.1667786538600921
Q15477	Q9BRK5	0.1667784303426742
P11940	Q9NQ55	0.1667778193950653
P49641	O14672	0.1667772531509399
P08236	Q6UW63	0.1667768508195877
P17480	Q7Z478	0.1667766869068145
Q9Y6N6	Q92824	0.1667762547731399
Q9NRD1	Q13751	0.166775569319725
Q9Y2W1	Q9Y6H1	0.1667741984128952
Q9BQC6	P62854	0.1667728573083877
Q8N386	A5A3E0	0.1667726635932922
Q6UXH8	A5A3E0	0.1667726635932922
Q8IZ21	Q8NHQ8	0.1667724996805191
Q9H936	P35637	0.1667723953723907
Q13813	Q8NC42	0.1667717844247818
Q92540	Q6P2H3	0.1667717844247818
Q8TB37	Q13724	0.1667714416980743
P35580	Q9ULJ7	0.1667688339948654
Q9Y282	Q9BXS9	0.1667686253786087
P04183	O15496	0.1667684465646743
Q04721	Q92504	0.1667681038379669
P17658	Q15008	0.1667678505182266
Q9BQ51	Q13509	0.1667675971984863
Q8IUE6	Q9BU76	0.1667675524950027
Q9H944	P25791	0.1667675077915191
Q9Y2X3	O15218	0.1667668670415878
O60499	P20020	0.1667664647102356
Q6UWN0	Q15155	0.1667663902044296
Q9NRB3	Q8NBJ4	0.1667655408382415
Q2TAA5	P40967	0.1667652577161789
Q5MIZ7	Q7Z5K2	0.1667651236057281
Q96EU7	Q92791	0.1667650938034057
Q13501	144203	0.166764810681343
Q9BRT8	Q8N2G4	0.1667644679546356
Q6ZRP7	Q9UHP7	0.1667640656232834
O75636	P34059	0.1667639315128326
Q9NWM0	Q8NBF2	0.1667638570070266
Q14019	P13501	0.1667638570070266
Q8IWV8	Q9NYK5	0.1667637377977371
3500	P49862	0.1667637228965759
P23786	P05091	0.1667632907629013
Q9BRJ6	Q9NYK5	0.1667631566524505
P78316	Q9NQZ2	0.1667630523443222
P0CJ78	P02792	0.1667628288269043
Q96SK2	P98194	0.1667626351118087
Q13232	O95157	0.166762501001358
Q9H0M0	Q9C0E8	0.1667622476816177
Q8N2K0	Q9Y672	0.1667620092630386
O43542	Q9NVI1	0.166761890053749
P51805	P30532	0.1667612642049789
Q96L15	Q14703	0.1667612642049789
Q96L15	Q92729	0.1667612642049789
P04843	Q03518	0.1667612344026565
P0DMV9	Q05209	0.1667611002922058
O95476	Q86X29	0.1667610257863998
P98172	Q9BT22	0.1667603999376297
P19338	Q14749	0.1667593866586685
Q92820	P07360	0.1667587161064148
P13224	Q96HH4	0.1667579710483551
P67809	132430	0.166757047176361
Q9BYE2	Q5T9L3	0.1667567491531372
Q92692	Q9NP72	0.1667564809322357
O75494	P18077	0.1667556911706924
Q9H7E9	O75319	0.1667553037405014
P38646	Q8WVV4	0.1667551100254058
Q07960	P57735	0.1667538732290268
Q02297	Q14145	0.1667536497116089
Q8N7C3	P60709	0.1667533963918686
Q9NRF8	O14966	0.166753351688385
Q4VC05	P38646	0.1667530983686447
P0DN37	P38646	0.1667530238628387
Q00341	P50579	0.1667530089616775
O60264	Q8IUE6	0.1667529344558715
Q9HCN8	Q8WXA8	0.1667528301477432
P55957	P35237	0.1667523384094238
Q15434	Q86UW6	0.1667522937059402
Q92878	P21675	0.1667522937059402
P14136	P0CG47	0.1667519360780716
Q9ULU4	P21127	0.1667515784502029
Q8NEY8	Q9NXV6	0.1667515188455581
P49760	Q9Y3D5	0.1667514443397522
P21953	Q15768	0.166751354932785
Q02543	Q15776	0.1667513400316238
Q8WVC6	Q5T3U5	0.1667507141828537
P78536	Q8TE99	0.166750356554985
Q9BW92	P56962	0.1667500138282776
Q7LGA3	A2VDJ0	0.1667496263980865
Q9NRG9	P51798	0.1667493134737014
Q9BZX2	P25686	0.1667492985725402
Q9BVA1	Q08AF3	0.1667491346597671
Q8TDG2	P14923	0.1667491048574447
O94901	Q5H8A4	0.1667490899562835
Q8IYB8	54865	0.1667488366365432
P45954	P22695	0.1667475551366806
Q6ZRP7	Q5SRE5	0.1667472571134567
Q86SF2	P19021	0.1667467951774597
Q9NQ29	Q8TF39	0.1667466610670089
Q9H993	P25963	0.1667464971542358
P78527	Q3ZCV2	0.1667458415031433
P82675	Q03936	0.1667447984218597
P40121	P19971	0.1667445302009582
Q9P003	Q96CN4	0.1667441725730896
P13637	P06454	0.1667438596487045
P21860	P60174	0.1667438000440597
P36578	Q96QD9	0.1667433977127075
Q12965	O75695	0.1667423695325851
P55011	Q92508	0.1667423695325851
O95158	Q9BRR6	0.1667423695325851
P04035	Q96K19	0.1667423248291015
O15503	P05386	0.1667421609163284
Q06787	O43159	0.1667413562536239
O15213	P30050	0.166741132736206
O95292	Q96K37	0.1667407602071762
Q9Y2A9	O60725	0.1667398363351822
Q13308	O94766	0.1667391061782837
O75554	Q5VWN6	0.1667390614748001
P41743	Q96PY6	0.1667390614748001
O43427	Q9HCH0	0.1667390614748001
Q9Y6A1	Q6ZT21	0.1667390316724777
Q8IW92	Q6ZT21	0.1667390316724777
Q92544	Q8NHS3	0.1667390316724777
Q13683	P11172	0.1667389720678329
Q9UJJ9	O15031	0.1667384356260299
Q969X5	P46098	0.1667374521493911
Q8NFH4	Q8NBZ7	0.166737288236618
P35249	Q8NAV1	0.1667371094226837
Q86V81	Q9Y2W1	0.1667367964982986
Q9P2E9	P40429	0.1667364984750747
Q6P996	P15151	0.166735827922821
P51116	P60174	0.166735753417015
Q9UHB7	Q9HBM6	0.1667355746030807
Q9BSJ8	Q9BTX1	0.1667355149984359
O15235	Q9Y5X9	0.1667352318763733
O75937	Q8NEM7	0.1667349636554718
P08237	Q9BSK2	0.1667348444461822
Q5SSJ5	Q71RC2	0.1667339354753494
Q13045	Q9BQE3	0.1667324751615524
Q3LI70	Q9UHD2	0.16673244535923
6526	Q9NTI5	0.1667324155569076
P55011	Q12772	0.1667317301034927
283768	Q5VSL9	0.1667313873767852
Q9BT67	Q9H061	0.1667305380105972
O75063	Q8WUM9	0.1667305380105972
Q9HCG8	O15504	0.1667303293943405
Q66K89	Q9Y3B7	0.1667302250862121
P13637	Q9UKT5	0.1667301654815673
Q15155	O95450	0.1667298674583435
Q9HCU4	Q9UKV3	0.1667296439409256
Q96CB9	Q9NS84	0.1667296290397644
Q9Y6D5	Q53S58	0.1667294800281524
P63313	Q08J23	0.1667292863130569
P0CG47	P21333	0.1667286604642868
Q5QGZ9	Q70UQ0	0.1667285412549972
O43172	Q7L2J0	0.1667278856039047
P00750	Q8IZN7	0.1667270064353943
Q9NV12	O95298	0.1667270064353943
Q96DX4	343070	0.1667270064353943
Q9H9Y2	P0C5Z0	0.1667270064353943
O15120	Q16586	0.1667269319295883
O75940	O15121	0.1667255312204361
O75746	Q9H936	0.1667252033948898
Q99439	P38646	0.1667249053716659
P62917	Q14197	0.1667248904705047
Q9HAT2	P22455	0.1667240709066391
P01130	Q02487	0.1667226254940033
Q9NX61	O75947	0.1667223572731018
Q9NV96	Q8NAC3	0.166722223162651
Q8WWF1	Q16585	0.1667221635580063
O15127	Q96TC7	0.1667218506336212
O43286	Q8IVL6	0.1667216122150421
Q5T036	Q5H9R7	0.16671983897686
P36542	P59542	0.1667185425758361
P22694	Q13627	0.1667183935642242
Q9NX61	Q9NQX7	0.1667183190584182
Q9UID3	Q6P9B9	0.1667180508375167
Q9NPL8	P57105	0.1667175740003585
Q9Y219	Q92478	0.166717380285263
P04440	O60291	0.1667170524597168
Q14517	Q495W5	0.1667167544364929
P57740	Q9BY84	0.1667167395353317
Q9UGU0	O14519	0.1667165905237198
Q8NC56	Q96TC7	0.1667154729366302
Q14004	Q9BYD3	0.1667153537273407
Q96GQ7	Q9Y3D9	0.1667153090238571
Q9NZU1	P13747	0.1667148917913437
Q14978	P38432	0.1667145490646362
Q49A26	388524	0.1667138934135437
Q02487	Q76B58	0.1667135804891586
O75419	Q9NZ45	0.1667126268148422
P84098	Q8IUE6	0.1667119860649109
Q9NUT2	Q9NQ84	0.1667115986347198
Q01581	Q9NR56	0.1667112559080124
Q86W74	Q2HXU8	0.1667110174894333
Q8NBN7	P47775	0.1667110174894333
Q9H9S5	P35499	0.1667110174894333
Q96SF2	Q99576	0.1667110174894333
P50548	Q96A25	0.1667110174894333
Q9H9S5	Q6NVV3	0.1667110174894333
Q5VZM2	Q9H9P2	0.1667110174894333
Q8WV60	O60895	0.1667110174894333
Q7Z442	Q99576	0.1667110174894333
O95297	Q9ULV1	0.1667110174894333
Q96L11	Q9BUJ0	0.1667110174894333
O95563	P41146	0.1667110174894333
Q9H251	Q99741	0.1667110174894333
Q9Y3D9	O00541	0.1667108684778213
Q9H000	Q8IYB3	0.1667106300592422
Q6P158	Q9H8H2	0.1667102575302124
Q9Y3D3	Q9NRX2	0.1667099297046661
Q9UI12	Q9NX63	0.1667097359895706
Q96I59	O15091	0.166709691286087
P08708	P78563	0.1667096316814422
Q9BYT8	Q8NBF2	0.1667095273733139
Q8NBJ9	O43909	0.1667086035013198
Q9UDW1	Q8TBP6	0.1667084246873855
Q8NG27	Q8N4T0	0.1667080372571945
Q9NYV4	P52756	0.1667067408561706
P53007	Q9BTY2	0.1667067110538482
Q6P5W5	Q96D53	0.1667062789201736
P0DMV9	Q3SYG4	0.1667062044143676
Q9P270	Q08AD1	0.1667061448097229
Q969S9	O15091	0.166705310344696
P11142	Q86XF0	0.1667052656412124
Q9BXB4	Q8IY31	0.1667048782110214
Q6P5W5	O00767	0.1667047888040542
Q9Y333	P02747	0.166704773902893
P19086	O15020	0.1667034327983856
P31321	Q99996	0.1667021811008453
28663	Q53R41	0.1667020171880722
Q9BQ52	Q8N5W8	0.1667020171880722
O00400	Q13315	0.1667009443044662
P04049	Q9Y2Z2	0.1667008250951767
Q6NSZ9	Q2TB10	0.1667004376649856
Q9UG63	Q8TDN6	0.1666998714208603
P51617	P35453	0.1666994094848632
Q6PIU2	P07437	0.1666983664035797
O00754	P29122	0.1666982620954513
Q9BYD1	Q7Z7K2	0.166697695851326
Q6PKC3	Q9BT56	0.166697695851326
Q9NZ45	O60896	0.166697695851326
Q9Y316	Q8N5Z5	0.1666975915431976
Q01415	Q14651	0.1666967272758484
Q9NPL8	O14828	0.1666962951421737
P00533	Q8N2E2	0.1666961908340454
P17858	Q9HC21	0.1666955649852752
P16389	Q9NXW2	0.1666948944330215
Q96JJ7	Q9P2W7	0.1666948944330215
Q8NCH0	Q07001	0.1666942983865738
O14764	Q8NDZ4	0.1666942983865738
Q8NBM4	O60427	0.1666941195726394
P42785	Q68CR1	0.1666935235261917
P62841	Q9UII4	0.1666935086250305
Q8IW35	O95613	0.1666934937238693
Q9UN37	Q5T160	0.1666931957006454
Q92903	Q8TBA6	0.1666919440031051
Q96D53	Q4G176	0.1666917651891708
Q9UPU7	Q86Y56	0.1666917651891708
P51805	Q8NBZ7	0.1666917651891708
Q68DQ2	Q8IUF1	0.1666917651891708
P13497	O43909	0.1666917651891708
O60832	P16401	0.1666914969682693
Q2NKQ1	Q96EE3	0.1666914075613021
O14978	Q9BYN8	0.1666913777589798
Q9H5Z6	Q7Z6Z7	0.1666913330554962
P49736	Q96P70	0.1666910648345947
Q15572	Q9H7E9	0.1666910499334335
O43542	Q9NZ71	0.1666909307241439
Q29RF7	P18031	0.1666908264160156
Q13232	Q9Y221	0.1666902005672454
Q9P2K5	P47902	0.1666898131370544
P59190	Q9BQE3	0.1666897088289261
Q15517	Q6UX39	0.1666894257068634
Q13586	Q9Y561	0.1666893064975738
P56589	Q8TB61	0.1666892319917678
Q9UNY4	Q9UQ10	0.1666882783174514
Q8NB50	P23352	0.1666877716779709
Q7Z3F1	Q86V85	0.1666877120733261
Q5VT66	P38646	0.1666876375675201
Q15361	Q9Y3T9	0.1666876226663589
Q9Y5Y0	P48029	0.1666867583990097
P22891	Q8IWF2	0.1666859686374664
Q93050	Q8WY22	0.1666858196258545
O43291	O95450	0.1666855961084365
Q562R1	P61236	0.1666853576898574
Q8NF37	Q00325	0.1666852533817291
P11142	Q13724	0.1666850447654724
Q7Z4V5	Q9NPF5	0.1666846275329589
P02042	P40394	0.1666844636201858
Q9UM54	P51508	0.1666842252016067
P62714	Q8NC26	0.1666842103004455
O75964	O75110	0.1666839271783828
P19012	P10412	0.1666834354400634
Q6S8J3	P33778	0.1666834354400634
P54577	Q9Y490	0.1666832715272903
Q15424	284756	0.1666830331087112
P04439	Q9BVP2	0.1666826456785202
Q99848	Q13435	0.1666815429925918
P01127	Q9NVU7	0.1666813194751739
P22460	O43795	0.166681170463562
Q9H1I8	Q8IWX8	0.1666810512542724
Q9UN36	Q15067	0.1666804850101471
O60656	Q01974	0.1666803807020187
Q9H2V7	O95168	0.1666803061962127
P68363	O60481	0.1666802167892456
Q8NDD1	Q00688	0.1666797995567321
Q9UHK6	Q6PI48	0.1666796952486038
Q69YQ0	Q9NUP9	0.1666794568300247
Q96EY1	Q8IWF2	0.1666773706674575
P52701	Q07011	0.1666768938302993
O14979	Q9P015	0.1666761636734008
P62829	P55268	0.1666749715805053
Q9NR56	P54886	0.1666749566793441
P29558	Q9NR30	0.16667440533638
P22626	Q9UKA1	0.1666741520166397
P27105	Q14442	0.1666741371154785
Q16613	P07195	0.1666741073131561
P23246	Q5QJE6	0.1666731834411621
Q9Y6R7	P58107	0.1666729897260666
Q9NY97	O60245	0.1666727513074875
O14641	Q86UW6	0.1666727364063263
Q9NRD5	P35637	0.1666722148656845
P55011	Q9UBU6	0.1666720807552337
Q9NRN7	Q96N21	0.1666720658540725
Q96TC7	Q96ER3	0.1666719019412994
P02675	Q9ULP9	0.1666718423366546
Q9UGU5	P18583	0.1666714698076248
P51684	Q9UFG5	0.1666699796915054
Q969S9	P07437	0.1666698902845382
O00425	Q96SI9	0.1666692942380905
P07237	P35813	0.166668951511383
O95428	P14618	0.1666685789823532
P12724	O43491	0.1666682958602905
O60828	Q9BVV7	0.1666677594184875
Q5JR59	P98175	0.1666675508022308
Q96JN2	Q13813	0.1666672676801681
Q9UGY1	O95900	0.1666672378778457
A4D1U4	Q96GC9	0.1666664183139801
Q9BWS9	Q99805	0.1666663736104965
Q13443	Q9BV94	0.166666179895401
Q6PJG6	Q5VST6	0.166666179895401
O15431	Q5VT25	0.1666657328605651
Q8WWM7	P62987	0.1666655391454696
O15155	O15155	0.1666647046804428
Q9H0S4	P83881	0.1666646301746368
Q9NUQ7	Q96GM1	0.1666644811630249
Q9UJH8	P13747	0.1666641235351562
Q9UBM7	O14980	0.1666638851165771
Q02978	Q9NP58	0.1666620373725891
A6NKD9	Q9ULJ8	0.1666617691516876
P62841	Q9NWU5	0.1666616648435592
Q9H313	Q9NRU3	0.166661262512207
Q96S65	O75529	0.166661262512207
Q9NZ45	Q9P2R7	0.1666610836982727
P41162	Q75T13	0.1666607856750488
Q9H5K3	Q99943	0.1666600704193115
O15231	O75223	0.1666599661111831
Q9NXA8	P35612	0.1666597723960876
P36542	P48201	0.1666590869426727
Q14964	Q93063	0.1666584759950637
P38646	Q96S21	0.1666582822799682
Q6PML9	Q9UG56	0.1666575521230697
Q5T160	Q9Y3D6	0.1666575223207473
Q9UK39	Q9H974	0.1666572093963623
Q00765	B7ZAQ6	0.1666571497917175
O75306	P61073	0.1666569858789444
O14950	O43795	0.1666568517684936
Q8NCG7	Q9ULQ1	0.1666566431522369
Q12797	O15533	0.1666556149721145
Q13683	Q969V3	0.1666554659605026
Q08999	P46527	0.1666547954082489
A8MVW5	P15260	0.1666547805070877
Q9UBG7	Q8TDW7	0.166654571890831
Q01546	Q07021	0.1666543632745742
Q9NVN8	P42677	0.1666533648967743
Q13214	P14625	0.1666531562805175
Q9C002	P09601	0.1666527390480041
O95716	P09601	0.1666527390480041
Q16831	P21128	0.1666527390480041
Q687X5	P09601	0.1666527390480041
P00167	100507685	0.1666527390480041
Q16831	P32926	0.1666527390480041
Q9Y3R4	Q6ZSI9	0.1666527390480041
Q92876	244	0.1666527390480041
O43572	Q86W92	0.1666527390480041
P11021	Q96HI0	0.1666522771120071
Q5VUD6	P01911	0.1666517555713653
Q8IUH4	P26572	0.166651502251625
Q9Y5K6	Q86UU1	0.1666514873504638
28755	Q53H12	0.1666509807109832
Q659C4	Q9NPE3	0.1666509062051773
P38435	Q96GQ5	0.166650041937828
P51970	Q8TCT9	0.1666498780250549
O60701	Q9ULC5	0.1666498482227325
286103	Q70CQ2	0.1666489541530609
P46063	Q9NTZ6	0.1666482836008072
Q10570	P16284	0.1666478216648101
P11137	Q16623	0.1666476875543594
Q92777	Q16623	0.1666476875543594
Q92777	Q9H115	0.1666476875543594
Q9H115	P11137	0.1666476875543594
P11137	P08247	0.1666476875543594
Q16363	Q9HCM3	0.1666476875543594
Q92777	P08247	0.1666476875543594
P37268	6526	0.1666460782289505
Q8N9N8	Q9UQN3	0.1666460782289505
P07237	Q9NY35	0.1666455566883087
Q9UIL8	P05090	0.1666453927755355
P09884	Q9H9B1	0.1666450351476669
O00567	Q9Y2X9	0.1666447967290878
Q96SB3	Q9HDC5	0.1666445881128311
Q9BQ04	Q9NV72	0.1666430234909057
Q9Y3C0	Q96F07	0.166642963886261
Q7L8L6	O75155	0.1666426360607147
P48047	Q6N075	0.1666424870491027
P22102	O95071	0.1666423976421356
O43505	Q12891	0.1666421145200729
Q99941	Q13443	0.1666420698165893
P01127	P07437	0.1666419059038162
Q01469	P09601	0.1666417270898819
Q5SNT2	Q53EU6	0.1666416972875595
Q9BRT8	Q9UBL9	0.1666415184736251
O95070	Q9Y2P4	0.166641429066658
O43156	Q6P996	0.1666412502527237
Q8TB37	Q9H488	0.1666406393051147
Q7Z5J4	Q86YP4	0.166640356183052
Q9H9P8	Q96ET8	0.1666403412818908
Q9Y3D5	O60518	0.1666401624679565
Q96N77	P11142	0.1666397601366043
Q14697	Q8NFZ4	0.1666391342878341
Q8ND82	Q8IYB3	0.1666383594274521
P04746	O15488	0.1666379868984222
Q9UM54	Q9BZW2	0.1666377484798431
Q96E09	O75145	0.1666375994682312
Q8NCJ5	Q9UK97	0.1666375994682312
Q9Y6I8	Q8NE71	0.1666370332241058
Q9P2K5	Q14929	0.1666369140148162
Q9C0K1	Q53EU6	0.1666369140148162
P46098	Q53EU6	0.1666369140148162
O43286	P04141	0.1666367053985595
Q9P0U4	Q9GZS9	0.1666366010904312
Q9Y3D6	Q96NB2	0.1666364967823028
B2RTY4	Q96IC2	0.1666364818811416
Q9Y219	Q9UBV4	0.166636049747467
Q13214	P16144	0.166636049747467
P19021	Q9UHL4	0.166636049747467
O43808	Q96CB8	0.1666353493928909
Q9UQ35	Q8IXZ2	0.1666350811719894
Q68CQ4	Q16626	0.1666349619626999
Q9UKP4	Q9BZQ6	0.1666347384452819
Q5QNW6	P62081	0.1666347086429596
Q6PGQ7	P17987	0.1666346788406372
Q10472	Q3ZCM7	0.1666346788406372
P25705	O95858	0.1666344553232193
P63104	Q12802	0.1666337251663208
Q9Y275	P53597	0.1666331142187118
P28340	Q5SZD1	0.1666329801082611
Q9BRT8	P12110	0.1666325777769088
Q5XKP0	Q6PL45	0.1666319221258163
3538	P12273	0.1666318774223327
P06733	Q86YV6	0.1666315644979477
Q9Y4E8	P29590	0.166631206870079
Q9NNX6	Q9H7S9	0.1666299551725387
P78527	Q13520	0.1666294187307357
Q96D05	Q9BYC5	0.1666292548179626
Q9ULV4	Q8N1E6	0.1666291058063507
Q9Y285	P10589	0.1666288673877716
Q15165	Q8NCL4	0.1666282415390014
Q3SY69	Q96NB2	0.1666275560855865
Q9H3N1	P98173	0.1666275560855865
Q9H992	Q9C0B7	0.1666271239519119
P07476	P31944	0.1666263043880462
Q76I76	Q14126	0.1666262298822403
Q9BZX2	Q6ZMG9	0.1666243523359298
Q86YV9	266553	0.1666238158941269
Q6NVV3	P09601	0.1666237413883209
O43808	Q5T9L3	0.166622906923294
O60341	Q14839	0.1666226834058761
Q14696	P14550	0.1666226238012313
Q8IWY9	Q8TEX9	0.1666221618652343
Q8WUD6	Q9P003	0.1666221469640731
P67809	Q9NQ29	0.1666220426559448
Q13813	Q9NT62	0.1666216403245926
Q9NVU7	Q86V59	0.1666214913129806
P16260	A0FGR8	0.1666208356618881
P62888	P05387	0.1666200309991836
Q9BU76	Q14197	0.1666193157434463
Q2HXU8	Q8IZ52	0.166619211435318
Q8IZF4	O00258	0.1666182875633239
O95498	O00258	0.1666182875633239
O00258	Q14392	0.1666182875633239
Q92544	Q96H55	0.1666181832551956
56260	Q9H4G4	0.1666177213191986
Q9NZ01	Q06124	0.1666170805692672
P36578	Q71F23	0.1666166931390762
Q9Y3D5	P54652	0.1666159331798553
Q00987	Q9H633	0.1666152477264404
P56192	Q9BU76	0.1666149348020553
P14373	Q9BSM1	0.1666145026683807
Q9UM54	Q8N431	0.16661436855793
Q99615	Q8TD19	0.1666137278079986
Q9Y375	O76024	0.1666133850812912
Q96G97	Q9NQZ7	0.1666130572557449
O15258	O60488	0.1666128486394882
Q8NEJ9	Q8N567	0.166612759232521
Q9ULM3	O95400	0.1666126102209091
P63146	P19338	0.1666125208139419
P19338	Q96FM1	0.1666125208139419
P02042	P30511	0.1666119694709777
Q9Y3F4	P14678	0.1666119396686554
P59665	Q14257	0.1666118949651718
P46781	Q9ULX3	0.166611835360527
Q7KZI7	Q9BRL6	0.1666113883256912
Q96I25	O60885	0.166611298918724
Q6IN85	Q86X83	0.1666112244129181
Q12879	Q9BSJ8	0.1666111052036285
339906	P43490	0.1666111052036285
Q9BWH2	Q86SG5	0.166609451174736
Q6ZSG2	P19784	0.1666093170642852
Q96KS9	P19338	0.1666090935468673
O43759	Q9BTW9	0.1666089296340942
Q06787	Q9NWT1	0.1666088849306106
Q92536	Q9BTW9	0.1666087508201599
P04234	Q9Y2P4	0.1666087210178375
Q5JVS0	O60841	0.1666086167097091
Q9GZL7	P62995	0.1666084229946136
P55060	P21675	0.1666083037853241
Q6W2J9	Q8TAQ2	0.166607916355133
Q7Z7F7	Q9UGY1	0.1666077673435211
Q86UT6	P09601	0.166607454419136
O15226	Q07020	0.1666073501110077
Q9BQ04	Q12789	0.1666072756052017
Q9BSE5	Q8NCR0	0.1666072458028793
P05023	O15269	0.1666056364774704
Q9Y6M1	Q96GC5	0.1666038632392883
Q9NS15	Q15155	0.166603535413742
P04035	Q96JJ7	0.1666027158498764
Q13813	O14531	0.1666026562452316
P17026	Q75WM6	0.1666026264429092
101929950	Q15392	0.1666017472743988
Q01826	P54652	0.1666015833616256
P14373	Q3KP66	0.1666015088558197
Q9BSK2	Q5HYK3	0.1666014194488525
O60512	Q96K49	0.1666006594896316
P07195	Q8NFX7	0.1666000336408615
P78423	Q9BQE3	0.1665984094142913
Q9H6R0	P30532	0.1665980964899063
Q6IAN0	Q99677	0.1665977984666824
Q9BXT2	Q9C0H2	0.1665965020656585
P12236	Q86Y78	0.1665957272052765
P48643	Q5QNW6	0.1665955036878585
Q14739	Q5QNW6	0.1665955036878585
Q5QNW6	Q9Y230	0.1665955036878585
Q5QNW6	P63244	0.1665955036878585
Q5QNW6	Q9Y265	0.1665955036878585
Q5QNW6	P61978	0.1665955036878585
Q5QNW6	P06493	0.1665955036878585
Q5QNW6	P22102	0.1665955036878585
P49792	Q5QNW6	0.1665955036878585
P08133	Q9Y253	0.1665944457054138
O43292	Q6N075	0.1665944159030914
P59665	Q8TEM1	0.1665942817926406
Q29980	O14980	0.1665941327810287
O15020	P27824	0.1665938198566436
P62277	P21741	0.1665937751531601
A7E2F4	3494	0.1665935963392257
80111	P38646	0.1665931642055511
Q5VX71	O95163	0.1665930598974228
Q96JJ7	O00400	0.1665927618741989
Q9H6R0	Q9NRX1	0.1665927469730377
Q9NZD1	P22626	0.1665922999382019
Q7Z2K6	Q96KA5	0.1665922701358795
Q9NZM5	P62241	0.166591539978981
O75600	Q6PCB8	0.166591078042984
P61026	Q687X5	0.166591078042984
P00491	Q6BCY4	0.166591078042984
P16152	Q14624	0.166591078042984
P11215	P31146	0.166591078042984
O95716	Q53RT3	0.166591078042984
Q8TD26	P19338	0.1665902435779571
Q9Y277	Q5XKP0	0.1665902435779571
Q9Y3A2	Q14690	0.1665894538164138
Q9HD20	Q5SRE5	0.1665892302989959
Q9P0S3	Q9BX95	0.1665891259908676
Q9H2V7	P40967	0.1665888428688049
O15258	Q9Y672	0.1665886789560318
Q99832	Q8NHV4	0.1665883511304855
Q96GQ5	Q13433	0.1665882319211959
Q92604	P03905	0.1665872186422348
Q01546	O15397	0.1665864437818527
O75683	Q96PV6	0.1665863841772079
Q03135	Q16864	0.1665857136249542
Q6ZRP7	Q9ULF5	0.1665854305028915
Q13491	P16930	0.1665852963924408
Q9H8G2	Q9NXS3	0.166585087776184
Q9H7E9	Q9NV31	0.1665846854448318
P11142	Q9H063	0.1665843725204467
Q6PIU2	P78536	0.1665840148925781
Q9H3U1	Q9Y4P8	0.1665834784507751
Q9GZY0	O43347	0.1665832996368408
P52799	O14980	0.1665828227996826
Q9NZH0	P30825	0.1665816903114318
P11166	Q6P996	0.166580468416214
Q8WV60	P19022	0.1665802299976349
Q8NEB7	Q96K17	0.1665800958871841
Q9BVA1	O95407	0.1665795743465423
84311	Q5JTH9	0.1665795296430587
P47929	O75054	0.166579321026802
Q15629	P13164	0.1665786355733871
Q3ZCQ8	Q9Y282	0.1665784269571304
P60660	Q9H3U1	0.1665781885385513
Q96J86	P31942	0.1665779501199722
P31942	Q9UGH3	0.1665779501199722
A8MW92	P60174	0.1665778905153274
Q01469	Q9NZT1	0.1665775626897812
P43304	P42167	0.166577473282814
O60512	O76061	0.1665773242712021
P67870	P05166	0.1665765941143036
Q8N5P1	O76094	0.1665763407945633
Q9UEE9	O15381	0.1665763258934021
Q8NFZ4	P08069	0.1665752083063125
Q9H496	Q9UIW2	0.1665748804807663
Q9BUF5	O75473	0.1665746569633484
Q9BUF5	Q7Z4J2	0.1665746569633484
Q5VU69	Q9BUF5	0.1665746569633484
Q9BUF5	P45452	0.1665746569633484
Q9H0K4	Q9BUF5	0.1665746569633484
Q9BUF5	Q8IUH2	0.1665746569633484
Q86WU2	Q9BUF5	0.1665746569633484
Q9BUF5	Q8NER5	0.1665746569633484
Q9BUF5	Q9NZC2	0.1665746569633484
Q8NI60	Q8WUY8	0.1665738821029663
Q0VAA5	O15143	0.1665732860565185
Q8WXH6	O15143	0.1665732860565185
P00748	O95816	0.1665729284286499
O15400	P29083	0.1665726006031036
Q9Y2X3	Q8IUF1	0.1665721088647842
P39880	Q969V3	0.1665713340044021
O75354	Q8TED1	0.1665712296962738
O75354	Q9UIW2	0.1665712296962738
Q66K14	Q16635	0.1665709465742111
P61073	Q9HC07	0.1665698438882827
Q96PU4	Q9NWZ5	0.1665691286325454
O00468	Q86SR1	0.1665691286325454
Q9P215	Q96AD5	0.1665691286325454
O14976	Q96PU4	0.1665691286325454
Q2KHR3	Q8IYR2	0.1665691286325454
P13611	O95479	0.1665691286325454
P31146	Q6UX06	0.1665691286325454
Q9NYW8	Q14590	0.1665691286325454
Q9NYW8	P17039	0.1665691286325454
Q504T8	266971	0.1665691286325454
Q08211	Q02297	0.1665681451559066
Q6PK18	10748	0.1665678173303604
Q96K12	Q8NBZ7	0.1665677726268768
Q6PML9	Q8IZQ1	0.1665673702955246
Q9NX05	P34931	0.1665672659873962
P04264	Q04656	0.1665672212839126
Q9Y5X9	O15143	0.1665668785572052
Q9NPJ8	P38646	0.1665664464235305
Q9Y2E5	Q9Y219	0.1665662974119186
Q96D05	Q86Y56	0.1665654629468917
P30084	P24666	0.1665647178888321
Q8NAT1	Q9BZQ6	0.1665644645690918
P50991	Q9H227	0.1665636897087097
P60866	Q6IQ21	0.1665634959936142
Q9H116	Q9UNQ2	0.1665634959936142
O00442	P34931	0.1665630936622619
P46013	Q9BWT3	0.166562795639038
O14925	O76062	0.1665627807378769
Q9NSG2	P51684	0.166562020778656
Q8IWB1	Q9HBX9	0.166562020778656
Q9Y3E5	Q96HH4	0.166562020778656
P43681	Q8TCT7	0.166562020778656
Q2KHM9	Q6S8J3	0.1665617674589157
P10809	Q6UW63	0.1665614396333694
P06493	Q3B7T1	0.1665611416101455
Q9BXB4	Q969R2	0.1665610671043396
Q03188	P49711	0.1665609329938888
Q29980	Q9P2E9	0.1665605902671814
Q86VZ4	Q8NB49	0.1665593236684799
P43034	A0MZ66	0.1665589958429336
Q9Y320	Q8IUH4	0.1665585339069366
Q7Z2W4	Q9UER7	0.1665583997964859
P35504	Q8N8L6	0.1665583699941635
P16389	Q8WU67	0.1665583699941635
Q12999	P18031	0.1665583699941635
Q13085	Q7Z739	0.1665576845407486
Q4G148	O75581	0.1665571480989456
Q9H3U1	Q9UGP8	0.1665570437908172
Q9UJ14	P20309	0.1665569841861724
Q92665	Q13243	0.1665569543838501
O14681	Q9BUN8	0.166555255651474
Q9NUQ7	Q5SRE5	0.166555181145668
Q99615	Q86VZ2	0.1665547490119934
Q14191	P18621	0.1665547043085098
O14776	Q5THK1	0.166554570198059
P05452	P42357	0.1665544509887695
P48047	P20309	0.1665539592504501
Q9NWT8	P82650	0.1665527373552322
P51398	Q9NR30	0.166552647948265
O75419	Q14CZ7	0.1665525585412979
Q86UT8	P63104	0.1665524691343307
151278	O43818	0.1665517091751098
P78356	P0CG47	0.1665513664484024
Q15043	P43005	0.1665497869253158
Q92598	Q15078	0.1665497422218322
Q9Y623	O75781	0.1665496975183487
P51116	Q9ULD5	0.1665491312742233
Q9UBS4	Q5VU97	0.1665491163730621
P61073	O75915	0.1665487289428711
P78527	Q9Y6N5	0.1665477007627487
Q15477	Q6P158	0.1665471345186233
Q96PG2	Q9BVA1	0.1665469259023666
Q8NH61	Q9BVA1	0.1665469259023666
Q9BVA1	Q9BYN0	0.1665469259023666
O43869	Q9BVA1	0.1665469259023666
Q9BVA1	Q13761	0.1665469259023666
Q9BVA1	P06858	0.1665469259023666
Q9BVA1	Q05084	0.1665469259023666
Q8IXQ3	Q9BVA1	0.1665469259023666
Q9BVA1	Q15784	0.1665469259023666
Q8NGC1	Q9BVA1	0.1665469259023666
Q9UBG0	Q7Z5N4	0.1665466576814651
Q16363	Q9ULI3	0.1665466576814651
Q16363	P56199	0.1665466576814651
P35916	Q7Z5N4	0.1665466576814651
Q8NAN2	Q6P2P2	0.1665466576814651
Q8IZA0	Q7Z5N4	0.1665466576814651
Q5KU26	Q7Z5N4	0.1665466576814651
Q9HCD6	Q8IZ21	0.1665466576814651
Q14240	P10412	0.1665463000535965
Q99676	P59923	0.1665462404489517
255352	P68032	0.1665462255477905
O95997	P68032	0.1665462255477905
Q14393	Q8WWZ8	0.1665461808443069
P16562	Q9UKP4	0.1665461808443069
O75882	Q9NZR2	0.1665455847978592
Q9NZR2	P08069	0.1665455847978592
Q8IXK2	P27824	0.1665453314781189
Q8IUS5	Q96SQ9	0.1665449738502502
P11021	Q16626	0.1665448546409607
O75146	Q15155	0.1665438711643219
Q9BTM9	P60174	0.1665434390306472
Q09328	Q96PD2	0.1665432453155517
Q9Y394	Q9UHF1	0.1665431410074234
P50991	P30154	0.1665429919958114
Q9Y3A6	Q86WS5	0.1665428280830383
Q2TBF2	P60174	0.1665427833795547
Q9NWS8	Q10471	0.1665426790714264
Q5K4L6	O60906	0.1665419638156891
Q9H3U1	Q8IXI1	0.1665419042110443
P13984	P62487	0.1665418446063995
Q9BWL3	Q9UP95	0.1665417402982711
Q9NW13	Q8WXA9	0.1665409952402115
Q7Z3Z2	P34931	0.1665409207344055
O94811	P60174	0.1665408462285995
Q12926	Q9H000	0.1665407121181488
P09067	Q92747	0.1665396094322204
P49593	Q9NZ45	0.1665391623973846
P54652	Q8NI37	0.1665386110544204
P01889	Q9Y6L6	0.1665384322404861
Q04826	O60938	0.1665383130311966
P18462	P21589	0.1665383130311966
P21589	P16189	0.1665383130311966
P09093	P10319	0.1665383130311966
Q96RR1	Q8TDN6	0.1665382832288742
P0C2L3	P24941	0.1665370911359787
Q13438	Q16880	0.1665369421243667
P07305	O60832	0.1665369421243667
Q99569	Q01813	0.1665367633104324
P07942	P11717	0.1665367186069488
Q8N2K0	O94766	0.1665364652872085
O14734	P01911	0.166536271572113
P0DMS8	P12235	0.1665361672639846
Q9BZX2	Q13349	0.1665354371070861
P27144	Q96PY5	0.1665354371070861
Q9UNX3	Q53F19	0.1665337532758712
Q9NUI1	Q9Y512	0.1665331870317459
O60641	P51674	0.1665330082178115
P01889	Q96L58	0.1665328443050384
P17480	Q92552	0.1665312945842743
Q969V3	Q30201	0.1665311902761459
Q9HBE1	P62888	0.1665309518575668
Q99720	P51648	0.1665308624505996
P23634	Q96QD8	0.1665307879447937
P17787	Q8NAT1	0.1665305495262146
Q9UDY4	Q3MJ13	0.1665305495262146
P49721	Q8IZF0	0.1665304750204086
Q9BVA1	P09871	0.1665302217006683
Q9BVA1	P08910	0.1665302217006683
O95754	Q9UKM7	0.1665295511484146
P54652	Q09666	0.1665289402008056
Q9Y324	P82914	0.1665288358926773
Q14517	Q9NYU2	0.1665281057357788
Q9UBS4	Q9NRE1	0.1665278524160385
Q01523	P16035	0.1665277481079101
Q96JH8	Q04917	0.1665277481079101
Q02543	Q8WXA9	0.1665275990962982
Q9BVA1	P42338	0.1665275394916534
P50991	Q9H3Z7	0.1665274947881698
Q9BYG3	Q6P1L8	0.1665272414684295
Q8IWB1	Q9Y679	0.1665271818637848
P55060	Q8WUM9	0.1665267497301101
P49746	Q9BRK5	0.1665263473987579
O43678	Q96HB5	0.1665253341197967
P62805	Q9BTC8	0.1665251106023788
Q7Z2K6	Q6NUT3	0.166525050997734
A0PK00	Q9BRY0	0.1665245294570922
P52849	P54802	0.1665244847536087
Q8WUK0	O95674	0.1665229648351669
P55081	Q9H9B1	0.1665228754281997
Q8NCH0	P10909	0.1665223240852356
Q75QN2	Q8N8R3	0.1665222495794296
Q92604	O14524	0.1665221154689788
P51617	P67775	0.1665214449167251
Q5T481	Q5JTH9	0.166521355509758
Q15599	Q15139	0.1665210425853729
P08247	Q9Y679	0.1665209978818893
Q96BI1	O14980	0.1665203124284744
Q9H4G1	P11908	0.1665202528238296
Q9H488	P22455	0.1665199249982834
80028	P43362	0.1665197610855102
Q9BY89	Q9UKY1	0.1665197610855102
P81274	P40763	0.1665197610855102
Q96KS0	Q9BTE3	0.1665197610855102
Q9NXE4	Q03431	0.1665197312831878
Q9NTJ3	Q9H6Y2	0.1665194630622863
Q9ULR0	P29590	0.1665189862251281
Q99805	Q9UJ14	0.166518285870552
Q13813	Q9P1W3	0.1665178686380386
O60315	O95785	0.1665169894695282
Q6PCB5	Q9Y3B9	0.1665166765451431
Q9Y2R9	Q8IWZ8	0.1665166169404983
Q9H6T0	O00178	0.1665166169404983
Q86V81	Q9UIF9	0.1665158569812774
Q92604	P98194	0.1665154695510864
Q9NQW7	Q99536	0.1665153801441192
P17066	Q6P1W5	0.1665149629116058
P61313	Q7L2J0	0.1665147095918655
Q6AZY7	P18084	0.1665146946907043
P17301	O15533	0.1665146946907043
P51805	Q96SY0	0.1665146648883819
Q8IWX8	Q14197	0.16651451587677
P16615	P08247	0.1665137857198715
Q9P013	Q5MIZ7	0.1665136665105819
P12236	P06681	0.1665135622024536
Q53GQ0	3507	0.1665132790803909
Q9P031	Q71F23	0.1665126830339431
Q9H6U8	Q9Y672	0.1665125787258148
P29992	Q9NSP4	0.1665120422840118
Q9HC73	O75787	0.1665120422840118
Q6PKC3	P04808	0.1665120422840118
Q9NZM5	P23467	0.1665120422840118
Q8TBK6	O75934	0.1665120422840118
O15294	Q9NUJ7	0.1665118783712387
Q9H1C4	Q9UKV5	0.1665114313364029
P51587	Q6W2J9	0.1665112674236297
P06213	Q8NBL1	0.1665108799934387
Q92598	Q9H1P6	0.1665105521678924
P61619	P12110	0.1665102839469909
Q9H6R4	P29372	0.1665101498365402
Q8TBK6	Q9Y2C4	0.166510060429573
256355	P25786	0.1665099561214447
Q9BPZ3	P62847	0.1665098965167999
P26038	Q9BY43	0.1665090322494506
Q99436	P11226	0.1665078550577163
P06899	Q9NWU5	0.1665077805519104
Q53R41	Q92478	0.1665076166391372
Q9NVI1	O15427	0.1665075123310089
P46777	P17020	0.1665074229240417
Q6PJG6	Q9Y6D5	0.1665070354938507
Q96J84	Q9BX67	0.1665070205926895
P07307	P19338	0.1665066629648208
Q92947	Q96T76	0.1665064245462417
P0DPH7	Q96G23	0.1665061712265014
Q9UBG0	Q9BZ76	0.1665060520172119
Q12879	Q96M94	0.1665060371160507
Q8TBM8	Q6UW78	0.1665055155754089
O94906	O15315	0.166505292057991
Q3SXY8	Q6NXE6	0.1665049344301223
Q9NVN8	Q96DV4	0.1665042489767074
P54725	Q8WTQ1	0.1665035933256149
Q9ULX6	Q9UBP4	0.1665035933256149
Q8WXH5	Q15843	0.1665035784244537
Q9Y6I7	Q15843	0.1665035784244537
O75159	Q15843	0.1665035784244537
O43760	O75907	0.1665034294128418
P78527	Q15477	0.1665029525756836
Q92665	Q99848	0.1665029078722
P35670	P36897	0.1665028929710388
O15145	Q86SQ0	0.1665018200874328
Q13045	Q7RTP6	0.1665018200874328
P50225	Q13813	0.1665017306804657
P38646	Q05513	0.1665010601282119
Q9UHI8	Q9P2E5	0.1665007174015045
Q7KZN9	Q9UDR5	0.166500061750412
Q9UDR5	Q6P4A7	0.166500061750412
Q01082	Q8NHS9	0.1665000170469284
Q9NRG9	Q9UKM7	0.1664999276399612
Q7L8L6	Q9ULF5	0.1664994806051254
Q9Y6D6	Q8TB96	0.1664988249540329
Q96JJ7	Q9NRR3	0.1664986312389373
P01889	Q8WYQ4	0.1664980500936508
P56962	P10589	0.1664979010820388
Q9UII2	Q5BJH7	0.1664971560239792
Q96DZ1	P53597	0.1664962023496627
Q9UL40	Q02543	0.1664960384368896
P18583	P02489	0.1664954125881195
Q86SF2	Q9BYE2	0.1664952039718628
Q8TDM6	O43166	0.1664949357509613
Q16625	O43752	0.1664944887161255
P48553	Q02410	0.1664942353963852
Q96GQ7	Q00987	0.1664939224720001
Q8WUA7	Q13555	0.166493609547615
P82933	O43167	0.166493073105812
Q9UNK0	Q9NQX7	0.1664930433034896
O00139	P33981	0.1664922535419464
P02452	P31948	0.1664917469024658
P46063	O14949	0.1664913147687912
Q6P5Z2	Q9UK73	0.1664912104606628
Q8NE01	Q02487	0.1664909124374389
Q96GX5	Q15723	0.1664904057979583
P02792	P09001	0.16649030148983
Q9UNL2	Q8NHP8	0.1664902865886688
Q9UNL2	Q9Y6N5	0.1664902865886688
Q9P287	Q8N531	0.1664902865886688
Q8N531	Q7Z478	0.1664902865886688
Q9H6J7	Q99613	0.1664900183677673
Q9UHQ9	Q8TC12	0.1664899438619613
Q9NY12	Q6PF06	0.1664886027574539
Q9UPZ3	Q5THK1	0.1664885729551315
Q9NXH8	Q8N8R3	0.166486918926239
Q9HBH0	Q9Y512	0.166486918926239
Q9NS15	P17050	0.1664868146181106
Q9BYD1	Q9UII4	0.166486456990242
Q7Z460	Q6UUV7	0.1664859056472778
Q9BYJ9	Q6Y1H2	0.1664857715368271
P05109	P31151	0.1664854735136032
Q8TEQ8	P48029	0.1664854288101196
Q9BXJ9	P02675	0.1664850264787674
P42766	Q9UMY1	0.1664849370718002
Q08554	Q9H1E1	0.1664848923683166
Q9BQT8	Q9H015	0.1664846837520599
O00322	P60709	0.1664845198392868
P82673	Q9BVK6	0.1664844751358032
P61964	Q9P2N6	0.166483849287033
P11940	Q9UNQ2	0.1664828062057495
Q9NWW5	Q9Y6N5	0.1664821058511734
O00165	Q8NDA8	0.1664820909500122
O95602	Q6EEV4	0.1664815843105316
Q8N9Q2	Q14974	0.166481539607048
Q12888	Q5VZL5	0.1664813309907913
P46781	Q8WXX5	0.1664813011884689
O14653	Q5UCC4	0.1664811372756958
P05067	Q14517	0.1664809286594391
P13637	Q86WC4	0.1664807498455047
Q9BT25	Q96BD8	0.1664803922176361
Q9Y5J3	P78406	0.1664803922176361
O00154	Q8N5W8	0.1664801090955734
Q8TEL6	P07437	0.166480079293251
O95373	Q00587	0.1664799600839615
Q53R41	Q9NUM3	0.1664789915084839
Q86UX6	Q9UL15	0.1664787083864212
Q8N468	Q2VPK5	0.1664787083864212
Q9BWS9	Q9NPZ5	0.1664787083864212
Q9BWS9	P0CG37	0.1664787083864212
A6NK59	Q7Z736	0.1664787083864212
Q8NBL1	Q9NWU2	0.166478157043457
Q8NFW8	Q9H0A0	0.1664779782295227
Q96T88	Q12894	0.1664778441190719
Q9Y289	Q5BJH7	0.1664767116308212
O15031	Q15155	0.1664766073226928
P01903	Q71U36	0.1664763838052749
Q14135	O75830	0.1664763689041137
P35670	Q86UL3	0.166476160287857
Q9Y6Q5	Q9ULT8	0.1664758026599884
P55085	P00367	0.1664758026599884
O95864	Q9Y2P4	0.1664752513170242
Q5VUD6	Q8N3Y3	0.1664752513170242
O43865	Q9HCB6	0.1664752215147018
Q6P1A2	O43760	0.1664751321077346
Q9NYU1	O94782	0.1664742529392242
P84098	Q969Q0	0.1664730906486511
Q13136	Q9BWN1	0.1664730757474899
Q5VSL9	Q9BWN1	0.1664730757474899
Q92621	Q9BTW9	0.1664726585149765
Q9UC06	O75127	0.1664726138114929
Q9UM54	P82663	0.1664709895849228
Q9H7E9	Q12788	0.1664706766605377
P61353	P16401	0.1664671748876571
Q9BQD3	Q15043	0.1664667874574661
Q13813	Q8NCD3	0.1664667725563049
Q5XKP0	Q9Y5Y3	0.1664665043354034
O15151	Q16527	0.1664663255214691
O60266	Q99640	0.1664659678936004
P06126	Q9HBR0	0.1664659529924392
Q9NZJ7	Q9P032	0.1664658337831497
Q9Y394	Q9BTU6	0.1664658337831497
Q5VW38	Q53EU6	0.1664656400680542
O43175	Q9UKG1	0.1664654612541198
P04114	O15321	0.1664649397134781
Q8TD90	P18206	0.1664648950099945
O00425	Q9Y3B7	0.1664645224809646
Q16204	Q7RTP6	0.1664645075798034
Q96NY9	Q7L2J0	0.166464477777481
P40938	Q03468	0.166464477777481
Q69YH5	Q8NFH3	0.166464477777481
Q9UBH6	P21281	0.166464477777481
Q6P5Z2	A8MVW0	0.1664644181728363
P05455	Q9NWU5	0.1664642840623855
Q9Y6J9	Q03721	0.1664636880159378
Q10471	P02741	0.1664636880159378
Q86XD5	P51530	0.1664636880159378
Q9H8J5	Q9NUL7	0.1664636880159378
Q10471	Q6UWQ5	0.1664636880159378
Q08211	Q5VYS8	0.1664621531963348
Q15050	Q5T280	0.1664618253707885
Q9Y2G8	Q8WUJ1	0.1664613336324691
P67812	Q8WUY1	0.1664600521326065
P04406	Q5W0U4	0.1664600521326065
Q6UW78	Q9HBR0	0.1664597988128662
Q53H12	Q03431	0.1664590686559677
Q14696	Q99986	0.1664589345455169
Q9Y5H2	P55899	0.1664584577083587
P62424	Q9NYY8	0.1664579212665558
Q96G23	O75909	0.1664562672376632
Q9NVH0	O15091	0.1664559245109558
O60488	Q8NC56	0.1664554327726364
Q9H845	Q8NC56	0.1664554327726364
P04439	Q96NB2	0.1664552092552185
Q14CZ7	P10155	0.166454866528511
Q86TW2	Q8IY17	0.1664545238018036
O76024	Q86TM6	0.1664536744356155
Q8NB25	O75665	0.1664523333311081
Q8TF05	Q16537	0.1664518862962722
P06748	Q13610	0.1664513647556305
Q8ND56	284756	0.1664511561393737
Q6ZSA7	Q9Y5Z9	0.1664506494998932
Q2VYF4	Q9UL42	0.1664506494998932
Q3YEC7	Q8N807	0.1664506494998932
O43502	151278	0.1664503663778305
Q6ZMH5	Q8N2K0	0.1664503067731857
Q8N1F8	O00124	0.166449949145317
Q9H2R5	P11717	0.1664496809244156
O15127	Q86V85	0.1664495766162872
P62987	Q96DA6	0.166449025273323
P17931	Q8TBA6	0.1664487868547439
Q8N0Z3	P05120	0.1664486080408096
P14651	Q9NXF7	0.1664485037326812
Q9UL40	Q96CK0	0.1664485037326812
Q9BRU9	O43390	0.1664484292268753
O15432	O15432	0.1664480865001678
Q8WVE7	Q8WVE7	0.1664480865001678
P48544	P42167	0.1664478033781051
Q9NWT1	Q9BYD2	0.1664469689130783
Q9NPA0	O43759	0.1664469093084335
Q6TFL4	Q96IQ9	0.1664468646049499
Q9Y2I2	O60493	0.1664468646049499
P78316	Q8TAE8	0.1664466857910156
Q9H0U3	Q14957	0.1664465963840484
Q9BUF5	Q13361	0.1664465367794037
P19012	P04264	0.1664457023143768
O75787	P10589	0.1664451956748962
P30740	P05164	0.1664446294307708
Q4U2R6	O00566	0.166443720459938
Q4U2R6	Q8IY37	0.166443720459938
O75955	Q8WV83	0.1664436012506485
P38919	Q9HCK5	0.1664435118436813
O43542	P78346	0.166442409157753
Q86UN3	Q9UHW9	0.1664422899484634
A0PJY2	O95373	0.166441798210144
P16389	Q8TAT6	0.166441798210144
Q9H8K7	P29034	0.1664410382509231
Q9UHF1	Q8WTV0	0.16644087433815
P47929	Q9BU20	0.1664385497570037
P08779	P22102	0.1664382368326187
Q9UNZ2	P82970	0.1664381176233291
Q15361	Q53T94	0.1664379239082336
Q9C0C4	P42892	0.1664378643035888
P20839	P22694	0.1664377450942993
O95674	O43761	0.1664374470710754
P62899	Q9NY12	0.1664365828037262
Q8NE62	P43897	0.1664359867572784
Q92540	Q9NVE7	0.1664356440305709
O76071	Q7L5N7	0.1664348542690277
Q9BZL6	Q96I99	0.1664336770772934
Q96A26	Q96SK2	0.1664328724145889
Q9HD42	P50579	0.1664328277111053
728071	P35625	0.1664328128099441
Q8N0W3	Q8IUF1	0.1664322763681411
A6NKF2	O15014	0.1664318442344665
Q9H2D6	339005	0.1664318442344665
Q8WVV5	P26715	0.1664318442344665
Q8NEY1	P41146	0.1664318442344665
Q96JP5	Q9Y291	0.1664313971996307
P11021	Q0P6H9	0.1664313226938247
P78357	Q9BZC7	0.1664312928915023
Q96DU9	Q9Y2Q9	0.1664304137229919
Q9Y6F1	O94782	0.1664303839206695
Q9NV72	Q9P2J8	0.1664291024208068
P30825	Q96SQ9	0.1664290577173233
O14727	P07858	0.1664286106824875
P11142	Q9UKZ1	0.166428342461586
Q6AI08	P68371	0.1664282828569412
Q92643	P55268	0.166428193449974
Q9BUF5	Q9H496	0.1664281785488128
O43292	Q8TBA6	0.1664277464151382
Q8IVS2	Q9HD33	0.1664277464151382
Q9NU19	Q14574	0.1664266288280487
Q9P035	Q01628	0.1664263606071472
P24390	O76062	0.1664260178804397
P82930	Q96KR1	0.1664258688688278
P08574	P56962	0.1664258539676666
Q96EY1	P56962	0.1664258539676666
P22304	Q96AE7	0.1664252579212188
P19429	P22626	0.1664252281188964
Q8NB50	Q9Y5J1	0.1664248704910278
Q9BRR3	P43304	0.1664247065782547
Q9HBE1	Q8TDN6	0.1664244979619979
Q9NPL8	Q9NVE7	0.1664240807294845
Q6ZVX7	P06396	0.1664240211248397
Q9UI14	O60831	0.1664236634969711
P07195	P43235	0.166423499584198
Q8TB37	Q15392	0.1664229035377502
Q96EY4	P61313	0.1664225161075592
Q9Y275	Q01813	0.1664223223924636
Q6NW34	Q96ME7	0.1664218008518219
P21815	O75153	0.1664212942123413
Q8TAD8	Q68D10	0.1664211750030517
O75084	100507703	0.166421040892601
P00846	Q5BKT4	0.1664207726716995
Q9BWU0	P04350	0.1664207130670547
Q5T8D3	O15427	0.1664206385612487
Q9P0S2	Q8NF37	0.1664205938577652
Q10713	Q9H9P5	0.1664203703403473
Q9Y5K6	Q9ULH1	0.1664198189973831
Q92665	Q6P158	0.1664192527532577
O94923	Q8TED1	0.1664190590381622
A6NKT7	Q07866	0.1664184927940368
O14880	Q13505	0.1664180755615234
Q9H814	P62750	0.166417121887207
Q99569	P25103	0.1664170175790786
Q8IUD2	O60292	0.1664168238639831
O94761	P50851	0.1664165258407592
O15235	Q9H0U3	0.1664161533117294
Q06787	P23352	0.1664158999919891
P06576	Q9Y624	0.1664155572652816
Q13433	P23229	0.1664154529571533
P82673	Q7Z2W9	0.1664151847362518
P31321	P33992	0.166414737701416
P16401	P09601	0.166414588689804
Q9ULJ3	P35998	0.166414275765419
Q99784	P07437	0.1664133071899414
Q8WVP7	Q6NUM9	0.1664132624864578
Q8IY81	O15355	0.1664132326841354
Q86V81	O00488	0.166412740945816
P01911	Q9UIW2	0.1664120405912399
P22732	Q9BQE3	0.1664119958877563
Q8WTT2	Q9P2D1	0.1664113253355026
Q13077	Q969H0	0.1664106398820877
P15622	O14628	0.1664106398820877
Q96T83	Q9BYC5	0.1664106398820877
Q9P2R6	Q9HAJ7	0.1664106398820877
Q7L5N7	P08582	0.1664097607135772
Q9H9A5	O14715	0.1664095818996429
Q8NEJ9	Q7Z2W9	0.1664092987775802
338809	Q70CQ2	0.1664084941148758
Q6NUQ4	Q96SI9	0.1664082109928131
Q96K49	P26715	0.1664068102836609
Q02040	Q9NQZ2	0.1664065569639206
Q9P032	Q8TBP6	0.1664063483476638
Q96GM8	P06899	0.1664059460163116
Q9NXE4	Q15363	0.1664058268070221
Q13813	Q8NEM7	0.1664055436849594
Q5JUK2	Q9NQB0	0.1664050221443176
Q6PKC3	Q495W5	0.1664049476385116
Q14134	Q9UI42	0.1664044559001922
P27105	Q92508	0.1664043515920639
Q13296	P62736	0.1664032936096191
Q9UIX4	Q8WUY1	0.1664028465747833
Q9BRT6	O43167	0.1664027869701385
O43422	O60287	0.1664027273654937
Q5T9A4	Q8N5Z5	0.1664023399353027
Q9BUQ8	Q9C0K1	0.1664021760225296
Q9NTJ5	P29371	0.1664019227027893
Q8IZL8	Q9UHA3	0.1664017736911773
P12110	Q6UXH1	0.1664015352725982
O14653	Q9UG63	0.1664005517959594
Q969V3	P98194	0.1664004772901535
Q6ZWI9	P60174	0.1664002239704132
P60174	Q99963	0.1664002239704132
Q5JS37	Q8NBP0	0.1663999706506729
Q9Y2U8	P11117	0.1663998812437057
P20930	P18510	0.1663995534181594
P14866	O15037	0.1663994938135147
Q562R1	Q9P2R7	0.1663990467786789
Q6UXL0	O75787	0.1663987189531326
Q9BSC4	P46783	0.1663985103368759
Q8WU67	P18074	0.1663983464241027
P31949	O75342	0.1663974523544311
P61626	P17213	0.1663971245288849
Q9NWX5	Q92466	0.1663971245288849
P01137	Q9Y4D7	0.1663971245288849
Q15021	Q9UIW2	0.1663961410522461
O43908	Q643R3	0.1663960814476013
Q9Y2P4	P07437	0.1663959324359893
Q96B67	P04406	0.1663955748081207
Q96JJ6	Q6UXN9	0.1663954854011535
Q9NQX7	Q9Y274	0.1663940399885177
Q05940	Q9NRF8	0.1663932800292968
P26717	Q9BW92	0.1663928925991058
Q8NCJ5	A8K8P3	0.1663927435874939
Q9H9P8	Q96KA5	0.1663917899131775
Q8WUB2	Q9GZU8	0.1663908064365387
Q9UQ90	Q9HA92	0.1663907021284103
Q9P2C4	Q96G97	0.1663907021284103
Q7LGA3	P27824	0.1663905531167984
Q9NPG4	Q8WYP5	0.1663900911808014
Q9P2R7	P06681	0.1663900464773178
Q9NQW7	P62495	0.1663897335529327
Q9P2R7	Q8NCW6	0.1663895696401596
Q15599	Q9HCC0	0.1663895696401596
O14715	Q9BZV1	0.1663895100355148
P02545	Q9NR20	0.1663893759250641
Q8IZQ1	Q13433	0.1663876324892044
Q9Y241	P04070	0.1663874983787536
Q92621	Q9NVV5	0.1663874089717865
Q9NPD8	P60174	0.1663872450590133
Q9NUJ3	Q8IYL2	0.1663872450590133
Q6ICH7	Q13433	0.1663872450590133
O95573	Q14627	0.1663863956928253
Q96KC2	Q8N335	0.1663863509893417
Q6ZUT1	O43290	0.1663862466812133
Q9NR22	P07437	0.1663856357336044
Q96MM7	Q24JP5	0.1663855761289596
Q9Y619	P33121	0.1663855761289596
Q8TCX1	Q96GD4	0.166385531425476
Q8NC56	Q15155	0.1663851588964462
Q9Y608	Q9UHB6	0.1663848459720611
P24539	Q9H8X2	0.1663845777511596
P16615	P13637	0.1663841754198074
Q13492	Q9UHD1	0.1663837283849716
P78527	Q01814	0.1663835048675537
Q86XI2	Q9NRY2	0.1663833558559417
Q13325	80336	0.1663832813501358
P55010	80336	0.1663832813501358
Q9UIF9	Q99613	0.1663832813501358
Q96KK5	P98170	0.1663832813501358
Q14156	Q9UQ90	0.1663828790187835
Q9Y2Y8	Q9BTY2	0.1663824617862701
O43291	Q9HBR0	0.1663818061351776
P62244	Q71F23	0.166381761431694
P63261	Q96G23	0.1663817018270492
Q9NXS2	Q03518	0.1663804650306701
Q8NFZ4	Q15155	0.1663802713155746
O00462	P07437	0.1663796305656433
P04626	O60488	0.1663796305656433
Q9UKJ8	Q9HBR0	0.1663795411586761
Q9ULP0	P61266	0.1663794666528701
Q9ULP0	P17600	0.1663794666528701
Q9ULP0	P32004	0.1663794666528701
Q92777	P55290	0.1663794666528701
Q9ULP0	P55290	0.1663794666528701
Q92777	P32004	0.1663794666528701
P60880	P10636	0.1663794666528701
Q9ULP0	O60641	0.1663794666528701
Q12913	Q86WC4	0.1663794666528701
Q9UM19	P32004	0.1663794666528701
O43854	P11137	0.1663794666528701
O43854	P17600	0.1663794666528701
O43854	Q9H115	0.1663794666528701
O43854	O60641	0.1663794666528701
O43854	P55290	0.1663794666528701
O43854	P32004	0.1663794666528701
O43854	P61266	0.1663794666528701
P11137	P55290	0.1663794666528701
P11137	P32004	0.1663794666528701
Q86TW2	O15360	0.1663793623447418
Q6JQN1	Q96GC9	0.1663793623447418
Q9UIJ7	Q8IZM9	0.166378915309906
Q9HCC0	O95661	0.1663777530193328
3495	P48735	0.1663774251937866
P23458	O43759	0.1663767248392105
P05067	Q9HCN8	0.1663760095834732
Q9NWT8	O75616	0.1663758158683776
P62829	Q8NC56	0.1663755774497985
Q9H8W3	Q96C57	0.1663754284381866
P07437	Q13705	0.1663751304149627
O75820	Q9HD33	0.166374996304512
O43278	P55083	0.1663743704557418
O43278	P10966	0.1663743704557418
O43278	Q9UQ72	0.1663743704557418
Q9H5Q4	P08637	0.1663740873336792
P49903	P13994	0.1663739681243896
Q99943	P30532	0.1663738340139389
O00165	Q04912	0.1663735508918762
A0PK00	Q8WY22	0.1663729846477508
Q96A26	Q96ET8	0.1663729548454284
Q8TEW0	O60333	0.1663729548454284
Q8N257	O60812	0.1663722097873687
B2RXH8	Q15021	0.1663719117641449
B2RXH8	Q9H814	0.1663719117641449
B2RXH8	Q8NDF8	0.1663719117641449
Q9HD23	Q9Y2Q9	0.1663715690374374
P30556	Q99720	0.1663712561130523
Q8NCD3	Q06609	0.1663710922002792
Q4U2R8	Q13637	0.1663707941770553
Q504Y0	Q13637	0.1663707941770553
Q13637	P30550	0.1663707941770553
O14880	Q92504	0.1663703173398971
Q8NEW0	O43692	0.1663700342178344
Q9BPZ3	P82932	0.1663672178983688
O14967	P06702	0.1663669496774673
Q9NZR1	P0DMV9	0.1663666814565658
P11172	O76061	0.1663656234741211
Q9HAU0	Q5THK1	0.1663656085729599
O00462	Q92626	0.1663647145032882
Q7KZN9	O43542	0.1663643419742584
Q9HCD5	P29590	0.1663641035556793
Q9HDC9	Q643R3	0.1663638651371002
Q2NL82	Q8TDN6	0.1663637906312942
P68363	Q9UKK3	0.1663627624511718
Q96CB8	Q96ER3	0.1663625538349151
Q9BZM5	O75570	0.166362389922142
P46782	P08865	0.1663621664047241
P82912	Q2TB10	0.1663615703582763
P82673	Q9NY12	0.1663614362478256
Q9Y3I1	Q3ZCM7	0.1663607954978943
Q99445	P06756	0.1663600802421569
Q9UII4	Q9HD33	0.1663598269224167
Q13613	Q6NSJ2	0.1663598120212555
Q9ULW0	P78332	0.166359394788742
Q9P2K3	Q9UFC0	0.1663591116666793
Q12891	P14625	0.1663589775562286
Q86XZ4	P83881	0.1663587540388107
Q96G97	Q99942	0.1663587391376495
101929950	P13639	0.1663586497306823
Q03052	Q14156	0.1663584113121032
O94776	P28328	0.1663583815097808
Q8NBM8	Q9BTY2	0.1663574427366256
P42357	Q9NZT1	0.1663574129343032
P40121	P31151	0.1663569658994674
Q14512	P0C0S5	0.1663566678762436
P62854	Q7RTS1	0.1663566082715988
Q9Y496	A6NCE7	0.1663565784692764
Q9Y6Q1	Q9NRF9	0.1663563698530197
Q8N684	Q15637	0.1663556843996048
Q96D31	O43933	0.166354238986969
P23142	Q9UKP4	0.1663541793823242
P21796	P43005	0.1663537472486496
Q8TE68	P17900	0.1663534790277481
Q8TE68	P07476	0.1663534790277481
Q8TE68	A8K2U0	0.1663534790277481
P62714	Q9Y4B5	0.1663521975278854
P28289	P84996	0.1663518697023391
Q8IXZ2	Q14137	0.1663516014814376
Q9UBZ4	Q9BQE3	0.1663515120744705
O15144	Q9NUX5	0.166351318359375
Q9NWT1	Q7Z7H8	0.166351318359375
Q15942	Q9NPD8	0.1663508862257003
P30511	Q9Y2A9	0.1663506627082824
Q9Y5Y2	P54764	0.1663504540920257
Q15633	P56559	0.1663502752780914
P04271	Q9P031	0.1663502603769302
P69849	P05981	0.1663499027490615
Q03519	Q53R41	0.1663494855165481
Q8N6Y1	Q96HA1	0.1663492321968078
P78536	Q969N2	0.1663490980863571
Q15435	Q86XI6	0.1663480550050735
P08648	P31025	0.1663477271795272
O14980	Q9NRX5	0.1663472801446914
Q16850	Q8WUY1	0.1663465350866317
Q9H089	P99999	0.1663462966680526
A6H8M9	100507703	0.1663461178541183
Q13045	Q8N9N5	0.1663457006216049
Q96ND0	Q86SQ4	0.1663457006216049
P62241	Q96G21	0.1663455516099929
Q6UWY0	O00391	0.1663450747728347
O00391	Q14703	0.1663450747728347
Q9BTN0	Q99985	0.1663450747728347
O75366	O94832	0.1663449555635452
A1L0T0	Q96JX3	0.1663442701101303
Q8NHP1	Q49MG5	0.1663442701101303
56154	Q92563	0.1663438379764557
O43247	Q53GT1	0.1663435697555542
O95232	Q03701	0.1663431078195572
O00400	O75110	0.1663427054882049
P07093	P15848	0.1663420796394348
P16234	Q9BZM4	0.1663419306278228
Q9UM73	Q9NXS2	0.1663411110639572
Q9H2W6	P62899	0.1663406789302826
Q9BVA1	Q9Y2X3	0.1663405746221542
Q9Y5L3	Q8NAT1	0.1663404703140258
Q15773	Q9BT22	0.1663403511047363
Q9UBR2	P18206	0.1663399487733841
P33121	P10589	0.1663398891687393
O00534	266971	0.1663396507501602
Q92485	Q9NXJ0	0.166339486837387
P53708	Q2TAA5	0.1663387864828109
Q9BQ39	54865	0.166338637471199
Q14534	Q96GQ5	0.166338250041008
Q7Z4V5	Q9Y487	0.1663382202386856
84311	Q9H0A0	0.1663378775119781
Q7Z5H3	Q16527	0.1663378030061721
Q14574	Q08345	0.1663376092910766
P36896	Q9UGP8	0.1663373261690139
Q9BRJ6	O95758	0.1663363724946975
Q9Y2E5	Q9UJJ9	0.1663357317447662
Q6PJG6	O75676	0.1663357317447662
Q16698	P02489	0.1663356721401214
Q63HK5	O75400	0.1663354933261871
Q6YHU6	P18074	0.1663348823785781
Q96FT7	P15151	0.1663346588611602
Q96RT8	P10644	0.1663346290588379
3538	Q9NZH8	0.1663343459367752
P11021	P45984	0.1663341969251632
O43156	Q96ES6	0.166334182024002
Q6IAN0	Q29980	0.1663340926170349
Q96GU1	Q7Z2X7	0.1663339287042617
Q96IQ9	P31942	0.1663334667682647
P06899	P18827	0.1663325428962707
P20151	P06756	0.1663321107625961
P42566	Q9BRK4	0.1663317531347274
Q96D05	O43909	0.1663317382335662
P11142	Q9UKR5	0.1663317084312439
P35670	Q8TDD5	0.1663314551115036
Q8TAD8	Q14444	0.1663314253091812
O95292	Q16342	0.1663313806056976
Q8NCR0	Q99758	0.1663313210010528
Q4G148	Q8IWF2	0.1663311570882797
P41223	P84103	0.1663310974836349
Q9UBB5	Q9P281	0.1663310527801513
P27824	Q7Z2W7	0.1663307398557663
Q5K4L6	Q96GQ5	0.1663302630186081
Q9HDC5	O75190	0.1663300544023513
Q9NQX7	Q9P244	0.1663298159837722
P18074	Q03252	0.1663296669721603
Q9P2N5	Q7Z6E9	0.1663296371698379
Q9Y4P3	P35499	0.1663287878036499
Q9UM54	Q8TEB1	0.1663286238908767
Q6PML9	P30511	0.1663284599781036
Q8WZA1	Q99720	0.1663284599781036
Q9UNN8	P63096	0.1663284599781036
P06702	Q9HC23	0.1663280725479126
P19338	P50914	0.1663278937339782
Q9HCN8	O95672	0.166327878832817
Q02543	Q9H0A0	0.1663277894258499
P68363	Q8TE77	0.1663277149200439
Q8WTR4	P04440	0.166327565908432
Q96QD9	O60765	0.1663275063037872
Q9HD20	Q53EU6	0.166326493024826
Q5VUD6	Q9BWS9	0.1663264334201812
O00217	Q08357	0.1663262993097305
Q9H0L4	Q03111	0.1663252115249633
Q9NUD5	Q96EL2	0.166325181722641
Q9NP92	P46776	0.1663250923156738
Q8N8Q3	P49959	0.1663247644901275
P57059	Q9BQE3	0.1663245856761932
Q8N201	Q9ULF5	0.1663241386413574
O60291	Q7Z4H8	0.1663241386413574
Q9UHA3	Q96EL2	0.1663241386413574
Q15006	Q9H8X2	0.1663238853216171
Q5VU97	O14498	0.1663238853216171
Q9BVA1	Q9NUV9	0.1663235276937484
Q86V85	Q96ET8	0.1663232296705246
Q66LE6	Q6ZS17	0.1663229912519455
P56134	P52566	0.1663225889205932
Q9H583	P22695	0.1663222461938858
Q9Y4C8	Q9NYY8	0.1663220822811126
O95900	Q14692	0.1663220822811126
A2VDJ0	Q8WUY1	0.1663220673799514
Q9Y624	Q9NPF4	0.1663218140602111
Q8NAN2	Q96CB8	0.1663217842578888
Q8NBQ5	Q9NVI1	0.1663215011358261
Q14703	Q9NQX7	0.1663213521242141
Q9Y5F2	Q6P087	0.1663211286067962
Q9H074	P21741	0.1663211286067962
Q96EV8	Q9P2W1	0.1663204580545425
Q6PIJ6	Q6PCT2	0.1663204580545425
Q9P2W1	Q6QNY1	0.1663204580545425
Q9BT25	Q6XPS3	0.1663203984498977
P80370	O00311	0.1663201451301574
Q8N6M3	P24539	0.166319653391838
Q05682	Q9BRR8	0.166318878531456
Q86X29	Q6NUQ4	0.1663183718919754
Q5SNT2	Q9NRJ7	0.1663170158863067
Q8NBZ0	Q9UBK9	0.16631680727005
Q9C0B1	Q6NVY1	0.1663165092468261
Q5QP82	Q8IUW3	0.166316419839859
Q5VTQ0	P22570	0.1663163304328918
Q9UJV8	Q9BVP2	0.1663157343864441
Q9H6R4	Q9NQ55	0.1663157194852829
Q8IXQ9	Q9NSE4	0.1663153022527694
Q9UM22	P04350	0.1663150638341903
P46779	Q8N5L8	0.1663143038749694
Q9UHF1	P52848	0.1663130074739456
Q9BQ48	Q96CM3	0.1663130074739456
Q9H300	Q9Y385	0.1663125306367874
P40259	P35610	0.1663123965263366
Q9P2X0	P68104	0.1663118749856948
Q9H501	P40937	0.1663117557764053
Q86UD1	Q8NBK3	0.1663115173578262
P18084	P34820	0.1663115173578262
Q9Y6L7	Q24JP5	0.1663115173578262
Q9Y219	P48509	0.1663115173578262
O95158	Q9NTN9	0.1663115173578262
P48509	P08581	0.1663115173578262
P78357	Q6UVK1	0.1663115173578262
P49641	Q9Y6L7	0.1663115173578262
O75475	Q14157	0.1663107275962829
P07108	Q8IW19	0.1663099229335785
Q6P2Q9	5616	0.1663095951080322
Q5T9L3	Q9BQE5	0.1663093715906143
Q8NDF8	Q03188	0.1663092970848083
P61254	P61313	0.1663092970848083
Q8N567	P09001	0.1663092076778412
Q9UHA3	P08865	0.1663087606430053
Q11206	P31942	0.1663086712360382
Q86SE8	P60174	0.1663083434104919
Q05048	O75718	0.1663074344396591
O60858	Q9Y561	0.1663072556257248
Q6ZN17	O00566	0.1663062125444412
Q9UHA3	O75818	0.1663060784339904
Q96T37	Q8TA86	0.1663055121898651
P49768	O00459	0.1663050800561905
Q14165	O95136	0.1663048416376114
Q9C0E2	O15260	0.1663045883178711
P06733	O15460	0.1663025766611099
O95427	P36896	0.1663019210100174
O43264	P03928	0.1663016080856323
Q92896	Q9H1B5	0.1663015633821487
P46781	O75319	0.166301429271698
Q9BY43	Q6UXN9	0.1663011610507965
Q9NZ01	Q13508	0.1663010269403457
O14964	Q9UQL6	0.1663009375333786
P13637	Q63ZE4	0.1663005203008651
Q9H0U6	Q9NQ29	0.1663002222776413
Q9Y6D5	Q9Y4R8	0.1663001030683517
Q15050	Q9BRD0	0.1663000732660293
Q14697	Q8IXK2	0.166299894452095
P41162	Q86YV9	0.1662997454404831
Q8N3P4	Q9BVG9	0.1662994921207428
Q86UL3	Q9HBR0	0.1662992388010025
P35269	Q9UKL0	0.166298970580101
P55011	Q9BRQ6	0.1662982553243637
Q96D53	Q643R3	0.1662981361150741
P68032	Q13509	0.1662980616092682
Q7KZN9	P01911	0.1662980169057846
Q9HBH1	P05141	0.1662975251674652
Q9NRB3	Q8WXA8	0.166297510266304
Q5SSJ5	Q8IUX4	0.1662974506616592
P20930	A6NM10	0.1662966609001159
O75616	Q96DH6	0.166296437382698
Q9NY47	P12109	0.1662955284118652
P46782	Q8TAE8	0.1662955284118652
Q9H649	Q8IY26	0.1662954986095428
Q8IVF2	Q96FN4	0.166294440627098
P68366	Q6P4A7	0.1662944108247757
Q9NNX1	Q96SB8	0.1662935316562652
Q96JP5	Q9BRJ6	0.1662933677434921
P12235	Q96DX4	0.166292518377304
O15287	23392	0.1662919670343399
Q5BKT4	P49281	0.1662918031215667
P82921	O95900	0.1662914007902145
P62906	Q9BYC8	0.1662914007902145
P62917	Q9BYC8	0.1662914007902145
Q12962	Q9HBM6	0.166291058063507
Q9Y399	P61353	0.1662907600402832
Q86UL3	Q969N2	0.1662907004356384
Q8WUY8	Q9UM00	0.1662906259298324
Q5VUD6	Q9UHQ9	0.1662902981042862
Q9UQ35	Q9BYD6	0.1662901788949966
P04080	Q5VVQ6	0.1662899702787399
Q86Y82	O00124	0.1662888973951339
P17029	Q8IWY8	0.1662888377904892
P11142	Q15796	0.1662883758544922
Q9NRC8	P40429	0.1662875264883041
Q9Y6J9	P08621	0.1662871092557907
Q96F46	Q02487	0.1662867367267608
P06276	P04062	0.1662865728139877
P19338	P41221	0.1662863492965698
Q92630	Q13813	0.1662860810756683
Q15629	Q9UBL9	0.1662854701280594
Q969V3	Q9UKV5	0.1662854552268982
O76071	Q8WXE1	0.1662850975990295
Q8N442	Q8NBU5	0.1662850975990295
Q13206	Q1ED39	0.1662850379943847
P11047	Q68CR1	0.1662848740816116
Q92485	Q9UNN8	0.1662848442792892
Q6DKI1	Q7L2E3	0.1662846952676773
P07093	Q5TAQ9	0.1662843823432922
Q16880	Q15005	0.1662832349538803
Q86V48	Q9BY84	0.1662830561399459
O94919	Q53EU6	0.1662828773260116
P06576	Q96MA1	0.1662827432155609
Q9UK59	Q7L014	0.1662817001342773
Q9NYF8	Q96C57	0.1662817001342773
Q9BQ75	O15479	0.1662810444831848
Q5SRR4	P06756	0.1662810146808624
O14836	Q99873	0.1662800163030624
Q8IZL8	Q96DV4	0.1662796586751938
Q96S52	P17787	0.1662792265415191
P62699	O60381	0.1662791520357132
P01011	Q9H8H2	0.1662780493497848
P53007	Q9NQX7	0.1662779301404953
Q6ZUT1	P04406	0.1662778258323669
Q13813	Q9NR33	0.1662763804197311
Q16880	O75462	0.1662758886814117
Q9Y4Z2	P07437	0.1662755757570266
Q9H977	P68366	0.1662751883268356
O75717	Q15714	0.1662751287221908
Q66LE6	Q9NWD9	0.166274607181549
P30511	O15244	0.166274607181549
Q8N7X8	Q9UH62	0.1662741899490356
P33681	O14787	0.1662734597921371
Q8NEF3	Q9C037	0.1662732809782028
Q9BZE4	Q71F23	0.1662729829549789
P50990	Q9P0L2	0.1662728637456894
P50991	Q9P0L2	0.1662728637456894
P42696	P08708	0.166272684931755
Q8N6R0	Q969Z0	0.1662725955247879
Q02543	Q9BWF3	0.1662723273038864
P48960	A5A3E0	0.1662713140249252
Q92734	Q9BZD7	0.1662686765193939
Q29980	P12235	0.1662685126066208
P84098	Q5T280	0.1662684828042984
P55011	Q96GQ5	0.1662682145833969
Q8WXF0	Q14684	0.1662681698799133
P43088	P20020	0.1662679612636566
Q9UPN4	P22694	0.166267916560173
Q8N4N8	Q8N668	0.1662677973508834
Q8N668	Q96KS9	0.1662677973508834
Q86UL3	Q9NRR3	0.1662670075893402
Q9NY64	Q9UG56	0.1662666201591491
Q9BRR3	Q969V3	0.166266530752182
A0AV02	P35637	0.1662646383047104
Q14722	Q07666	0.1662641614675521
Q12769	Q9Y2V7	0.1662640422582626
P0DMV9	Q9UET6	0.1662640273571014
Q8N468	Q9Y287	0.1662634462118148
Q02487	P06756	0.1662623286247253
P78345	Q9Y388	0.166262149810791
Q6P2P2	O14981	0.1662614047527313
Q99973	P68104	0.1662612110376358
3538	P26196	0.1662612110376358
Q8N567	Q969Q0	0.1662611961364746
Q13123	A0MZ66	0.1662608087062835
O60506	P07814	0.1662601828575134
P80723	Q9P0K7	0.1662599593400955
Q9NSG2	Q8N7R7	0.1662596762180328
Q7Z7L7	P06127	0.1662587225437164
P04406	Q8TD07	0.166258692741394
Q9Y4C8	Q99676	0.1662579029798507
Q5T7M9	Q9BQE3	0.1662570983171463
Q9ULD4	Q96L91	0.1662568300962448
Q9H6W3	O95625	0.1662567406892776
Q9Y4B6	Q9UNS2	0.1662565618753433
Q96GC5	Q9BQ75	0.1662542074918747
P52848	Q5NDL2	0.1662540137767791
Q96B67	P38646	0.1662538200616836
P04844	Q14392	0.1662534177303314
Q99784	P07237	0.1662534028291702
Q13232	Q6BDI9	0.1662533283233642
Q9UNX4	Q9BVP2	0.1662531197071075
O14530	Q96AX9	0.1662520766258239
Q8IUC4	Q96SY0	0.1662520766258239
Q99640	O95450	0.1662520766258239
Q92876	Q9BRX8	0.1662520766258239
Q3MJ16	P42765	0.1662520766258239
O95478	Q9BVJ6	0.1662518382072448
O75581	P13747	0.1662515550851822
P12236	Q8WWF5	0.1662514209747314
Q8WXF0	P62241	0.1662507057189941
P19256	Q9Y5Y2	0.1662506908178329
Q9H813	Q96E22	0.1662492603063583
O15400	Q9NYM9	0.1662477105855941
Q96K37	Q9HAS0	0.1662463098764419
Q9HCE1	Q9NV31	0.166246011853218
Q86VP6	Q96CW5	0.1662452667951584
Q06787	Q9BXS6	0.1662452518939972
Q6UB35	P11182	0.1662439405918121
Q9NZJ0	P62879	0.1662435978651046
P62424	P83881	0.166242703795433
Q9UEU0	P48729	0.1662424057722091
Q13459	P51617	0.1662421077489853
Q6NSI4	O95396	0.1662420928478241
Q96PL2	Q9BTL3	0.1662414520978927
Q9UIL4	Q9BTL3	0.1662414520978927
Q96KR1	Q92552	0.1662414222955703
Q96QA5	P29508	0.1662411540746688
P19784	Q9NXV6	0.1662408411502838
Q5VU97	P04062	0.1662408411502838
Q5T653	O15042	0.1662402749061584
Q9HDC5	O43900	0.1662397682666778
Q92541	Q8IWZ8	0.1662396341562271
Q96IY4	O43823	0.1662390083074569
O60701	Q8WTT0	0.1662384420633316
P62195	Q6P9F7	0.1662383526563644
Q14165	O75915	0.1662380397319793
Q9H814	O95793	0.1662378013134002
Q5T9L3	O15118	0.1662369072437286
Q15361	Q1ED39	0.1662362515926361
P69849	O75581	0.1662358492612838
Q9HCM4	Q9UKV3	0.1662358045578003
Q9NUD5	Q13595	0.1662357747554779
Q6NZY4	Q5VV67	0.1662354469299316
Q15477	Q0VDI3	0.1662354320287704
Q7Z309	Q8IVT5	0.1662336587905883
Q8N122	Q9H496	0.166233628988266
Q96RU2	P23352	0.1662335246801376
Q5T2D3	Q9Y664	0.1662335246801376
A6NEL2	Q6IQ23	0.1662335246801376
Q9Y2Q5	Q96B45	0.1662334650754928
O14672	Q96AQ6	0.1662333905696869
Q9H0D6	Q8N0W7	0.1662322133779525
Q96AQ6	Q96AG4	0.1662319004535675
Q6PML9	Q29RF7	0.16623155772686
O60704	Q96S52	0.1662306785583496
Q96D53	Q8N8R3	0.1662301272153854
P23508	O95619	0.1662299335002899
Q9UNQ0	Q09666	0.1662294715642929
Q53T59	P04406	0.1662292182445526
Q15814	P07237	0.1662288457155227
O75146	Q5T160	0.1662288159132003
Q9C0C9	Q8N9I0	0.1662282943725586
Q2NL82	Q8TCC3	0.1662274152040481
Q92504	Q8N201	0.1662272661924362
P13224	Q9NUQ7	0.1662272363901138
P61619	Q8WUY8	0.1662265211343765
Q9Y2H6	O14828	0.1662257760763168
P47929	Q9NQE7	0.1662256121635437
441046	Q9NRI5	0.1662254184484481
P82930	P52756	0.1662240326404571
Q9NWW5	Q86Y78	0.1662235707044601
Q9BXS6	Q6IF63	0.1662235707044601
Q9NV06	O95613	0.1662231534719467
O43175	Q86XK7	0.1662229895591735
Q9NUQ7	Q7KYR7	0.1662229001522064
P05089	P13796	0.1662221401929855
Q9NUQ2	O15127	0.1662221401929855
Q9Y219	Q86W74	0.1662221401929855
O95158	Q9H497	0.1662221401929855
Q9NUQ6	Q14197	0.1662221401929855
P42785	Q9NY97	0.1662221401929855
Q9UPN9	Q96QV6	0.1662220507860183
Q69YH5	P14678	0.1662219613790512
Q8TD23	Q07954	0.1662213951349258
Q8TEQ8	Q9Y2X3	0.1662210524082183
O15078	Q15233	0.1662205755710601
P49589	Q99439	0.1662205159664154
Q8WV24	Q5TA45	0.1662205159664154
Q8NBN3	O95772	0.166220024228096
P04406	Q86UK5	0.1662184000015258
P04406	P42858	0.1662184000015258
P04406	Q9H799	0.1662184000015258
O60229	P04406	0.1662184000015258
Q9P217	P04406	0.1662184000015258
Q99959	Q8IY17	0.1662183105945587
Q6NUS6	Q9NPD7	0.1662182956933975
Q9UNX3	Q96C00	0.1662181466817855
O75478	P38646	0.1662179827690124
Q2MV58	Q9HC21	0.1662178933620453
Q8TEU7	O14965	0.1662172824144363
Q99679	P51858	0.1662171632051468
Q96S52	Q8IYR6	0.1662164777517318
Q8NHQ9	P46087	0.1662155538797378
P0CG47	O15014	0.1662150919437408
P11142	Q8N0S6	0.1662150174379348
Q92616	O60645	0.1662149727344513
Q5VWK5	P07437	0.1662143617868423
O75155	Q6NXE6	0.1662133932113647
P30511	O15230	0.1662129163742065
Q9UER7	Q01831	0.1662124693393707
Q9BTX1	Q5BJH7	0.1662122756242752
P22087	Q9BQA1	0.1662121564149856
Q86T03	Q9HC07	0.1662116348743438
Q14191	P02538	0.1662109494209289
O95394	Q96CB8	0.1662106066942215
Q9H3F6	Q12965	0.1662104725837707
Q9NV96	Q9BQE3	0.1662093698978424
Q9NSU2	Q16643	0.1662093251943588
O95363	Q8IUE6	0.1662085354328155
Q9BVA1	Q9HAI6	0.1662083864212036
Q9BVA1	Q9HAY2	0.1662083864212036
3136	Q86XX4	0.1662083268165588
Q2Y0W8	Q15006	0.1662068963050842
Q9HD45	Q99706	0.166206493973732
Q9BQE3	Q9BZ11	0.1662056893110275
Q14533	Q15018	0.1662054359912872
Q9NRW3	Q9BQE3	0.16620534658432
Q9H0D6	Q9NYK5	0.1662053018808365
P33991	P68431	0.1662050485610962
Q13835	P05090	0.1662046611309051
Q8N5P1	Q53F19	0.1662043184041977
P04035	Q9Y666	0.1662041991949081
P54132	Q14137	0.1662037074565887
Q9H497	P54802	0.1662036478519439
Q8TBR7	Q12918	0.1662035286426544
Q8TBR7	P41146	0.1662035286426544
Q8IWS0	Q96PX6	0.1662035286426544
P49768	O43908	0.1662035286426544
Q9Y696	Q96S19	0.1662035286426544
O15235	Q6PL45	0.1662035286426544
Q99706	Q86V85	0.1662035286426544
P49768	Q9NP99	0.1662035286426544
Q13283	Q9H7E2	0.1662035137414932
Q53GG5	O15075	0.1662031710147857
P53675	Q2M2I8	0.1662029922008514
Q495A1	P56192	0.1662026047706604
P46783	Q08170	0.1662024855613708
Q13546	O94927	0.1662022918462753
P33527	P43657	0.166201964020729
Q02742	Q9H2E6	0.1662014424800872
Q13084	Q96QD9	0.1662013232707977
Q6NSZ9	Q96DV4	0.1662013232707977
Q9H0A0	Q01780	0.1662012040615081
P14625	P15169	0.1662011891603469
Q96AG3	Q9H2H9	0.166200652718544
Q9Y5L0	Q9NRY2	0.1662003993988037
P04406	Q8NFT2	0.1661995351314544
P33151	Q9UG01	0.1661989688873291
Q53S58	Q9H3U1	0.1661988198757171
P22492	O75616	0.1661984175443649
Q96A26	P57088	0.1661980599164962
Q9Y337	Q8IWZ6	0.1661975234746933
Q53H80	P78406	0.1661972403526306
Q49A26	O60258	0.1661971509456634
Q8IYP9	Q86YQ8	0.1661967784166336
O14776	Q9HBM6	0.1661967486143112
O43156	Q8NHH9	0.1661967039108276
Q6P1M3	Q8IX03	0.1661965548992157
Q969T3	Q92989	0.1661963313817978
P10620	O75951	0.1661958843469619
P84243	Q9HCD5	0.1661958694458007
O43752	P07237	0.1661955118179321
Q8TAD4	O75976	0.1661952137947082
O15126	Q9BXS9	0.166194885969162
Q4KMQ2	P0CG47	0.1661947667598724
O60518	Q8WXE1	0.1661946028470993
A0PJW6	P57105	0.1661938279867172
Q13084	Q9BU76	0.1661936640739441
O75607	P39019	0.1661932319402694
O95271	Q13033	0.1661930680274963
O75600	P57105	0.1661906689405441
Q8N983	Q9ULJ8	0.166190430521965
P62249	Q3T8J9	0.1661901324987411
Q15397	Q9NPE2	0.1661893427371978
Q6P2I3	Q13509	0.1661883890628814
P78536	Q86X29	0.1661883741617202
Q6UN15	Q07955	0.1661882996559143
Q9BXS6	P11021	0.1661882400512695
P82664	Q9H814	0.1661878526210785
80086	Q6UXH1	0.1661877036094665
P62906	Q9UPE1	0.1661876440048217
Q9HD45	Q16720	0.1661873608827591
Q4U2R6	O75683	0.1661871820688247
Q9HAT2	Q6UXH1	0.1661871820688247
Q96PV0	Q9BTL3	0.1661867946386337
Q9GZX3	Q8NBP0	0.1661864966154098
Q96PZ2	Q8NI36	0.1661864966154098
Q9UBB4	Q8NC54	0.1661861687898636
Q9NY12	Q15776	0.16618612408638
Q86UD1	P68371	0.1661860048770904
O95758	P78332	0.1661851853132248
Q9NZH8	Q6ZNF0	0.1661849319934845
P61254	Q9H7B2	0.1661848276853561
P26006	Q13433	0.1661844700574875
Q92604	P54219	0.1661837995052337
Q8TAD8	Q8N5P1	0.1661832779645919
Q86SK9	Q9HBR0	0.166181743144989
Q14952	O76024	0.1661817282438278
Q969N2	Q8NBM8	0.166181668639183
Q8IZL8	P11388	0.1661816537380218
Q15165	P40126	0.1661814749240875
Q7Z7M0	Q9BYC5	0.1661814600229263
P42702	Q30201	0.1661814302206039
Q8IWZ3	P05165	0.1661813557147979
P00740	O75581	0.1661808788776397
Q8IWS0	Q6IE81	0.1661806106567382
Q92820	Q8NAT1	0.1661799103021621
Q93050	Q6V0I7	0.166178360581398
Q9NP55	P08311	0.1661779880523681
Q9P2J3	O95182	0.1661778688430786
Q02790	Q8WYA1	0.1661778092384338
P07942	P09326	0.1661777049303054
P34931	Q86UW6	0.166177362203598
Q8TDB4	O95396	0.1661756336688995
Q8IZQ1	Q9Y287	0.1661755740642547
Q86Z23	P67812	0.1661755740642547
P36894	Q15800	0.1661755740642547
Q9Y224	Q8NEJ9	0.166174978017807
Q9Y3A6	Q8WY54	0.1661742329597473
Q9NZJ5	P48167	0.1661740839481353
Q96JJ7	Q9UKP4	0.1661736816167831
Q92820	O95158	0.1661735773086547
Q7Z6Z7	Q7Z6Z6	0.1661729961633682
Q92777	P31323	0.1661728173494339
P31323	Q9UM19	0.1661728173494339
P52594	O95630	0.1661728173494339
283768	O75096	0.1661725491285324
Q9BT49	P07437	0.1661724299192428
O75306	Q15842	0.1661717295646667
Q9NTJ5	Q92536	0.1661715656518936
Q9NYW3	P38646	0.1661713868379593
Q13107	P0DMV9	0.1661709547042846
Q8TBE7	P22626	0.1661708652973175
Q9BUF5	P02724	0.1661708354949951
Q9BSJ8	Q16850	0.1661700308322906
O14681	Q5SRE5	0.1661698818206787
P46087	Q969X6	0.1661696285009384
P35251	Q9NV31	0.1661690324544906
Q66K14	Q86XF0	0.1661689430475235
P04406	Q9UKK3	0.1661685556173324
Q9NT22	P08069	0.1661675572395324
Q8NBP0	O94813	0.1661675572395324
Q14964	P11172	0.1661675572395324
Q5SNT2	O94991	0.1661675572395324
O96005	P98173	0.1661675572395324
Q6PKC3	P14543	0.1661675572395324
P17405	P12235	0.1661671847105026
Q9H3S3	P43307	0.1661654710769653
Q9BRT8	P49746	0.1661653369665146
Q99965	Q9NZ01	0.1661653071641922
Q6YHK3	Q9BRK5	0.1661652028560638
Q15131	Q7Z6Z7	0.1661647409200668
P06213	Q6UW32	0.1661638766527176
P06213	Q8N8A8	0.1661638766527176
O15015	Q8N726	0.1661622673273086
Q8IZL8	Q96NY9	0.1661622673273086
Q96NY9	Q9Y291	0.1661622673273086
Q9UBQ6	P13987	0.1661622673273086
P27708	Q8TD19	0.166162222623825
P09471	Q8N7R7	0.166162222623825
P82673	Q9H7E9	0.1661618649959564
O95900	P07305	0.1661618649959564
Q9C0E2	P56192	0.1661597639322281
Q9H3K2	O60779	0.166159451007843
Q9HAT2	Q9BUF5	0.1661594361066818
Q9BPW5	Q5VW38	0.1661593317985534
Q5VW38	Q7L8C5	0.1661593317985534
Q969M3	Q11201	0.1661592721939087
Q13438	Q8IV13	0.1661590635776519
P62841	Q16777	0.1661578863859176
Q6DKI1	Q00577	0.1661576181650161
Q9BUM1	Q9Y376	0.1661575585603714
A6NHL2	Q03405	0.1661575138568878
Q13523	O75569	0.1661574840545654
Q15393	Q96RQ3	0.1661574244499206
P80303	Q9UNK4	0.1661573201417923
Q8TDM6	P67936	0.1661572456359863
Q6ZVX7	Q01469	0.1661570370197296
Q86VP6	Q8NC54	0.1661559790372848
Q53S58	Q53R41	0.1661556363105774
P16402	Q9NY61	0.1661551743745803
Q7L8L6	Q96CN4	0.1661545187234878
Q96ND0	Q6DD88	0.1661531180143356
Q8WVQ1	Q9BTX1	0.1661524921655655
Q9BZL6	P38646	0.1661522537469864
Q5T601	Q9NQX7	0.1661516726016998
Q9H4A6	Q9NX61	0.1661510020494461
Q6PKG0	Q9H6F5	0.1661503911018371
Q9UJJ9	Q9BZ76	0.1661503463983535
Q96S42	P11279	0.1661503165960312
Q16204	P07195	0.1661502569913864
O00744	P36897	0.1661494076251983
Q9P2S5	Q8TEB1	0.1661492884159088
Q9HBH0	Q15165	0.1661488711833953
O95363	O43143	0.1661488562822342
P61353	Q9H8H0	0.1661480516195297
Q9HCU5	Q9NRJ7	0.1661474257707595
Q8IWU5	P29122	0.1661472618579864
Q96S06	Q53EU6	0.166146919131279
P30532	Q4G0M1	0.1661467850208282
Q9BQT9	Q9BTN0	0.1661467850208282
O95232	O43896	0.1661460846662521
Q13595	Q9UGY1	0.166145846247673
Q6PFW1	P61221	0.1661458164453506
Q92616	Q9UQ90	0.1661448329687118
O00566	Q13243	0.1661444902420044
Q13813	Q96M98	0.1661442965269088
Q9Y4C8	Q96QD9	0.1661440283060073
Q9UHA3	Q96QD9	0.1661440283060073
Q9BSR8	Q9NVH1	0.1661437749862671
P78347	Q6ZWI9	0.1661435663700103
Q96L34	Q15185	0.1661432087421417
O43291	P20151	0.1661426872014999
Q969H8	P34931	0.1661416888236999
Q6NUQ1	P24468	0.1661416292190551
Q8WY36	Q9H116	0.1661416292190551
Q9UDX5	Q96K37	0.1661416292190551
Q9NQ29	Q96H22	0.1661416292190551
Q9Y421	O60826	0.1661413311958313
P17301	O75051	0.1661404818296432
Q9HCN8	O43852	0.1661401093006134
P51398	Q5NDL2	0.166139930486679
Q14746	Q9UI26	0.1661398261785507
Q86T24	Q96RR4	0.166139617562294
Q70UQ0	Q07157	0.1661396026611328
Q15365	Q86SQ7	0.1661394387483596
P39880	A0PK00	0.1661391705274582
Q6P1S2	O94766	0.1661391705274582
P55060	728932	0.1661391258239746
Q9UJW2	P67775	0.166138544678688
Q68D10	O95478	0.1661379784345626
Q9NZJ5	Q96E22	0.1661378294229507
P47775	P57105	0.1661373972892761
P50914	P08048	0.1661372482776641
Q7L0J3	Q9BTN0	0.166137084364891
P11142	P24593	0.1661368906497955
O43291	P08842	0.1661367267370224
Q02809	Q9H3T3	0.1661363393068313
P37088	Q99470	0.1661363393068313
Q8WWN8	Q6NXG1	0.1661363393068313
O75616	Q96PZ2	0.1661363393068313
Q9HBH0	O95897	0.1661363393068313
P43304	Q96M27	0.1661363393068313
P10909	Q9H3T3	0.1661363393068313
P07093	Q9H3T3	0.1661363393068313
Q13287	P07237	0.1661359965801239
Q07001	Q96CS3	0.1661356538534164
Q9H3Q3	Q14697	0.1661354452371597
Q9UQF2	Q9NRR3	0.1661347299814224
Q9BSR8	Q7RTS9	0.1661343574523925
P46736	P47813	0.166134238243103
O15258	Q6UWP7	0.1661341190338134
Q9NP64	Q15361	0.1661339849233627
P10398	Q96AZ1	0.1661334186792373
Q7L190	Q8WVV4	0.1661332994699478
Q96E39	O95218	0.1661330461502075
P37268	P10589	0.166132390499115
Q13946	P04406	0.1661321371793747
O94898	Q04912	0.1661319732666015
Q8NBN3	Q96GQ5	0.1661316901445388
P04114	Q9BRR3	0.1661314517259597
P14625	Q9H112	0.1661310642957687
P05067	P41221	0.166130393743515
P29590	Q96A19	0.166130319237709
Q8NE86	P33897	0.166130319237709
Q8N104	O95260	0.1661296933889389
Q9BS26	Q6UY11	0.166128784418106
Q02338	O94829	0.1661287695169448
Q9P244	Q8N3Y3	0.1661287397146225
Q99735	Q9C026	0.1661286652088165
P62807	Q96T23	0.1661286652088165
Q8WYQ5	O75400	0.1661278158426284
P00740	Q96A33	0.1661276519298553
Q9NPC8	Q9Y5B9	0.1661276072263717
Q9Y3B3	O14524	0.1661273688077926
Q9BRQ6	P53985	0.1661269068717956
Q9Y5E2	Q9NVH1	0.166126862168312
P20020	P01589	0.1661267280578613
P12236	Q9UQ90	0.1661245226860046
Q9Y3A6	Q13308	0.1661245077848434
O60508	Q8IYT2	0.1661241352558136
Q9BWM7	Q96KA5	0.1661232560873031
O00629	Q14978	0.16612309217453
Q8N983	Q9Y291	0.1661221832036972
Q6PFW1	Q9BQ70	0.1661213636398315
P05120	P15924	0.1661211550235748
Q15599	P26038	0.1661194115877151
P35579	Q6UXH8	0.1661193072795868
P67936	Q8N567	0.1661185920238495
Q6XE38	P20645	0.1661185324192047
Q9H7B2	Q9BYC8	0.1661184132099151
Q9Y676	Q08170	0.1661175340414047
Q8NBA8	Q9BZX2	0.1661171615123748
Q93008	P35414	0.166116327047348
Q96IP4	Q12789	0.1661154776811599
Q7Z5J4	Q9C0A6	0.1661149859428405
Q9BXW7	Q6P9B9	0.166114941239357
Q8N5D0	Q12789	0.1661140620708465
Q86T90	Q5T9S5	0.1661132276058197
Q96SB3	O43293	0.1661132276058197
O75494	P0C5Z0	0.1661124527454376
Q6PKC3	Q96GX1	0.166111871600151
P22090	P61247	0.1661115139722824
Q9P032	Q6P1M0	0.16611148416996
Q96C01	P38646	0.1661111563444137
P68366	Q9UHL4	0.1661108434200287
O60518	Q9Y3C1	0.1661104559898376
Q9GZS0	Q9NUQ8	0.1661103665828704
Q96AZ1	Q9NUQ8	0.1661103665828704
O15321	Q96GQ5	0.1661102026700973
P13727	O15230	0.1661096811294555
Q53GQ0	Q96GQ5	0.1661096066236496
P62263	Q14146	0.1661094576120376
P43897	Q96DB5	0.1661094278097152
O15047	Q8TAQ2	0.1661091297864914
P47871	Q7L8L6	0.1661088764667511
Q10471	Q53EL9	0.1661088764667511
Q9HBX9	Q99758	0.1661088764667511
P49768	Q9NUQ2	0.1661085784435272
P78527	Q8WXE1	0.1661084145307541
Q14257	P07288	0.1661083400249481
Q96HD1	P24468	0.1661079376935959
O14773	Q9BZQ6	0.1661074310541153
Q13535	Q8TB96	0.1661070734262466
Q9UHF7	P15924	0.1661069542169571
Q92485	Q96SQ9	0.1661069393157959
Q9UBT2	Q9BYT8	0.166106566786766
O00203	Q92917	0.1661062240600586
P55145	Q9BWT6	0.1661061495542526
Q96FZ7	Q86XE0	0.1661061495542526
Q16740	Q86UP8	0.1661061495542526
P55145	Q9H9S4	0.1661061495542526
Q16740	A5X5Y0	0.1661061495542526
Q8IYJ1	O00178	0.1661061495542526
Q16740	Q8TAG5	0.1661061495542526
Q16740	Q8WWB5	0.1661061495542526
Q9BY77	Q8N165	0.1661061495542526
Q9GZR7	P58317	0.1661060601472854
Q13438	P12109	0.1661048680543899
Q8N4T8	Q9H300	0.1661046147346496
P33527	O00180	0.1661044061183929
P20020	P56381	0.1661043167114257
Q92901	Q9Y2Q9	0.1661036014556884
O75947	Q8NDZ6	0.166103258728981
Q14CZ7	Q9H490	0.166103109717369
Q96HD1	Q9BU23	0.1661020368337631
Q9P031	Q9H8H2	0.1661019325256347
Q8TD47	Q9NUQ6	0.1661018431186676
Q96A23	P18077	0.1661012768745422
Q8TCG2	O15091	0.1661012023687362
Q8IZ07	Q13291	0.1661010831594467
P42704	Q9UBC9	0.1661005467176437
P34741	Q9BXW9	0.1660996526479721
P07195	Q04771	0.1660994440317154
Q9BRR3	P38435	0.1660988926887512
Q9UQ35	Q9GZL7	0.1660976111888885
Q6GPH6	Q8TAD4	0.1660972386598587
Q8TB96	Q8NC67	0.166096955537796
Q969Y2	Q8NC54	0.1660966426134109
Q9ULR0	Q8N2M8	0.1660963892936706
P16444	Q7L5N7	0.1660955995321273
O15042	Q96PQ6	0.1660955101251602
Q8N6R0	P12236	0.1660954654216766
Q9H158	E5RIL1	0.1660954356193542
O15482	E5RIL1	0.1660954356193542
Q96SK2	O60512	0.1660953164100647
O75506	Q9BSB4	0.1660949140787124
Q8TEQ8	Q96D05	0.16609488427639
O60831	O75915	0.1660946756601333
Q8TBF4	P17020	0.1660941839218139
O43683	Q9UPZ3	0.166093647480011
Q9Y320	O15033	0.1660930067300796
Q86V97	Q9UQ49	0.1660926342010498
23392	Q96JX3	0.166092187166214
Q9H0V9	P19021	0.1660921275615692
Q92622	Q9P2N7	0.1660920828580856
Q6DN90	P29692	0.1660918891429901
Q5SZK8	Q96PD4	0.1660917699337005
Q96FJ2	O15550	0.166091501712799
Q96LI5	P0DJD0	0.1660913527011871
Q9Y2T7	P68431	0.1660911440849304
Q8TEQ8	Q9H2J7	0.1660900861024856
P68366	Q9BRK5	0.1660895198583603
Q08431	P27824	0.1660891622304916
Q6GMR7	P36639	0.1660888791084289
Q9H0U3	Q95460	0.1660888046026229
Q9BRR3	O43914	0.166088655591011
P39748	P48735	0.1660886108875274
Q01804	P31948	0.1660882979631424
O75683	P62854	0.1660875678062439
P13224	Q9NQ34	0.16608627140522
Q96GS6	Q8WUK0	0.16608627140522
Q16720	Q8N5B7	0.16608627140522
Q8TBF4	Q8IYT2	0.1660860627889633
Q96CP6	Q9Y385	0.166085198521614
P49757	Q6P3W7	0.1660850793123245
Q9BW27	P78423	0.1660846918821334
P52789	Q8TBP5	0.1660846322774887
Q9NRX3	Q9H078	0.1660841107368469
Q08431	O75951	0.1660840362310409
P01920	Q96GX1	0.1660840213298797
Q8TB36	P17858	0.1660837829113006
Q8NF91	O75506	0.1660836637020111
Q9UKY4	Q9H6U8	0.1660836338996887
Q9BRR3	Q5T9L3	0.1660829931497573
P62266	Q9ULJ3	0.1660822182893753
Q5VWQ0	Q96QD9	0.1660816818475723
Q05682	P46060	0.1660813242197036
Q70EK9	P22087	0.1660802662372589
P49406	Q14966	0.1660791933536529
Q8NCH0	O94985	0.166079044342041
Q02410	Q8IWA0	0.1660787612199783
Q9BZE7	P07195	0.1660787463188171
Q15785	Q12929	0.1660780012607574
P61962	P58304	0.1660776883363723
O96008	Q8WUD6	0.1660773605108261
Q8IUS5	Q9NX63	0.1660767495632171
P30825	Q6UW68	0.1660767495632171
Q14527	Q53S58	0.1660767495632171
P67812	Q3KNS1	0.1660767048597335
P35670	653188	0.1660767048597335
Q14532	P22033	0.1660767048597335
P46736	Q30KP8	0.1660767048597335
P52429	Q8N5U1	0.1660767048597335
O43929	Q5RI15	0.166076511144638
O94822	Q8NHJ6	0.1660760790109634
P41587	O75155	0.1660760790109634
Q96M11	Q8IWV7	0.1660750806331634
Q9NVE7	Q96GQ5	0.1660749167203903
Q969Y2	Q8N1F8	0.1660745441913604
P36776	Q6MZM9	0.1660744845867157
Q8IXU6	Q15645	0.1660741865634918
P82914	Q9BYD3	0.1660737693309784
Q8IVU9	O60749	0.1660737246274948
P35612	Q13488	0.1660737246274948
Q14088	Q96BM9	0.1660737246274948
Q5T7P8	Q96BM9	0.1660737246274948
Q8WV48	O00763	0.1660737246274948
Q9UL40	Q9BYD1	0.1660736501216888
Q8NE01	Q13724	0.1660719215869903
P00751	P02787	0.166071131825447
Q8N6M8	Q14204	0.1660705059766769
Q99653	P24468	0.1660704463720321
P13797	P63010	0.1660702973604202
P05023	P51571	0.1660695523023605
Q9UKQ9	Q6NTF9	0.1660694926977157
Q08380	P18433	0.1660690307617187
P11142	P14316	0.1660689264535904
Q96EY7	O95503	0.1660688519477844
Q96F46	P20774	0.1660682708024978
Q8N239	P31948	0.166067823767662
Q68DQ2	Q9UPZ3	0.1660677939653396
Q9NYW8	Q8TAU3	0.1660677939653396
Q9NYW8	Q8N823	0.1660677939653396
Q8WV37	P52737	0.1660677939653396
Q8N823	P52737	0.1660677939653396
Q7L2R6	Q14593	0.1660677939653396
Q96N38	P52737	0.1660677939653396
Q9BYG8	P61026	0.1660677939653396
O75943	Q96PU4	0.1660677939653396
Q14593	Q96N38	0.1660677939653396
Q14593	P52737	0.1660677939653396
Q8WV37	Q96N38	0.1660677939653396
P52737	Q14590	0.1660677939653396
Q9NYW8	Q8NEP9	0.1660677939653396
Q9NYW8	P52737	0.1660677939653396
P0CJ79	Q8WV37	0.1660677939653396
Q9UHI6	Q6TCH7	0.1660677939653396
Q8N2K0	Q9H0X4	0.1660677045583725
O60725	Q9NV92	0.1660674959421157
O60894	Q9BQS8	0.1660671681165695
Q8N398	Q15366	0.1660669296979904
O95363	P61313	0.1660661995410919
Q9H2W6	P17026	0.1660661995410919
Q96IK5	P17181	0.1660661697387695
P12235	P79483	0.1660661548376083
O76015	Q8NCD3	0.166065901517868
O00462	641517	0.166065901517868
O00587	Q9BW27	0.1660657823085785
Q96HA7	Q14566	0.1660651564598083
O60739	A0MZ66	0.1660650819540023
P0DMV9	P62487	0.1660643368959427
Q9Y2P4	Q96PE5	0.1660641133785247
Q5VW38	P98172	0.1660638898611068
Q96PZ0	O75822	0.1660638302564621
Q969T9	P50552	0.1660636514425277
P12235	Q9Y5E3	0.1660634875297546
Q15904	O75027	0.1660626232624054
P36269	Q9NZ45	0.1660623401403427
Q6NXT4	Q9NX76	0.1660622209310531
Q96S97	Q8NCG7	0.1660622209310531
Q6UVY6	Q9H1B5	0.1660619676113128
O75146	P49757	0.16606105864048
Q5W0B1	Q6ZMP0	0.1660604029893875
Q8NEY1	Q5XKP0	0.1660603880882263
P56730	Q13724	0.1660603880882263
Q9H9S3	O14498	0.1660585850477218
Q9Y232	P0C0S5	0.1660585403442382
284756	Q9BU76	0.1660584509372711
O43464	Q9Y6J9	0.1660580188035965
Q5HYI8	Q8WUX1	0.1660579890012741
Q8WY36	O76094	0.1660574972629547
P22626	Q9H1Y3	0.1660572439432144
Q7Z6A9	100507703	0.1660570800304412
Q6KCM7	Q96DA6	0.1660567969083786
O14523	O15121	0.1660567969083786
Q9BY71	Q8NBI6	0.1660567969083786
Q8NCQ5	Q12792	0.166056752204895
Q7KYR7	P55058	0.166056752204895
Q9NUI1	O43824	0.1660562008619308
P31949	P29034	0.166055217385292
Q8WXF1	P13984	0.1660550385713577
O75354	Q9BRK5	0.1660549938678741
Q13671	O75643	0.1660549342632293
Q13523	Q7Z7K2	0.1660549044609069
P35637	Q9Y5H6	0.166054680943489
P62314	P62995	0.166054680943489
P61353	P39019	0.1660546362400055
Q15120	P04350	0.1660542786121368
P42785	Q6PKC3	0.1660540401935577
P28289	Q9UPQ0	0.166053369641304
P38646	Q76B58	0.1660533547401428
Q14183	P07437	0.1660520881414413
Q9NU23	P07437	0.1660520881414413
Q9UIQ6	Q08357	0.1660515516996383
P22492	Q8WXX5	0.1660507768392563
P54274	P07195	0.166050523519516
P07237	P49798	0.1660497188568115
Q99808	Q12893	0.166048526763916
P04259	Q14008	0.1660471111536026
O75127	Q96RP9	0.166047066450119
Q1ED39	Q8WTT2	0.1660466641187667
O60884	Q8WTP8	0.1660465151071548
P22392	P43378	0.1660465151071548
Q99988	Q8IZ52	0.1660463958978653
Q86W34	O75190	0.1660457104444503
Q9UK59	Q4KMP7	0.1660456657409668
Q8TBF4	P82921	0.166045144200325
P07947	O75084	0.1660446524620056
O43795	O15218	0.1660443693399429
Q8NCH0	Q16394	0.1660441309213638
Q8IW92	Q5T7M9	0.1660441309213638
P68366	P31997	0.1660440266132354
P82933	Q96QV6	0.166043683886528
Q8TCX1	P43003	0.1660434752702713
P54707	Q9Y263	0.1660432070493698
Q7Z7F7	Q9BQ75	0.1660429835319519
Q13459	P49411	0.1660427749156952
Q9UHA3	Q9H5J8	0.1660424321889877
Q9UK85	Q14697	0.166042298078537
P12235	Q08431	0.166042074561119
O75882	P12109	0.1660418659448623
Q99943	O75015	0.1660418063402176
P31942	B9A064	0.1660417318344116
Q9NPR9	O94766	0.1660417169332504
Q9H7Z7	P49591	0.1660410463809967
P61073	P33121	0.1660410165786743
P49821	P03891	0.1660409867763519
P46013	Q9NWT1	0.1660406738519668
P07237	Q3SX64	0.1660402715206146
Q6P1N9	Q9NRR3	0.1660400629043579
Q8NE86	Q9NX63	0.1660398691892624
Q92900	O95793	0.1660396009683609
O96000	Q9P032	0.1660393178462982
P61221	Q99767	0.1660390347242355
Q9Y2R4	Q9NVU7	0.1660383641719818
Q96PC2	Q99615	0.1660380959510803
Q96A33	Q8WUK0	0.1660379916429519
P27824	Q92611	0.1660376191139221
Q15573	54865	0.1660375297069549
P06028	P11474	0.1660369336605072
Q9UQ90	Q86TM6	0.1660368293523788
Q96IZ7	Q9Y388	0.1660366505384445
Q92900	P82675	0.1660364717245102
O14787	Q8WXE1	0.1660360693931579
Q96PB7	Q8NBP0	0.1660359501838684
Q02487	O15533	0.1660350710153579
P82675	Q9NYK5	0.1660348623991012
P09067	P00387	0.1660347878932953
P62079	P00387	0.1660347878932953
Q9NUQ7	P24462	0.166033536195755
P25788	Q9P2R3	0.1660331487655639
Q96NT0	Q04656	0.1660327613353729
Q9NQZ2	Q8NCD3	0.1660327464342117
Q7LGA3	Q9Y3Z3	0.1660316288471222
P49674	Q9NYZ3	0.1660312265157699
Q9UQ49	Q96T91	0.1660308986902237
Q9NRP7	Q9Y2W6	0.1660305261611938
O75083	P37058	0.166030153632164
Q9HCM2	Q5VU97	0.1660299599170684
Q92598	Q6ZWK4	0.166029542684555
Q92598	P56705	0.166029542684555
Q92598	Q1X8D7	0.166029542684555
Q7Z3Z2	Q92598	0.166029542684555
P55735	Q6UX39	0.1660287380218505
Q9Y320	P10909	0.1660281270742416
Q13438	O95631	0.166028082370758
Q9UQ35	P52292	0.1660274863243103
O14654	O94933	0.1660274565219879
P62888	P46776	0.1660260558128357
Q9BTD8	P34931	0.1660259515047073
O75907	Q9BXW9	0.1660259515047073
Q71UI9	P16615	0.1660254597663879
Q15363	P49190	0.1660250872373581
Q8TEM1	P22413	0.1660250127315521
Q9Y2C4	Q8IYU8	0.1660248786211013
O60568	Q9BU23	0.1660246700048446
Q8NE01	Q9Y6A1	0.1660245209932327
O43933	P68371	0.1660242229700088
P15880	Q5VYS8	0.1660242080688476
O75581	Q5H8A3	0.1660238951444625
Q9H813	O43909	0.1660235673189163
Q9Y2W1	Q5T8P6	0.1660234034061432
Q9ULW3	Q96DH6	0.1660232990980148
O95394	Q9Y256	0.1660232543945312
P52701	P01375	0.1660224795341491
Q96K37	Q6P9B9	0.1660221219062805
Q9NX00	P41146	0.1660216897726059
O43511	P11021	0.1660214960575103
Q9Y5W7	O15121	0.1660206317901611
P48651	O14925	0.1660205274820327
P51116	Q93073	0.1660201102495193
O75636	Q86YD1	0.1660196185111999
P26373	Q9BQG0	0.1660190820693969
Q7Z3U7	Q12834	0.1660184860229492
Q9Y5Z4	P52209	0.1660181283950805
Q00341	Q9NP61	0.1660180687904358
Q6S8J3	Q13885	0.1660179942846298
P13987	Q15904	0.1660178154706955
P62917	O43159	0.1660176515579223
P62899	P28370	0.1660175621509552
Q13813	Q96NJ5	0.1660172939300537
O95900	Q8TDD1	0.1660172790288925
Q9UHA3	Q96A35	0.1660172790288925
O75127	Q9Y221	0.1660172790288925
Q9P2E9	P23396	0.1660169959068298
Q9Y5V3	O43379	0.1660166978836059
54865	Q15527	0.1660165637731552
Q9NPE2	Q86VM9	0.166016548871994
A0FGR8	Q5T7M9	0.1660153269767761
P82664	Q9NR30	0.1660149991512298
Q5SZK8	Q6UX46	0.1660148650407791
Q8N5N7	100526740	0.1660145670175552
O43731	Q6IAN0	0.166014164686203
Q9GZM5	Q9NTX5	0.166014164686203
Q6DD88	P13498	0.166014164686203
O60488	Q96CW5	0.1660141050815582
O43542	Q9Y5G8	0.1660139709711074
Q9NP58	Q9Y619	0.1660135090351104
P09661	P57071	0.1660129129886627
Q96L46	P11142	0.1660128533840179
P01889	Q6URK8	0.1660126298666
Q96CP6	Q6NUM9	0.166012167930603
Q9P2C4	Q9NZ08	0.166010782122612
Q9NPF5	Q9BQE3	0.1660106778144836
P07195	O95210	0.1660106629133224
Q10471	Q9H0X4	0.1660100072622299
Q6NUM9	Q7Z6J6	0.1660094261169433
Q7L8L6	Q8NCG7	0.1660091578960418
Q9Y2E5	Q9BRK5	0.1660090833902359
P11717	P20645	0.1660089045763015
Q03112	Q13330	0.1660081446170807
Q8IWU5	Q9UBL3	0.1660080552101135
Q659C4	P30414	0.1660078465938568
O43795	P15260	0.1660076230764389
Q92621	Q96AG3	0.1660068780183792
P12109	Q9GZX9	0.1660065352916717
O00231	Q9P1W3	0.1660062670707702
Q07020	P23396	0.1660052388906479
Q14680	Q5XKP0	0.1660043448209762
P30876	P42331	0.1660042405128479
Q86UD1	P52848	0.1660040318965912
P02042	P20231	0.1660039871931076
O75496	Q13395	0.1660039871931076
Q9NRF8	Q8N122	0.1660036593675613
Q10472	Q8WUY1	0.166003406047821
Q6P1Q0	Q9GZU8	0.1660028547048568
54865	Q9BXP5	0.1660023778676986
Q9UL42	P10244	0.1660023331642151
P43234	P04080	0.1660019606351852
Q13427	Q1KMD3	0.1660016477108001
Q96JX3	Q5HYK3	0.166001558303833
P42701	Q53H12	0.1660014241933822
Q9ULC5	Q9BW92	0.1660012900829315
Q14627	Q9P032	0.166001096367836
P78527	Q96LR2	0.16600102186203
Q14690	Q9BWF3	0.1660008728504181
P51617	Q6NXE6	0.1660005748271942
Q9H9J2	Q6PK04	0.1660005450248718
P35227	P68400	0.1660002321004867
Q9BXY0	Q9P2J8	0.1659998893737793
Q6TFL4	Q9UJP4	0.1659998893737793
Q96I59	Q6P9B9	0.1659998893737793
Q13595	Q9NPE2	0.1659989953041076
O00217	Q9BSK4	0.1659981161355972
Q8TDG2	Q9BQE3	0.1659957021474838
P22087	O94985	0.1659956872463226
Q92797	P35658	0.165995642542839
Q99677	P62195	0.1659943908452987
P24390	Q9Y263	0.1659943759441375
O75947	Q8TAD4	0.165994256734848
O75396	P0DMV9	0.1659942269325256
Q9H4L4	Q9BRJ6	0.1659940779209137
P62249	Q9BVJ6	0.1659940630197525
Q8N386	Q68CQ7	0.1659938097000122
Q5VV42	Q9Y673	0.1659936159849167
O95084	Q9UPQ0	0.1659935414791107
Q76I76	Q7L1Q6	0.1659929603338241
O75165	Q03933	0.1659926623106002
Q8TD43	Q9BVK2	0.165992185473442
Q96GS6	P37268	0.165992185473442
Q8IZR5	Q6ZMG9	0.165992185473442
P16260	Q8IZQ1	0.165992185473442
Q92947	Q53S58	0.1659920066595077
O75970	P13010	0.1659917682409286
Q9Y2Z0	P11532	0.1659902185201645
Q6MZM0	P0C0S8	0.1659900844097137
Q86UL3	O94766	0.1659899652004242
P14927	P51572	0.1659897863864898
Q9NPA0	Q9H0U3	0.1659895479679107
P62805	Q96KQ7	0.1659893244504928
Q13405	P82650	0.1659888327121734
Q6IBW4	Q9NSV4	0.1659881025552749
Q6UWP8	O75342	0.1659879684448242
Q9Y2B1	Q9BVG9	0.1659877896308899
Q9Y2B1	O94766	0.1659877896308899
P40259	O94766	0.1659877896308899
Q9NW13	Q9NY65	0.1659875810146331
P68371	P51808	0.1659871935844421
Q9ULU4	P55199	0.1659869700670242
Q9UGU5	Q9GZU8	0.1659869700670242
P14138	Q6P3X3	0.1659864485263824
P46098	Q9ULK0	0.1659855395555496
Q92604	Q8N8R3	0.165984958410263
Q7Z4Q2	Q7Z4F1	0.1659846901893615
Q70JA7	P31942	0.1659846156835556
Q99523	Q00604	0.165984570980072
Q5QJE6	O43390	0.1659838110208511
Q96ES7	Q8WVC0	0.1659832596778869
O60911	Q8IXB1	0.1659832298755645
Q96EB6	Q9ULD5	0.1659831702709198
P11021	Q99797	0.165983036160469
Q92545	Q8NBZ7	0.1659827232360839
O75376	Q7Z5L9	0.1659814864397049
P62316	Q9Y3F4	0.1659813076257705
O43692	P14625	0.1659809350967407
P17405	O94813	0.1659799367189407
Q13308	O14657	0.1659796237945556
Q9H3N1	Q96PD2	0.1659793704748153
Q96HW7	P01920	0.1659790575504303
O95249	P28331	0.1659782826900482
Q9BPX5	Q09666	0.1659767925739288
441502	P18077	0.1659762263298034
Q9BQ70	Q9BQE3	0.1659760028123855
Q6WBX8	Q9Y2Z2	0.1659755259752273
256355	P17900	0.1659755259752273
P0CJ78	Q8NCD3	0.1659752130508422
Q8NBQ5	Q8IZQ1	0.1659752130508422
O43264	Q96ET8	0.1659752130508422
O75146	Q6UX07	0.1659752130508422
Q12846	Q53EU6	0.1659750938415527
P62753	Q9Y3D9	0.1659744083881378
Q96RR1	Q96SB4	0.1659741848707199
P80723	P15498	0.1659741103649139
P48594	P18510	0.1659738570451736
O43678	Q6NZI2	0.1659736633300781
Q53TN4	P62070	0.1659736633300781
P63096	P14384	0.1659736633300781
P60981	Q5M775	0.1659736633300781
Q9NVW2	55370	0.1659735888242721
Q9BQC6	Q9BRJ6	0.1659733951091766
Q92734	Q9Y3C6	0.1659730225801468
Q86UL3	Q8IYS2	0.1659729182720184
O94766	Q8TBA6	0.1659729182720184
Q6GPH6	Q9HCU5	0.1659729182720184
P55060	6526	0.1659729182720184
Q5R372	Q70YC5	0.1659728586673736
P82650	P61513	0.16597281396389
Q96CS3	Q5VSG8	0.1659721583127975
Q9BQ75	P05388	0.1659721136093139
Q8NBA8	A4D1U4	0.1659719347953796
Q96CP6	O95264	0.1659718304872512
Q9BRR3	Q9NTJ5	0.1659713238477707
Q9NPJ1	Q99615	0.1659712791442871
Q8NEZ5	O00468	0.1659712791442871
Q9P0U3	Q06609	0.1659709811210632
P23634	Q15800	0.1659706979990005
Q8WUK0	Q15800	0.1659706979990005
Q68D10	Q4G0J3	0.1659703105688095
Q8NDF8	Q2Q1W2	0.165968433022499
P51805	O60513	0.1659682244062423
P20337	Q9BZX2	0.1659681051969528
Q9NVP1	Q71F23	0.1659680604934692
Q9H9J4	P07910	0.1659678518772125
Q9BWF3	Q8N9T8	0.1659673452377319
Q86V81	Q96EU6	0.1659673154354095
P78527	Q9Y312	0.1659670770168304
P22532	Q9BTU6	0.1659669876098632
Q7L3S4	P17020	0.1659668833017349
P07108	P35318	0.1659659296274185
Q9UN71	O14965	0.1659658700227737
Q8NC54	Q9BT22	0.1659654527902603
Q9H074	Q2KHN1	0.1659653782844543
Q8WTR2	P49588	0.1659653186798095
O15042	Q8IYT2	0.1659652888774871
O15120	P45880	0.1659651696681976
Q6ZMG9	Q86V85	0.1659650206565857
Q8N0Y2	A3KN83	0.1659646928310394
Q8N2E2	Q8IUF1	0.165964275598526
Q9UM54	Q9BU20	0.1659640073776245
Q9BVA1	Q5SW24	0.1659639775753021
Q13287	Q9BVA1	0.1659639775753021
O94955	Q53H12	0.1659639775753021
Q6UXV4	Q96SK2	0.165963813662529
Q9Y219	Q9BWS9	0.1659635007381439
Q92901	P17026	0.1659633517265319
O94919	Q9NXJ0	0.1659632176160812
Q99788	O94919	0.1659632176160812
Q14432	O94919	0.1659632176160812
Q9NUD7	Q96CM8	0.1659632176160812
O95445	Q8NAT1	0.1659632176160812
P16234	Q14393	0.1659632176160812
O94919	Q86VZ1	0.1659632176160812
Q5JPH6	Q96S79	0.1659632176160812
Q5JPH6	Q8TCW9	0.1659632176160812
P50548	Q6GMV1	0.1659632176160812
O15120	Q8WZ55	0.1659632176160812
O94919	Q9Y2T6	0.1659632176160812
O94919	Q9HB03	0.1659632176160812
P16473	Q9UKP4	0.1659632176160812
O15120	Q96FT7	0.1659632176160812
Q9HC97	O94919	0.1659632176160812
O15120	P29275	0.1659632176160812
P50548	P61236	0.1659632176160812
O94919	P59543	0.1659632176160812
Q6NUI2	155400	0.1659632176160812
O94919	Q9NPB9	0.1659632176160812
O94919	Q8WVX3	0.1659632176160812
Q9Y2T6	Q96CM8	0.1659632176160812
Q5JPH6	Q13241	0.1659632176160812
Q969T3	Q96CM8	0.1659632176160812
Q5JPH6	P07766	0.1659632176160812
Q8N468	Q96CM8	0.1659632176160812
O94919	Q96A29	0.1659632176160812
P50548	O95157	0.1659632176160812
O94919	P32246	0.1659632176160812
Q6NUM9	Q96A25	0.1659632176160812
P50548	Q9BZP6	0.1659632176160812
O15120	Q9Y5Y3	0.1659632176160812
Q9NYF8	Q07021	0.1659628599882125
Q5T160	Q6Y1H2	0.1659625619649887
Q96GQ7	Q9NYY8	0.165961667895317
Q96S65	Q9Y230	0.1659615635871887
O60287	P58317	0.1659614294767379
Q9UBB4	O43914	0.1659613698720932
O60287	P30050	0.1659613251686096
P51690	P04844	0.1659612506628036
P52803	P62070	0.1659606248140335
P59998	Q6UYE1	0.1659601926803589
P31942	Q9BZY9	0.1659599691629409
P09104	P38646	0.1659599393606186
Q86XP3	Q92541	0.1659595519304275
P56589	Q5SVS4	0.1659594625234604
O94898	O95450	0.1659594625234604
P22087	P98153	0.1659586876630783
Q9BQ67	Q9HCM4	0.1659586578607559
Q7Z6Z7	Q6NXP6	0.1659582555294037
Q8NDZ4	Q8IYK4	0.165957823395729
Q8N6M3	Q9Y375	0.1659577786922454
P52429	Q9NRM6	0.1659567505121231
Q96AE7	Q99942	0.1659567207098007
Q9NRX2	Q9NV31	0.1659559607505798
O00212	Q9BVA1	0.1659556329250335
Q6PML9	Q6NUQ1	0.1659554988145828
Q96D31	O14966	0.1659553945064544
P43490	Q63HN8	0.1659548580646515
Q3MJ16	P15924	0.16595458984375
O95232	Q9GZR7	0.1659544557332992
Q8IUH4	Q5BJH7	0.1659543067216873
P58340	Q7Z736	0.1659542918205261
Q96QU8	Q93084	0.165954127907753
Q99426	Q9BVT8	0.1659538149833679
Q8WV60	Q99426	0.1659538149833679
Q68BL8	Q5XKP0	0.1659538149833679
Q8N584	P11142	0.1659535020589828
P16615	Q9NPB0	0.1659530401229858
Q9NQ34	Q13370	0.1659528166055679
Q9H4G0	Q13347	0.1659525632858276
O95292	P62736	0.1659523546695709
Q9Y5K6	O15020	0.1659521907567978
Q5HYI8	Q99623	0.1659516543149948
Q15361	Q86V59	0.1659512966871261
Q9H6F5	Q8WY36	0.1659508794546127
Q8N567	Q9BYD6	0.1659504622220993
Q14344	P63096	0.1659490466117859
Q13144	Q96ED9	0.1659472584724426
Q6P6B1	Q8N5S1	0.1659469604492187
Q96BD0	Q9ULF5	0.1659458875656128
Q96BD0	Q5VW38	0.1659458875656128
Q92543	Q9H1C4	0.1659458875656128
P07195	P16150	0.1659447252750396
Q13438	O43820	0.1659446954727172
Q02413	Q14330	0.1659436523914337
Q9NRB3	P08581	0.1659422367811203
Q92502	P22626	0.1659421920776367
Q15573	Q96H22	0.1659420281648636
Q9NRB3	Q9H2E6	0.1659420281648636
Q07020	Q96PV6	0.1659419387578964
Q92616	Q9Y5L0	0.1659414172172546
P48645	Q9BZ76	0.1659412682056427
O15244	Q9NRK6	0.1659412533044815
Q8WZA1	P16871	0.1659412533044815
Q8WZA1	Q9UNG2	0.1659412533044815
P49674	Q9Y4P1	0.1659411936998367
P98153	Q9HC56	0.1659409254789352
Q6UW63	Q8WWY8	0.1659408509731292
O75940	Q92541	0.1659406870603561
P48775	P35637	0.1659406572580337
Q3ZCM7	P18084	0.1659403443336486
Q13751	Q2MV58	0.1659401208162307
Q9Y3Z3	Q9NW81	0.1659399271011352
Q7KZN9	Q9NW81	0.1659399271011352
Q9Y4W6	Q9NW81	0.1659399271011352
Q96T76	O75897	0.1659397482872009
P33981	Q6NXR4	0.1659396737813949
Q9Y375	Q9NX61	0.1659394800662994
Q9Y375	Q99720	0.1659394800662994
O00165	Q12918	0.1659393608570099
Q9NS84	Q9H1B5	0.1659392863512039
Q30154	A2VDJ0	0.1659387797117233
O14787	Q96JB2	0.1659387350082397
P62829	O94991	0.1659387052059173
P51805	Q86YB8	0.1659386605024337
P17858	Q15116	0.1659381836652755
Q9P2K2	Q96SY0	0.1659377217292785
P54707	P17302	0.1659377217292785
O00590	Q99720	0.1659371554851532
Q9BRT6	Q92552	0.1659369766712188
P11142	Q9NY26	0.1659368723630905
P0CG38	O43491	0.1659366190433502
Q96GF1	P57088	0.1659356951713562
P54886	Q8IWZ3	0.1659352928400039
Q6PK04	Q8WXA9	0.1659340113401413
Q9NVP1	Q9UNQ2	0.1659334897994995
Q96BI1	O43542	0.165930762887001
A8K2U0	Q86WW8	0.165929764509201
P32856	Q15833	0.16592937707901
P51570	Q9NRR3	0.1659292429685592
P37268	Q9NUI1	0.1659281998872757
Q9BZD4	Q9NSC2	0.1659279018640518
Q8WXD5	O95858	0.1659279018640518
Q9HB65	O95071	0.1659278571605682
Q96CN9	Q99708	0.1659269779920578
P29375	Q6PJG2	0.1659269779920578
Q9ULU4	Q6RI45	0.1659269779920578
P04083	O75828	0.165926456451416
P01023	P01024	0.16592638194561
Q15020	P61353	0.1659260541200637
Q9NXE4	Q86VZ1	0.165925920009613
Q9BPW8	Q9Y2G2	0.1659257113933563
Q06136	P13224	0.1659251302480697
Q9GZM5	Q9P003	0.1659249663352966
Q9H2J7	P48047	0.1659239828586578
Q8WWF6	Q9BRX5	0.1659236848354339
Q9BQT8	Q9Y3D6	0.1659236252307891
O60784	A6NM11	0.165923073887825
Q6ZRV2	100507161	0.1659225076436996
Q6Y7W6	Q13069	0.1659225076436996
441046	Q58EX7	0.1659225076436996
Q6Y7W6	P0DJI8	0.1659225076436996
Q9Y487	Q8NFN8	0.1659213900566101
Q99661	Q96HA8	0.1659213900566101
P35610	Q9H3K2	0.1659207344055175
P16403	P47914	0.1659205108880996
Q9H6S1	Q9UHD2	0.165920004248619
Q9Y2K5	Q15032	0.1659198999404907
P51149	P61088	0.1659197956323623
P22607	P22455	0.1659193038940429
P03886	O60830	0.1659191250801086
Q9NW82	Q03001	0.1659190654754638
P12236	Q5VST6	0.1659184694290161
P07099	Q53EP0	0.1659184098243713
Q86Z23	Q9UIW2	0.1659183353185653
P30154	P20155	0.1659183055162429
Q99959	Q9NZM1	0.1659181416034698
Q9Y385	Q92685	0.1659179478883743
Q8WXA9	Q96EL2	0.1659178733825683
Q8N386	Q92973	0.1659177988767624
Q15758	Q6KCM7	0.1659175753593444
Q969X5	Q96SQ9	0.1659175455570221
Q6ZMD2	P04406	0.1659170687198639
Q8IXV7	P62879	0.1659166812896728
P04035	Q9UKM7	0.1659165769815445
P02790	P06396	0.1659165024757385
O43303	Q9C0B7	0.1659160852432251
Q99500	P61158	0.1659158915281295
P27797	Q9UKP4	0.1659153401851654
Q14574	Q12772	0.165915235877037
Q01780	Q9BVI4	0.1659148633480072
Q96DN2	Q3ZCM7	0.1659147441387176
P59103	Q3ZCM7	0.1659147441387176
Q9UJJ9	P34059	0.1659145057201385
Q71U36	Q9Y575	0.1659135222434997
Q4G0M1	O14672	0.165913239121437
P42696	P52756	0.1659118235111236
P06576	Q9NQQ7	0.1659117490053177
O43909	O95858	0.1659115552902221
Q96JQ2	Q6PCB7	0.1659109741449356
P17036	Q4VC05	0.1659097969532013
Q13443	P13667	0.1659093201160431
Q14183	P60174	0.1659089773893356
Q96JJ7	P19338	0.1659086644649505
Q9BWH6	Q06609	0.1659086495637893
Q9UIL1	Q15007	0.1659085750579834
Q9UBL3	Q9Y3B2	0.1659076064825058
O94905	Q96AE7	0.1659053117036819
Q8WVK2	Q16630	0.1659042239189148
Q96P48	Q7L576	0.1659034341573715
Q9NXK8	Q9H0U3	0.1659030765295028
Q8NAC3	E5RIL1	0.1659029424190521
Q13813	Q9UQB3	0.1659029275178909
P84996	Q8NI37	0.1659028679132461
Q6NUS6	O95373	0.165902778506279
Q9UM82	Q9H6S0	0.1659026443958282
P13010	Q8NFC6	0.1659018248319625
Q8WXW3	Q13625	0.1659015715122223
P06733	Q17R89	0.1659012883901596
Q969Y0	Q92545	0.1659008860588073
Q4G148	Q9H2E6	0.1659008860588073
P0DMV9	Q08257	0.165900245308876
P10321	P22455	0.1658994853496551
P20839	Q5TA45	0.1658992320299148
Q9P2K5	Q12906	0.1658991426229477
O43286	Q8N3Y3	0.1658990979194641
Q8WWY8	Q14204	0.1658988296985626
Q09472	P11182	0.1658982336521148
Q9UBM7	P39656	0.1658981293439865
P12109	Q6UW63	0.1658980548381805
Q86TB9	Q96KK5	0.1658979505300521
Q9UBX5	P07437	0.1658979058265686
Q13206	Q96EL2	0.1658974289894104
Q5JRA6	Q9Y5M8	0.1658973097801208
Q53EQ6	Q8IZT6	0.1658973097801208
O76021	Q6IQ21	0.1658971458673477
Q96M91	P04406	0.1658970862627029
P50542	Q86UW6	0.1658965647220611
Q9UG63	Q96EU6	0.1658964604139328
Q15646	Q9BVP2	0.165895789861679
Q8NE86	O14681	0.1658956259489059
P00533	P49810	0.1658954471349716
P09466	Q9NZ45	0.1658949851989746
Q96D53	Q9BSU3	0.1658949851989746
P28289	Q69YQ0	0.1658947020769119
P15586	Q5J5C9	0.1658946722745895
Q8TDV0	O95772	0.1658944636583328
Q96T55	P60174	0.1658942699432373
Q8IYH5	P11908	0.1658935993909835
Q7Z7K6	Q03164	0.1658927798271179
Q8WUM0	Q14746	0.1658924669027328
Q9UJZ1	O00461	0.1658923029899597
Q9UHD9	Q9UBU6	0.1658921092748642
Q9NQ50	P61254	0.1658920347690582
Q7Z7M0	Q8N766	0.1658913046121597
Q96DU9	Q9BYG3	0.1658907830715179
Q93086	Q9UDR5	0.1658907234668731
O94874	Q9NV70	0.1658899337053299
Q6KCM7	Q15054	0.1658894568681717
Q6KCM7	P07437	0.165889024734497
Q9H583	Q9UHW5	0.1658889949321746
O00400	Q14849	0.1658888161182403
Q9UBC1	Q9Y383	0.1658884137868881
Q9HC07	Q9BZC7	0.1658883541822433
Q9Y4K1	Q6MZM0	0.1658883243799209
Q5T653	Q9BQE3	0.165888249874115
Q8N831	P13746-2	0.165888249874115
P10319	Q99435	0.165888249874115
P16189	Q9UBX8	0.165888249874115
P18462	Q9UBX8	0.165888249874115
Q8NB90	Q96GC9	0.1658873111009597
Q9BXB5	Q8NFA0	0.1658868342638015
Q96BY9	P61421	0.1658864170312881
Q06787	Q8IWF6	0.1658854484558105
Q92734	P48431	0.1658853441476822
P15848	P34820	0.1658852845430374
Q9UM54	Q9UKJ1	0.1658845692873001
P62857	Q9BYC8	0.1658843904733657
Q92544	Q8NBJ9	0.1658840477466583
Q7Z6E9	O43143	0.1658833026885986
P15907	P06756	0.165882796049118
Q9C0B1	Q00444	0.1658824384212494
Q8N5K1	O15455	0.1658824384212494
Q8N6M3	Q92482	0.1658824384212494
Q86Z23	P30926	0.1658824384212494
O43776	Q00444	0.1658824384212494
P0C0S8	Q7Z478	0.165882408618927
B2RXH8	Q5TAX3	0.1658823788166046
Q9Y388	Q9Y3B7	0.1658822298049926
P22492	Q96EY7	0.1658822149038314
P62847	Q9Y4P3	0.1658820360898971
P07195	Q8NHY2	0.1658820211887359
P01127	Q9NZI8	0.165881335735321
O75781	P13591	0.1658802330493927
Q96K19	Q9UHW5	0.1658800393342971
Q9NS73	P54259	0.1658799052238464
Q8TC12	P17302	0.1658787578344345
Q6SZW1	Q8IXI1	0.1658777743577957
Q9BRK5	Q641Q3	0.1658777296543121
Q14257	Q641Q3	0.1658777296543121
P35527	Q92796	0.1658771783113479
Q6ZXV5	Q5BJH7	0.1658769994974136
Q9Y324	O75319	0.1658767908811569
O14776	Q8TBK2	0.1658765375614166
Q68D10	P82912	0.1658759117126464
Q9H0U3	P57103	0.1658753156661987
Q9Y4L1	Q6UVY6	0.1658752113580703
Q99575	P05387	0.1658750921487808
Q16740	Q8NFV4	0.1658750176429748
Q96T37	Q15424	0.1658748239278793
P08865	Q6PH81	0.1658746153116226
P13637	Q96H55	0.1658739000558853
P52701	P11166	0.1658734679222107
Q6IAN0	Q9BQE5	0.1658734530210495
P25090	Q9UIA9	0.1658730506896972
Q9NZ01	Q9BTY2	0.1658727973699569
Q93063	P18084	0.1658727079629898
Q9Y289	Q9UDR5	0.1658715456724167
Q9NUL5	P04350	0.1658705025911331
P01009	P58107	0.1658701300621032
O14734	Q8IUF1	0.1658689677715301
Q9Y619	Q9BSK2	0.1658687740564346
Q8IUH5	P13637	0.1658686995506286
Q15942	P41250	0.1658679842948913
Q16850	O14523	0.1658676117658615
Q9H6R0	Q14694	0.1658674925565719
728932	Q15155	0.165867418050766
P07225	Q5TAQ9	0.1658673882484436
Q8NCG7	Q9NQX7	0.1658673882484436
Q6PCB5	P07305	0.1658671796321869
Q96QU8	Q8TCT9	0.1658665686845779
Q13308	P20645	0.1658659875392913
Q8IU54	P43246	0.1658657938241958
Q3KP22	O60784	0.165865272283554
P42167	Q53F39	0.1658644378185272
Q9BQT8	Q9BSJ5	0.1658637374639511
O43292	P51451	0.1658629179000854
Q9UKA8	P11142	0.1658627837896347
Q8TB36	Q01813	0.16586235165596
Q4KMG9	P35606	0.1658622324466705
Q99442	Q9HBM0	0.1658620685338974
O95757	O15496	0.1658613383769989
P07195	P59103	0.1658610701560974
P62269	P62244	0.1658606976270675
P10321	Q7Z7G8	0.165860429406166
Q8TCX1	Q6UWN0	0.1658603698015213
Q7RTS9	Q8WTW3	0.1658597737550735
Q6P161	P10075	0.1658595502376556
P62854	Q9Y388	0.1658583134412765
Q92903	O43592	0.1658582836389541
Q15363	Q96N66	0.1658581346273422
O75843	P11021	0.1658575236797332
Q9BVA1	Q8NGJ1	0.1658574044704437
Q6PKC3	P51688	0.1658570766448974
Q969Y2	Q92621	0.1658570617437362
Q9NUL3	O43167	0.1658558696508407
Q8N2S1	Q13361	0.1658558100461959
O15431	O14894	0.1658558100461959
P37287	Q8ND94	0.1658558100461959
Q13206	P16989	0.1658557206392288
O00165	Q9BTY2	0.1658555716276168
Q6P2Q9	O15037	0.165854811668396
Q96GX5	Q7L2J0	0.1658546775579452
Q96QU8	Q9BSK2	0.1658536344766616
Q9BSC4	Q8IUE6	0.1658536195755005
Q9UPN9	P01112	0.1658531725406646
P62834	Q9Y3E5	0.1658526510000229
Q9H2R5	P30511	0.1658519804477691
Q643R3	Q9BRX2	0.1658517718315124
Q9H9J2	Q969Q0	0.1658514887094497
P16233	P12109	0.1658511906862259
P50416	Q9C0K1	0.1658511906862259
Q9UHR5	Q8NEG5	0.1658506244421005
Q53R41	Q7Z333	0.1658504754304886
P61619	Q96SQ9	0.165849968791008
Q96GQ7	P58317	0.1658498644828796
P24390	P61803	0.1658498048782348
Q8NEN9	P98194	0.1658497005701065
Q8N688	Q5SZK8	0.1658490896224975
Q16515	Q13576	0.1658490896224975
P33947	Q8WY54	0.1658490300178527
P20930	P22735	0.1658489257097244
Q99640	Q01974	0.1658482551574707
Q08380	P01569	0.1658477038145065
O43463	P11388	0.1658473312854766
Q02880	Q9H967	0.1658473312854766
Q96PE2	Q9BZF9	0.1658473312854766
Q8NEN9	Q12772	0.1658471822738647
Q6P158	P48634	0.1658468097448349
Q9NPE3	P62269	0.1658464670181274
Q4G0J3	Q9Y399	0.1658462882041931
P23634	Q9HDC5	0.1658459603786468
Q16822	P82663	0.1658454239368438
Q8NGD1	Q9UP95	0.165844514966011
Q96KA5	Q9HBR0	0.1658443957567215
P98172	P16410	0.1658443957567215
P51812	P21802	0.16584412753582
Q9H845	Q8WVV4	0.1658440381288528
O95573	Q96GX1	0.1658435463905334
Q9BQT8	6526	0.165842667222023
Q96CP7	Q9UDW1	0.1658423393964767
Q9Y2I1	Q05925	0.165841594338417
Q92901	O00567	0.165841594338417
Q9Y3I0	Q86UE4	0.1658414453268051
Q9UJJ9	Q2MV58	0.1658412814140319
Q96EH3	Q6PK04	0.1658409386873245
Q92905	Q9BYZ6	0.1658406555652618
Q08188	P23490	0.1658401787281036
Q8NBJ9	Q8NE79	0.1658400744199752
Q9NVR0	Q9UJ71	0.1658400744199752
P61073	Q5BJH2	0.1658400744199752
Q9Y297	Q9BVA1	0.16583913564682
Q86Y82	P43626	0.1658385246992111
P0C0S5	Q99856	0.1658384352922439
P40259	Q08211	0.1658382266759872
Q8IUW5	Q8IXI2	0.16583813726902
P22626	Q9BXU9	0.1658379435539245
P16260	Q969V3	0.1658375263214111
Q01523	Q8NBL1	0.1658374071121215
Q8N138	O95573	0.165837213397026
Q16515	Q9H0U3	0.1658368855714798
Q9Y3D3	Q02878	0.1658366173505783
P62249	Q96H22	0.1658365726470947
Q86XT2	P22626	0.1658364534378051
O75190	Q13546	0.1658353507518768
Q9Y279	Q9NZ01	0.1658351123332977
Q9P035	P78527	0.1658349335193634
P33527	Q8WUY1	0.1658345609903335
O94886	Q8WUX1	0.1658342033624649
O60488	P04264	0.1658340692520141
Q6DD88	O15162	0.1658340394496917
Q9BQ39	Q9HD33	0.1658338904380798
P31641	P19256	0.1658338755369186
Q13393	Q96GI7	0.1658338755369186
O94864	A6NNY8	0.1658338755369186
A6NNY8	Q8NEM7	0.1658338755369186
Q9P035	Q9Y282	0.1658335030078888
Q13422	A5A3E0	0.1658328175544738
Q14008	Q92628	0.1658324897289276
Q93077	P62140	0.1658324897289276
Q71DI3	Q8IU60	0.1658324897289276
Q71DI3	Q9Y618	0.1658324897289276
Q71DI3	Q9H7U1	0.1658324897289276
Q71DI3	P82663	0.1658324897289276
P04843	Q6UWM9	0.1658322364091873
Q6ZRP7	O15533	0.1658319532871246
Q14692	Q9NR30	0.1658311188220977
Q92616	Q96GF1	0.1658297181129455
Q9ULX6	P20309	0.1658293008804321
Q9BVA1	Q9Y289	0.1658291965723037
O43614	Q96D53	0.165829062461853
Q15029	P13646	0.1658288538455963
Q8N257	Q96DH6	0.1658284664154052
Q9Y618	Q8IX01	0.1658283472061157
Q8WTV0	Q8WUJ1	0.1658281087875366
Q8WXF0	Q15427	0.1658278107643127
Q08188	P35754	0.1658275872468948
Q92544	Q75T13	0.1658266186714172
Q6NUS6	A2VDJ0	0.1658264100551605
P61803	P51172	0.1658263951539993
P51970	P31151	0.165826216340065
Q92643	Q15293	0.1658260077238083
Q6NZ67	O43760	0.1658259928226471
O95704	P35637	0.1658258438110351
Q9UIG0	Q9NVU7	0.1658258289098739
80086	Q04912	0.1658256947994232
O75746	Q9NXH8	0.1658256947994232
Q04912	Q9UKM7	0.1658256947994232
P00395	Q92621	0.1658254712820053
Q5VTB9	P46776	0.1658249348402023
Q9UQC2	Q86SQ0	0.1658238619565963
Q86X27	Q08AE8	0.1658238619565963
Q9NYF3	Q8WUI4	0.1658238619565963
Q92934	Q86X27	0.1658238619565963
Q86X27	Q14153	0.1658238619565963
P56524	Q53ET0	0.1658238619565963
Q86X27	Q9NYF3	0.1658238619565963
Q86SQ0	Q14153	0.1658238619565963
Q8WUI4	Q53ET0	0.1658238619565963
Q9UQC2	Q86X27	0.1658238619565963
Q99759	Q6NUK4	0.1658238619565963
Q6UUV9	Q9UQC2	0.1658238619565963
Q86SQ0	P30305	0.1658238619565963
Q9Y2U5	Q6NUK4	0.1658238619565963
Q13009	O43524	0.1658238619565963
Q86SQ0	O43524	0.1658238619565963
Q86X27	Q99759	0.1658238619565963
P56524	Q6IQ23	0.1658238619565963
Q8WUI4	Q08AE8	0.1658238619565963
Q99759	Q13009	0.1658238619565963
Q8WUI4	Q99759	0.1658238619565963
Q99759	Q86SQ0	0.1658238619565963
Q99759	P30305	0.1658238619565963
Q13009	Q86SQ0	0.1658238619565963
P56524	Q9Y2U5	0.1658238619565963
Q9Y2U5	Q86SQ0	0.1658238619565963
Q9Y2U5	Q53ET0	0.1658238619565963
Q6UUV9	Q86SQ0	0.1658238619565963
Q13009	P30305	0.1658238619565963
Q9Y2U5	Q13009	0.1658238619565963
Q9Y2U5	Q08AE8	0.1658238619565963
P56524	Q13009	0.1658238619565963
Q9Y2U5	Q6IQ23	0.1658238619565963
Q92934	Q9Y2U5	0.1658238619565963
Q9Y2U5	P30305	0.1658238619565963
Q6UUV9	Q9Y2U5	0.1658238619565963
Q9Y2U5	O60825	0.1658238619565963
Q8WUI4	Q9Y2U5	0.1658238619565963
Q9NYF3	Q9Y2U5	0.1658238619565963
Q13009	Q14153	0.1658238619565963
Q92934	P56524	0.1658238619565963
Q86X27	O43524	0.1658238619565963
Q92934	Q86SQ0	0.1658238619565963
P56524	O43524	0.1658238619565963
Q6UUV9	Q8WUI4	0.1658238619565963
Q6UUV9	Q9NYF3	0.1658238619565963
P56524	Q9UQL6	0.1658238619565963
Q14153	P30305	0.1658238619565963
Q86X27	O60825	0.1658238619565963
Q86SQ0	O60825	0.1658238619565963
P56524	P30305	0.1658238619565963
P56524	Q14153	0.1658238619565963
Q86X27	Q9UQL6	0.1658238619565963
P56524	O60825	0.1658238619565963
Q13009	Q9UQL6	0.1658238619565963
Q9UQC2	P56524	0.1658238619565963
Q6UUV9	O60825	0.1658238619565963
Q6UUV9	P56524	0.1658238619565963
Q6UUV9	Q13009	0.1658238619565963
Q6UUV9	Q08AE8	0.1658238619565963
Q6UUV9	Q86X27	0.1658238619565963
Q86SQ0	Q08AE8	0.1658238619565963
Q5VZ89	P56524	0.1658238619565963
Q86X27	Q6IQ23	0.1658238619565963
Q6UUV9	Q6IQ23	0.1658238619565963
Q8WUI4	Q6IQ23	0.1658238619565963
Q6UUV9	P30305	0.1658238619565963
P56524	Q08AE8	0.1658238619565963
P56524	Q99759	0.1658238619565963
Q9UQC2	Q9Y2U5	0.1658238619565963
O43524	P30305	0.1658238619565963
Q86X27	Q9Y2U5	0.1658238619565963
Q86X27	Q13009	0.1658238619565963
P56524	Q6NUK4	0.1658238619565963
P56524	Q86X27	0.1658238619565963
Q92934	Q8WUI4	0.1658238619565963
Q6UUV9	Q6NUK4	0.1658238619565963
P56524	Q9NYF3	0.1658238619565963
Q86X27	Q6NUK4	0.1658238619565963
Q86SQ0	Q53ET0	0.1658238619565963
Q8WUI4	Q86SQ0	0.1658238619565963
Q9NYF3	Q86SQ0	0.1658238619565963
Q86X27	Q53ET0	0.1658238619565963
Q13009	Q6NUK4	0.1658238619565963
Q8WUI4	Q14153	0.1658238619565963
Q9UQC2	Q8WUI4	0.1658238619565963
Q8WUI4	Q13009	0.1658238619565963
Q8WUI4	O60825	0.1658238619565963
P56524	O95544	0.1658238619565963
P56524	Q86SQ0	0.1658238619565963
Q86SQ0	Q6NUK4	0.1658238619565963
Q8WUI4	P30305	0.1658238619565963
Q86X27	Q86SQ0	0.1658238619565963
Q86X27	P30305	0.1658238619565963
Q8WUI4	Q6NUK4	0.1658238619565963
Q6NUK4	P30305	0.1658238619565963
Q86X27	Q8WUI4	0.1658238619565963
Q6NXR4	Q15286	0.1658233106136322
P98153	Q53EU6	0.1658225655555725
Q13895	O15226	0.1658225357532501
Q15643	Q8IZD4	0.1658222079277038
Q4KMG0	P0CG47	0.1658219993114471
Q9Y2G8	Q9UIR0	0.1658218801021576
Q6DD88	Q96AA3	0.1658217161893844
O94898	Q92824	0.1658217161893844
O43826	P54709	0.1658211201429367
P78332	Q5JSZ5	0.1658208221197128
P00395	O00258	0.1658202856779098
Q8NCG7	6526	0.1658202856779098
Q9BWL3	Q6UX07	0.1658202856779098
Q96J84	Q53S58	0.1658202856779098
Q9BXB1	O94910	0.1658202856779098
Q5T3F8	Q9Y672	0.1658202856779098
Q96A26	Q8WU67	0.1658202856779098
6526	Q9NV92	0.1658202856779098
Q96K12	Q8IY95	0.1658202856779098
Q96FL8	6526	0.1658202856779098
Q9NSG2	P24468	0.1658202856779098
Q8TD22	O43759	0.1658202856779098
Q9BPX6	Q96A26	0.1658202856779098
Q13683	Q9Y6A1	0.1658202856779098
O43731	P49810	0.1658202856779098
Q96J84	Q6UXV4	0.1658202856779098
Q15842	Q9BVT8	0.1658202856779098
P48449	Q96SY0	0.1658201664686203
P23396	O60765	0.1658196747303009
P16152	Q15782	0.1658186465501785
Q9BQ83	P11441	0.1658184677362442
Q13296	P49591	0.1658179759979248
Q6NW34	P40429	0.1658171415328979
P11172	P78346	0.1658162325620651
P04264	Q9UKL0	0.1658148467540741
P62424	P51608	0.1658146232366562
Q9BUF5	P43005	0.1658145636320114
P16234	O00469	0.1658142507076263
P21730	Q96CN4	0.1658142358064651
Q71U36	Q9NX62	0.165814071893692
P38435	P42224	0.1658140271902084
P05543	P04406	0.1658132523298263
P61626	Q8TCI5	0.1658131629228592
Q8N8L2	P61626	0.1658131629228592
Q8N0W3	Q13085	0.1658124923706054
P10398	Q13257	0.1658124923706054
Q9BPX6	Q9H3K2	0.1658113002777099
Q9H974	Q8WW22	0.1658103913068771
P28335	Q9BVG9	0.1658097207546234
Q12906	Q9NV31	0.1658097058534622
Q92522	P11387	0.1658094525337219
Q8IXQ9	P06454	0.1658091843128204
Q8N7W2	P16989	0.1658091098070144
P62191	P21675	0.1658088117837906
Q96I99	Q9BT22	0.165808767080307
P50336	Q8NBL1	0.1658087074756622
P0DMV9	Q12834	0.165808692574501
P01040	Q5T0N5	0.1658086478710174
Q8TDX7	P0CG47	0.1658086478710174
Q6ZW76	P0CG47	0.1658086478710174
P01040	Q9BXW6	0.1658086478710174
P01040	Q7RTP6	0.1658086478710174
Q9P2H3	P31948	0.1658086478710174
P01040	P09038	0.1658086478710174
O75530	Q12873	0.1658082455396652
O75396	P22531	0.1658079028129577
O60488	O75110	0.1658078730106353
Q96J02	Q9Y2P4	0.1658076792955398
Q8IWB1	Q8NAT1	0.1658074855804443
Q9UBV7	O14828	0.165807157754898
Q9BUF5	Q5W0U4	0.1658070236444473
O43292	Q92508	0.1658069640398025
Q6E0U4	P29373	0.1658069491386413
Q9BSC4	Q9NW13	0.1658067554235458
P68366	P52789	0.1658063232898712
Q9Y5L0	Q7Z6M3	0.1658061146736145
P29375	O14519	0.1658059954643249
Q9BZX2	Q8IZQ1	0.1658056527376175
P11717	Q13444	0.1658055186271667
Q13895	P57071	0.165805384516716
Q9NPA0	P49755	0.1658044159412384
A7KAX9	Q7Z2W4	0.1658041328191757
P68133	P52756	0.1658041328191757
P49768	Q7KYR7	0.1658040583133697
Q9Y3S1	Q9H4A3	0.1658040285110473
P14770	P38646	0.165803849697113
Q9BSJ5	Q96NB2	0.1658038049936294
P04626	Q08345	0.1658035218715667
A1A5C7	P04350	0.1658027619123459
Q8N653	P06732	0.1658027023077011
O75132	Q9UBX5	0.1658027023077011
O75132	Q9ULW3	0.1658027023077011
Q9Y520	Q92499	0.1658024340867996
Q01546	P19338	0.1658014804124832
P11717	Q9P244	0.1658014506101608
Q9Y4C8	P61247	0.1658013612031936
O43684	Q92597	0.1658011376857757
Q9Y4B6	Q12849	0.1658011227846145
P04035	P04920	0.1658010780811309
Q9Y279	Q14527	0.1658007204532623
O14980	A8K2U0	0.165800467133522
O94915	Q9Y3R0	0.1658000349998474
P01903	Q12770	0.1657999604940414
Q9P2N5	Q14686	0.1657997220754623
O43929	A2RRL7	0.1657993644475937
O00422	Q9BQE3	0.1657992899417877
Q9H813	Q9NTI5	0.1657992750406265
Q12981	Q53EU6	0.1657992452383041
Q7L0J3	O43676	0.1657990217208862
Q9H9J2	P82912	0.1657989770174026
Q9HCQ5	Q3MIN7	0.165798932313919
P22314	P48431	0.1657983958721161
Q5JS37	P0DMV9	0.165797933936119
P20337	Q9NZ45	0.1657973527908325
Q15477	Q9NVV4	0.1657971888780594
Q01546	Q92945	0.1657969802618026
P46013	Q9BXF3	0.1657969355583191
Q86VP6	O60830	0.1657967567443847
50514	P08133	0.1657965183258056
P27544	Q9H8X2	0.1657964289188385
P01308	P13747	0.1657958924770355
Q86YZ3	Q6P4A8	0.1657957434654235
Q13643	Q6ZMP0	0.1657951772212982
Q9BVC4	Q9Y3B2	0.1657949984073639
Q9BVQ7	Q13509	0.1657942682504654
Q9UQ07	Q6NS38	0.1657936871051788
Q8N2R8	A8K8P3	0.1657936871051788
Q99708	Q9HAY2	0.1657936871051788
P17568	Q8N0U4	0.1657936871051788
Q6P3S6	Q9H469	0.1657936871051788
Q99708	Q8N2R8	0.1657936871051788
O15239	Q8N0U4	0.1657936871051788
Q9UQ07	Q9HAY2	0.1657936871051788
P11801	Q9BTV7	0.1657936871051788
Q9HAY2	Q6NS38	0.1657936871051788
Q6PIJ6	Q5XUX0	0.1657936871051788
Q5XUX1	Q8NFZ0	0.1657936871051788
P43121	P40189	0.1657936871051788
Q9UPW5	Q86Y97	0.1657936871051788
Q99973	Q9HAY2	0.1657936871051788
Q99708	Q9UQ07	0.1657936871051788
P43121	Q9Y4D7	0.1657936871051788
Q02880	Q86Y97	0.1657936871051788
A8K8P3	Q9HAY2	0.1657936871051788
Q8IXZ2	Q86Y97	0.1657936871051788
Q6IQ32	Q86Y97	0.1657936871051788
O75618	Q9UK97	0.1657936871051788
Q6IQ32	Q6NS38	0.1657936871051788
Q99708	A8K8P3	0.1657936871051788
A8K8P3	Q9BTV7	0.1657936871051788
Q9UQ07	A8K8P3	0.1657936871051788
Q13574	Q86Y97	0.1657936871051788
Q99708	Q6NS38	0.1657936871051788
Q8N2R8	Q6NS38	0.1657936871051788
P37235	Q5TCX8	0.1657936871051788
Q8N2R8	Q9HAY2	0.1657936871051788
Q96IG2	Q8NFZ0	0.1657936871051788
Q4KMQ1	P11801	0.1657936871051788
Q96GE4	P11801	0.1657936871051788
Q9UPW5	P11801	0.1657936871051788
Q99973	Q86Y97	0.1657936871051788
A8K8P3	Q6IQ32	0.1657936871051788
Q8WWL7	O95067	0.1657936871051788
Q14679	Q86Y97	0.1657936871051788
80028	O75618	0.1657936871051788
Q5XUX0	Q9UKT8	0.1657936871051788
P83369	Q86Y97	0.1657936871051788
Q9UKT8	Q9H469	0.1657936871051788
Q99708	Q86Y97	0.1657936871051788
Q8NFZ0	Q96EF6	0.1657936871051788
Q9UPW5	Q6NS38	0.1657936871051788
P11801	P83369	0.1657936871051788
Q8N2R8	Q9UQ07	0.1657936871051788
Q86Y97	O75161	0.1657936871051788
Q9BTV7	Q6NS38	0.1657936871051788
Q14679	A8K8P3	0.1657936871051788
Q8N0U4	O75438	0.1657936871051788
Q8N2R8	Q6IQ32	0.1657936871051788
Q8WWL7	P20248	0.1657936871051788
Q9HAY2	Q9BTV7	0.1657936871051788
Q13574	P11801	0.1657936871051788
Q6PIJ6	Q9H469	0.1657936871051788
P11801	O75161	0.1657936871051788
Q8NEZ5	Q5XUX0	0.1657936871051788
Q8N0U4	O95139	0.1657936871051788
Q9Y6W5	Q6ZUM4	0.1657936871051788
Q5XUX0	Q9UF56	0.1657936871051788
Q96L50	Q86Y97	0.1657936871051788
Q8WWL7	P33552	0.1657936871051788
Q9UK97	Q6P3S6	0.1657936871051788
Q14679	Q9HAY2	0.1657936871051788
Q8WUF8	Q9H469	0.1657936871051788
Q96EF6	Q9UK97	0.1657936871051788
Q9UPW5	A8K8P3	0.1657936871051788
Q4KMQ1	Q86Y97	0.1657936871051788
Q96L50	P11801	0.1657936871051788
Q9UPW5	Q9HAY2	0.1657936871051788
Q8N0Z3	Q9P2W1	0.1657936871051788
Q8N2R8	Q13574	0.1657936871051788
Q8WWL7	P61024	0.1657936871051788
Q8WUF8	Q5XUX0	0.1657936871051788
A8K8P3	Q13574	0.1657936871051788
Q96IG2	Q9UK97	0.1657936871051788
O75618	Q9H469	0.1657936871051788
Q8N2R8	Q14679	0.1657936871051788
Q9BTV7	Q86Y97	0.1657936871051788
P11801	Q6IQ32	0.1657936871051788
Q13574	Q6NS38	0.1657936871051788
Q9UPW5	Q8N2R8	0.1657936871051788
Q8TEV9	P11801	0.1657936871051788
Q99973	Q8N2R8	0.1657936871051788
Q9P2Q2	Q96HB5	0.1657936871051788
Q8N0U4	Q9UI09	0.1657936871051788
Q99973	Q6NS38	0.1657936871051788
Q96EF6	Q9H469	0.1657936871051788
Q96GE4	Q86Y97	0.1657936871051788
Q99708	P11801	0.1657936871051788
Q99973	P11801	0.1657936871051788
Q8N2R8	Q9BTV7	0.1657936871051788
Q96IG2	Q9H469	0.1657936871051788
Q8NFZ0	Q9UK97	0.1657936871051788
O95182	Q8N0U4	0.1657936871051788
Q96IG2	80028	0.1657936871051788
Q02880	P11801	0.1657936871051788
Q13574	Q9HAY2	0.1657936871051788
Q9HAY2	Q6IQ32	0.1657936871051788
Q14679	P11801	0.1657936871051788
Q9UQ07	P11801	0.1657936871051788
Q8WWL7	P14635	0.1657936871051788
Q14679	Q6NS38	0.1657936871051788
A8K8P3	Q6NS38	0.1657936871051788
Q8IXZ2	P11801	0.1657936871051788
3501	Q08554	0.1657932102680206
O75063	O15118	0.1657929420471191
O95674	Q9BXS9	0.1657921224832534
Q9BYJ0	P31942	0.1657920032739639
A0FGR8	O60830	0.1657915264368057
P62491	Q6RSH7	0.1657913327217102
Q9BUF5	Q8N7C0	0.1657910346984863
Q96C00	266971	0.1657904684543609
Q14498	Q9P275	0.1657903790473938
O43396	O95047	0.1657899320125579
Q53F39	P26572	0.1657899320125579
P17812	Q86VP6	0.1657898277044296
Q9HCQ5	Q9UNE7	0.1657896339893341
Q8TDD5	Q9P0T7	0.1657894998788833
O15042	Q71RC2	0.1657894253730774
Q9NWK9	Q13557	0.1657889783382415
Q13671	P27348	0.1657888442277908
Q9UKJ3	O75400	0.1657887995243072
Q9H169	P35637	0.1657886803150177
P01023	P16401	0.1657881438732147
Q96T37	Q8WWB7	0.1657880991697311
Q5T160	Q86Y56	0.1657876819372177
Q86YT6	P11532	0.1657871901988983
Q96JH7	O95071	0.1657869815826416
P17931	Q86TI2	0.1657859981060028
Q10472	Q96IV0	0.1657857149839401
Q9ULG6	100507703	0.1657857149839401
Q8NBP0	Q6UW63	0.1657846271991729
O75396	A2RRP1	0.1657843142747879
P22607	P50897	0.1657839119434356
P30084	P11586	0.1657836437225341
Q9NQW6	A5D8V6	0.1657834947109222
O43597	P31025	0.1657834947109222
O14497	Q7Z4V5	0.1657830029726028
Q9NP78	Q6NUM9	0.165782943367958
Q13304	Q9H061	0.1657825857400894
Q9P2J3	P20783	0.1657820791006088
Q9ULM3	Q16773	0.1657819747924804
Q9UM54	Q96J42	0.1657808870077133
Q9BWM7	Q96ES6	0.165780559182167
Q8N4V1	Q13433	0.1657797992229461
P62899	Q9BRJ6	0.1657794415950775
O00443	P07948	0.1657793223857879
O00400	P10321	0.1657790392637252
Q9Y3C5	O14763	0.1657789051532745
Q99653	O14949	0.1657787859439849
Q9UQ49	Q9HC21	0.1657779812812805
P22626	P08637	0.1657772362232208
P08962	Q96AA3	0.1657764166593551
Q8TC12	P13747	0.1657755970954895
Q8WUA4	P0DMV9	0.1657754480838775
P58418	Q9HD20	0.1657749563455581
Q15800	Q86V85	0.1657739281654358
P20073	Q8IVF2	0.1657721996307373
P27544	Q8N205	0.1657719165086746
Q9NQ92	Q9Y6X3	0.1657718122005462
140564	P82912	0.1657715141773224
Q6X784	P55268	0.1657713055610656
Q9BSG5	P31040	0.1657700687646865
Q99985	Q02487	0.1657696813344955
O00295	P36776	0.1657693982124328
Q96DZ1	P22455	0.1657693684101104
P32969	54865	0.1657693684101104
P78424	Q9H1K4	0.1657691895961761
Q9NR63	Q86U28	0.1657691895961761
P14866	P46777	0.1657689362764358
O95831	3323	0.1657686233520507
P55011	Q96QT4	0.1657682657241821
Q86XZ4	Q9Y3I0	0.1657682508230209
P14927	Q92614	0.1657682061195373
Q15361	Q9BRD0	0.1657678633928299
Q9BZE4	P46776	0.1657668203115463
Q9BRR3	Q7L5N7	0.1657668203115463
Q8NFJ5	Q03135	0.1657666265964508
P48643	O94967	0.1657664328813552
Q9H814	Q14004	0.1657664328813552
28663	Q9Y282	0.1657653599977493
Q8WVB6	Q86Y56	0.1657650470733642
Q03135	A0FGR8	0.1657648533582687
Q9H5Q4	O95772	0.1657648384571075
Q13308	P13498	0.1657640933990478
Q9H814	P57678	0.1657637059688568
P49768	Q9NQZ7	0.1657633781433105
Q8WVX9	Q9BRR6	0.1657630652189254
Q96SQ9	Q9Y3Z3	0.1657627373933792
P0DMV9	Q8NF99	0.1657626032829284
Q8WXI9	P29375	0.1657623350620269
P29375	Q86YP4	0.1657623350620269
Q13330	P29375	0.1657623350620269
Q9BTC8	P29375	0.1657623350620269
Q96JX3	P56962	0.165761262178421
P11142	Q86YD3	0.1657611280679702
Q9NRW3	P08865	0.1657599657773971
P83105	O15027	0.1657599210739135
Q5T160	Q8NHH9	0.1657592952251434
Q9H649	P04049	0.1657586842775344
Q9GZT3	Q9Y4W6	0.1657581776380539
Q6ZWE6	P07437	0.1657577455043792
P00751	3501	0.1657576560974121
Q9NWZ8	P38646	0.1657575219869613
P12814	Q9P2M7	0.1657567918300628
Q7Z2W4	P23352	0.1657562255859375
Q99445	Q9UKM7	0.1657556742429733
Q3ZCM7	Q9H7X2	0.1657554805278778
O14960	Q3ZCM7	0.1657554805278778
P11021	Q8IZ21	0.1657540202140808
Q8N5U6	Q96BH1	0.1657537668943405
P48426	Q8N9U0	0.1657537668943405
P31260	P31274	0.1657537668943405
Q96EV2	Q92922	0.1657537519931793
Q8N8Y2	P07195	0.1657533347606659
Q16706	Q9BV94	0.1657523661851883
P14653	Q9H078	0.1657522320747375
100049076	Q9H078	0.1657505631446838
Q01523	Q06481	0.1657498478889465
Q9H5K3	Q86VR2	0.1657496988773346
P78395	P55085	0.165749117732048
Q9NWS0	Q8NBT0	0.1657490879297256
P28289	Q9P2I0	0.1657488346099853
Q9Y4L5	Q96TA1	0.1657481491565704
Q96AX2	Q86U28	0.1657481491565704
O75794	O14931	0.1657481491565704
Q99459	Q9Y2T7	0.1657478064298629
O43511	P38646	0.1657472103834152
O75376	Q8NEM7	0.1657468229532241
Q9UGU0	Q5PSV4	0.1657468229532241
O95715	P61163	0.165746659040451
O60488	Q12772	0.1657463014125824
O14686	P61604	0.1657459586858749
Q96GS6	Q15629	0.1657454073429107
Q5VT52	Q9NWZ8	0.1657448410987854
Q00444	P61224	0.1657445728778839
Q9P1W3	P61803	0.1657445728778839
Q9NR63	O75896	0.1657445728778839
Q8IUS5	O14894	0.1657445728778839
Q96K19	O43193	0.1657445728778839
Q9UQ49	Q9BQ08	0.1657445728778839
P10635	O75896	0.1657445728778839
Q8TBK6	Q9H8G2	0.1657445728778839
Q9HC58	Q9BSK2	0.1657445728778839
Q96S06	Q9NR96	0.1657445728778839
Q96EH3	O14746	0.1657445728778839
P33681	Q9BSK2	0.1657445728778839
Q96CB8	P26715	0.1657445728778839
Q6ZSA7	Q9BSK2	0.1657445728778839
Q96J84	Q9NRP7	0.1657445728778839
P15382	Q9BSK2	0.1657445728778839
P12036	Q5JST6	0.1657445728778839
Q9HC73	Q9Y619	0.1657445728778839
Q92536	Q92482	0.1657445728778839
P78508	P17302	0.1657445728778839
Q8TB36	Q96LT6	0.1657445728778839
Q6UVY6	P04808	0.1657445728778839
P26951	Q8IUH4	0.1657445728778839
O60512	P26715	0.1657445728778839
Q13241	Q9BSK2	0.1657445728778839
P49810	Q4KMZ8	0.1657445728778839
O14524	Q07444	0.1657445728778839
Q9HAN9	Q13823	0.1657445579767227
Q86T03	Q86V85	0.1657444983720779
P51003	O95758	0.1657443046569824
Q9UKK9	P0CG47	0.1657433211803436
Q92913	Q08211	0.165742352604866
Q03701	Q8WYQ5	0.1657421439886093
Q08945	Q9UGU0	0.1657413244247436
O94925	O95861	0.1657412946224212
O43505	Q5VW38	0.1657407283782959
Q9H7D0	O95831	0.1657402366399765
Q15629	Q9GZM5	0.1657398641109466
Q99986	643752	0.165739357471466
O94880	P49736	0.1657387912273407
Q7Z5L9	Q12874	0.165738359093666
O95478	Q08170	0.165737897157669
Q9NZM5	P59923	0.1657375991344452
Q9NRL2	Q7L2J0	0.1657367348670959
Q9BU02	O14735	0.1657363027334213
Q53H54	P53992	0.1657360941171646
P81408	Q9NRK6	0.1657359451055526
Q9NZR2	O00462	0.1657359451055526
Q9UC06	Q8IXM3	0.1657359451055526
Q86VZ4	Q86SF2	0.1657359451055526
P17302	Q9BVK2	0.1657359451055526
Q9NZR2	P06213	0.1657359451055526
O75051	Q6UXM1	0.1657359451055526
P37840	P10636	0.1657359451055526
P46013	Q9H4L4	0.1657352447509765
Q6ZVX7	P05783	0.1657347679138183
O95076	Q13283	0.1657346934080124
Q8N4V1	P45880	0.1657343059778213
Q14573	P43362	0.1657334119081497
Q9UQ13	Q9ULP9	0.1657333523035049
P09923	P35249	0.165733054280281
Q02543	P61353	0.1657328903675079
5078	P61218	0.1657328307628631
Q7L622	Q4G0N4	0.1657328307628631
Q96LM9	O75323	0.1657328307628631
Q99757	Q9BY78	0.1657328307628631
Q96DN2	O75323	0.1657328307628631
P00395	Q16581	0.1657328307628631
A6H8Z2	P61218	0.1657328307628631
Q9NWB1	P63027	0.1657328307628631
P07942	Q15155	0.1657326072454452
P55268	P58397	0.1657325476408004
Q92536	Q96N66	0.1657322347164154
Q9NQZ2	Q9P015	0.1657316833734512
Q9NPA3	P11142	0.1657315492630005
Q5SVQ8	P58317	0.1657314449548721
Q86VV8	Q63HN8	0.1657314449548721
Q9NVT9	P46937	0.1657314449548721
Q08AN1	Q8N3Z6	0.1657314449548721
P31641	Q9Y666	0.1657306104898452
P01127	Q02543	0.1657305210828781
Q9H845	O94991	0.1657300144433975
Q9GZT3	Q9Y5W5	0.1657293736934662
P24390	P05026	0.1657289415597915
P54840	O95620	0.1657283902168274
Q8WUA2	O15121	0.1657281517982483
374666	Q9UJW0	0.1657275855541229
Q7Z5A8	Q01804	0.1657271236181259
Q9NWT1	P62244	0.1657270789146423
Q6P2Q9	Q9Y6J9	0.1657269746065139
Q8IZQ1	Q15070	0.1657268106937408
Q14CZ7	Q5VST6	0.1657268106937408
Q8NDZ4	Q02487	0.1657259464263916
P33121	Q8TCT6	0.1657255440950393
Q9H9B4	P14770	0.1657247096300125
Q9Y221	Q9Y3B7	0.1657243371009826
P49750	54865	0.1657236814498901
P37287	Q643R3	0.1657233238220214
Q8WY22	Q12797	0.1657232195138931
Q9UN37	Q8N0W3	0.1657229959964752
Q5T280	P18124	0.1657214313745498
Q9H9B4	P33778	0.16572105884552
Q9Y6M7	Q5T3F8	0.1657209694385528
Q05682	Q92620	0.1657207906246185
Q5UIP0	Q14151	0.1657207310199737
P36402	P54652	0.1657203584909439
P28288	Q6P1S2	0.165720134973526
O75354	Q9HB40	0.165718987584114
Q8IYB8	O75909	0.1657187044620514
Q6UXN9	Q96PL5	0.1657184809446334
O95260	Q9H329	0.1657177507877349
Q9H0U9	Q9NX20	0.1657174825668335
3136	Q6PK18	0.1657173782587051
P11142	P49327	0.1657169759273529
Q9BQ90	O43293	0.1657168120145797
P23468	Q5VW36	0.1657162308692932
P11021	Q9Y6I9	0.1657154411077499
O15318	O94763	0.1657152771949768
Q96H55	P11233	0.1657149046659469
Q9HBW1	Q92973	0.1657145917415619
Q9BVA1	Q9P107	0.1657145619392395
P08582	Q9Y3D0	0.1657143682241439
Q9H5H4	O75367	0.1657142341136932
Q9Y2R9	Q13253	0.1657130867242813
Q08345	Q96RQ1	0.1657129526138305
P11172	Q9BXW9	0.1657126396894455
80086	Q86XK7	0.1657122373580932
Q8IUS5	P53675	0.1657120585441589
100507703	P19087	0.1657120585441589
Q96GS6	A0FGR8	0.1657118499279022
P07237	O95159	0.1657116413116455
Q9BYG3	Q4G0J3	0.1657114773988723
Q9H4I3	O14949	0.1657111942768097
Q9UBG0	Q9UI95	0.1657106429338455
P43007	P20020	0.1657106280326843
P11142	P56177	0.1657105535268783
Q8NB50	Q9H8H2	0.1657103300094604
Q8NB50	Q96ME7	0.1657103300094604
Q8NB50	Q9BRJ6	0.1657103300094604
Q8NB50	O75683	0.1657103300094604
Q8NB50	Q9H7B2	0.1657103300094604
Q8NB50	P62906	0.1657103300094604
Q96GQ7	Q8NB50	0.1657103300094604
Q8NB50	Q49A26	0.1657103300094604
Q8NB50	Q9BRT6	0.1657103300094604
Q8NB50	P62910	0.1657103300094604
O76021	Q8NB50	0.1657103300094604
Q8NB50	P07305	0.1657103300094604
Q8NB50	Q9Y3C1	0.1657103300094604
Q8NB50	Q9BVP2	0.1657103300094604
Q8NB50	Q8IY81	0.1657103300094604
Q8NB50	Q99848	0.1657103300094604
Q8NB50	P49711	0.1657103300094604
Q8NB50	Q5SSJ5	0.1657103300094604
Q8NB50	Q13823	0.1657103300094604
Q8NB50	Q9NW13	0.1657103300094604
Q9GZR7	Q8NB50	0.1657103300094604
Q8NB50	Q7Z2W4	0.1657103300094604
Q8NB50	Q9UNX3	0.1657103300094604
Q8NB50	Q8TDN6	0.1657103300094604
Q96N77	P10301	0.1657102406024933
Q8IWF6	Q71U36	0.1657100617885589
Q00587	Q9Y639	0.1657100468873977
O94842	P78346	0.1657100170850753
O15397	Q9UPT5	0.1657082587480545
Q92504	Q969V3	0.1657081544399261
Q5TGI0	P48651	0.165707379579544
P51116	Q07021	0.1657066643238067
P07437	Q8IUH2	0.1657063961029052
Q9P0B6	P07437	0.1657063961029052
E5RJM6	P07437	0.1657063961029052
O95292	Q5JTV8	0.1657054424285888
P49768	O15269	0.1657053083181381
Q08945	Q15562	0.1657051742076873
Q15392	Q5SRE5	0.1657048314809799
Q9NTN9	Q16706	0.1657046526670456
Q03701	Q15573	0.165704533457756
P49418	Q8N3C7	0.1657042056322097
P62258	Q6VAB6	0.1657033860683441
P48645	Q8N3Y3	0.1657032221555709
P82930	Q14679	0.1657031923532486
P56589	Q643R3	0.1657031625509262
P09601	O75367	0.1657029241323471
Q8NI60	Q96PQ1	0.1657028347253799
Q14517	Q96JA1	0.1657023727893829
Q96GQ5	Q9HAV4	0.1657023280858993
P11021	Q2VPB7	0.165702223777771
O75600	Q9NZ45	0.1657017767429351
Q5KU26	Q86VM9	0.1657015532255172
Q6JQN1	Q3ZCM7	0.1657014191150665
O95625	Q8N5N7	0.1657013297080993
P17931	O43657	0.1657011359930038
Q9UBK9	Q12788	0.1657007336616516
Q8NBJ7	Q9UHF1	0.1657005548477172
Q9Y5Q8	O76015	0.1657002568244934
Q15800	Q96RQ1	0.1656999737024307
O60513	P13611	0.1656999439001083
P42785	Q9Y4D7	0.1656999439001083
P04264	Q9UJY5	0.1656997054815292
O15120	Q99653	0.1656995117664337
O43615	Q8TDM5	0.165698766708374
Q86YW9	Q96RN5	0.1656983494758606
O60244	Q86YW9	0.1656983494758606
Q9Y2X0	Q86YW9	0.1656983494758606
Q9UPY3	254896	0.1656978577375412
28663	Q96IV0	0.1656978577375412
Q9NXE4	O94777	0.1656978577375412
Q9Y324	P20719	0.1656972914934158
Q14574	Q9BUJ0	0.165697231888771
Q6PKC3	Q8IXK2	0.1656970530748367
Q8TF01	Q9UBW7	0.1656968891620636
O75616	O00411	0.165696769952774
O75146	O15244	0.1656961441040039
P52435	Q13228	0.1656957268714904
Q96BH3	P51805	0.1656956821680069
P55000	Q13214	0.1656955331563949
Q9H0U3	Q9UIR0	0.1656955331563949
O75838	P43353	0.1656955331563949
P01130	Q6PL45	0.1656955331563949
P01130	Q96A25	0.1656955331563949
P78395	Q3SYB3	0.1656955331563949
Q8WZ55	Q14318	0.1656955331563949
338809	Q5TA45	0.1656955331563949
P01130	Q3SYB3	0.1656955331563949
408029	Q6AI12	0.1656955331563949
O75838	Q5TA45	0.1656955331563949
Q15392	Q9Y5Y3	0.1656955331563949
Q13214	P20151	0.1656955331563949
P16234	P43353	0.1656955331563949
338809	P43353	0.1656955331563949
P32246	O60763	0.1656955331563949
P14138	Q13214	0.1656955331563949
Q96BH3	Q95460	0.1656955331563949
Q6NXP2	Q14318	0.1656955331563949
Q8IXI1	Q9Y5Y3	0.1656955331563949
P27144	Q6UWI4	0.1656955331563949
P78395	Q8N9P6	0.1656955331563949
P78395	O43914	0.1656955331563949
P43353	O60909	0.1656955331563949
Q96AZ1	Q5TA45	0.1656955331563949
P43353	Q08623	0.1656955331563949
Q13214	P05187	0.1656955331563949
P43353	O15218	0.1656955331563949
P27144	Q8IVU9	0.1656955331563949
P27144	P61328	0.1656955331563949
Q8WWZ8	Q96GD4	0.1656955331563949
Q8WWZ8	Q5TA45	0.1656955331563949
Q95460	Q12918	0.1656955331563949
P01130	Q9H106	0.1656955331563949
P17931	Q6NT16	0.1656954139471054
Q9BSR8	Q8N2K0	0.1656954139471054
P36896	Q96GC9	0.1656954139471054
Q15800	Q9BUJ0	0.1656954139471054
Q9NRX5	Q9BRX2	0.1656954139471054
Q16720	P98194	0.165695235133171
Q8TBF4	Q9GZL7	0.1656951904296875
Q9H0W8	Q9UGR2	0.1656948029994964
O95232	Q12905	0.1656947135925293
P56589	P24468	0.1656940728425979
Q8NI60	Q9H4K7	0.1656937897205352
Q99653	Q9NRK6	0.1656935960054397
Q494U1	Q9H974	0.1656930744647979
Q86XX4	Q24JP5	0.1656919568777084
P51665	Q8TDI8	0.1656918674707412
Q13813	Q9H3Q1	0.1656916439533233
Q8N9N8	Q13485	0.1656911671161651
Q9NV70	Q15276	0.1656909435987472
P38646	Q8WVZ7	0.1656908541917801
P47710	O95757	0.1656907349824905
P23919	Q9UDR5	0.1656901836395263
P06733	Q96S82	0.1656899601221084
P34931	O00409	0.165689617395401
P05067	Q9NS15	0.1656895577907562
Q9BU02	P57721	0.1656893342733383
Q9NV96	O60896	0.1656887084245681
O00468	Q9H2X0	0.1656884849071502
P31151	Q9NS61	0.1656872779130935
Q9UNX3	Q9H814	0.1656871289014816
Q29RF7	Q99808	0.1656870692968368
Q9NY91	P07437	0.1656868904829025
P36873	O95229	0.1656860262155532
Q05682	Q9H2G2	0.1656858921051025
P08572	P41221	0.1656858325004577
Q8NG31	P62140	0.1656855046749115
P17858	Q9H6D8	0.1656849980354309
Q68CQ7	Q9HA92	0.1656849086284637
Q53EQ6	Q9NX40	0.1656841933727264
Q9H0D6	Q9Y2R5	0.1656815856695175
O94842	Q92688	0.1656806766986847
P05067	Q96DZ1	0.1656805276870727
Q99536	Q08257	0.1656799614429474
P06899	Q8TF39	0.1656792908906936
P50416	Q00325	0.1656791567802429
Q6YHU6	P42345	0.1656773090362548
O75602	O14828	0.1656770408153534
P82909	Q8NHP7	0.1656769514083862
P15291	Q92791	0.1656766086816787
Q96A19	P68104	0.1656762361526489
Q7KYR7	Q99570	0.1656761765480041
Q9NQ11	O14523	0.1656761169433593
Q02338	O14981	0.1656757146120071
Q8NC67	Q9H2E6	0.1656756997108459
Q14181	255330	0.1656753718852996
O75356	Q6UWU2	0.1656750291585922
P04626	P12235	0.1656748652458191
Q9HAN9	Q9NPE2	0.165674552321434
Q9UBB5	O75529	0.1656738668680191
Q5SSJ5	Q9BYJ9	0.1656738072633743
Q9UHI8	Q9P2K2	0.1656735241413116
P11362	O75976	0.165672942996025
P17066	Q96A70	0.165672481060028
Q9NQG5	Q9NUQ9	0.1656717807054519
P62244	Q99676	0.1656716763973236
O00165	Q6ZT89	0.1656713783740997
O95757	P56705	0.1656699776649475
Q76FK4	O00566	0.1656698286533355
O60503	Q9BYC5	0.1656690388917923
Q9UET6	Q01814	0.1656689047813415
Q9H000	Q96E29	0.1656680554151535
P82673	O75820	0.1656680554151535
O75820	Q92665	0.1656680554151535
O75820	Q07020	0.1656680554151535
P51398	Q9UC06	0.1656680554151535
O60287	Q96CS4	0.1656680554151535
Q6ZN55	Q96H22	0.1656680554151535
Q9GZU3	O95864	0.1656680554151535
Q9NY61	Q96H22	0.1656680554151535
Q9NWQ8	Q9BZM5	0.1656680554151535
Q9UC06	P82914	0.1656680554151535
O75820	Q9NWU5	0.1656680554151535
P45973	Q68DI1	0.1656679511070251
P49746	P34931	0.1656673699617386
P0C0S8	O75179	0.1656670868396759
Q13111	Q9H9B1	0.1656662076711654
O60488	O60762	0.165665715932846
P11245	P00533	0.1656654626131057
Q92542	Q9P2E5	0.1656654477119445
23434	Q9P253	0.1656653881072998
O75179	P07305	0.1656652092933654
Q96PU5	Q8NCG7	0.1656648814678192
Q6P2Q9	Q8N5F7	0.1656645983457565
Q9UM54	P42224	0.1656645536422729
P27816	P14859	0.165664404630661
Q9Y3B7	Q96MX3	0.1656640470027923
O60271	Q8WYN0	0.1656632423400879
P68363	Q7Z6A9	0.1656631678342819
Q99575	Q6P158	0.1656630635261535
Q9NVX2	Q9NQ55	0.1656629592180252
O75934	Q9NRI5	0.1656626909971237
P62330	P08118	0.1656625568866729
Q96RA2	P53367	0.1656625568866729
Q93084	P03905	0.1656620651483535
Q9UI12	P49810	0.165661871433258
Q9NPL8	P49810	0.165661871433258
P49810	Q5BJH7	0.165661871433258
Q659C4	P17020	0.1656618118286132
Q9NV96	Q92538	0.1656606793403625
Q17RF5	Q9H4L4	0.165660560131073
P55060	Q92764	0.1656601428985595
P07108	O95372	0.1656598299741745
O95070	Q8WY22	0.1656598299741745
O43808	Q71U36	0.1656596064567566
P04844	Q8IUX1	0.1656592190265655
Q16568	Q7Z3B4	0.1656586974859237
Q96FI4	P07305	0.165657952427864
Q6UXV4	Q6UW68	0.1656577885150909
Q9UEG4	O43818	0.1656576544046402
P0DMV9	Q9Y6A5	0.1656566262245178
Q5TA31	Q9NUL5	0.1656549274921417
Q8N9I0	Q99457	0.1656549274921417
P02671	Q8IYF1	0.1656549274921417
Q96SQ9	Q9H015	0.1656549274921417
Q8NA92	Q5M775	0.1656549274921417
P26447	Q969X2	0.1656549274921417
O76081	Q92585	0.1656549274921417
P01258	Q15788	0.1656549274921417
P16389	Q96SQ9	0.1656549274921417
Q9UN30	Q2T9L4	0.1656549274921417
Q96BN2	Q5T700	0.1656549274921417
Q9Y6H6	Q99457	0.1656549274921417
Q9NP55	Q8NCL8	0.1656549274921417
Q8N9I0	Q96IK1	0.1656549274921417
Q8IZT9	P24863	0.1656549274921417
Q5T700	Q8NEM7	0.1656549274921417
P61328	Q03111	0.1656549274921417
Q9Y2I8	Q2M329	0.1656549274921417
Q2M329	Q13772	0.1656549274921417
P20333	Q14186	0.1656549274921417
Q13387	Q2M329	0.1656549274921417
Q7L7X3	O00481	0.1656549274921417
Q2M329	Q8TAM2	0.1656549274921417
Q99717	Q96DZ9	0.1656549274921417
Q8TDM6	Q96LR2	0.1656549274921417
P63162	P23381	0.1656548678874969
Q9Y581	Q14517	0.1656542420387268
Q8IW92	Q9BV94	0.165653720498085
Q13813	P40337	0.1656536161899566
P47985	P43155	0.1656527668237686
Q99575	Q9NY12	0.1656527668237686
P06126	O60476	0.1656527072191238
Q5VZM2	P51684	0.1656527072191238
Q13888	P30203	0.1656527072191238
Q29980	Q68D85	0.1656526327133178
P11021	Q06124	0.1656522899866104
Q92597	P23381	0.1656522154808044
Q99523	Q01974	0.1656521558761596
P50748	P11172	0.1656519919633865
Q69YH5	O15042	0.1656519621610641
Q9Y2R9	P15880	0.1656519621610641
Q6DKI7	P04350	0.1656519025564193
P51157	P02768	0.1656514853239059
Q9NV96	P51805	0.1656509786844253
P46379	Q68CR1	0.1656504571437835
O14681	Q96ES6	0.1656502783298492
Q9HCN8	Q9HAT1	0.1656502336263656
Q9HCN8	Q4VXA5	0.1656502336263656
Q96A25	Q9NUQ8	0.1656500697135925
Q9NTX5	Q9GZP9	0.1656496971845626
P07237	Q8N6L7	0.1656485795974731
P20336	Q9C0H9	0.1656480431556701
P21579	Q9C0H9	0.1656480431556701
O60513	Q9Y662	0.1656480431556701
Q63ZY3	P04792	0.165647804737091
P84098	Q96LT9	0.1656477004289627
Q9UI10	Q9Y5L0	0.1656470596790313
P26373	Q9NQX1	0.1656459122896194
Q9Y5E6	P13747	0.165645033121109
Q9NQB0	Q9P2R3	0.1656449884176254
P78527	A6NED2	0.1656447052955627
Q9NU22	Q7Z4H8	0.1656444519758224
Q96DZ9	Q8WVP7	0.1656436324119568
Q8WUQ7	Q9BVJ6	0.1656429469585418
Q6ZRP7	Q96S86	0.1656423658132553
Q6PGQ7	O75381	0.1656422913074493
P27482	P62136	0.1656421571969986
P61077	Q9UKY7	0.1656415164470672
Q6AI08	O94829	0.1656413376331329
Q9H583	Q86U38	0.1656411588191986
Q8WVP7	Q16581	0.1656410545110702
Q96S52	Q9BVK2	0.1656402498483657
Q86UT6	Q8IY26	0.1656402051448822
Q8IY26	O14981	0.1656402051448822
Q8IZL8	Q08945	0.1656399667263031
O95373	O14524	0.1656392812728881
Q9BQ48	84311	0.1656392365694046
O43505	Q8IXI2	0.1656392365694046
P35611	O15145	0.165639042854309
Q5VV42	P33121	0.1656389087438583
O15439	Q96QD8	0.1656389087438583
P35637	Q53HC9	0.1656388044357299
Q9H845	P26440	0.1656384766101837
Q9H7E9	Q8IYB3	0.1656383574008941
P23458	Q53EU6	0.1656374037265777
Q15800	P48047	0.1656374037265777
Q9UJJ9	Q96JX3	0.1656351089477539
Q9HB40	Q5T4B2	0.165634199976921
P31942	Q9UBX8	0.1656333059072494
O75161	266971	0.1656326055526733
Q9H300	Q8NF37	0.1656325757503509
P16234	Q9Y619	0.1656323671340942
Q6NUS6	P15848	0.1656318306922912
Q5JTV8	P01911	0.1656313836574554
Q9NYR8	Q9UET6	0.1656308472156524
Q9H171	P31942	0.1656307131052017
O14980	O75909	0.1656306982040405
P32119	P50991	0.1656301468610763
Q6E0U4	P16152	0.1656297743320465
Q8NBN3	Q6ZMG9	0.1656297743320465
Q9Y5K6	Q92599	0.1656297445297241
Q7Z419	P04350	0.165628969669342
Q6ZMH5	Q9BSK2	0.1656288802623748
Q9UKL6	Q8TB36	0.1656288802623748
P46782	Q9ULW3	0.1656277328729629
Q9Y385	Q99942	0.1656277179718017
Q8IZV5	Q9P032	0.1656277179718017
Q6PCB7	Q8N5G2	0.1656277179718017
Q969X5	Q96L58	0.1656277179718017
O60763	P48729	0.1656275540590286
Q9BYD2	P19338	0.1656268090009689
Q6P587	P00387	0.1656256765127182
Q9BUB7	O95070	0.1656256318092346
P35269	Q96ST2	0.1656254082918167
Q15758	Q9H936	0.1656250953674316
Q9BQ04	Q9NYK5	0.1656240969896316
P35250	Q5VW36	0.1656240969896316
Q9NTJ5	Q9H9S3	0.1656240224838256
P04114	P56385	0.1656239628791809
O15321	Q96B77	0.1656232476234436
Q6NX49	O15228	0.165622666478157
Q9Y216	Q9BUF5	0.1656221896409988
Q68CQ7	Q8N766	0.1656221598386764
Q8TBR7	Q9UG01	0.1656220555305481
Q86UD1	Q6UWL2	0.1656220406293869
Q01167	Q9NWK9	0.1656220406293869
O00391	Q8IZ07	0.1656219661235809
Q14160	Q9NX05	0.1656219363212585
Q9Y2Q9	O60293	0.1656211465597152
Q9Y375	Q96P11	0.1656208038330078
Q5QJE6	Q13247	0.1656206548213958
O95297	Q9BTX1	0.1656203418970108
P26010	O14880	0.1656198799610138
O00217	O15218	0.165619745850563
Q15645	P07437	0.1656194776296615
O75526	Q8TBE1	0.1656186580657959
P08582	O94813	0.1656182259321212
Q9HAT2	O75197	0.165617898106575
Q9BSR8	Q15392	0.1656178683042526
Q6KCM7	Q5BJD5	0.1656178683042526
Q9UQ80	Q8N5W8	0.1656176298856735
P07225	Q10472	0.1656170040369033
Q9BU02	Q9BUB7	0.1656164228916168
Q7Z4S6	Q5XPI4	0.1656163036823272
Q9Y3T6	P18754	0.1656163036823272
Q15910	P83916	0.1656163036823272
P51798	O00180	0.1656163036823272
Q96JG6	Q92994	0.1656163036823272
Q13868	Q86UY8	0.1656163036823272
Q6PGN9	O75792	0.1656163036823272
Q9UQ84	Q9H9F9	0.1656163036823272
Q8N3F8	Q9H9F9	0.1656163036823272
Q8NHV4	Q99675	0.1656163036823272
Q8NB16	Q8N5Y8	0.1656163036823272
Q9BXJ9	O95989	0.1656163036823272
Q9Y6R4	P22415	0.1656163036823272
Q16513	Q9BVT8	0.1656163036823272
Q8N531	Q8N5S9	0.1656163036823272
Q9UNU6	O94826	0.165615975856781
P62888	Q13247	0.1656156182289123
Q8IVD9	P61353	0.1656156033277511
Q9NVP1	P57071	0.1656156033277511
O95025	P07437	0.1656154245138168
P28288	O15121	0.1656150966882705
Q6UW78	Q9Y512	0.1656147241592407
O75122	Q8IUD2	0.1656128913164138
Q04721	P05981	0.1656127274036407
P01009	Q9H1J1	0.1656121760606765
Q9Y6D5	Q6PGP7	0.1656121611595153
Q9Y608	Q09666	0.1656112223863601
P62699	P0DMV0	0.1656107902526855
Q6UXN9	P38935	0.1656098067760467
Q96S55	Q9Y468	0.1656097173690796
P42345	P49815	0.1656096577644348
Q9Y296	Q7Z392	0.1656095832586288
Q9H9S5	Q8TBB6	0.1656094193458557
Q92973	Q96JB2	0.1656087785959243
Q5HYK3	Q9HCG8	0.1656079739332199
Q8WXB1	Q6P3W7	0.165607750415802
P49590	O14874	0.1656072586774826
Q92900	Q7L2J0	0.1656070947647094
Q9UKZ9	Q16706	0.1656062752008438
Q9GZX3	Q16706	0.165606215596199
P35270	Q8NFV4	0.1656060963869094
Q3MIN7	Q9BTW9	0.1656060963869094
Q9H2X0	Q99470	0.1656060963869094
Q9NPR2	Q6YHK3	0.1656060963869094
Q6ZMU5	P30566	0.1656060963869094
Q16651	Q02338	0.1656060963869094
Q15742	P35249	0.1656060963869094
O95302	Q9BZ76	0.1656060963869094
Q96T88	Q9Y2S6	0.1656060963869094
Q9H2X0	P13747	0.1656060963869094
Q16740	P49903	0.1656060963869094
P40121	P55957	0.1656060963869094
P07942	Q6UWY0	0.1656060665845871
P01889	Q9P0I2	0.1656060069799423
Q9Y608	P80723	0.1656058132648468
Q6JQN1	Q8WU67	0.1656053960323333
Q9BWS9	Q9NS15	0.1656049340963363
Q8WVQ1	Q93063	0.1656047105789184
P22735	Q9NZT1	0.1656044572591781
Q8IZV5	O14523	0.1656041741371154
Q96SF2	O95071	0.1656041741371154
O75419	Q9BPY3	0.1656041741371154
Q9Y6N1	Q9NWW5	0.1656041741371154
Q5T160	P00414	0.1656041741371154
Q14703	Q9BZC7	0.1656037420034408
Q13438	Q8TE99	0.1656036078929901
Q8NB50	Q8IX01	0.1656034141778946
Q9Y345	Q9P003	0.165602445602417
Q8IWL1	Q96K37	0.1656015366315841
Q5BKT4	P04201	0.1656014174222946
Q96PD2	P14543	0.1656009405851364
Q8NHQ9	Q14694	0.1656004041433334
Q9NRG9	Q96P11	0.1656002104282379
Q8IVM8	Q9HC07	0.1655998677015304
Q8N1N4	P07339	0.1655995547771453
Q92896	Q9BZ76	0.1655992120504379
O14662	Q9P2W9	0.1655991226434707
Q9NYF8	Q9NQX1	0.1655989438295364
Q9UKJ8	P01920	0.1655979305505752
P56589	Q6UX07	0.1655972748994827
P03886	P50579	0.1655958145856857
O95785	Q15428	0.1655948907136917
P46013	O00566	0.1655948609113693
Q9NP58	Q9Y5Y2	0.1655947417020797
P29122	Q01974	0.1655945479869842
Q9UN42	P53985	0.1655941903591156
P23416	Q9BRK5	0.1655941903591156
Q8IVS2	Q9UKM9	0.1655936241149902
P26012	Q13439	0.1655932813882827
Q86XX4	Q5NDL2	0.1655923277139663
Q9BRJ6	Q86TS9	0.1655923277139663
Q13443	Q96MM7	0.1655923277139663
Q96L15	Q9UHN6	0.1655923277139663
Q8NEJ9	Q9BYC8	0.1655923277139663
Q9NZM5	Q86TS9	0.1655923277139663
Q9BRR3	P47224	0.1655916422605514
Q9NVW2	Q86SX3	0.1655916422605514
Q13488	Q9P0U3	0.1655913442373275
Q99677	P13804	0.1655907034873962
P62873	P26842	0.165590152144432
P61421	O15357	0.165589690208435
P60022	Q9H857	0.1655893176794052
P22626	Q9NXS3	0.1655890047550201
P06213	Q9BQ08	0.1655887514352798
Q96HA1	P17787	0.1655887514352798
Q9Y2T7	P62913	0.1655886322259903
Q8IY37	Q9BRJ6	0.1655883193016052
Q9HCI5	Q9BQE3	0.1655881702899933
O00399	Q5TBK1	0.1655880212783813
Q9NVP1	P67809	0.1655877977609634
P22626	Q07011	0.1655873358249664
Q96K19	Q9H9E3	0.1655863225460052
Q9H0U4	Q96BJ3	0.1655863225460052
Q9Y446	3501	0.1655862033367157
Q5T5S1	Q7Z6Z7	0.1655861139297485
Q53TN4	Q76I76	0.1655860692262649
339906	P60891	0.1655858904123306
Q8IWW6	P07237	0.1655852049589157
Q92643	Q15165	0.1655848026275634
Q92973	Q96QD8	0.1655846536159515
Q9BTX1	Q8NB49	0.1655844748020172
Q08257	Q9H4K7	0.1655840277671814
Q06033	Q9BQE3	0.1655837893486023
P80723	O15143	0.1655835658311844
Q8NFC6	Q92878	0.1655832380056381
Q8N7H5	Q96QV6	0.1655832380056381
Q9BVX2	Q9NV64	0.1655831336975097
O60353	Q6PK18	0.1655815839767456
Q9NTN9	P09543	0.1655815839767456
P40121	Q6P4A8	0.1655811071395874
Q9NY12	Q9BWF3	0.1655808985233307
P51587	Q9BRK5	0.1655808687210083
Q9H4Y5	P31942	0.1655803322792053
O94888	Q96C00	0.1655801087617874
Q9BWU0	Q9P2D1	0.1655801087617874
Q9BWU0	Q9H4I2	0.1655801087617874
O15014	Q9P2D1	0.1655801087617874
Q96GX5	Q9BW85	0.1655801087617874
Q92922	Q96C00	0.1655801087617874
Q9Y2W2	P15822	0.1655801087617874
Q8N3X1	P21675	0.1655801087617874
Q8ND82	P21675	0.1655801087617874
Q9BW85	Q9ULJ3	0.1655801087617874
Q14320	Q9BW85	0.1655801087617874
Q9BW85	P21675	0.1655801087617874
O94913	O15014	0.1655801087617874
Q68D10	Q9Y2R9	0.1655800342559814
Q96FI4	P26373	0.1655795574188232
Q7RTS9	O75915	0.1655790507793426
Q14696	Q9BQ75	0.1655787676572799
Q6P4A7	Q96ES6	0.1655784696340561
O15321	Q9Y2R0	0.1655779182910919
Q9NVU7	P46100	0.1655778288841247
Q9Y241	Q9BV94	0.1655775904655456
O00291	P11717	0.1655773222446441
P11233	Q6YHK3	0.1655772924423217
P60953	O43347	0.165577158331871
Q9UII4	P82675	0.1655769795179367
P09497	Q6UB98	0.16557677090168
P20036	Q01813	0.1655760556459427
Q03933	Q5T6F2	0.1655751466751098
Q9BU76	Q9NX20	0.165574625134468
Q9ULK2	Q8IZ83	0.165574237704277
P23528	Q9NSY1	0.1655738204717636
Q9P2W7	P27797	0.1655729115009308
O43920	Q8NBU5	0.1655723601579666
P36578	P82912	0.1655723303556442
Q9HCM4	Q99733	0.1655717641115188
Q9UHA3	Q8IZT6	0.1655711233615875
Q5T3F8	O15121	0.1655710041522979
P07476	3503	0.1655705720186233
Q5JVS0	Q07666	0.1655697524547577
P47813	Q8N1G4	0.1655678898096084
P22626	Q9NP87	0.1655673831701278
P22626	Q9UNH6	0.1655673831701278
Q9NXF1	Q9H814	0.1655672937631607
Q9BQC6	Q7L3S4	0.1655669510364532
Q63ZY3	P67775	0.165566936135292
Q10469	Q92187	0.1655668020248413
Q9H7D7	P20382	0.1655662208795547
O60503	Q9UHW9	0.1655657142400741
P46013	Q6PKG0	0.1655654162168502
Q14651	Q6NVY1	0.1655648499727249
Q8WTV1	Q7L2E3	0.1655647009611129
O14974	P42566	0.1655640602111816
Q96DZ1	Q7Z5L7	0.1655640006065368
Q14498	Q15424	0.1655639559030532
Q8N531	Q08J23	0.1655638962984085
Q9UHF5	O00541	0.1655638813972473
P17858	80167	0.1655638068914413
Q9NV96	P48651	0.1655638068914413
Q5VT66	Q9HCU5	0.1655637621879577
P35268	Q9Y3B9	0.1655633598566055
Q96PD2	Q8NCL4	0.1655632853507995
P78316	P51398	0.1655632853507995
Q9BU61	O95167	0.1655626893043518
P05787	Q15293	0.1655625998973846
Q9NZB2	O75534	0.1655625849962234
P04440	Q96EG1	0.165562555193901
Q96J84	Q96HI0	0.1655618697404861
Q4G0J3	A4D1E9	0.1655600070953369
P04049	Q9NZ45	0.1655596941709518
Q6UWJ8	Q96EU7	0.1655594557523727
Q6PKG0	Q9H2W6	0.1655593961477279
Q13315	Q12797	0.165559247136116
P17858	Q6PI48	0.1655589342117309
Q99943	P46439	0.1655587553977966
P40197	O60725	0.1655587255954742
Q8NFC6	Q12830	0.1655581593513488
Q96AA3	Q9NY26	0.1655581593513488
P48595	P35637	0.1655580252408981
Q9HCU4	P32189	0.1655580103397369
P10244	Q7Z589	0.165557712316513
Q92552	P49711	0.1655576229095459
Q9P2K5	Q9NYV4	0.1655566841363906
Q96D53	P50748	0.1655565798282623
Q13772	Q14683	0.1655565351247787
Q9UIY3	P07195	0.1655565202236175
Q9NUT2	Q5HYK3	0.1655561178922653
Q92536	Q8NBU5	0.1655561178922653
Q9H668	Q96SB8	0.1655560880899429
Q96BW1	P11142	0.1655551046133041
P0C0S5	Q6UWI2	0.1655550599098205
132200	P63096	0.1655550599098205
Q5SQ64	P13747	0.1655550599098205
P17693	Q24JP5	0.1655543446540832
Q71U36	Q6NT16	0.1655540317296981
P50452	P29373	0.1655539274215698
P27105	P28331	0.1655538231134414
O95754	Q9UG56	0.1655536442995071
Q86XL3	Q86W92	0.165553405880928
Q8NEF9	Q9P2K3	0.1655530929565429
P11021	Q96B77	0.1655527651309967
Q9NVK5	Q9Y4B5	0.1655526310205459
Q9BRV8	Q9Y4B5	0.1655526310205459
Q13277	Q5TZA2	0.1655526310205459
P48059	P13987	0.1655526310205459
O95630	Q9P2X3	0.1655526310205459
Q9BUH8	Q9P0K7	0.1655526310205459
P14373	O95359	0.1655526310205459
Q8N531	Q9P2B7	0.1655526310205459
Q8IVT2	Q9P2Y5	0.1655526310205459
O95714	Q13470	0.1655526310205459
P28335	Q53GQ0	0.165552407503128
P32241	Q9UBB4	0.165552332997322
Q13813	Q9UM11	0.1655521392822265
O95232	Q13595	0.1655519604682922
Q5RI15	O00258	0.1655516475439071
P61247	Q92628	0.1655509918928146
Q9Y487	P25786	0.1655507981777191
P00533	Q9BTN0	0.1655505448579788
Q9BUB7	O60779	0.1655500680208206
Q00587	Q6SPF0	0.1655500680208206
Q5VV41	Q12778	0.1655497699975967
Q9NR56	P23258	0.1655492782592773
P04440	Q9NRJ7	0.1655491590499878
P11142	Q9NP87	0.1655483096837997
Q9P2E9	O76015	0.1655481457710266
Q96P48	O00401	0.1655481308698654
Q96C00	Q7Z589	0.1655480861663818
P01920	Q8IUF1	0.1655475944280624
P43490	O75907	0.1655475497245788
Q9H0U6	O00541	0.1655473858118057
Q15629	Q9BYC5	0.1655473411083221
Q4G0J3	Q8N0W7	0.1655472964048385
Q9NRG9	Q9Y287	0.1655472815036773
P04114	P30989	0.1655471473932266
Q7Z5J4	O75688	0.1655467748641967
Q8WVC6	Q9H0X9	0.1655464023351669
P68366	Q6PGP7	0.1655462235212326
Q9Y375	Q7Z6Z7	0.1655459403991699
Q9H496	Q5NDL2	0.165545642375946
Q9BUT9	Q9HCE1	0.1655456125736236
P69892	P08133	0.1655455827713012
P10321	Q9NX08	0.1655450761318206
P0CG47	P54753	0.1655449867248535
Q9NUQ6	Q9BU76	0.1655449718236923
O60264	Q8NE79	0.1655448377132415
Q8N3C0	Q8N5M4	0.1655442416667938
Q14692	Q9P275	0.1655442267656326
Q8IZ52	100510688	0.1655439436435699
Q96MX6	P02792	0.165543794631958
Q9UKX7	P12270	0.1655424237251281
P43490	Q86Y39	0.165542334318161
O75396	Q9UGP8	0.1655419617891311
Q16394	Q14703	0.1655419319868087
Q6UW63	P54289	0.1655419319868087
Q07960	Q9Y2M2	0.1655407100915908
P54707	Q6UW78	0.1655405908823013
P57081	Q3ZCM7	0.165540412068367
P07093	Q5NDL2	0.1655396819114685
Q9BQ04	Q9Y2R5	0.1655393838882446
P48643	P62714	0.1655390560626983
Q9P2R7	Q9NQX7	0.1655387580394745
Q13671	Q13813	0.1655384451150894
P05141	Q9NW38	0.1655374318361282
Q96MU7	Q13427	0.165537416934967
Q13459	P51530	0.1655373871326446
Q92616	Q9ULW2	0.1655372232198715
P24158	Q14697	0.1655371338129043
P00533	Q9UHG3	0.1655371040105819
Q6UWY0	P11047	0.1655370891094207
Q5VZL5	Q92185	0.1655369848012924
P07195	Q7Z5L7	0.1655368655920028
P78395	Q9H583	0.1655365228652954
3501	P02652	0.1655356287956237
Q92536	O94829	0.1655351519584655
Q9HAN9	Q9Y3B9	0.1655349433422088
P07237	Q9UBH6	0.1655348390340805
Q14517	Q8IYL2	0.1655347645282745
Q92974	Q13546	0.1655347645282745
Q96NR8	Q08722	0.1655347645282745
O95159	O00124	0.1655346006155014
O14735	Q8N1F8	0.1655340492725372
Q6NUS6	O14931	0.1655339747667312
P05023	O43592	0.1655337959527969
P62070	Q01970	0.165533185005188
O14975	Q9UPY5	0.165533110499382
P13804	O14561	0.1655329763889312
Q14684	Q53GL0	0.1655324250459671
Q2TAA5	Q6NUM9	0.1655319929122924
P41162	P35453	0.1655319184064865
Q969X5	Q13635	0.1655318886041641
O14925	P27824	0.1655316650867462
P80370	Q15758	0.1655313521623611
Q24JP5	O94832	0.1655308753252029
O75494	Q9BYD2	0.1655308753252029
P43487	Q9UHD1	0.1655307114124298
Q9ULV3	O75937	0.1655305474996566
Q9UI08	Q9BQE3	0.1655304282903671
P78536	O00754	0.1655302494764328
P02787	P17174	0.1655301004648208
P62333	Q96EK6	0.1655296683311462
Q14978	P46100	0.1655296236276626
P60953	Q00587	0.1655296087265014
P06576	Q99677	0.1655295342206955
Q02809	Q9BT09	0.1655294001102447
P08708	Q8TD47	0.1655292958021164
P22102	P02538	0.1655292063951492
P62891	140564	0.165529116988182
Q5VST6	Q6UW78	0.1655286848545074
O15049	Q12802	0.1655285954475402
Q9BWH2	Q96QD8	0.1655283868312835
Q9BWH2	Q5HYI8	0.1655283868312835
P01036	P61158	0.1655280739068985
P57735	P43005	0.1655267477035522
Q8TAD8	Q16629	0.1655264347791671
P08582	O15230	0.1655264198780059
Q13523	Q53T94	0.1655263602733612
Q2TAA5	Q9NRZ5	0.1655262857675552
P04035	Q5H8A4	0.1655262857675552
P48029	Q9GZP9	0.1655260324478149
O75365	Q01844	0.1655259281396865
O15258	Q9UHQ9	0.1655255854129791
Q9NSE4	Q08J23	0.1655252277851104
P07195	Q9BY11	0.1655249297618866
Q9H981	Q9Y6R4	0.1655246168375015
Q9Y2P4	O43759	0.1655236929655075
Q9BUF5	Q7Z5M8	0.1655236184597015
Q86UN3	O75976	0.1655231118202209
Q9NX61	Q9UDR5	0.1655223220586776
Q14676	O75937	0.1655222624540329
Q8N468	P55265	0.1655203253030777
P62424	Q14191	0.1655202507972717
Q9Y336	P08754	0.1655198335647583
Q92545	Q641Q3	0.1655188500881195
Q9BUF5	Q8NEQ6	0.1655187606811523
Q96AX1	Q9NRG9	0.1655182987451553
A6H8M9	P04049	0.1655182540416717
P55268	Q96IV0	0.165517583489418
Q6PKC3	Q9Y2G8	0.165517583489418
Q16880	P67812	0.1655169278383255
Q5T7M9	P27824	0.1655168831348419
Q13129	O75608	0.1655168086290359
Q96IR2	Q8N823	0.1655168086290359
Q6ZNG0	Q96IR2	0.1655168086290359
Q15935	Q08AN1	0.1655168086290359
Q96IR2	P17039	0.1655168086290359
Q9P2J8	148203	0.1655168086290359
Q9P2J8	Q9UJU3	0.1655168086290359
Q6ZNG0	Q08AN1	0.1655168086290359
B4DXR9	Q9P2J8	0.1655168086290359
Q6ZNG0	P17019	0.1655168086290359
Q9UPT8	P50914	0.1655158549547195
Q9H078	Q96RW7	0.1655156314373016
Q9GZR7	84311	0.1655150204896927
P61081	Q9HC38	0.1655148863792419
P54132	Q9UNQ2	0.16551473736763
Q7L8L6	Q9Y5M8	0.1655147224664688
P22626	O75521	0.1655144989490509
O60232	Q7Z7A3	0.1655139923095703
Q8IX90	Q7Z4H7	0.1655133664608001
Q12913	Q6IA17	0.1655120402574539
Q03692	Q02809	0.1655118614435196
Q8IZV5	Q14534	0.1655113250017166
P56589	A6NJ78	0.1655105352401733
P08708	Q96GC5	0.1655095219612121
P46782	P82664	0.1655090153217315
P10075	P49711	0.1655085980892181
O14925	Q96I99	0.1655084490776062
Q9H6T0	P49750	0.1655080020427703
80336	Q01804	0.1655080020427703
Q15032	Q2KHM9	0.1655080020427703
Q9Y3D9	Q8IWR0	0.1655080020427703
P43005	P08240	0.1655076593160629
Q9Y5Y6	Q92542	0.1655075997114181
Q16651	Q13232	0.1655075997114181
P06748	Q9BRD0	0.165507435798645
Q9Y5Q0	P07437	0.1655074208974838
P40227	Q8N4U5	0.1655073910951614
Q5RI15	Q30201	0.1655072420835495
Q9UL63	P04440	0.1655072271823883
Q8IW92	P40939	0.1655068546533584
A8MVW0	Q8TB96	0.1655061542987823
Q8N468	Q9Y256	0.1655061244964599
Q5GFL6	Q14204	0.1655053496360778
O95231	Q7L5Y1	0.1655048429965973
Q99567	P78406	0.1655047386884689
P43361	Q68DH5	0.1655044704675674
Q05940	Q6Y1H2	0.1655044704675674
Q9H6A9	P11230	0.1655044704675674
Q8TCT7	Q6NVV3	0.1655044704675674
P11021	O95302	0.1655040085315704
Q96C19	Q9NZQ3	0.1655029505491256
Q9H330	Q9H1B5	0.1655026972293853
P50897	O95674	0.165502518415451
O75354	O60676	0.1655021458864212
Q9H081	Q8N8N7	0.1655020266771316
Q96FZ7	Q9P2X3	0.1655020266771316
Q15678	Q13813	0.1655018329620361
Q8N511	Q8N511	0.1655016988515854
Q9GZL7	Q03188	0.165501520037651
P05109	O75342	0.1655013710260391
Q7Z406	P52566	0.16550113260746
O14524	O76024	0.1655008047819137
Q9NY47	Q9H497	0.1655001938343048
P82673	P40429	0.16550013422966
P82673	Q16540	0.1654997766017913
O60488	Q86SK9	0.1654992848634719
Q15573	Q8N9T8	0.1654991209506988
Q9Y5S9	Q1KMD3	0.1654989868402481
Q53H12	Q8WXQ8	0.1654985398054123
O94898	Q9HCU5	0.1654979288578033
Q8WY41	Q0VG06	0.1654974073171615
P09661	Q9BRU9	0.1654969155788421
Q9Y3B4	Q9H116	0.1654966175556183
Q6PKG0	Q9UNQ2	0.1654965728521347
Q8NE86	Q8TB36	0.1654961705207824
O95625	Q14197	0.1654960662126541
P04271	Q8IY67	0.1654959917068481
O14880	Q6KCM7	0.1654955297708511
P08581	Q9Y4D7	0.1654954552650451
7682	Q969Q0	0.1654953956604004
P36507	Q5JPI3	0.1654953956604004
O75356	Q9UHG3	0.1654953956604004
Q9H1B5	Q8N3Y3	0.1654953509569168
P11021	Q96RI1	0.1654951125383377
P09913	P11021	0.1654951125383377
Q07912	P11021	0.1654951125383377
Q5BKU9	Q13472	0.1654950231313705
Q8WVX9	Q01814	0.1654941886663437
P62249	Q8IYB3	0.1654936820268631
Q9C0C4	P13498	0.1654934287071228
A0PK00	O14681	0.1654932498931884
O60291	Q96A25	0.1654931455850601
Q5T653	Q9UQ35	0.1654925048351287
P63241	P23490	0.165491983294487
Q9GZM5	D6RB85	0.165491834282875
P17301	Q9NUM4	0.1654917001724243
Q9Y5J7	Q6UXA7	0.1654911786317825
Q9Y5J7	Q13519	0.1654911786317825
Q96QC0	Q9P275	0.1654909551143646
P17900	O60218	0.1654908806085586
O95503	P05387	0.1654906421899795
Q13813	Q9BU89	0.1654902845621109
Q05940	Q643R3	0.165488913655281
Q9BWW9	Q8N9N2	0.165488913655281
P21980	Q9BW61	0.165488913655281
O95243	P07384	0.165488913655281
O00462	P03952	0.165488913655281
Q12770	Q9Y6M0	0.165488913655281
Q96GR4	Q8N5G2	0.165488913655281
Q05940	O60488	0.165488913655281
O75494	Q86VH4	0.165488913655281
P39880	Q8IZD6	0.165488913655281
Q05940	Q96GQ5	0.165488913655281
Q9ULK2	O94966	0.165488913655281
P78362	151278	0.165488913655281
Q13021	Q643R3	0.165488913655281
Q8IZD6	Q9H3K2	0.165488913655281
Q5JQS6	Q643R3	0.165488913655281
Q8N2W9	P49959	0.165488913655281
Q9UBU6	P14770	0.165488913655281
O75081	P49959	0.165488913655281
O43766	P07384	0.165488913655281
Q9P0U3	Q53EV4	0.165488913655281
O43511	O60488	0.165488913655281
Q96D09	5616	0.165488913655281
Q96PX6	Q9P0U3	0.165488913655281
P51817	Q8NCE0	0.165488913655281
P39880	Q12879	0.165488913655281
Q9UBN4	Q8N9N2	0.165488913655281
Q14952	Q8NCE0	0.165488913655281
23392	O43251	0.1654884368181228
O14880	Q92508	0.1654873639345169
P49207	Q9ULM2	0.1654873490333557
Q562R1	Q14154	0.1654870063066482
Q9BRX8	O95858	0.1654869168996811
P04626	P42224	0.1654868423938751
P11142	Q8IVM0	0.1654863059520721
Q9BUF5	Q13231	0.1654857993125915
Q9BQ95	Q9ULF5	0.1654855906963348
Q5QNW6	Q9H0S4	0.1654853224754333
P82930	P78332	0.1654848903417587
Q9GZM5	Q8NCG7	0.1654845774173736
Q05682	Q13148	0.1654843688011169
Q5HYI8	Q16513	0.1654840260744094
Q15572	Q9H9J4	0.1654839217662811
Q7L1S5	P06733	0.1654832363128662
Q96BI1	A4D1S0	0.1654829084873199
Q7KZN9	P25090	0.1654825359582901
P47224	Q9H082	0.1654824763536453
Q8N6M3	Q9Y282	0.165481835603714
P14061	Q01814	0.1654811948537826
O95427	P17302	0.165480688214302
P30414	P07305	0.1654805988073349
Q9P2J8	Q15776	0.165480300784111
Q5T3F8	Q9Y397	0.165480300784111
Q8NDZ6	Q96ES6	0.165480300784111
Q96AG3	Q8IZV2	0.165480300784111
Q8N6M3	Q96MH6	0.165480300784111
Q504Q3	Q9BQE3	0.1654801815748214
O95817	B2RU33	0.1654801368713379
Q8NBA8	Q8TDB4	0.1654800772666931
Q9UQ90	P19338	0.1654800176620483
P17931	O43156	0.1654795259237289
P54284	Q9BQE3	0.1654794812202453
Q8WTR4	Q9BUF5	0.1654794514179229
P26196	O60292	0.1654792726039886
Q9UEU0	Q96FL8	0.1654788106679916
Q15165	P15289	0.165477842092514
Q9Y5Q0	O60524	0.1654778122901916
P40313	100507703	0.1654776036739349
O15392	P38646	0.1654764711856842
Q96CP7	P11166	0.1654761433601379
Q8ND24	Q9NVH1	0.1654760688543319
O60287	P62263	0.1654758155345916
P11172	Q9BT22	0.1654755026102066
Q5MIZ7	Q10570	0.1654751747846603
Q13885	Q9P2E5	0.1654750704765319
P17066	Q5JPI3	0.1654750257730484
Q8NBP0	Q9UHP7	0.1654745191335678
Q6UWP8	Q9NWQ4	0.1654743254184723
Q9NX58	Q8TDD1	0.1654740422964096
O14646	Q99848	0.165473997592926
P62424	O15213	0.1654739528894424
Q16740	Q9NRX4	0.1654738485813141
O60906	P11021	0.1654736846685409
O14681	Q96D05	0.1654736399650573
Q6Y1H2	P40937	0.1654732376337051
Q09328	Q99519	0.165473073720932
Q15800	Q9BRR6	0.165473073720932
P07947	P06239	0.1654730439186096
Q9HBE1	O00567	0.1654727607965469
Q8IZV5	O76062	0.1654723584651947
Q86SF2	Q13444	0.1654720157384872
Q969F9	Q6P1M9	0.1654720157384872
Q9H0X4	Q95460	0.1654720157384872
Q8IW92	Q9H0V9	0.1654720157384872
P04035	Q8IYS2	0.1654720157384872
Q9UM54	P14678	0.1654707938432693
O95104	Q9UKL0	0.165470615029335
Q53GS7	Q9H7N4	0.1654705852270126
Q9Y2G8	Q9Y6I9	0.1654698103666305
O15120	Q99805	0.165469542145729
Q99758	A2VDJ0	0.165469542145729
P16070	Q9BPW8	0.1654690206050872
80086	Q96EY1	0.1654686480760574
Q92643	Q6ZRP7	0.1654686480760574
Q9NY47	Q9BTN0	0.1654680967330932
Q6ZN17	Q9BQG0	0.1654677391052246
Q66K64	Q9UQ49	0.165467694401741
Q9C0K1	Q8NE71	0.1654674410820007
Q8NEH6	Q8NE71	0.1654674410820007
Q8IYD8	Q8NE71	0.1654674410820007
Q9NUV9	Q8NE71	0.1654674410820007
Q14CW9	Q8NE71	0.1654674410820007
O75626	Q8NE71	0.1654674410820007
A8K979	Q8NE71	0.1654674410820007
Q9Y5W9	Q8NE71	0.1654674410820007
Q8TCX5	Q8NE71	0.1654674410820007
P25311	Q9P2Z0	0.1654672622680664
Q9Y3D3	Q6P158	0.1654670238494873
Q9BXS4	Q16394	0.1654667407274246
Q99788	Q9NRX1	0.1654663830995559
P28289	Q96IZ0	0.1654656678438186
Q9HCJ3	Q96EP5	0.1654645204544067
Q92504	P63261	0.1654643714427948
Q9BYD1	P82675	0.1654643416404724
Q9P0J0	Q76B58	0.1654641479253769
Q8IZV5	Q8IY17	0.1654638946056366
Q96E40	P38646	0.1654633730649948
P04004	P02765	0.1654627025127411
Q96FC9	O43164	0.1654624491930008
O95232	Q86TS9	0.1654618978500366
P57103	Q96G97	0.1654604375362396
Q13438	P68366	0.16546031832695
Q9BRJ6	Q96DV4	0.1654599010944366
O60830	Q9BTY2	0.1654595881700515
Q14966	Q14684	0.1654595732688903
3500	Q9H1E1	0.1654589921236038
O14656	P60174	0.1654588282108307
P30825	P51684	0.1654583662748336
Q9H7E9	O96028	0.1654582321643829
P06126	O15127	0.1654579043388366
Q9UM54	Q6P4D5	0.1654575020074844
Q96BK5	P06899	0.1654570549726486
Q6PFW1	Q86YV9	0.1654568165540695
Q8TF68	Q15654	0.1654565781354904
P20718	O00462	0.1654565632343292
3514	P40939	0.1654564142227172
O15042	O95104	0.1654563993215561
Q9C0C4	Q9Y5Y6	0.165456086397171
Q12931	P05787	0.1654557138681411
P05787	Q9Y295	0.1654557138681411
P05787	Q8IWZ3	0.1654557138681411
Q53S58	P19367	0.1654555797576904
Q92499	P78346	0.1654552370309829
Q7L8L6	P53621	0.1654552072286605
O43529	Q3ZCM7	0.1654547452926635
Q86T24	Q14207	0.1654542833566665
Q99848	Q00839	0.1654541194438934
Q4G0M1	P08582	0.165453627705574
Q9UL40	Q96K80	0.1654536128044128
P12956	P49588	0.1654534935951233
P32780	P38646	0.1654532849788665
P61086	P11441	0.1654530018568039
Q9UEG4	440519	0.1654516607522964
Q8TC41	P60709	0.1654514074325561
Q96MI6	Q7Z333	0.1654512733221054
Q13595	Q9NZM5	0.165451169013977
Q9BRY0	Q9UKM7	0.1654509305953979
Q9H251	Q7Z7M0	0.1654505580663681
Q99542	Q07065	0.1654505580663681
P43361	Q9BXW9	0.1654505580663681
P35249	O15381	0.1654503047466278
P13667	Q6UXH1	0.1654500812292099
Q8IZT9	Q14149	0.1654498279094696
Q8N1N4	O43707	0.1654496192932129
Q13508	Q7Z6Z7	0.1654494553804397
Q86UL3	Q8WUM9	0.1654488146305084
Q8WUD6	P13498	0.1654484868049621
O15127	O94910	0.1654478311538696
P08697	P02763	0.1654476523399353
Q86WV6	P61020	0.1654476523399353
Q16666	P00738	0.1654476523399353
Q8IWK6	Q8NCL4	0.1654476523399353
28834	P02675	0.1654476523399353
O60733	Q9NWZ5	0.1654476523399353
Q16769	Q9UKQ9	0.1654476523399353
P22352	P30622	0.1654476523399353
O15111	O43572	0.1654476523399353
P05452	Q9Y4K1	0.1654476523399353
P42575	Q9NWZ5	0.1654476523399353
Q687X5	P00352	0.1654476523399353
Q96EP0	Q9NYI0	0.1654476523399353
Q9UHA7	P05164	0.1654476523399353
P05120	Q9BW04	0.1654476523399353
Q96EP0	O43572	0.1654476523399353
Q16666	P00352	0.1654476523399353
Q3B7T1	O43572	0.1654476523399353
Q9Y6Y8	Q969S2	0.1654476523399353
Q7Z406	Q9BW04	0.1654476523399353
Q13107	Q562E7	0.1654476523399353
Q9H6E5	P29083	0.1654476523399353
P05452	Q7Z406	0.1654476523399353
P16050	P18510	0.1654476523399353
P00738	P05452	0.1654476523399353
P48378	P11413	0.1654476523399353
28834	P00450	0.1654476523399353
P36507	O43572	0.1654476523399353
28896	Q53RT3	0.1654476523399353
Q15782	P30622	0.1654476523399353
P16591	O14733	0.1654476523399353
Q9UHA7	P61020	0.1654476523399353
P02763	3495	0.1654476523399353
28796	Q9UJ70	0.1654476523399353
Q9BXB5	Q9P2K8	0.1654476523399353
P22352	P61026	0.1654476523399353
28834	P02790	0.1654476523399353
Q9BRX8	28796	0.1654476523399353
28834	O75556	0.1654476523399353
Q08AM6	Q9NUM3	0.1654459089040756
Q9H2U9	P50416	0.1654444634914398
Q9P031	Q9NPE2	0.1654438227415084
Q8NCR3	Q13404	0.1654436737298965
P68366	O75461	0.1654436588287353
O96008	P27797	0.1654436290264129
P08237	Q6UX07	0.1654435396194458
P46782	P62899	0.1654432415962219
Q9NQE7	P58107	0.1654425412416458
O00462	Q6IE38	0.1654425114393234
P07099	Q9Y4P3	0.1654424518346786
Q7L2K0	Q7Z6Z7	0.1654423922300338
Q13356	Q02241	0.1654416471719741
Q9HCN8	Q9NRN5	0.1654413789510727
Q15629	Q96AG3	0.1654413342475891
P42701	Q9UKM7	0.165441021323204
O75146	Q68CQ7	0.1654407680034637
Q9NXB0	P68366	0.1654403358697891
P49406	P62424	0.1654400527477264
Q6DD88	Q8IY26	0.1654399633407592
Q8N5P1	O95503	0.1654399335384369
Q9UHA3	P55769	0.1654396206140518
Q6P1L5	Q13813	0.1654389798641204
Q06787	Q8IYB3	0.1654388904571533
Q7LGA3	Q9Y5M8	0.1654376983642578
O15260	Q9NX40	0.165436252951622
Q99757	P34949	0.1654362231492996
Q15435	Q9ULJ8	0.1654350310564041
Q96EY7	Q92900	0.1654350012540817
P01130	Q8IVL6	0.1654337346553802
Q9BW85	Q8WVV4	0.1654335558414459
P38159	P51991	0.1654331684112548
Q13217	P13497	0.1654329895973205
Q8NA69	P23588	0.1654317826032638
O43708	P07195	0.1654316633939743
Q8TAV3	P07195	0.1654316633939743
Q5VWK5	P31942	0.1654316633939743
Q8TCU4	Q8IWI9	0.1654316484928131
O95396	Q13509	0.1654314249753952
Q9HCM9	P82675	0.165431410074234
Q9BRR3	Q96MH6	0.1654286533594131
Q9P031	Q9NZI8	0.1654282212257385
P0DMV9	Q8WV60	0.1654277294874191
P17022	P06733	0.1654276102781295
P51957	P06241	0.1654275804758072
P35251	Q1ED39	0.165427416563034
P62736	Q13069	0.165427416563034
Q6NXE6	P49810	0.1654272079467773
Q8N5P1	O75569	0.1654270142316818
P0CG47	Q96HS1	0.165426880121231
P23634	P05556	0.165425956249237
O75354	Q13635	0.1654255837202072
Q75T13	Q5T7M9	0.1654255539178848
Q96CS4	Q6PK04	0.1654255539178848
P49756	Q7Z589	0.1654252111911773
Q9H2K0	P21291	0.1654249727725982
P32314	Q9BXS6	0.1654249727725982
Q9UBB9	O95453	0.1654245257377624
Q6UXG8	O00264	0.1654244512319564
Q9BTC0	P35250	0.1654234677553177
P55084	P00480	0.1654228717088699
Q15125	Q9Y3D0	0.1654228121042251
Q9HC98	P38646	0.1654226779937744
P48509	P17693	0.1654224991798401
P05386	Q9GZR2	0.1654223203659057
Q71U36	Q9HA92	0.1654220521450042
Q9Y3A2	Q9Y3A4	0.1654212921857834
P12931	O15020	0.1654210984706878
P32298	Q7Z6Z7	0.1654208302497863
Q14956	Q13228	0.1654200553894043
P52799	Q14232	0.1654196828603744
Q9GZT8	O60880	0.1654195338487625
P43361	Q9HC07	0.1654194593429565
O75556	3494	0.1654194444417953
P35670	Q12770	0.1654187738895416
Q86UD1	Q9H6X2	0.1654185801744461
P17812	Q6P9B9	0.1654184758663177
P01040	3500	0.1654181033372879
Q8NFW8	Q96MX3	0.1654180139303207
P05386	Q99676	0.1654179990291595
Q15386	Q8IUX1	0.1654179990291595
P80188	Q96JY6	0.1654174178838729
Q96JB5	Q9Y6F6	0.1654172539710998
P82675	P84103	0.1654166430234909
P11142	P09496	0.1654165983200073
P06126	P78527	0.1654162853956222
Q8WVP7	Q8N201	0.1654162555932998
Q96NL1	O75147	0.1654162257909774
Q7Z7F7	Q9NV31	0.1654160171747207
Q9NZ01	Q63HN8	0.165415808558464
Q8IYH5	Q8NCA9	0.1654150933027267
O75478	Q14686	0.1654150933027267
O60437	Q9UL58	0.1654150933027267
Q13356	Q9BY84	0.1654150933027267
Q9Y6H5	Q9ULJ8	0.1654150933027267
Q8TDH9	O15078	0.1654150933027267
Q13356	O00418	0.1654150933027267
Q9H0I3	Q12933	0.1654150933027267
Q9ULJ8	Q96S65	0.1654150933027267
Q86VP3	P0C1Z6	0.1654150933027267
Q13137	Q8TCT8	0.1654150933027267
Q9UPR5	P43304	0.1654150933027267
Q16352	P49715	0.1654150933027267
P61764	P27707	0.1654150933027267
P16870	Q9C0H9	0.1654150933027267
Q9NZI2	O95968	0.1654150933027267
Q12974	Q14642	0.1654150933027267
Q9P2K5	Q96G21	0.1654146164655685
P01568	Q9BQE3	0.165414273738861
P49674	O95990	0.1654141545295715
Q14696	O00151	0.1654140055179596
P04004	P23588	0.1654138416051864
Q99442	Q96KA5	0.1654119789600372
Q13445	Q6P047	0.1654112488031387
P36578	P82664	0.16541089117527
Q86UD1	Q4G0M1	0.1654107868671417
Q9BPX5	P07948	0.165410429239273
Q9UBV2	Q9Y251	0.1654100716114044
Q8WVK2	O14745	0.1654094755649566
Q969N2	Q96G97	0.1654094755649566
Q6PJ61	O15143	0.1654094010591507
Q9P2D7	P35527	0.1654088795185089
Q9P2D7	P13645	0.1654088795185089
Q8NF50	P13645	0.1654088795185089
P23229	Q9H3T3	0.1654088050127029
Q13214	Q8NFZ4	0.1654088050127029
Q9NXG6	Q14393	0.1654088050127029
O95407	Q9UKP4	0.1654088050127029
P69849	254896	0.165408656001091
Q96D05	Q9BVG9	0.1654083579778671
Q4KMG9	Q9NWM3	0.1654080152511596
P49755	Q8WY22	0.1654074043035507
Q08188	Q16875	0.1654067784547805
P17252	O75695	0.1654062569141388
Q9NQX6	P35556	0.1654050946235656
Q9H497	P16144	0.1654050797224044
Q02978	P51571	0.1654046177864074
Q9UI26	Q01814	0.165404587984085
Q9NYQ6	Q8NDZ4	0.1654044091701507
P36896	Q9BSJ2	0.1654040366411209
Q5T280	Q5SVQ8	0.165403351187706
Q14257	Q9H019	0.1654033362865448
P05386	Q04695	0.1654031872749328
P51805	P15907	0.1654029488563537
Q9Y320	Q03721	0.1654025316238403
Q15155	P04350	0.1654024571180343
P51805	Q9Y6K0	0.1654024124145507
O43291	Q9BTY2	0.165402352809906
Q8WWB5	A6NHR9	0.1654016971588134
P36542	P0DMV9	0.1654016226530075
O75600	Q86UD1	0.1654014438390731
Q9ULV4	Q5JUX0	0.1654011011123657
Q66K74	Q9UQ10	0.1654004603624344
Q76I76	Q96G23	0.1653998345136642
O15360	P18074	0.1653996109962463
Q12906	P46776	0.1653992086648941
P26639	Q8N228	0.1653984934091568
Q53R41	80167	0.1653980910778045
Q9GZV4	Q14691	0.1653975993394851
O43291	Q02083	0.1653975397348404
Q96S37	P54709	0.1653973460197448
Q99985	P23229	0.1653972566127777
Q86Z23	Q86SF2	0.1653967350721359
Q8WUK0	Q3ZCM7	0.1653967201709747
Q7KZN9	Q86SK9	0.1653956174850464
P08133	Q9UDW1	0.1653947532176971
Q92482	Q00325	0.1653946340084076
Q13425	P04350	0.1653943955898285
Q13427	P48634	0.1653942912817001
Q96A33	Q92478	0.1653935760259628
Q8WUN7	P19338	0.1653934717178344
Q13242	Q6NZY4	0.1653927564620971
Q8IUH5	Q6IAN0	0.1653925478458404
Q96HE9	P67809	0.1653918921947479
P78362	P62917	0.1653917878866195
P63279	P0DJD0	0.1653907597064972
O14966	Q9H6X2	0.1653905808925628
Q96E29	Q9GZR2	0.1653901785612106
Q2NKX9	P60709	0.165388748049736
P51153	Q6IQ22	0.1653880774974823
Q9NRW3	Q9H9J4	0.1653878539800644
O95931	Q8IWI9	0.1653874963521957
Q9BYD1	Q17RP2	0.1653874963521957
Q2M1P5	P57053	0.1653874963521957
P52732	P57053	0.1653874963521957
Q6PEY2	Q53HI1	0.1653874963521957
Q5T8I9	O60271	0.1653874516487121
P12814	Q9NSP4	0.1653868854045868
P27986	Q53EQ6	0.1653867214918136
O00400	Q9H5Q4	0.1653861254453659
Q6PHW0	Q99623	0.1653860956430435
Q53GQ0	Q8NHH9	0.1653858870267868
Q9NQX7	Q6PL45	0.1653853803873062
P20226	P62380	0.1653850227594375
Q13523	Q96H22	0.1653844714164734
Q9BRF8	P04406	0.1653840690851211
Q66K14	Q5SRE5	0.1653836667537689
Q13813	Q6PJ61	0.165383368730545
O95232	Q8IUF8	0.1653832495212555
Q9NR09	Q8IWZ3	0.1653829514980316
P08779	Q01804	0.1653829514980316
Q96RK0	P11182	0.1653829514980316
Q96KK5	Q9UPR3	0.1653829514980316
Q15434	Q9NR46	0.1653829514980316
Q8WXD5	Q8IZH2	0.1653829514980316
Q8WXD5	P04264	0.1653829514980316
Q9UPR3	P0C0S8	0.1653829514980316
Q9UIJ7	P14550	0.1653828471899032
Q8NFH4	P46459	0.165382832288742
Q9H040	O43633	0.1653827875852584
P25311	Q53RT3	0.1653818786144256
P26640	Q9NSP4	0.1653815358877182
O95136	Q6PJ61	0.1653814017772674
Q8IUH5	Q6NXE6	0.1653812378644943
Q8WY07	Q9NX61	0.1653810143470764
P48651	Q8WY07	0.1653810143470764
P43361	P40616	0.1653801798820495
O95858	Q6ZT21	0.1653800755739212
Q6P9B9	Q9Y2X9	0.1653794795274734
Q5JTW2	Q96SN8	0.1653794795274734
Q9P0M9	Q96EK4	0.1653794795274734
Q9H1Q7	P19338	0.1653794050216674
O75882	P08582	0.1653790473937988
Q96QE5	P04350	0.1653779298067093
Q9Y2G8	Q99720	0.165377527475357
P62277	Q9HC36	0.1653771251440048
Q9NY97	Q9HBR0	0.1653770357370376
P33981	P05543	0.1653767079114914
P0CG47	O15498	0.1653759032487869
Q9Y227	O75396	0.1653756201267242
Q8IVL6	Q13444	0.165375605225563
Q9H0S4	Q8NE71	0.1653752774000167
Q9GZR7	P46782	0.1653750538825988
Q9GZQ3	Q96M63	0.1653749495744705
P35813	Q9UNK4	0.1653749495744705
Q5JRM2	P45984	0.1653749495744705
Q8WXW3	339005	0.1653749495744705
P41229	Q8N2W9	0.1653749495744705
Q8TF45	Q9H4L7	0.1653749495744705
O60403	Q8WVV5	0.1653749495744705
100128554	P41229	0.1653749495744705
Q8WX92	P06703	0.1653749495744705
O75122	Q8NHP1	0.1653749495744705
P04271	Q8N6Q8	0.1653749495744705
Q6UXE8	Q9BZC7	0.1653749495744705
Q9Y4K0	Q13361	0.1653749495744705
Q9GZU0	Q9NWX5	0.1653749495744705
151278	Q13247	0.1653748005628585
Q14865	Q92766	0.1653746664524078
Q96L93	O15066	0.1653746664524078
P11047	Q6UW63	0.1653746366500854
P35610	Q99653	0.1653744578361511
Q96BI1	P04844	0.1653735637664795
P59998	P16070	0.1653734445571899
Q92785	P0DMV9	0.1653731316328048
O95221	P60174	0.1653728038072586
Q9Y6G5	Q13813	0.1653713136911392
Q96CS4	Q9H116	0.1653710603713989
P52701	Q30201	0.1653708964586258
Q9Y512	O43251	0.1653703302145004
Q9Y3U8	Q53GS7	0.1653701663017273
Q92583	P78536	0.1653699278831482
Q9C0C4	Q9P273	0.1653699278831482
P54727	Q8IWC1	0.1653698533773422
Q9HCM4	Q9H307	0.1653684228658676
Q96NB3	Q96RE7	0.1653681695461273
P29084	Q96NB3	0.1653681695461273
Q5SNT2	Q9P032	0.1653676629066467
P62841	Q96CS4	0.1653676182031631
Q8IV08	Q9UHP7	0.1653672158718109
Q9H0X4	Q9UJ14	0.1653658151626587
Q4KMQ2	Q9HAS0	0.1653658002614975
Q8WVB6	Q9NQB0	0.1653652638196945
Q8NCW0	Q68CR1	0.1653652638196945
Q15629	Q8IZQ1	0.1653638035058975
Q14320	P62314	0.1653634905815124
Q9UK41	O75955	0.1653634160757064
Q15397	Q9Y2R9	0.1653631925582885
O43731	Q9NWW5	0.1653628051280975
P13667	Q8IV45	0.1653627455234527
P28335	Q8TEM1	0.1653627455234527
Q8WUA2	Q00610	0.1653626263141632
Q5JPH6	P33681	0.1653624773025512
Q9Y2R4	Q5VWQ0	0.1653620600700378
Q13813	Q96D96	0.1653611361980438
Q9UP95	Q9Y5F7	0.1653607189655304
P49815	P51648	0.1653596758842468
Q8TCJ2	Q9BZC7	0.1653595268726349
Q9BRU9	Q14562	0.1653586626052856
Q9NV96	Q9Y625	0.1653584539890289
P38484	O75298	0.1653576493263244
P38398	Q6P1R3	0.1653574556112289
Q8N8A6	O76094	0.1653565168380737
Q9H015	O95858	0.1653560996055603
Q96GA3	O60783	0.1653560698032379
Q13304	O00471	0.1653558015823364
A3KMH1	Q969E3	0.1653554886579513
Q96L46	P47929	0.1653542518615722
Q96H86	P82650	0.1653539091348648
A4D1U4	Q9BVA1	0.16535384953022
Q96D05	Q9NUM4	0.1653534770011901
P0C0S8	Q9NV31	0.1653524190187454
Q6P3R8	O95816	0.1653516739606857
P61964	P61244	0.1653516739606857
P05166	Q9P2H3	0.1653516739606857
Q8IVL6	O76031	0.1653516441583633
A5PL33	Q71U36	0.1653515398502349
Q9UN37	P19320	0.165351465344429
B5ME19	P30153	0.1653513610363006
Q03431	O43759	0.1653511822223663
Q9UK85	O00462	0.1653510779142379
P62913	Q8WVV4	0.1653495579957962
Q9NY97	O95897	0.165349081158638
P00751	P04004	0.165349081158638
P50579	Q9H788	0.165349081158638
3500	28299	0.165349081158638
P08582	Q5NDL2	0.165349081158638
3503	P40763	0.165349081158638
P45983	Q13057	0.165349081158638
P00751	P04196	0.165349081158638
P08236	Q9Y6L7	0.165349081158638
P00751	28452	0.165349081158638
Q96AE7	Q96EG1	0.165349081158638
Q9BRZ2	Q9BU76	0.165349081158638
Q96L15	Q96EG1	0.165349081158638
Q8N3Y7	Q9UJ70	0.165349081158638
P00751	P02774	0.165349081158638
Q9UJ70	28908	0.165349081158638
3500	P04196	0.165349081158638
Q6PJG6	Q13057	0.165349081158638
P05155	3500	0.165349081158638
Q6P996	Q13057	0.165349081158638
O43633	Q9BQ75	0.165349081158638
Q9UJ70	P32926	0.165349081158638
P45983	Q6PJG6	0.165349081158638
Q9ULA0	P29144	0.165349081158638
Q9UN36	Q9UIV8	0.165349081158638
Q6ZNF0	P29034	0.165349081158638
P45983	Q9Y2L1	0.165349081158638
Q9Y6L7	Q9Y4K0	0.165349081158638
3503	Q9UJ70	0.165349081158638
P45983	O95747	0.165349081158638
Q6PFW1	O95248	0.165349081158638
P00751	3507	0.165349081158638
Q6AZY7	Q9Y4K0	0.165349081158638
Q14669	P45983	0.165349081158638
Q6UWY0	Q9Y6L7	0.165349081158638
P45983	Q6P996	0.165349081158638
Q9UEW8	P45983	0.165349081158638
Q96AQ6	O15230	0.165349081158638
P00751	P00747	0.165349081158638
P30532	Q9Y6L7	0.165349081158638
Q92876	Q9UIV8	0.165349081158638
P45983	P19525	0.165349081158638
Q9Y6L7	Q8N3Y3	0.165349081158638
Q96EG1	Q8N3Y3	0.165349081158638
P45983	Q9NUQ8	0.165349081158638
Q8WVB6	P45983	0.165349081158638
Q8IUL8	P13497	0.165349081158638
P00751	P08603	0.165349081158638
Q07960	Q9UJ70	0.165349081158638
Q13045	P49754	0.165349081158638
Q96AQ6	Q9Y4K0	0.165349081158638
Q68D10	Q9H329	0.165349081158638
Q8N9N5	Q13057	0.165349081158638
P08779	P11362	0.1653476804494857
P08779	A7E2V4	0.1653476804494857
P08779	Q6UVJ0	0.1653476804494857
P08779	Q86SQ0	0.1653476804494857
P08779	Q9H7U1	0.1653476804494857
Q4G0J3	Q9NQ29	0.1653474122285843
348738	Q9BRT8	0.1653469502925872
P32320	P08754	0.1653468310832977
P30530	Q9UG56	0.165346086025238
Q6KCM7	P08582	0.1653453558683395
P19367	Q9Y5Y2	0.1653446406126022
O43402	O00124	0.1653445959091186
Q96N20	Q9BXJ1	0.1653444319963455
Q8TBY8	Q5H9R7	0.1653439551591873
Q14966	P61353	0.1653438806533813
P55058	Q12907	0.1653433889150619
Q8IWF2	Q9NZV5	0.1653421372175216
Q99576	Q96F44	0.165342092514038
P07195	P35914	0.1653419435024261
Q9Y4K1	Q15782	0.1653415709733963
Q9HAT2	Q96EU7	0.1653410047292709
P35670	Q9H9S5	0.1653410047292709
A1L0T0	85319	0.1653406769037246
P33681	P12109	0.1653406769037246
Q13241	Q9BVG9	0.1653406769037246
Q00597	P49257	0.1653406769037246
A0PK11	Q7L5N7	0.1653406769037246
Q04721	Q99445	0.1653405129909515
O43175	O75153	0.1653401404619217
Q9NP58	Q9Y2X3	0.1653399318456649
P00533	Q96AQ6	0.1653398871421814
O95158	P11047	0.1653398126363754
O14657	Q15165	0.1653395742177963
O94829	O43760	0.1653394401073455
Q8IYS2	Q01814	0.1653394401073455
P06213	Q6UXH1	0.1653393507003784
P42785	Q92896	0.1653393507003784
P04264	Q9NXG0	0.1653390228748321
Q96GC5	Q13283	0.1653386652469635
Q9HBA9	Q99832	0.1653379797935485
Q8IXQ4	P61247	0.1653379648923874
Q9NQZ8	P61513	0.1653378307819366
Q99720	O43759	0.1653376072645187
P56589	Q9UID3	0.1653374880552292
Q12797	Q03518	0.1653358787298202
Q9ULR5	P38646	0.165335550904274
Q01968	Q9NS25	0.1653351932764053
Q8TBZ3	Q9UPQ4	0.1653349697589874
Q8NCH0	Q86UD1	0.165334865450859
P27352	Q9BVA1	0.1653347313404083
P11233	Q8N5S1	0.1653347015380859
Q9H649	Q5XKP0	0.1653344184160232
Q9H173	P11172	0.1653343439102172
Q9UBK5	Q6P3X3	0.1653343290090561
Q96LA8	Q9Y3Z3	0.1653342843055725
P82921	Q9BU76	0.1653338223695755
Q06481	P08581	0.165333479642868
P07237	P43005	0.165333405137062
Q6PKC3	P08069	0.1653332412242889
Q9UBU6	P38646	0.1653328537940979
Q14061	P51687	0.1653325110673904
Q14320	Q92541	0.1653317809104919
Q15648	Q9BYW2	0.1653317809104919
Q14966	Q7Z589	0.1653317809104919
Q6PML9	O60313	0.1653314381837844
O43505	P05141	0.1653307527303695
O75127	Q9BWF3	0.1653304547071457
Q7Z5L7	O75581	0.1653303802013397
P16473	O15067	0.1653301417827606
Q9H061	O75947	0.1653298139572143
O14653	O14763	0.1653292924165725
P54577	P07948	0.165329173207283
P48454	Q6VAB6	0.1653287410736084
Q9H1A3	O15127	0.1653285175561905
26148	P10412	0.1653285175561905
Q14764	Q49MG5	0.1653285175561905
Q9BZV1	Q9NU22	0.1653283089399337
3502	B9A064	0.1653281599283218
Q9BTV5	P06454	0.1653264760971069
Q9UHN6	P04439	0.1653259843587875
Q5C9Z4	Q9HA92	0.1653254777193069
Q5VUD6	Q8IW92	0.1653241217136383
P39880	Q9UBB9	0.1653241217136383
Q5VX71	Q2MV58	0.1653235405683517
P61009	P00533	0.1653231829404831
O60488	Q9GZP9	0.1653229296207428
Q9UGY1	Q9UMS4	0.1653228104114532
Q6P995	P68431	0.1653222888708114
Q8N5F7	Q9BRD0	0.165322259068489
Q93008	Q96FN4	0.1653215140104293
P62753	Q8WXA9	0.1653206795454025
Q6NXT4	Q8WWI1	0.1653204411268234
Q8NHQ9	Q9HC36	0.1653200536966323
Q15637	O95136	0.1653199642896652
P13473	Q96CS3	0.1653199344873428
O94985	P19021	0.1653196811676025
Q96BI1	O95433	0.1653184741735458
P09661	O43818	0.1653179824352264
Q15155	Q9BSK2	0.1653179377317428
Q96ME7	O43143	0.1653178632259369
Q13601	O00425	0.1653165817260742
P0DMV9	Q9H5V8	0.1653164476156234
Q969N2	P01920	0.1653162389993667
Q6P5W5	Q13433	0.1653154641389846
Q9BTV5	Q9BPX5	0.1653137803077697
P02042	Q6V0I7	0.1653135418891906
Q8IW92	Q96K37	0.1653134971857071
Q9BRR3	O75027	0.1653131693601608
Q53H12	Q86TW2	0.1653129756450653
O75366	Q9C0B7	0.1653128117322921
Q17RY0	Q5W0B1	0.165312722325325
Q96LI5	Q9Y2K5	0.165312722325325
O75146	P49190	0.1653119027614593
Q03431	O43292	0.1653114259243011
Q5VUD6	Q5RI15	0.1653113514184951
P31350	Q2TAL8	0.1653111428022384
Q99720	Q8NHS3	0.1653099656105041
O43292	Q9NX76	0.1653098613023758
P40259	A2VDJ0	0.1653092205524444
P40259	Q5T160	0.1653092205524444
Q14532	P22626	0.165309190750122
Q9Y2V0	Q5UIP0	0.1653087735176086
Q8IWY9	Q5UIP0	0.1653087735176086
O96005	O95971	0.1653085350990295
Q96L15	O60895	0.1653085350990295
Q8TBM8	P49190	0.1653085350990295
Q8N349	P05089	0.1653085350990295
Q8NF37	Q6NZ67	0.1653079241514206
Q9UHF1	P18084	0.1653078496456146
Q9NUJ3	P01042	0.1653077900409698
P39880	P98194	0.1653077751398086
Q86XI2	Q9NVV5	0.1653073877096176
Q9H583	Q8WVP7	0.165307268500328
Q9NP72	Q9BSK2	0.1653070151805877
Q3ZAQ7	Q9H1A3	0.1653066873550415
P35625	Q93063	0.1653064787387848
P60022	Q8WUF8	0.1653063595294952
P49641	Q6UXH1	0.1653063148260116
100507703	Q92791	0.1653051376342773
Q15427	Q6IQ21	0.1653038561344146
Q8N5P1	Q32P51	0.1653031110763549
Q01469	Q96BY6	0.1653025448322296
Q8N446	P38646	0.1653022468090057
Q9BQI3	P08238	0.1653011292219162
P07437	Q9HAV7	0.1653007864952087
Q13200	P17600	0.1653004437685012
Q96B86	Q9H2X6	0.1653004437685012
Q7Z698	P83876	0.1653004437685012
P57053	Q05655	0.1653004437685012
Q9BQ95	Q8NEY4	0.1653004437685012
Q9P1Q0	P17600	0.1653004437685012
Q9Y221	O75319	0.1653002649545669
Q9NUJ3	Q8N4Q1	0.1653001457452774
P11441	P60174	0.1652994304895401
Q9H0V9	Q13683	0.1652992665767669
Q8NI60	Q8NBA8	0.1652987599372863
O00566	P17020	0.1652985662221908
Q9GZR2	P17020	0.1652985662221908
Q6ZN55	P17020	0.1652985662221908
Q9ULW3	P17020	0.1652985662221908
P80188	O14732	0.1652985662221908
Q9NWT1	Q8IWX8	0.1652983725070953
Q9P0M9	Q15361	0.1652983725070953
Q96L15	Q9UIR0	0.1652978956699371
P15924	Q5VVQ6	0.1652978658676147
P09681	P23919	0.165297582745552
Q8TB37	Q9NVH6	0.1652971357107162
P49406	Q96EY7	0.1652969419956207
Q92665	Q8IXM3	0.1652969419956207
Q6PJG6	Q99653	0.1652965396642685
P50238	P52306	0.1652953475713729
P51149	P51798	0.1652952134609222
P39060	P29122	0.1652948260307312
Q99460	Q9BSB4	0.1652945578098297
Q96QD9	Q8IXM3	0.1652934104204177
Q9NPE2	Q9Y2Q9	0.1652922630310058
P28335	Q9UFG5	0.1652921587228775
Q07955	P07305	0.1652919203042984
Q8WU76	Q9UFG5	0.1652916073799133
Q9BWM7	Q9NRR3	0.1652915775775909
Q14135	P07437	0.1652912944555282
Q5VU57	Q6ZRV2	0.165290281176567
Q86TI2	P34931	0.1652902662754058
P78310	P30301	0.1652900129556656
Q9NUQ7	O95858	0.1652896106243133
Q86V48	A1L390	0.165287509560585
O95425	Q6P4F7	0.165287509560585
Q5M775	A1L390	0.165287509560585
Q9Y278	P27824	0.1652871072292328
P17812	P30550	0.1652870327234268
Q9NWM3	Q6UXU6	0.1652868241071701
Q5UIP0	Q6NT16	0.165286123752594
Q8NAF0	Q96IT1	0.1652859002351761
Q15375	P08581	0.1652845293283462
Q5U5Z8	Q16822	0.1652844250202179
Q96CB9	Q9Y388	0.1652835309505462
Q29983	O15230	0.1652829051017761
Q75T13	3495	0.1652824580669403
Q9P2G4	Q9HCG8	0.1652821749448776
P11142	Q9BRT6	0.1652820855379104
Q9H2U1	P84103	0.165281742811203
Q99758	Q3KNS1	0.1652814894914627
Q9NQ84	Q93084	0.1652814149856567
Q08188	Q01469	0.1652810722589492
P17275	O15042	0.1652810126543045
O94898	P50897	0.1652808338403701
P22352	Q9NZH8	0.1652801632881164
Q9UIV8	Q9BPW9	0.1652801632881164
P49754	Q562E7	0.1652801632881164
Q92625	Q96RR4	0.1652801632881164
P05107	P25815	0.1652801632881164
Q58A45	Q08AF3	0.1652801632881164
Q8NFZ8	Q9UN88	0.1652801632881164
Q9NZH8	P01031	0.1652801632881164
Q9H6T0	P98171	0.1652801632881164
P02787	3495	0.1652801632881164
P02748	Q9ULZ3	0.1652801632881164
P18510	Q9BW04	0.1652801632881164
Q96LJ7	100507685	0.1652801632881164
P22352	P02788	0.1652801632881164
Q86WV6	Q8WWA1	0.1652801632881164
Q8NFZ8	Q7Z7M9	0.1652801632881164
P05452	P18510	0.1652801632881164
P02675	3495	0.1652801632881164
Q9UN36	Q16666	0.1652801632881164
P08697	3507	0.1652801632881164
Q9Y6R7	Q15782	0.1652801632881164
Q5EB52	Q9BZQ6	0.1652801632881164
P36955	P30622	0.1652801632881164
Q5VST6	A0AV02	0.1652801632881164
P15309	P04003	0.1652801632881164
P00742	O60243	0.1652801632881164
O60733	Q92625	0.1652801632881164
100507685	P00734	0.1652801632881164
Q86WD7	Q5VYY1	0.1652801632881164
Q9NZD2	100507685	0.1652801632881164
P36955	P04003	0.1652801632881164
P02749	P36955	0.1652801632881164
Q9NZD2	Q5VYY1	0.1652801632881164
P02748	28896	0.1652801632881164
P01019	P41218	0.1652801632881164
Q86SG5	P04003	0.1652801632881164
P02749	Q9NZD2	0.1652801632881164
Q8IU89	P49862	0.1652801632881164
Q7Z5Y6	Q8WUJ3	0.1652801632881164
P13928	Q14624	0.1652801632881164
Q86WV6	P32926	0.1652801632881164
Q99715	Q14050	0.1652801632881164
P30989	A0AV02	0.1652801632881164
P22352	O15231	0.1652801632881164
P02748	Q8WWA1	0.1652801632881164
Q16666	O15231	0.1652801632881164
Q86UL3	O00219	0.1652801632881164
Q6PJG6	Q9P260	0.1652801632881164
O60733	O75676	0.1652801632881164
Q9UHA7	P58107	0.1652801632881164
Q7Z5Y6	P00742	0.1652801632881164
3509	Q86WD7	0.1652801632881164
P08697	P00747	0.1652801632881164
Q9UI26	O60669	0.1652801632881164
Q96S16	Q96JB6	0.1652801632881164
28299	Q14134	0.1652801632881164
P13796	3495	0.1652801632881164
Q5T7W7	Q58EX7	0.1652801632881164
P08697	P00450	0.1652801632881164
Q9H2V7	Q56VL3	0.1652801632881164
Q86WV6	P04196	0.1652801632881164
A8MPS7	Q8TE77	0.1652801632881164
Q9H4M9	Q86WN1	0.1652801632881164
P02746	P01042	0.1652801632881164
Q9H3T3	Q9Y4D7	0.1652801632881164
100288406	Q3MIN7	0.1652801632881164
O60733	Q3MIN7	0.1652801632881164
Q16666	P00747	0.1652801632881164
P21128	Q9BW04	0.1652801632881164
Q5XXA6	Q9UHW9	0.1652801632881164
P0C869	P22352	0.1652801632881164
Q9UIW2	Q8WXS8	0.1652801632881164
O14657	Q8WXS8	0.1652801632881164
P48594	P01031	0.1652801632881164
P02750	28896	0.1652801632881164
Q9NQ38	P15309	0.1652801632881164
O95470	Q7RTP0	0.1652801632881164
Q16666	P02675	0.1652801632881164
P14635	Q00534	0.1652801632881164
P02790	Q687X5	0.1652801632881164
Q86WG5	Q6PFW1	0.1652801632881164
Q9Y6R7	P22352	0.1652801632881164
P45983	Q86XN8	0.1652801632881164
Q8NCL4	O15533	0.1652801632881164
P30622	P02747	0.1652801632881164
P00749	Q8WUJ3	0.1652801632881164
P02746	P48594	0.1652801632881164
P06132	643752	0.1652801632881164
Q9BWT3	O95248	0.1652801632881164
P02750	P00747	0.1652801632881164
Q86WV6	Q9H0P0	0.1652801632881164
Q6BCY4	Q9H4M9	0.1652801632881164
28299	P13928	0.1652801632881164
Q86SG5	P02747	0.1652801632881164
Q6ZNJ1	Q08AF3	0.1652801632881164
O00519	Q6NSJ5	0.1652801632881164
P02749	O95171	0.1652801632881164
P01019	P08246	0.1652801632881164
O60437	P36955	0.1652801632881164
Q92876	P05155	0.1652801632881164
Q01459	Q8WUJ3	0.1652801632881164
P36955	Q5VYY1	0.1652801632881164
Q7Z3D6	A8MXV4	0.1652801632881164
P00450	P05107	0.1652801632881164
P80188	Q9UKR3	0.1652801632881164
A0AV02	Q9H7F0	0.1652801632881164
O94804	Q9BQ75	0.1652801632881164
Q15742	O60733	0.1652801632881164
Q9NZP8	P17050	0.1652801632881164
Q9UMF0	Q92824	0.1652801632881164
Q96LJ7	Q9NZD2	0.1652801632881164
P01024	P05107	0.1652801632881164
P02748	P08246	0.1652801632881164
Q16851	Q9BRX8	0.1652801632881164
Q96DC9	Q9UIV8	0.1652801632881164
Q9UHA7	Q6UWP8	0.1652801632881164
Q96LJ7	P14384	0.1652801632881164
Q13740	Q6EMK4	0.1652801632881164
3509	P52566	0.1652801632881164
Q92876	Q687X5	0.1652801632881164
Q6BCY4	P04196	0.1652801632881164
Q9Y6N6	Q6UXD5	0.1652801632881164
P02750	28912	0.1652801632881164
O75116	Q12894	0.1652801632881164
O14727	Q562E7	0.1652801632881164
Q8N6N3	Q6NW29	0.1652801632881164
Q9UHA7	Q02487	0.1652801632881164
Q01459	Q9H9K5	0.1652801632881164
P36956	Q53EP0	0.1652801632881164
28896	Q5VVQ6	0.1652801632881164
Q9NVM6	Q6NW29	0.1652801632881164
Q8IYS2	A0AV02	0.1652801632881164
Q9H0U9	Q8IYB7	0.1652801632881164
P42575	O94927	0.1652801632881164
O43665	Q6NW29	0.1652801632881164
Q9UGT4	Q9H013	0.1652801632881164
3503	P04217	0.1652801632881164
P22528	O95867	0.1652801632881164
O75325	P21709	0.1652801632881164
Q9UHA7	3514	0.1652801632881164
28299	P01031	0.1652801632881164
Q8WZA1	Q9UN88	0.1652801632881164
P02748	P17900	0.1652801632881164
P02748	A8K2U0	0.1652801632881164
Q9UH99	Q8WXS8	0.1652801632881164
P01042	P32926	0.1652801632881164
Q5XUX1	Q96AX9	0.1652801632881164
3538	Q86WD7	0.1652801632881164
Q8WXC6	Q9P2G9	0.1652801632881164
P02750	28299	0.1652801632881164
Q9UHA7	Q8WVV4	0.1652801632881164
Q9UHN6	Q9H013	0.1652801632881164
Q16666	P32926	0.1652801632881164
P02748	Q86SG5	0.1652801632881164
P19827	Q8IU89	0.1652801632881164
Q562E7	Q86W92	0.1652801632881164
Q9NQS3	P32004	0.1652801632881164
P02748	P04217	0.1652801632881164
Q6NW29	Q15527	0.1652801632881164
P02749	Q96LJ7	0.1652801632881164
Q8WWN8	100288406	0.1652801632881164
P02748	Q9Y6R7	0.1652801632881164
Q9Y2G8	Q9UN88	0.1652801632881164
28299	Q86WD7	0.1652801632881164
28299	O00204	0.1652801632881164
P23527	Q8TD47	0.1652801632881164
28299	Q9UIV8	0.1652801632881164
28299	P19971	0.1652801632881164
Q9Y263	O95759	0.1652801632881164
28896	Q9UBD6	0.1652801632881164
Q13506	Q8TE77	0.1652801632881164
P19827	P36955	0.1652801632881164
P02749	P00734	0.1652801632881164
Q9BW04	P32926	0.1652801632881164
28896	Q9UKR3	0.1652801632881164
Q96LJ7	Q86WD7	0.1652801632881164
3495	28452	0.1652801632881164
P36955	P52566	0.1652801632881164
Q9NX02	O43572	0.1652801632881164
Q16666	Q86XP0	0.1652801632881164
Q86Z23	P00742	0.1652801632881164
Q9UN36	Q9NQ88	0.1652801632881164
F5H2W1	Q9UBD6	0.1652801632881164
Q6PFW1	Q8TE77	0.1652801632881164
P17900	Q9UKR3	0.1652801632881164
Q8IU89	P02743	0.1652801632881164
Q30201	Q00973	0.1652801632881164
Q9Y653	O60243	0.1652801632881164
Q01581	Q9UHA7	0.1652801632881164
O15231	Q9BW04	0.1652801632881164
P07996	Q9Y6N6	0.1652801632881164
Q9P2X3	P11182	0.1652801632881164
P01042	Q6UX06	0.1652801632881164
O15439	Q5XXA6	0.1652801632881164
Q9BWT3	Q92888	0.1652801632881164
P02763	P05107	0.1652801632881164
P02750	P02768	0.1652801632881164
A8MPS7	O95248	0.1652801632881164
P40967	F5GYL9	0.1652801632881164
Q9UHA7	Q9ULZ3	0.1652801632881164
P02765	Q08AI8	0.1652801632881164
Q13426	Q14CX7	0.1652801632881164
Q9H2X0	P00742	0.1652801632881164
Q14050	P39060	0.1652801632881164
O43278	Q8WXS8	0.1652801632881164
P01011	P01031	0.1652801632881164
Q5VYY1	P29034	0.1652801632881164
Q9NQ88	Q08AI8	0.1652801632881164
Q16666	Q92817	0.1652801632881164
Q6N075	Q8NBI5	0.1652801632881164
P01042	Q6BCY4	0.1652801632881164
P98171	Q3MIN7	0.1652801632881164
Q13421	Q00973	0.1652801632881164
Q13426	Q96KB5	0.1652801632881164
P05120	P02774	0.1652801632881164
O43572	Q6SPF0	0.1652801632881164
Q562E7	Q08AF3	0.1652801632881164
P37088	Q92854	0.1652801632881164
28299	O75635	0.1652801632881164
Q96AE7	Q8WXS8	0.1652801632881164
Q01167	Q8TE77	0.1652801632881164
O60437	28299	0.1652801632881164
P05452	P40763	0.1652801632881164
P78357	Q8IWK6	0.1652801632881164
P36956	Q9H0X9	0.1652801632881164
Q9UHA7	Q8WWA1	0.1652801632881164
P00751	Q08AI8	0.1652801632881164
P19827	O75635	0.1652801632881164
Q96LJ7	28896	0.1652801632881164
A0AV02	O14828	0.1652801632881164
P23560	Q9Y251	0.1652801632881164
Q9UHA7	P08603	0.1652801632881164
Q8NEJ9	Q6SJ93	0.1652801632881164
P51790	O00519	0.1652801632881164
Q9UHA7	Q9NZT1	0.1652801632881164
P08603	Q08AI8	0.1652801632881164
P02787	P05107	0.1652801632881164
O15254	Q96KB5	0.1652801632881164
100507685	P29034	0.1652801632881164
Q9H6S3	Q9BW04	0.1652801632881164
P02748	Q86WD7	0.1652801632881164
28299	P29034	0.1652801632881164
Q92817	Q9BW04	0.1652801632881164
P52566	P29034	0.1652801632881164
Q9UHA7	P22735	0.1652801632881164
Q9H2X0	Q9Y6N6	0.1652801632881164
P02671	Q86WV6	0.1652801632881164
P02790	Q08AI8	0.1652801632881164
Q9Y653	Q9NS84	0.1652801632881164
P04035	Q9H0X9	0.1652801632881164
P22352	P01011	0.1652801632881164
P02790	Q86WV6	0.1652801632881164
P0C869	28896	0.1652801632881164
Q9UHA7	Q9Y446	0.1652801632881164
Q03518	Q7RTP0	0.1652801632881164
Q96NR8	Q9UBD6	0.1652801632881164
Q86UN3	Q02083	0.1652801632881164
Q13426	Q9Y3A5	0.1652801632881164
Q86WG5	Q92878	0.1652801632881164
Q9UHA7	3502	0.1652801632881164
3503	O95171	0.1652801632881164
28452	Q687X5	0.1652801632881164
28896	P00734	0.1652801632881164
P01009	Q9BW04	0.1652801632881164
Q9UHA7	Q9H0P0	0.1652801632881164
Q86Z23	Q9Y6N6	0.1652801632881164
Q07960	P02743	0.1652801632881164
P45983	Q96RR4	0.1652801632881164
Q9UN88	Q9HC21	0.1652801632881164
Q6MZM0	P02743	0.1652801632881164
Q86UN3	Q9Y4K0	0.1652801632881164
Q9UHA7	3500	0.1652801632881164
Q8NFI3	O00584	0.1652801632881164
P00742	P21709	0.1652801632881164
P02763	Q687X5	0.1652801632881164
Q9Y3E7	Q9H2G2	0.1652801632881164
Q9NS86	P09211	0.1652801632881164
P29034	P14384	0.1652801632881164
Q9Y5Q0	Q63HN8	0.1652801632881164
O95382	Q08AF3	0.1652801632881164
Q13057	O43572	0.1652801632881164
Q8WXS8	Q9H3T3	0.1652801632881164
28299	Q6BCY4	0.1652801632881164
P05452	P00450	0.1652801632881164
3495	3507	0.1652801632881164
P08697	28452	0.1652801632881164
P02750	3500	0.1652801632881164
A8K2U0	P04003	0.1652801632881164
P02647	3495	0.1652801632881164
Q6MZM0	Q687X5	0.1652801632881164
Q16666	P18510	0.1652801632881164
P22352	Q86SG5	0.1652801632881164
Q9UPU7	Q5T7W7	0.1652801632881164
O75943	Q9P2K8	0.1652801632881164
Q9H0X9	Q53EP0	0.1652801632881164
P01033	Q8NCC3	0.1652801632881164
P00450	Q687X5	0.1652801632881164
P04217	P01031	0.1652801632881164
Q9NVA1	Q6NW29	0.1652801632881164
P22352	28896	0.1652801632881164
P78357	Q8WUJ3	0.1652801632881164
Q86WD7	P02788	0.1652801632881164
Q9UN36	Q9BW04	0.1652801632881164
Q6NSJ0	Q00973	0.1652801632881164
P36955	P02652	0.1652801632881164
P36955	O60218	0.1652801632881164
P05107	P13796	0.1652801632881164
Q96NR8	Q9BQL6	0.1652801632881164
Q6BCY4	P52566	0.1652801632881164
P36955	P02743	0.1652801632881164
Q99985	Q96CG8	0.1652801632881164
P00751	O14732	0.1652801632881164
Q9NZD2	28796	0.1652801632881164
O95716	Q14624	0.1652801632881164
Q6UWU2	Q7Z7M9	0.1652801632881164
Q8WWA1	P02747	0.1652801632881164
P05546	Q9ULZ3	0.1652801632881164
Q68DQ2	Q5T7W7	0.1652801632881164
Q8WWA1	P04003	0.1652801632881164
P02750	3514	0.1652801632881164
Q8IU89	P02652	0.1652801632881164
3542	100507685	0.1652801632881164
Q9Y653	P32004	0.1652801632881164
P00747	Q9BQL6	0.1652801632881164
Q6BCY4	P02765	0.1652801632881164
P02748	P15309	0.1652801632881164
O75844	Q9NR56	0.1652801632881164
Q5T2S8	O43572	0.1652801632881164
Q7Z403	O00220	0.1652801632881164
28299	P04217	0.1652801632881164
Q16666	P00450	0.1652801632881164
Q9BV44	Q08AF3	0.1652801632881164
Q8IWK6	O60243	0.1652801632881164
Q5T2S8	Q9NYI0	0.1652801632881164
3500	Q9UKR3	0.1652801632881164
P24864	Q00534	0.1652801632881164
Q9NZD2	Q9H4M9	0.1652801632881164
O95470	Q9Y3R5	0.1652801632881164
3502	3495	0.1652801632881164
Q16666	P40763	0.1652801632881164
P02743	P02511	0.1652801632881164
Q6NSJ0	Q8NCL4	0.1652801632881164
Q8N3D4	Q92625	0.1652801632881164
Q86WG5	Q86VQ6	0.1652801632881164
P00738	Q9BW04	0.1652801632881164
Q07960	P04196	0.1652801632881164
O95171	P02747	0.1652801632881164
Q13421	P00742	0.1652801632881164
P00450	3495	0.1652801632881164
P02748	Q9UJU6	0.1652801632881164
Q9BPW9	P29034	0.1652801632881164
Q9UHN6	Q6ZMP0	0.1652801632881164
Q9Y2K2	Q86VY9	0.1652801632881164
Q5T7W7	Q92802	0.1652801632881164
Q16666	P13928	0.1652801632881164
Q07960	Q9BW04	0.1652801632881164
O75146	Q9Y5Q0	0.1652801632881164
P13928	Q9C002	0.1652801632881164
Q96L46	Q9BW04	0.1652801632881164
Q86W74	Q9P2J2	0.1652801632881164
Q5T2S8	Q5T7W7	0.1652801632881164
P13928	Q9BW04	0.1652801632881164
28908	Q9BW04	0.1652801632881164
28299	Q96NR8	0.1652801632881164
P02675	P05107	0.1652801632881164
P09668	P04004	0.1652801632881164
Q9H5K3	Q9Y6L7	0.1652801632881164
Q9UN36	Q687X5	0.1652801632881164
Q16666	P02671	0.1652801632881164
P32004	Q8WUJ3	0.1652801632881164
Q9UHA7	P05120	0.1652801632881164
Q9NZP8	Q9Y4K0	0.1652801632881164
P19827	P00734	0.1652801632881164
Q15785	Q05655	0.1652801632881164
Q9NZ08	Q9P260	0.1652801632881164
P00734	P02652	0.1652801632881164
O95994	Q16777	0.1652801632881164
3495	P16401	0.1652801632881164
A0AV02	O15118	0.1652801632881164
Q86VQ6	Q08AF3	0.1652801632881164
Q15785	Q12894	0.1652801632881164
O00204	P01042	0.1652801632881164
O60218	P01031	0.1652801632881164
Q6SJ93	Q9H7H0	0.1652801632881164
Q92887	Q7Z403	0.1652801632881164
Q9Y6N6	Q96JB6	0.1652801632881164
P22352	P02652	0.1652801632881164
Q92824	Q8WXS8	0.1652801632881164
Q9P2J2	Q15262	0.1652801632881164
Q6DD88	Q9C002	0.1652801632881164
P36955	Q14134	0.1652801632881164
Q9UN88	Q13433	0.1652801632881164
P22352	Q8WWA1	0.1652801632881164
Q9NR80	Q9UPU7	0.1652801632881164
Q8WWA1	Q9UKR3	0.1652801632881164
Q96CB9	Q9Y2Z9	0.1652801632881164
P00450	Q08AI8	0.1652801632881164
Q5EB52	Q13433	0.1652801632881164
Q9UHA7	P00450	0.1652801632881164
3501	Q9UKR3	0.1652801632881164
Q5T2S8	Q6P2H3	0.1652801632881164
Q5T2S8	Q96B70	0.1652801632881164
Q5EB52	Q15155	0.1652801632881164
P59665	Q14624	0.1652801632881164
3538	Q16851	0.1652801632881164
Q8WWN8	Q9UIU6	0.1652801632881164
Q9BSW2	Q9UIA9	0.1652801632881164
Q9UHA7	P13796	0.1652801632881164
P02671	P05107	0.1652801632881164
Q8N1S5	Q9Y3R5	0.1652801632881164
Q9UN36	Q9UHA7	0.1652801632881164
Q9NRG7	Q96DC8	0.1652801632881164
P59665	P08603	0.1652801632881164
P22352	P15309	0.1652801632881164
P17050	Q8WXS8	0.1652801632881164
P02746	Q3MJ16	0.1652801632881164
P02765	P00734	0.1652801632881164
Q16666	Q9Y4K1	0.1652801632881164
P08603	Q6BCY4	0.1652801632881164
P02748	O75635	0.1652801632881164
P49641	Q9UN88	0.1652801632881164
Q16666	P21128	0.1652801632881164
Q8N3D4	O43572	0.1652801632881164
P05107	P01009	0.1652801632881164
Q96S86	P79483	0.1652801632881164
Q86WG5	P07996	0.1652801632881164
Q6P5W5	Q86WK9	0.1652801632881164
28452	Q9BW04	0.1652801632881164
3495	P01009	0.1652801632881164
P0C869	P02747	0.1652801632881164
P05164	3495	0.1652801632881164
Q96LJ7	Q8IU89	0.1652801632881164
Q9UHA7	P00747	0.1652801632881164
P05107	28452	0.1652801632881164
Q96LJ7	P02747	0.1652801632881164
Q9NP77	Q9GZN8	0.1652801632881164
Q9BW04	P02511	0.1652801632881164
Q8IU89	P02747	0.1652801632881164
P78504	Q6UXD5	0.1652801632881164
Q9UHA7	P29508	0.1652801632881164
P05164	28449	0.1652801632881164
P21128	Q9NQ88	0.1652801632881164
Q15555	Q5T2S8	0.1652801632881164
Q8NFZ8	P79483	0.1652801632881164
Q3MJ16	P22352	0.1652801632881164
Q3MJ16	Q6BCY4	0.1652801632881164
Q8NFZ8	Q14118	0.1652801632881164
P05452	Q9UJ70	0.1652801632881164
Q4J6C6	Q96DC8	0.1652801632881164
P05452	P02671	0.1652801632881164
P02743	P00734	0.1652801632881164
Q92824	Q96JB6	0.1652801632881164
Q9UKR3	Q9ULZ3	0.1652801632881164
28442	P02743	0.1652801632881164
Q9NTN9	P32004	0.1652801632881164
Q9BW04	Q9H2G2	0.1652801632881164
P11215	P01042	0.1652801632881164
O75635	P04003	0.1652801632881164
P02750	P02743	0.1652801632881164
Q7Z5Y6	Q9UHN6	0.1652801632881164
Q8WWA1	P01031	0.1652801632881164
Q15262	Q8WUJ3	0.1652801632881164
Q9Y6N6	Q8WXS8	0.1652801632881164
Q9C002	28452	0.1652801632881164
Q9BQ50	Q9NQ88	0.1652801632881164
Q86WV6	P13796	0.1652801632881164
P01042	P05120	0.1652801632881164
28299	Q92817	0.1652801632881164
P07478	100509457	0.1652801632881164
Q8WWN8	O60733	0.1652801632881164
P05155	P00734	0.1652801632881164
Q8IWK6	Q9H4F1	0.1652801632881164
3538	P01042	0.1652801632881164
P59665	P01042	0.1652801632881164
P01042	P00734	0.1652801632881164
O95716	P01042	0.1652801632881164
P37088	O60243	0.1652801632881164
P98160	Q9H9K5	0.1652801632881164
P00749	P00742	0.1652801632881164
P07478	Q8IUE1	0.1652801632881164
Q13421	Q8NCL4	0.1652801632881164
P08603	Q86WV6	0.1652801632881164
28896	P01031	0.1652801632881164
P40967	Q9BUP0	0.1652801632881164
Q15782	28896	0.1652801632881164
P41218	O75635	0.1652801632881164
Q9UHA7	P48594	0.1652801632881164
Q86VQ6	Q58EX7	0.1652801632881164
P01042	P14780	0.1652801632881164
P00450	Q86WV6	0.1652801632881164
P37088	Q9H4F1	0.1652801632881164
Q9UHA7	P02790	0.1652801632881164
O95716	P08603	0.1652801632881164
Q13546	Q13115	0.1652801632881164
Q6NSJ0	Q9NTN9	0.1652801632881164
P00749	Q9Y6N6	0.1652801632881164
P22352	P02751	0.1652801632881164
Q8N3E9	Q9BWT3	0.1652801632881164
P05155	P59665	0.1652801632881164
O15230	Q8WXS8	0.1652801632881164
Q96DC9	Q9Y4K1	0.1652801632881164
P22352	Q07065	0.1652801632881164
P02743	Q9H1E1	0.1652801632881164
Q9NYI0	Q6PJ69	0.1652801632881164
O75165	Q14667	0.1652801632881164
Q96CB9	Q8N465	0.1652801632881164
O95149	Q96F63	0.1652801632881164
Q96B70	Q86XN8	0.1652801632881164
Q96I59	Q7Z3D6	0.1652801632881164
P05452	P00352	0.1652801632881164
O75582	P20393	0.1652801632881164
Q9UKQ9	3502	0.1652801632881164
Q96K58	Q6SJ93	0.1652801632881164
Q9NYI0	Q2TAL8	0.1652801632881164
Q6BCY4	440686	0.1652801632881164
Q9BQ50	P02774	0.1652801632881164
Q86WG5	Q2TAL8	0.1652801632881164
O60733	P42694	0.1652801632881164
Q6P9A2	Q8WXS8	0.1652801632881164
P01023	3495	0.1652801632881164
Q53TN4	Q9Y487	0.1652801632881164
P36955	O75635	0.1652801632881164
Q969S2	Q9BYJ9	0.1652801632881164
Q86XP0	P02766	0.1652801632881164
Q96AX9	Q92466	0.1652801632881164
Q9UN36	Q86WV6	0.1652801632881164
Q9UHA7	3507	0.1652801632881164
Q6P5W5	O60779	0.1652801632881164
P05452	28452	0.1652801632881164
P55085	Q9H300	0.1652801632881164
P49754	Q96RR4	0.1652801632881164
P02750	Q9ULZ3	0.1652801632881164
Q3MJ16	P36222	0.1652801632881164
Q8WWZ1	Q9Y4K1	0.1652801632881164
P39880	O00519	0.1652801632881164
P02790	P05452	0.1652801632881164
Q9NZP8	Q9Y653	0.1652801632881164
P22352	Q9H0P0	0.1652801632881164
O95897	Q8WXS8	0.1652801632881164
Q9NZ08	Q6PCB6	0.1652801632881164
P00751	O95716	0.1652801632881164
P32926	P02774	0.1652801632881164
P37088	Q8NCL4	0.1652801632881164
Q9Y5Q0	Q9P260	0.1652801632881164
Q9NZD2	P02747	0.1652801632881164
Q16666	P02790	0.1652801632881164
100507685	P02511	0.1652801632881164
Q16666	28452	0.1652801632881164
P02790	3495	0.1652801632881164
Q9H6S3	28452	0.1652801632881164
P05452	P00747	0.1652801632881164
Q8TCG2	Q6ZNJ1	0.1652801632881164
Q9NWU1	643752	0.1652801632881164
O43731	Q6NXR4	0.1652801632881164
Q16666	Q9UJ70	0.1652801632881164
P04004	Q86WV6	0.1652801632881164
28876	P21128	0.1652801632881164
P02671	3495	0.1652801632881164
O60733	O95382	0.1652801632881164
P52566	P01031	0.1652801632881164
Q86WV6	P05120	0.1652801632881164
Q96LJ7	P52566	0.1652801632881164
P23634	O60669	0.1652801632881164
P04004	Q6BCY4	0.1652801632881164
O75208	O00429	0.1652801632881164
P19827	P19971	0.1652801632881164
Q9UHA7	Q92597	0.1652801632881164
P02750	F5H2W1	0.1652801632881164
P01024	3495	0.1652801632881164
Q9BPW9	P02747	0.1652801632881164
Q16666	P01024	0.1652801632881164
Q9Y6N6	Q8NBZ7	0.1652801632881164
Q5VYY1	P28062	0.1652801632881164
F5H2W1	Q9BQL6	0.1652801632881164
P22352	P00751	0.1652801632881164
Q9UNY4	Q13115	0.1652801632881164
Q05655	O75116	0.1652801632881164
3503	Q15782	0.1652801632881164
O60733	Q8N9N5	0.1652801632881164
28299	Q9NZD2	0.1652801632881164
P02750	P52566	0.1652801632881164
P59665	P04196	0.1652801632881164
P01019	28299	0.1652801632881164
P00751	Q86WN1	0.1652801632881164
Q9Y6R7	Q9UKR3	0.1652801632881164
Q16254	O96020	0.1652801632881164
Q9Y6R7	P01031	0.1652801632881164
Q9NYG2	Q5W0Z9	0.1652801632881164
Q96NR8	P36955	0.1652801632881164
Q14914	O94760	0.1652801632881164
Q9UN88	Q9NUM4	0.1652801632881164
Q9NZD2	28896	0.1652801632881164
Q6ZNF0	Q86WV6	0.1652801632881164
Q96S16	Q6ZMP0	0.1652801632881164
Q96IR2	Q13325	0.1652801632881164
Q15782	Q6BCY4	0.1652801632881164
Q9GZM7	Q6ZMP0	0.1652801632881164
O15127	A0AV02	0.1652801632881164
P00751	P28062	0.1652801632881164
28299	O95171	0.1652801632881164
Q9GZM7	Q99985	0.1652801632881164
Q9UN88	P79483	0.1652801632881164
Q86WD7	P01009	0.1652801632881164
Q6SJ93	P63220	0.1652801632881164
Q96FZ7	Q9NVM6	0.1652801632881164
O95716	P02774	0.1652801632881164
Q9NZD2	P02788	0.1652801632881164
P43005	Q9Y3R5	0.1652801632881164
Q9UJU6	28896	0.1652801632881164
28299	Q9UKR3	0.1652801632881164
P00738	Q687X5	0.1652801632881164
Q16666	O00204	0.1652801632881164
Q96LJ7	Q16777	0.1652801632881164
Q6P5W5	O75063	0.1652801632881164
P17900	P04003	0.1652801632881164
P43155	Q96DC8	0.1652801632881164
Q9Y2Q3	Q9NZD2	0.1652801632881164
P00738	Q86WD7	0.1652801632881164
P22352	Q16851	0.1652801632881164
Q9BQT9	Q8WXS8	0.1652801632881164
Q96JP5	Q5SVQ8	0.1652801632881164
P00738	3495	0.1652801632881164
P05452	P32926	0.1652801632881164
Q96B77	Q92543	0.1652801632881164
P05155	Q86XP0	0.1652801632881164
O00204	Q9BW04	0.1652801632881164
O60733	Q9Y3I1	0.1652801632881164
Q6P5W5	Q6UWJ1	0.1652801632881164
P45983	O43572	0.1652801632881164
Q86WV6	P02774	0.1652801632881164
P0C869	P08670	0.1652801632881164
Q9NPR2	Q9H4F1	0.1652801632881164
Q9Y3A5	Q12894	0.1652801632881164
Q15782	Q9UBD6	0.1652801632881164
Q96AX9	Q9UJT1	0.1652801632881164
Q86WV6	P02743	0.1652801632881164
P05452	P13796	0.1652801632881164
P0C869	P36955	0.1652801632881164
Q9UKR3	3514	0.1652801632881164
Q13421	Q9Y6N6	0.1652801632881164
Q8IZQ1	P43005	0.1652801632881164
Q9Y394	Q6NT55	0.1652801632881164
P0C869	28299	0.1652801632881164
Q5T2S8	Q8IUC4	0.1652801632881164
100507685	P49862	0.1652801632881164
Q07960	P05452	0.1652801632881164
Q9UL12	Q9Y2Z9	0.1652801632881164
P05120	P04196	0.1652801632881164
28299	P00734	0.1652801632881164
Q8IU89	P04003	0.1652801632881164
P52824	Q9NRY4	0.1652801632881164
Q16666	Q9BQ50	0.1652801632881164
3495	P25815	0.1652801632881164
O95171	P36955	0.1652801632881164
O95716	P21128	0.1652801632881164
Q86W92	Q5T7W7	0.1652801632881164
Q86WD7	P02747	0.1652801632881164
Q86WD7	P02511	0.1652801632881164
Q96CP7	Q8NBI5	0.1652801632881164
Q01459	Q96S16	0.1652801632881164
28299	P02511	0.1652801632881164
Q8N5M4	P36915	0.1652801632881164
P02748	P19971	0.1652801632881164
O95716	P04196	0.1652801632881164
Q9UIV8	P36955	0.1652801632881164
P00751	P02511	0.1652801632881164
Q562E7	Q2TAL8	0.1652801632881164
P04196	P02511	0.1652801632881164
Q6NZY4	Q5T953	0.1652801632881164
Q9NVA1	O43665	0.1652801632881164
O43731	Q6UWJ1	0.1652801632881164
Q9C0J1	P48509	0.1652801632881164
Q9Y5Q0	O15533	0.1652801632881164
Q6P9B6	Q08345	0.1652801632881164
Q66K74	Q86VQ6	0.1652801632881164
Q86WV6	P02765	0.1652801632881164
Q16666	P02763	0.1652801632881164
Q5T7W7	Q2TAL8	0.1652801632881164
Q9UHC7	P48200	0.1652801632881164
Q9BW04	O43240	0.1652801632881164
Q9UHA7	P02765	0.1652801632881164
P02750	P02766	0.1652801632881164
P40967	Q9Y3R4	0.1652801632881164
Q96F63	P63162	0.1652801632881164
Q96B70	A7E2V4	0.1652801632881164
Q9NZD2	P36955	0.1652801632881164
Q8IXK2	Q9Y6N6	0.1652801632881164
3502	Q08AI8	0.1652801632881164
O94901	P00742	0.1652801632881164
O60733	Q8IUC4	0.1652801632881164
O60733	Q96RR4	0.1652801632881164
P36955	P02747	0.1652801632881164
Q96S16	Q9H013	0.1652801632881164
Q9H0P0	P01031	0.1652801632881164
Q9UIV8	P02747	0.1652801632881164
Q9UHN6	P21709	0.1652801632881164
Q9Y6R7	Q6BCY4	0.1652801632881164
Q5EB52	Q8NHH9	0.1652801632881164
28299	O43240	0.1652801632881164
Q15126	P40763	0.1652801632881164
P54760	Q96FL9	0.1652801632881164
P48378	P11182	0.1652801632881164
P00747	Q86WV6	0.1652801632881164
P22352	O95171	0.1652801632881164
A0AV02	Q93084	0.1652801632881164
Q86WV6	P21128	0.1652801632881164
P30613	P11226	0.1652801632881164
P36955	P05546	0.1652801632881164
P13497	Q8WXS8	0.1652801632881164
Q12891	Q8WXS8	0.1652801632881164
P40967	Q9ULW8	0.1652801632881164
P02748	P01019	0.1652801632881164
A8MPS7	Q562E7	0.1652801632881164
P00751	Q6BCY4	0.1652801632881164
P00751	P00734	0.1652801632881164
O96020	Q00534	0.1652801632881164
Q86WD7	Q9BQL6	0.1652801632881164
P13611	Q8NCW0	0.1652801632881164
P05452	Q86XP0	0.1652801632881164
Q8NEJ9	Q8IYB7	0.1652801632881164
28896	O95867	0.1652801632881164
P45973	Q6NW29	0.1652801632881164
P30989	O00219	0.1652801632881164
P22607	Q86UN3	0.1652801632881164
P19971	P36955	0.1652801632881164
O60911	Q6BCY4	0.1652801632881164
P00751	Q86WV6	0.1652801632881164
P02790	P08697	0.1652801632881164
Q9UHA7	Q9Y251	0.1652801632881164
O94804	Q9H788	0.1652801632881164
P19971	P04003	0.1652801632881164
Q9UHA7	P21128	0.1652801632881164
P41240	Q9H6S3	0.1652801632881164
Q9UMR2	Q6PCB6	0.1652801632881164
P48449	Q13057	0.1652801632881164
Q96MW1	Q12894	0.1652801632881164
Q9UHA7	O15231	0.1652801632881164
Q9UHA7	P00751	0.1652801632881164
P01042	Q86WV6	0.1652801632881164
P02790	P05107	0.1652801632881164
Q99828	84919	0.1652801632881164
Q9Y4F3	P26196	0.1652795970439911
Q96KC2	O75352	0.1652794927358627
P50416	Q96CN4	0.1652794927358627
Q6P0N0	Q8NHQ8	0.1652789115905761
Q9H5Q4	O43557	0.1652784645557403
Q9H2V7	Q96CN4	0.1652783006429672
Q643R3	Q5HYK3	0.1652777940034866
O43405	Q86UD1	0.1652767956256866
Q9NR77	6526	0.1652767956256866
P49419	P61088	0.1652763783931732
P78527	Q9UN75	0.1652760654687881
P58417	O75489	0.1652753204107284
Q96SK2	Q9NVH1	0.1652750521898269
Q9Y653	Q12797	0.1652749925851822
Q9Y653	P13747	0.1652749925851822
Q99715	P55795	0.1652745902538299
Q14692	Q8N3Z6	0.1652744561433792
P62829	P61254	0.1652741432189941
P0DMV9	Q8WVC0	0.165273904800415
P04406	Q86SG6	0.1652738004922866
Q92522	Q02040	0.1652731597423553
Q9H9D4	Q96RT1	0.1652728617191314
Q6FI81	P53384	0.1652720272541046
P49674	Q9BTX3	0.1652715504169464
Q8IUC8	Q24JP5	0.1652715057134628
P68366	Q96DA2	0.1652714759111404
Q16891	Q8N695	0.1652714610099792
80336	Q8N6T3	0.1652713418006897
P00395	A8MVS5	0.1652711927890777
Q9BX79	O15258	0.1652711927890777
Q9BYE7	Q93009	0.1652710288763046
Q96TA2	O76036	0.1652707308530807
Q9NQ50	P57071	0.1652697920799255
Q9NTN9	P69849	0.1652688533067703
Q14676	Q9UBW7	0.1652677804231643
Q9H6X2	P40939	0.16526760160923
Q9UHA3	P62995	0.1652667075395584
Q6UWF3	Q00610	0.1652653366327285
P51665	Q8TEQ8	0.1652644127607345
O75146	Q9Y4I1	0.1652641594409942
P19021	P54709	0.1652641147375106
Q07352	Q9H3G5	0.1652639359235763
P55060	Q9Y6E2	0.1652638763189315
Q14332	Q8IY95	0.1652636975049972
Q99797	P98153	0.1652633398771286
Q6PK04	Q96LZ2	0.1652620881795883
P06241	Q70CQ3	0.1652620285749435
O43808	Q8IZ07	0.1652620285749435
Q9NRU3	Q53GT1	0.1652620285749435
Q6UXM1	Q5C9Z4	0.1652620285749435
Q9BTN0	Q9H7H0	0.1652620285749435
P16260	Q96JG8	0.1652620285749435
Q6UX71	Q96KA5	0.1652620285749435
P04234	Q6XUX3	0.1652617752552032
Q9NS84	Q13444	0.1652611196041107
Q9H6S0	Q6SPF0	0.1652610450983047
P04035	P17302	0.1652606576681137
Q7Z7H8	Q9NVU7	0.1652602553367614
Q8NFZ4	Q96AE7	0.1652596741914749
Q8TEM1	O43826	0.1652596145868301
P08603	P57735	0.1652594953775406
P37268	Q8NDZ6	0.1652594804763794
Q9BVA1	Q9HAW7	0.1652594357728958
Q15013	Q9BVA1	0.1652594357728958
Q8N5I3	Q9BVA1	0.1652594357728958
Q9C0B7	O43379	0.1652585417032241
P05141	O75976	0.1652585119009018
Q8TBM8	O43692	0.1652584671974182
Q16625	Q9NU22	0.1652576476335525
P55265	Q9NRM0	0.1652574092149734
Q9BSJ6	Q9H6E4	0.1652560830116272
P07225	Q92187	0.1652560830116272
Q8TBY8	P98175	0.1652554869651794
Q92766	Q8N1G0	0.1652554869651794
Q02241	Q96S94	0.1652554869651794
Q96ST3	Q96S94	0.1652554869651794
Q96S94	Q7Z589	0.1652554869651794
Q96S94	Q8IWI9	0.1652554869651794
Q9UBB5	Q15024	0.1652554869651794
Q13356	Q96S94	0.1652554869651794
Q9H9B1	Q96S94	0.1652554869651794
Q9HBH1	Q8IWF2	0.1652552187442779
P33981	Q9HA92	0.1652552187442779
P55011	Q8TCT7	0.1652552187442779
Q9BSJ5	Q9UNQ2	0.1652552187442779
P98198	P49810	0.1652552187442779
Q6P996	O15121	0.1652552187442779
O60476	Q9NUM4	0.1652552187442779
Q9UQ90	O15121	0.1652552187442779
Q96EU7	Q12797	0.1652552187442779
P29597	Q7Z736	0.1652552187442779
Q5VUD6	Q9UBV7	0.1652552187442779
P43007	Q8NCW6	0.1652552187442779
Q5VT66	Q8NC67	0.1652552187442779
Q99758	Q6UW68	0.1652552187442779
Q9H3S5	O75915	0.1652552187442779
Q8NEN9	P98153	0.1652552187442779
Q2TAA5	Q9BVT8	0.1652548611164093
P43357	Q9C005	0.1652547568082809
O43908	Q9BQE3	0.1652546525001526
P80723	Q96CW1	0.1652543544769287
Q86UW2	Q13885	0.1652541160583496
Q13310	Q9NQX1	0.1652539074420929
P52272	P55075	0.1652536392211914
Q8TDW4	Q9UKV5	0.1652527600526809
Q99500	P38646	0.1652517467737198
P51805	P18075	0.1652508676052093
P61254	P55075	0.165250688791275
Q13241	Q9UG56	0.1652505695819854
P67812	O60318	0.1652503460645675
Q96N66	Q8N5G2	0.1652502715587616
Q9H9B4	Q8TED0	0.1652502566576004
Q9BVA1	Q8WY54	0.1652489900588989
Q13126	283458	0.1652482450008392
Q15070	Q8IUX1	0.1652476638555526
Q8IWA0	Q14008	0.1652476489543914
Q8NBN3	Q9UBV2	0.1652464419603347
P42224	Q9Y6N5	0.1652462631464004
Q8N3Y3	P16422	0.1652462631464004
Q9Y3D9	Q9H307	0.1652462482452392
Q5GFL6	728071	0.1652458906173706
P27708	Q9H7X2	0.1652454584836959
P05067	Q12797	0.1652448773384094
Q3B820	Q96C00	0.1652432978153228
O95208	Q8IYB1	0.1652432978153228
P62899	Q05519	0.1652431339025497
Q8IUH5	Q5H8A4	0.1652427166700363
P42356	Q9UQ90	0.1652427166700363
Q9BZK7	Q6PJG2	0.1652422100305557
P62841	Q9Y2R5	0.1652418673038482
Q9BUF5	A7E2Y1	0.1652408838272094
P69849	Q9UBV2	0.1652401387691497
Q15717	Q9UKV3	0.1652400493621826
P31997	P14543	0.1652400344610214
P25490	Q6ZRS2	0.1652396619319915
O75746	Q9BUN8	0.1652393639087677
Q9HA82	Q96QD8	0.1652391701936721
Q0VAA2	Q3ZCM7	0.1652385890483856
P23527	P18077	0.1652385741472244
Q96PD2	Q32P28	0.1652383953332901
Q9H4M9	Q8WW22	0.1652382016181945
P54707	B7ZAQ6	0.1652380675077438
Q6AI08	Q9Y285	0.1652374416589737
P42785	Q8NCH0	0.1652373969554901
P10586	P15260	0.1652373671531677
Q5VY09	P67775	0.1652373671531677
Q8WYP5	Q8N335	0.1652371287345886
Q9H4I3	Q9BRQ6	0.1652364730834961
Q8WZA1	P06576	0.1652360558509826
Q02539	P07237	0.1652359664440155
Q14687	Q14839	0.1652359217405319
Q9BVX2	Q9H6X2	0.1652358174324035
O75600	O00767	0.1652350723743438
Q6PJ69	Q6P1M9	0.1652350276708603
Q8IUH4	Q6P1A2	0.1652350276708603
P60900	P49721	0.1652344167232513
Q9NZ45	Q08AM6	0.1652333885431289
P14138	P11142	0.1652333438396453
Q8IV13	Q86YV9	0.165233314037323
Q8IY63	O76015	0.1652320772409439
P79483	Q7Z6Z7	0.165231391787529
O60264	P62081	0.1652313619852066
P00395	Q8N0U8	0.165231317281723
Q9UKJ3	P84103	0.165231317281723
O60895	Q9NVV4	0.1652308106422424
Q9NRZ9	Q9UBK5	0.1652308106422424
Q99848	P16403	0.165230706334114
Q6ICG6	Q3ZCM7	0.1652306169271469
Q9BQ48	O00425	0.1652300953865051
Q8N0Z8	P10809	0.1652295142412185
Q5XKP0	Q6NZ67	0.1652294397354126
O95498	Q96NB2	0.1652292907238006
Q9UJU6	Q16181	0.165229246020317
P13385	P14543	0.1652284413576126
O94813	Q8WWY8	0.1652284413576126
Q9Y394	Q8IY17	0.1652283817529678
Q9NY47	Q92545	0.1652282774448394
Q9UM54	Q08623	0.1652279198169708
Q08188	Q7KZI7	0.1652278900146484
P34931	P51513	0.1652273684740066
Q8WTX7	P34931	0.1652273684740066
O60506	P02538	0.1652270555496215
Q96DU9	Q9H1I8	0.1652269214391708
Q8N1F7	P35613	0.1652268916368484
P15848	P14543	0.1652267426252365
Q5U3C3	Q9UQ90	0.1652267426252365
O75820	P55769	0.1652267426252365
Q9Y519	O95864	0.1652267426252365
O00165	P56378	0.1652261763811111
P06733	Q9HAU4	0.1652257591485977
Q92526	Q12948	0.1652256548404693
Q9UEU0	Q99569	0.1652256250381469
O43678	P45880	0.1652255058288574
P38435	P00414	0.1652253270149231
P62079	Q9H0U3	0.1652253121137619
Q5T5Y3	Q5W0B1	0.1652252227067947
Q99550	Q9UM82	0.1652239859104156
Q08AM6	Q9P003	0.1652225703001022
Q9Y6M4	P63096	0.1652225255966186
Q14254	P04350	0.1652213037014007
Q9BUR4	P18074	0.1652211844921112
P32322	80086	0.1652209013700485
Q5SSJ5	Q9H0S4	0.1652207970619201
P55085	O14925	0.1652202308177948
O95390	Q04912	0.1652200818061828
Q6NXG1	Q13509	0.165220022201538
P15260	P10589	0.1652199625968933
Q8WVX9	Q5TCS8	0.1652195304632187
Q05682	P52948	0.1652186661958694
Q6UN15	O00422	0.165218636393547
P15382	Q8WY07	0.1652181297540664
Q8WY07	Q12918	0.1652181297540664
Q96FL8	Q4KMZ8	0.1652181297540664
Q9UMR5	P05981	0.1652181297540664
Q8TDB4	P57678	0.165218099951744
Q2M329	P07196	0.1652173846960067
Q8N9N2	Q9BQE9	0.1652171611785888
Q5SQN1	Q9Y287	0.165216788649559
Q8N163	P10147	0.1652166545391082
Q01151	Q13535	0.1652164608240127
Q8WYQ5	P57071	0.1652159690856933
Q9Y224	P62917	0.1652158498764038
Q9NZN8	Q9UBE8	0.165215790271759
P31151	P09601	0.1652156412601471
Q6ZMG9	Q9BTX1	0.1652154475450515
Q9Y4F1	Q9Y4I1	0.1652152091264724
Q9Y608	Q0JRZ9	0.1652152091264724
Q13045	Q0JRZ9	0.1652152091264724
O94898	Q9H9E3	0.1652149111032486
Q8IY37	P82650	0.1652148365974426
P05023	O75078	0.1652146130800247
Q9UN37	Q6UWJ1	0.1652145087718963
Q5HYA8	O95450	0.1652142256498336
Q04917	Q8NF99	0.1652140617370605
O75251	Q14204	0.1652136445045471
Q9NUQ7	Q15043	0.1652132719755172
Q9BQ15	Q6EKJ0	0.1652131378650665
Q9BUB7	Q9Y3E0	0.1652130335569381
P30876	Q9H9Y6	0.1652126461267471
P11142	P07949	0.1652125865221023
P57059	P16930	0.1652118861675262
P01889	Q6UWW0	0.1652107387781143
Q9H0U3	Q9NV64	0.1652102768421173
Q8IY37	O75569	0.1652099788188934
P46782	O75127	0.1652094721794128
P25101	Q9HAV4	0.1652093827724456
Q15555	Q8NBL1	0.1652093678712844
Q96FQ6	Q8WVV4	0.1652083396911621
Q8NFW8	Q13574	0.1652083396911621
Q5W186	Q9UIQ6	0.1652083098888397
P22087	Q9NZ42	0.1652078926563263
Q86W42	Q96K17	0.1652077287435531
P25786	Q8TCI5	0.1652071177959442
P28288	Q6UXG8	0.1652060747146606
Q92597	O43809	0.1652060449123382
Q969X5	P35625	0.1652059108018875
Q8WVC6	P52429	0.1652056127786636
P04004	Q04837	0.1652051210403442
Q9UBV2	Q96EY1	0.165204718708992
Q9H0U9	Q9BYD3	0.165204718708992
Q02338	Q9H300	0.1652044802904129
Q9C0B7	Q13049	0.1652044653892517
P49768	Q96K49	0.1652040779590606
Q86UZ6	Q14677	0.165203720331192
Q13332	P31997	0.1652026772499084
Q13241	Q01814	0.1652026772499084
Q9UK00	Q01814	0.1652026772499084
Q3V6T2	Q8N961	0.1652026772499084
Q9H2U9	Q01814	0.1652026772499084
Q96DZ9	Q01814	0.1652026772499084
Q15596	Q9UPW6	0.1652009636163711
Q9C0E2	P55060	0.1652008891105651
Q86Y07	Q9BYC5	0.1652007550001144
Q9NS69	O60830	0.165200725197792
Q13393	P07437	0.1652004122734069
P13797	P07954	0.1652003973722458
P35346	O60896	0.1651999503374099
Q9H0H0	Q01814	0.1651998311281204
P11940	P29558	0.1651993691921234
Q9UNG2	Q9H0U3	0.1651983559131622
Q9UHA3	Q9BRJ6	0.165197804570198
P36543	P60174	0.165197491645813
O43768	P07437	0.1651970446109771
P11142	P24387	0.1651967465877533
Q96L58	Q9UKV5	0.165196344256401
Q9HD67	Q6P1M0	0.1651962250471115
Q14126	P61586	0.1651959419250488
P29372	Q9BZE4	0.1651955395936966
P07437	Q8NGJ1	0.1651953160762787
Q5T197	P07437	0.1651953160762787
P07437	Q8NER5	0.1651953160762787
Q5BKT4	Q96KP1	0.1651951223611831
Q10472	O95772	0.1651949733495712
Q14966	Q9HD33	0.1651942580938339
P01023	O76096	0.1651941090822219
Q6AI08	P08247	0.1651934534311294
P05386	Q9UKR0	0.1651931405067443
P05386	388882	0.1651931405067443
O43167	Q14197	0.1651930660009384
P53673	P35637	0.1651929467916488
O94761	Q9BQ70	0.1651926040649414
O95478	A4D1E9	0.1651899516582489
Q01344	Q8TED1	0.165189579129219
Q96CU9	Q16850	0.1651886105537414
P11717	P23946	0.1651883274316787
P08582	Q495W5	0.1651879698038101
Q9NRJ7	Q9UP95	0.1651879549026489
Q9BV97	Q13185	0.1651878803968429
Q96IR2	Q86VM9	0.1651878356933593
Q86XK7	Q16891	0.1651877164840698
Q9Y5E2	Q7Z736	0.1651860922574997
P62249	Q9BYC8	0.1651860326528549
Q96KR1	Q9P015	0.1651860177516937
Q16537	Q9Y3Z3	0.1651860028505325
Q9H1P3	Q9HAD4	0.1651858985424041
P23246	54865	0.1651853322982788
221060	Q6UXN9	0.165185272693634
A0PJK1	P07437	0.1651844233274459
Q9Y6C5	P07437	0.1651844233274459
P04150	Q7Z589	0.1651843935251236
O75431	Q9Y282	0.1651840955018997
Q3V6T2	Q15633	0.1651839315891266
Q9H7S9	Q9HC56	0.1651839315891266
Q49A26	Q9UHB7	0.165183737874031
Q9Y3U8	Q9P0M9	0.1651836484670639
Q13438	Q5HYA8	0.1651833206415176
O75882	O75197	0.1651833206415176
Q68DQ2	Q5W0B1	0.1651830226182937
Q96D53	Q8NBU5	0.1651820093393325
P42892	100507680	0.1651818305253982
Q96A47	Q9BXS1	0.1651817262172699
Q96KR1	P18621	0.1651814728975296
Q6AI08	P51617	0.1651813238859176
P82663	Q9BQE3	0.1651802510023117
Q9Y219	P56704	0.165179967880249
Q13671	Q8N239	0.165179967880249
P32241	P33121	0.165179967880249
Q92621	Q6UW78	0.1651798635721206
Q9Y467	Q6NSI4	0.1651796251535415
Q6PCB7	Q03519	0.1651796102523803
O75616	Q96E39	0.1651794612407684
Q13286	P13498	0.1651793420314788
Q9NW13	Q5SY16	0.1651785969734192
P62807	P12270	0.165177971124649
Q8N112	P53990	0.1651776582002639
Q8IWW6	Q92558	0.1651776582002639
Q641Q2	Q9BTE1	0.1651774942874908
O15118	Q9P0T7	0.1651774048805236
Q9H0V9	Q86Y39	0.1651766151189804
O43921	P49765	0.1651760339736938
O75131	Q9UKA1	0.1651757657527923
Q969N2	Q70JA7	0.1651749610900879
Q7LGA3	P43246	0.1651741564273834
Q8IUF1	Q9NRR3	0.1651736348867416
Q96G97	Q86WS5	0.1651734709739685
Q9UNX3	P82912	0.1651728898286819
Q7L014	Q9BU76	0.1651728898286819
Q69YQ0	Q9P2M7	0.1651728749275207
3500	P00751	0.1651723384857177
Q9BYE4	P63104	0.1651723086833953
O95490	3495	0.1651722490787506
O95754	Q13724	0.1651700884103775
P54725	Q15125	0.1651695817708969
Q9Y619	Q13433	0.1651687026023864
Q05707	Q9P2E5	0.1651681959629058
Q05707	Q9NYU1	0.1651681959629058
Q9ULH0	Q643R3	0.1651681959629058
Q3YBM2	P01037	0.1651676148176193
Q8TDD5	P13747	0.1651675999164581
P46013	Q16630	0.1651674211025238
Q14966	Q9NY12	0.165166974067688
Q9Y224	O95218	0.1651666611433029
Q02297	Q00325	0.1651665121316909
Q2TAA5	P33527	0.1651665121316909
O60911	P09668	0.1651662290096283
Q8NE01	Q5SRI9	0.165165901184082
Q4ZIN3	Q15762	0.1651658564805984
Q9UBU6	Q9Y679	0.1651656478643417
Q9Y484	Q8TD19	0.1651656180620193
P40259	Q9NVI1	0.1651653498411178
Q8NB37	P54652	0.1651653349399566
O43286	Q9H114	0.1651651710271835
Q8IZ57	O15155	0.1651651710271835
P18627	O75973	0.1651651710271835
P61009	Q9UIW2	0.1651648432016372
P62269	Q2Q1W2	0.1651648133993148
Q6NSZ9	P07910	0.1651647239923477
Q9UI95	Q9BXW9	0.1651644557714462
P62736	644068	0.165164440870285
P05556	Q9NUM4	0.1651643365621566
P61254	Q5BKZ1	0.1651634126901626
Q92747	Q13490	0.1651632785797119
P53582	Q7L9L4	0.1651631891727447
P35579	Q9Y592	0.1651631742715835
Q6PJG9	Q70CQ3	0.1651628911495208
Q29980	Q10472	0.1651619225740432
Q99623	Q86Y78	0.1651615500450134
Q15573	P62910	0.1651615351438522
Q9BQG0	P68371	0.1651614010334015
Q9BUB7	O95433	0.1651612371206283
Q9Y224	Q92616	0.1651610732078552
Q9UBT2	Q9NUQ9	0.1651609987020492
O75581	Q8NAT1	0.1651593744754791
O15120	Q9BRQ6	0.1651593595743179
Q29980	Q9NVI7	0.1651592403650283
Q9HCQ5	Q9H078	0.1651591658592224
Q4G148	Q9HBH0	0.165159061551094
Q8N8Q3	O00469	0.1651589572429657
P02675	Q9BRX5	0.1651581972837448
Q99445	Q75T13	0.165157601237297
P19367	P60709	0.1651570200920105
Q5SVS4	Q8NF37	0.1651560217142105
Q9C0H2	Q8NDZ6	0.1651559025049209
P36952	O75342	0.1651556640863418
P05556	Q86XX4	0.1651553511619568
Q10471	Q5HYA8	0.1651549637317657
O95490	Q9ULW2	0.1651546955108642
Q5VZF2	Q99623	0.1651545912027359
Q9UJJ9	Q96AE7	0.1651545315980911
P21860	P29122	0.1651544868946075
O75197	P29122	0.1651543378829956
P43243	A0AV96	0.1651541590690612
Q9UKQ9	P46940	0.1651536524295807
Q9H7S9	Q6P1M0	0.1651530265808105
P38919	Q96DV4	0.1651530116796493
Q8WZA1	Q68CR1	0.1651529818773269
Q9H6H4	728932	0.1651526540517807
P68366	Q9UEW8	0.165151834487915
O94776	O15063	0.1651518195867538
Q01968	P07195	0.1651511937379837
P51809	P13164	0.1651511788368225
Q7Z309	Q8WUY9	0.1651511043310165
O75354	Q6UW63	0.1651510298252105
Q96QD8	O75063	0.165150910615921
Q9Y2G2	Q9H0W5	0.1651508212089538
Q9UM54	Q8N6S5	0.1651507019996643
P33897	Q96K37	0.1651507019996643
Q8TCG2	Q643R3	0.1651504039764404
Q8NHP6	O75379	0.1651494354009628
Q12841	P31151	0.1651494204998016
Q8N392	Q15046	0.1651493906974792
Q9C0C9	O15042	0.1651492863893509
Q9H6F5	Q7Z2W9	0.1651489287614822
P08865	Q9BVI4	0.1651484072208404
Q9Y2G8	Q76I76	0.1651483327150344
Q6ZXV5	Q9UIW2	0.1651480197906494
Q96EC8	O75964	0.1651480048894882
P30825	Q13488	0.1651480048894882
Q6ZMG9	Q9H3K2	0.1651480048894882
Q8TB36	Q9NX61	0.1651474088430404
P98066	O43504	0.1651471406221389
Q8NCH0	P04062	0.1651469022035598
Q8N8A6	Q15050	0.1651468724012375
Q6E213	Q7Z6Z7	0.165146455168724
A0PG75	Q7Z6Z7	0.165146455168724
Q9BPW5	Q7Z6Z7	0.165146455168724
P78332	P04637	0.1651463806629181
P35249	Q70UQ0	0.1651455760002136
Q92882	P31942	0.1651455610990524
Q9UK22	Q7Z7H5	0.1651453226804733
Q6PGQ7	Q2M329	0.1651449054479599
Q96PX6	Q9ULD5	0.1651449054479599
Q6UWF3	P46459	0.1651446670293808
Q53T59	Q9Y3Q3	0.1651441156864166
O95299	Q07065	0.1651440262794494
Q15572	Q6PCD5	0.1651429682970047
Q9NQ50	Q15361	0.1651422530412674
Q9Y385	O43759	0.1651418358087539
P29084	Q9H6T3	0.165141761302948
Q8WUN7	Q96FN4	0.1651414483785629
P24158	P49366	0.1651413887739181
P33991	P04908	0.165141075849533
O94955	P54709	0.1651405245065689
Q99873	Q6NT52	0.1651402562856674
Q9HCN8	Q86WK6	0.1651400178670883
O75678	Q9NYB0	0.1651397049427032
Q9NSD9	P43897	0.1651396751403808
P14927	O75150	0.1651392579078674
Q13813	P49747	0.1651387810707092
P60228	Q7Z739	0.1651383191347122
Q9BRB3	Q8WUY1	0.1651381105184555
P17152	Q5HYK3	0.1651380658149719
Q6WBX8	Q99707	0.1651379764080047
P46926	Q4G0N4	0.1651379317045211
O75306	Q96P70	0.1651372909545898
Q8N6R0	Q5VWZ2	0.1651372164487838
Q8N4T8	Q9BSK2	0.1651372164487838
Q6P4A7	Q8NCW6	0.1651372164487838
Q05682	Q8IZH2	0.1651367843151092
Q9BXW7	O43557	0.1651365756988525
Q86Y39	Q9UDR5	0.1651364415884018
O60443	Q9HD23	0.1651362031698227
Q5VV41	O95544	0.1651359796524047
O95544	Q12802	0.1651359796524047
O95544	Q9Y4H2	0.1651359796524047
O95544	P19484	0.1651359796524047
Q9NP58	Q6P9G4	0.1651359647512436
A2VDF0	Q9BPU6	0.1651356518268585
Q8IY81	Q9Y5B9	0.1651349514722824
Q14165	Q9H0U3	0.1651343405246734
O15321	P49810	0.1651331037282943
Q9H5Q4	Q92604	0.1651327759027481
Q2M2I8	Q9UHB6	0.1651327461004257
Q13232	O14925	0.1651318818330764
P21953	P50416	0.1651317030191421
Q6A163	O14777	0.1651313751935959
P46934	Q4VCS5	0.1651306450366974
Q96S52	P81408	0.1651305854320526
Q92541	Q9H814	0.1651301681995391
Q9NRD1	P11021	0.165130153298378
P09668	Q06546	0.1651288866996765
Q12906	Q9Y3B2	0.1651288419961929
3502	P02652	0.1651284247636795
Q16740	Q08379	0.1651277691125869
P37268	Q8NDZ4	0.1651268154382705
Q13535	23392	0.1651264280080795
P41221	Q96GX1	0.1651262640953064
Q9H6A9	A0FGR8	0.1651256531476974
P49768	Q9UG56	0.16512531042099
Q8WZA1	Q8IXK2	0.1651248335838318
Q6YHU6	P98194	0.1651244014501571
Q5T9L3	Q96ET8	0.1651244014501571
Q6NUS6	Q14118	0.1651244014501571
P67812	P23634	0.1651241183280944
Q7Z5A8	P17655	0.1651240736246109
Q92614	O15143	0.1651239544153213
Q96ME7	Q9H0U6	0.1651237905025482
P01625	Q96L92	0.1651227921247482
Q8N9F7	P01620	0.1651227921247482
P25686	Q6NSI4	0.1651227623224258
Q8N6S5	Q96TC7	0.1651226431131363
Q9NSG2	Q969N2	0.1651224493980407
Q96G23	Q9HA92	0.1651223748922348
O75896	Q9NQA5	0.1651220768690109
P22460	Q9NW81	0.1651220768690109
P08173	Q92536	0.1651220768690109
Q92536	P35372	0.1651220768690109
Q14697	P20645	0.1651209443807602
P38398	Q9UQE7	0.1651208698749542
Q9Y3D3	P62841	0.1651203334331512
Q96JJ7	Q6PIU2	0.1651202142238617
Q92667	Q14671	0.1651201546192169
P23229	Q86W92	0.1651198714971542
Q86UL3	P78381	0.1651198714971542
P52799	Q5HYI8	0.1651198714971542
Q8IUW5	Q16864	0.1651198714971542
O75581	Q9BV40	0.1651198714971542
Q14114	Q04656	0.1651198714971542
Q6P995	Q96RD7	0.1651198714971542
Q6ZU80	Q9ULL1	0.1651198714971542
Q9H2G9	Q04656	0.1651198714971542
Q9BV40	P23229	0.1651198714971542
Q8N6H7	Q6UWI4	0.1651198714971542
P61006	Q9NP81	0.1651198714971542
P61009	P52799	0.1651198714971542
P43003	Q6UWI4	0.1651198714971542
P43121	Q96NT0	0.1651198714971542
O95297	Q6P995	0.1651198714971542
P43121	Q9H089	0.1651198714971542
Q8N4C6	Q8N6V9	0.1651198714971542
Q92738	Q14789	0.1651198714971542
P55081	Q9H3D4	0.1651198714971542
Q6P995	P23229	0.1651198714971542
Q92738	P23229	0.1651198714971542
Q6P995	P48067	0.1651198714971542
Q6ZPD9	Q96LT4	0.1651198714971542
Q8N6V9	P57721	0.1651198714971542
Q9H6U8	Q5T7V8	0.1651198714971542
P11137	Q14244	0.1651198714971542
Q9NYU2	Q96HV5	0.1651198714971542
Q8IXU6	P23229	0.1651198714971542
Q9NPR9	P30519	0.1651198714971542
Q9NU19	Q04656	0.1651198714971542
P52799	Q6NTF9	0.1651198714971542
Q86UL3	Q9BUE6	0.1651198714971542
Q9NU19	Q9C004	0.1651198714971542
Q9NU19	Q9BUE6	0.1651198714971542
Q9NU19	Q5T7V8	0.1651198714971542
O60499	Q96NT0	0.1651198714971542
Q6NXT4	Q8TDD1	0.1651198714971542
P33527	Q14114	0.1651198714971542
Q9Y6M7	Q9BUE6	0.1651198714971542
P30519	P48067	0.1651198714971542
Q13554	Q9GZM8	0.1651198714971542
O60493	Q96NT0	0.1651198714971542
Q86UL3	Q5T7V8	0.1651198714971542
Q8IZA0	Q86W92	0.1651198714971542
P30519	Q5T7V8	0.1651198714971542
O75410	Q93050	0.1651198714971542
Q9BUE6	O00213	0.1651198714971542
Q92738	O75581	0.1651198714971542
Q9UMX5	O14656	0.1651198714971542
Q16864	Q6UWI4	0.1651198714971542
O15126	Q15334	0.1651198714971542
Q6P995	Q14789	0.1651198714971542
O95249	Q15334	0.1651198714971542
Q5T7V8	P04439	0.1651198714971542
Q6P995	Q9ULK5	0.1651198714971542
102724985	Q96JB5	0.1651198714971542
Q53FV1	Q96LT4	0.1651198714971542
Q9C004	Q9H6U8	0.1651198714971542
P55327	O75581	0.1651198714971542
P98172	Q16864	0.1651198714971542
O43402	102724985	0.1651198714971542
P52799	O00400	0.1651198714971542
Q8NFP9	P98172	0.1651198714971542
P78381	O00213	0.1651198714971542
Q6P995	Q04656	0.1651198714971542
Q96QT4	Q96LT4	0.1651198714971542
Q14847	Q9H4H8	0.1651198714971542
O14964	P14209	0.1651198714971542
Q04656	Q8N350	0.1651198714971542
Q8N6N3	Q01780	0.1651198714971542
P43003	Q8N4S9	0.1651198714971542
O00400	Q9BUE6	0.1651198714971542
O94979	O75581	0.1651198714971542
Q4KMQ2	P78381	0.1651198714971542
Q96CS2	P57721	0.1651198714971542
O14964	Q9NW97	0.1651198714971542
Q96BD0	Q9UNK0	0.1651198714971542
Q9Y5Y0	Q8IZ21	0.1651198714971542
Q96J84	Q5FWE3	0.1651198714971542
Q8NFP9	Q5W0Z9	0.1651198714971542
Q9HBM0	P48067	0.1651198714971542
Q8N4V1	Q5T7V8	0.1651198714971542
Q99618	P49757	0.1651198714971542
Q6UX01	P18031	0.1651198714971542
Q9NPJ6	P57721	0.1651198714971542
Q5T3J3	O43290	0.1651198714971542
Q9BUE6	Q9Y6I9	0.1651198714971542
Q9UNK0	Q5T7V8	0.1651198714971542
O94979	P48067	0.1651198714971542
B7ZAQ6	Q9NW97	0.1651198714971542
Q96BD0	P55327	0.1651198714971542
Q96BD0	Q13190	0.1651198714971542
Q96BD0	Q92738	0.1651198714971542
Q9C004	Q9HBM0	0.1651198714971542
Q5HYI8	O00555	0.1651198714971542
P78381	Q9Y6I9	0.1651198714971542
Q8IYA6	Q5EBL8	0.1651198714971542
Q8N6H7	Q8IW50	0.1651198714971542
Q9H3R5	Q9H425	0.1651198714971542
Q9C004	Q9Y6I3	0.1651198714971542
Q8IZA0	Q8NDI1	0.1651198714971542
P48067	Q8N350	0.1651198714971542
Q9NW68	Q86XL3	0.1651198714971542
Q5VU97	P48067	0.1651198714971542
Q7L590	Q2NL68	0.1651198714971542
Q96J84	Q14114	0.1651198714971542
Q5T7V8	Q9Y6I9	0.1651198714971542
Q96BD0	P30519	0.1651198714971542
Q86V24	Q9H496	0.1651198714971542
A8MVW0	P48067	0.1651198714971542
Q9P270	Q49MG5	0.1651198714971542
P78381	Q9Y679	0.1651198714971542
Q9NPR9	O00213	0.1651198714971542
Q99569	Q14789	0.1651198714971542
P43121	O14964	0.1651198714971542
102724985	Q9Y5Z9	0.1651198714971542
Q8NBW4	Q96QT4	0.1651198714971542
Q04656	Q9BV40	0.1651198714971542
Q9H2G9	O75581	0.1651198714971542
Q92738	P33527	0.1651198714971542
P43121	Q16864	0.1651198714971542
Q6P995	O14763	0.1651198714971542
P52799	O00213	0.1651198714971542
O14763	O00213	0.1651198714971542
P61006	Q8N4C6	0.1651198714971542
Q8IUW5	Q96NT0	0.1651198714971542
Q8NFP9	O60503	0.1651198714971542
Q96NT0	Q6UWI4	0.1651198714971542
Q8TCZ2	Q8NFH5	0.1651198714971542
P52799	Q9HBM0	0.1651198714971542
Q9C004	P04439	0.1651198714971542
Q9H6U8	Q9BUE6	0.1651198714971542
O96033	Q8NG31	0.1651198714971542
Q9UHN6	O14763	0.1651198714971542
Q96BD0	O00161	0.1651198714971542
Q86W54	Q9NWB7	0.1651198714971542
Q04726	Q9UPM9	0.1651198714971542
Q15904	Q6DKI1	0.1651198714971542
Q96CP6	Q9UNW1	0.1651198714971542
P43003	Q5W0Z9	0.1651198714971542
Q9H3D4	Q9NW82	0.1651198714971542
Q9H089	Q9NW97	0.1651198714971542
O14964	Q12893	0.1651198714971542
Q96CP6	Q5JPE7	0.1651198714971542
102724985	O75915	0.1651198714971542
Q969Q6	Q9UI26	0.1651198714971542
Q96CP7	Q9Y487	0.1651198714971542
Q9BTX1	Q5T7V8	0.1651198714971542
Q9UHN6	Q14789	0.1651198714971542
P13056	Q8WW35	0.1651198714971542
Q9NU19	O75581	0.1651198714971542
O95470	O00555	0.1651198714971542
Q14789	Q96TA1	0.1651198714971542
Q9BUE6	Q8NC67	0.1651198714971542
Q8IUW5	Q9H089	0.1651198714971542
Q96SK2	Q5T7V8	0.1651198714971542
Q9ULK5	Q9BV40	0.1651198714971542
Q9C004	Q96RU3	0.1651198714971542
Q8NFP9	P14209	0.1651198714971542
Q8NEF3	Q9P1Y5	0.1651198714971542
Q8NEF3	Q96LB3	0.1651198714971542
Q9BXF6	O75581	0.1651198714971542
P43121	Q8NFP9	0.1651198714971542
Q8NFP9	Q658P3	0.1651198714971542
Q04656	Q9C0B5	0.1651198714971542
Q9BXF6	P48067	0.1651198714971542
Q13636	Q5VV42	0.1651198714971542
Q9Y6M7	Q9NPR9	0.1651198714971542
P48067	Q96RU3	0.1651198714971542
Q9NPR9	P55011	0.1651198714971542
Q8NFP9	Q9H2J7	0.1651198714971542
Q9BXF6	Q04656	0.1651198714971542
O00400	Q8IZE3	0.1651198714971542
Q13636	Q86Y07	0.1651198714971542
Q9BUE6	Q96RU3	0.1651198714971542
Q5JTV8	Q96A57	0.1651198714971542
Q8NFP9	Q9NYM9	0.1651198714971542
O60645	P23229	0.1651198714971542
Q8NFP9	Q86Y82	0.1651198714971542
Q8NEF3	O60292	0.1651198714971542
Q96J84	Q9BXF6	0.1651198714971542
Q9NW68	Q5JTV8	0.1651198714971542
Q9H3D4	Q8TF01	0.1651198714971542
Q9ULK5	Q14114	0.1651198714971542
Q9ULK5	Q86W92	0.1651198714971542
Q2NL68	Q9NXR1	0.1651198714971542
Q13636	P35610	0.1651198714971542
O15031	P00846	0.1651198714971542
Q9ULK5	Q96RU3	0.1651198714971542
O60493	Q8NFP9	0.1651198714971542
Q8NFP9	O60499	0.1651198714971542
Q8NFP9	Q86X29	0.1651198714971542
Q8NFP9	O43556	0.1651198714971542
Q9NQI0	P08621	0.1651198714971542
Q8IZA0	Q9UNK0	0.1651198714971542
Q6P179	Q14554	0.1651198714971542
Q9Y666	Q14114	0.1651198714971542
Q14789	Q8WU20	0.1651198714971542
Q9Y6M5	Q8N6H7	0.1651198714971542
P48067	Q8WU20	0.1651198714971542
Q8WU20	Q04656	0.1651198714971542
Q9Y6M7	P78381	0.1651198714971542
P78381	Q96SK2	0.1651198714971542
O14763	Q9UHW9	0.1651198714971542
Q04656	O60645	0.1651198714971542
Q9Y6M5	Q16864	0.1651198714971542
Q92738	O14763	0.1651198714971542
O75410	Q8WTV0	0.1651198714971542
Q13636	O75787	0.1651198714971542
P60468	Q6UX01	0.1651198714971542
Q13636	Q9NRY5	0.1651198714971542
O75410	P80723	0.1651198714971542
Q02880	O14777	0.1651198714971542
Q96AC1	Q01968	0.1651198714971542
O14777	P11388	0.1651198714971542
Q9BUE6	Q14114	0.1651198714971542
Q5JTV8	Q6UWI4	0.1651198714971542
P48067	Q9C0B5	0.1651198714971542
Q8NFP9	Q9NW97	0.1651198714971542
Q13636	Q15836	0.1651198714971542
O95292	Q8NFP9	0.1651198714971542
Q8NFP9	P23634	0.1651198714971542
Q13636	Q9HCU5	0.1651198714971542
P48067	O15440	0.1651198714971542
Q9Y666	Q5FWE3	0.1651198714971542
P09104	Q9Y6A5	0.1651198714971542
Q9C004	Q14114	0.1651198714971542
Q92738	Q9Y666	0.1651198714971542
O43556	Q16864	0.1651198714971542
O75581	O15440	0.1651198714971542
P23229	O15440	0.1651198714971542
P52569	Q9BXF6	0.1651198714971542
Q8NFP9	O75379	0.1651198714971542
O00559	Q8NFP9	0.1651198714971542
Q96Q45	Q96HN2	0.1651198714971542
Q8NFP9	Q9H2H9	0.1651198714971542
Q86YN1	O00555	0.1651198714971542
Q13636	Q15904	0.1651198714971542
Q9H089	Q12893	0.1651198714971542
Q13636	Q14318	0.1651198714971542
Q9C0B5	P23229	0.1651198714971542
Q9Y4P3	O00555	0.1651198714971542
Q14789	Q9C0B5	0.1651198714971542
Q9UP95	Q96RU3	0.1651198714971542
Q8IUW5	Q8NFP9	0.1651198714971542
Q8NFP9	Q12893	0.1651198714971542
Q7Z5K2	Q5T3J3	0.1651198714971542
O75410	Q96QD8	0.1651198714971542
Q7Z7A1	Q8WWI1	0.1651198714971542
Q9ULK5	Q96TA1	0.1651198714971542
Q8NFP9	Q9Y287	0.1651198714971542
O75581	Q9C0B5	0.1651198714971542
O15400	Q96AC1	0.1651198714971542
Q99805	Q86YN1	0.1651198714971542
Q9C004	Q9BXF6	0.1651198714971542
Q8NBT0	P11908	0.1651198714971542
Q8IZA0	Q9BXF6	0.1651198714971542
Q8NFP9	Q9H2E6	0.1651198714971542
P33527	Q96RU3	0.1651198714971542
Q8NEF3	Q6P2H3	0.1651198714971542
Q9Y5B8	P57721	0.1651198714971542
Q8IZA0	Q96RU3	0.1651198714971542
Q9BXF6	Q01974	0.1651198714971542
Q9BXF6	P33527	0.1651198714971542
Q12893	Q16864	0.1651198714971542
Q9Y5Y0	Q9BXF6	0.1651198714971542
P31641	Q8NFP9	0.1651198714971542
Q96Q45	P41743	0.1651198714971542
Q96BD0	Q9BXF6	0.1651198714971542
Q8NEF3	Q8NEY1	0.1651198714971542
P53365	B7ZAQ6	0.1651198714971542
Q8NEF3	Q9H7E2	0.1651198714971542
Q9NPR9	O00161	0.1651198714971542
Q8NFP9	Q9NQX7	0.1651198714971542
Q96J84	Q96RU3	0.1651198714971542
Q14789	O60645	0.1651198714971542
Q8NFP9	P51809	0.1651198714971542
Q8NFP9	P63027	0.1651198714971542
Q8TAD4	Q86YN1	0.1651198714971542
Q8IZE3	Q6NTF9	0.1651198714971542
Q92738	Q9ULK5	0.1651198714971542
Q9BXF6	Q9UP95	0.1651198714971542
Q99661	O15075	0.1651198714971542
P52569	Q96RU3	0.1651198714971542
P48067	O60645	0.1651198714971542
Q8NFP9	Q8NBN3	0.1651198714971542
Q13636	Q8WY22	0.1651198714971542
Q13636	Q13586	0.1651198714971542
Q96NL6	Q99661	0.1651198714971542
Q6NUQ1	Q9H8T0	0.1651198714971542
Q96RD7	Q96RU3	0.1651198714971542
Q9NXB0	Q9Y5Z9	0.1651198714971542
Q9Y5Y0	Q96RU3	0.1651198714971542
O75449	Q9H3R5	0.1651198714971542
Q96BD0	Q96RU3	0.1651198714971542
Q01974	Q96RU3	0.1651198714971542
O43293	Q9BX66	0.1651198714971542
Q8NFP9	Q5VW38	0.1651198714971542
Q13636	Q9H0U3	0.1651198714971542
Q16864	P53365	0.1651198714971542
Q8IZA0	Q9C0B5	0.1651198714971542
Q8IZA0	O60645	0.1651198714971542
Q96NT0	Q12893	0.1651198714971542
Q5JTV8	Q587I9	0.1651198714971542
Q96NT0	P53365	0.1651198714971542
Q04656	Q96RU3	0.1651198714971542
O75581	Q96RU3	0.1651198714971542
Q9NQI0	Q9UJX2	0.1651198714971542
Q9ULK5	Q8WU20	0.1651198714971542
Q8IZA0	P55327	0.1651198714971542
Q8N6L1	P51572	0.1651198714971542
Q9NX61	Q86YN1	0.1651198714971542
Q8IYB1	Q8N157	0.1651198714971542
Q9NTK5	Q9BVV6	0.1651198714971542
Q5FWE3	Q04656	0.1651198714971542
Q8IZA0	Q8N350	0.1651198714971542
Q6ZPD9	P05556	0.1651198714971542
Q96J84	Q92738	0.1651198714971542
Q9BUE6	Q9BTX1	0.1651198714971542
Q8IXU6	Q8IZA0	0.1651198714971542
Q8IUW3	Q86W54	0.1651198714971542
P30519	Q6ZPD9	0.1651198714971542
Q8IZA0	O94979	0.1651198714971542
Q8NDI1	Q96RD7	0.1651198714971542
P43003	Q8IZJ1	0.1651198714971542
Q14789	Q8N350	0.1651198714971542
Q9C004	Q9UNK0	0.1651198714971542
P31641	Q9H089	0.1651198714971542
Q5JTV8	Q5W0Z9	0.1651198714971542
Q9C004	Q5FWE3	0.1651198714971542
O95297	Q5FWE3	0.1651198714971542
Q8TAD4	Q8TDD1	0.1651198714971542
Q9H089	Q587I9	0.1651198714971542
Q96CP7	Q9NYU2	0.1651198714971542
Q93050	Q8IZJ1	0.1651198714971542
Q92738	Q9C004	0.1651198714971542
Q9UHN6	Q9BUE6	0.1651198714971542
P13667	Q6NXT6	0.1651198714971542
O95297	Q8NDI1	0.1651198714971542
P43003	Q9NW97	0.1651198714971542
Q9Y5B8	Q96A19	0.1651198714971542
Q16864	Q9NW97	0.1651198714971542
P52569	Q9UHN6	0.1651198714971542
Q5JTV8	Q8N4S9	0.1651198714971542
Q9H496	Q9NW97	0.1651198714971542
Q6ZPD9	Q86YN1	0.1651198714971542
Q9Y5Y0	Q9Y6I3	0.1651198714971542
Q8NBW4	Q6ZPD9	0.1651198714971542
Q9NW82	Q5T3J3	0.1651198714971542
Q9UBS4	Q6P179	0.1651198714971542
Q96LT4	O76024	0.1651198714971542
P30519	P78381	0.1651198714971542
O43556	Q96NT0	0.1651198714971542
Q96NT0	Q587I9	0.1651198714971542
Q9BXB4	P54709	0.1651198714971542
Q9NU19	Q8IZA0	0.1651198714971542
Q8IZA0	Q9H2G9	0.1651198714971542
Q6NXT4	Q86YN1	0.1651198714971542
Q92738	Q9BUE6	0.1651198714971542
Q16864	Q587I9	0.1651198714971542
Q96LT4	Q6UWP7	0.1651198714971542
P26885	Q6P179	0.1651198714971542
Q8N6H7	O43556	0.1651198714971542
Q8N6H7	Q587I9	0.1651198714971542
Q9UNK0	Q9BUE6	0.1651198714971542
Q9H3D4	Q96RE7	0.1651198714971542
Q9NXE4	Q5T7V8	0.1651198714971542
Q8IZA0	Q9BV40	0.1651198714971542
Q8IXU6	P48067	0.1651198714971542
Q96LT4	Q5BJH7	0.1651198714971542
Q13330	Q5T3J3	0.1651198714971542
O75581	Q8N350	0.1651198714971542
Q96BD0	Q8N4V1	0.1651198714971542
Q5UCC4	P80303	0.1651198714971542
Q8N6H7	Q5W0Z9	0.1651198714971542
Q5J8M3	O00555	0.1651198714971542
Q5T7V8	Q8TBA6	0.1651198714971542
Q96NT0	Q5W0Z9	0.1651198714971542
Q9H2G9	P23229	0.1651198714971542
Q5T7V8	Q9Y679	0.1651198714971542
Q13227	Q7RTP6	0.1651198714971542
Q02880	P06744	0.1651198714971542
Q8IUW5	O14964	0.1651198714971542
O94972	Q12968	0.1651198714971542
Q92738	Q04656	0.1651198714971542
Q8N960	O60292	0.1651198714971542
Q8NEY1	Q9NP81	0.1651198714971542
Q8N4V1	P78381	0.1651198714971542
Q4KMQ2	Q9NPR9	0.1651198714971542
Q01650	Q5T7V8	0.1651198714971542
P55327	Q9C004	0.1651198714971542
O14964	Q9H2E6	0.1651198714971542
Q3SXY8	P48067	0.1651198714971542
P48067	Q96TA1	0.1651198714971542
Q9NU19	Q96BD0	0.1651198714971542
Q9NR31	Q96HV5	0.1651198714971542
P78381	Q9BTX1	0.1651198714971542
Q9UHN6	Q96RD7	0.1651198714971542
O94979	P23229	0.1651198714971542
O94979	Q96RD7	0.1651198714971542
Q9Y2U8	Q8N4S9	0.1651198714971542
P78381	Q9HBM0	0.1651198714971542
Q9NXR1	O75113	0.1651198714971542
Q5FWE3	Q9UP95	0.1651198714971542
Q9Y6M7	Q9C004	0.1651198714971542
Q9H0E9	Q9Y666	0.1651198714971542
O00400	Q5T7V8	0.1651198714971542
Q8WU20	O14763	0.1651198714971542
Q8WU20	P23229	0.1651198714971542
Q13190	Q9BUE6	0.1651198714971542
P06213	P48067	0.1651198714971542
O00161	P78381	0.1651198714971542
Q9Y666	Q9BXF6	0.1651198714971542
Q9Y666	O00213	0.1651198714971542
O14964	O00559	0.1651198714971542
O95297	Q8WU20	0.1651198714971542
Q9Y666	Q96RU3	0.1651198714971542
O00400	P78381	0.1651198714971542
Q8WU20	Q96RD7	0.1651198714971542
Q8IZA0	Q8WU20	0.1651198714971542
Q8WU20	O75581	0.1651198714971542
O14763	O15440	0.1651198714971542
P78381	Q8TBA6	0.1651198714971542
Q96RD7	O15440	0.1651198714971542
Q6ZPD9	Q5J8M3	0.1651198714971542
Q8N6H7	Q8N4S9	0.1651198714971542
P67812	Q8N4S9	0.1651198714971542
Q9Y6I3	P48067	0.1651198714971542
Q9HBM0	Q9BUE6	0.1651198714971542
P52569	Q5FWE3	0.1651198714971542
Q8IUW3	Q9Y3C0	0.1651198714971542
Q5FWE3	O75581	0.1651198714971542
Q5T3J3	Q9Y2W2	0.1651198714971542
O60568	Q6UX01	0.1651198714971542
Q9H8M5	P48067	0.1651198714971542
Q9Y6E0	Q9NVU7	0.1651198714971542
Q16864	Q5W0Z9	0.1651198714971542
Q8N6L1	Q9BVC6	0.1651198714971542
Q9HBM0	Q5T7V8	0.1651198714971542
P11387	Q8WWQ0	0.1651198714971542
Q3ZAQ7	O60568	0.1651198714971542
Q4KMQ2	Q5T7V8	0.1651198714971542
Q96BD0	O00213	0.1651198714971542
Q16864	Q96A57	0.1651198714971542
Q8N6L1	Q9Y3E5	0.1651198714971542
Q8NDI1	Q04656	0.1651198714971542
P35354	P31939	0.1651198714971542
Q7Z5K2	Q8N6N3	0.1651198714971542
Q9BUE6	Q6NTF9	0.1651198714971542
O75691	Q92543	0.1651198714971542
Q4AC94	Q86W54	0.1651198714971542
Q6DKI1	B7ZAQ6	0.1651198714971542
Q5FWE3	P23229	0.1651198714971542
Q6DKI1	Q5UCC4	0.1651198714971542
Q5FWE3	Q01974	0.1651198714971542
Q4KMQ2	Q9C004	0.1651198714971542
Q9ULK5	Q8N350	0.1651198714971542
Q96NT0	Q8N4S9	0.1651198714971542
Q8IUW3	O43719	0.1651198714971542
Q4KMQ2	Q9BUE6	0.1651198714971542
Q9H173	Q6P179	0.1651198714971542
Q9BUE6	Q5FWE3	0.1651198714971542
Q96BD0	Q9UHN6	0.1651198714971542
Q8IUW5	Q5JTV8	0.1651198714971542
O95297	Q8N350	0.1651198714971542
Q5BJF6	Q7RTP6	0.1651198714971542
Q8N350	Q96RD7	0.1651198714971542
O14683	P00387	0.1651198714971542
Q9C037	O15259	0.1651198714971542
Q15287	Q5T3J3	0.1651198714971542
P48067	Q9BV40	0.1651198714971542
O00217	Q86V24	0.1651198714971542
Q9H0E9	Q9BUE6	0.1651198714971542
Q8NFP9	O43752	0.1651198714971542
Q9NNW5	P78381	0.1651198714971542
Q9BXF6	Q96RD7	0.1651198714971542
64599	Q5BJF6	0.1651198714971542
P06213	Q96RD7	0.1651198714971542
Q9ULJ1	P48730	0.1651198714971542
Q9H0E9	Q01968	0.1651198714971542
O75886	Q93050	0.1651198714971542
P55327	Q5T7V8	0.1651198714971542
O15155	Q5T7V8	0.1651198714971542
Q9NU19	Q96RD7	0.1651198714971542
Q92738	Q96RD7	0.1651198714971542
Q99569	P48067	0.1651198714971542
Q9Y6I3	Q96RD7	0.1651198714971542
Q9UP95	Q8IZ21	0.1651198714971542
Q9Y487	Q86V24	0.1651198714971542
P27105	P48067	0.1651198714971542
O43293	Q5T0W9	0.1651198714971542
P52569	Q14114	0.1651198714971542
Q5FWE3	Q99808	0.1651198714971542
Q15043	Q8NFP9	0.1651198714971542
Q5T7V8	P05556	0.1651198714971542
Q8N6N3	Q15427	0.1651198714971542
P43034	Q9P2B7	0.1651198714971542
Q96J84	Q92796	0.1651198714971542
Q13636	O43402	0.1651198714971542
O15155	Q04656	0.1651198714971542
P09104	Q70E73	0.1651198714971542
Q9H0E9	O95297	0.1651198714971542
Q9UP95	Q92796	0.1651198714971542
Q8IZ21	Q01974	0.1651198714971542
Q9UHW9	Q96RD7	0.1651198714971542
Q15596	P54709	0.1651198714971542
Q9HBM0	Q96RD7	0.1651198714971542
O75844	Q9UNL2	0.1651198714971542
Q9NNW5	Q5T7V8	0.1651198714971542
Q9H2G9	P48067	0.1651198714971542
Q8N5M9	P00387	0.1651198714971542
Q92796	O75581	0.1651198714971542
P61803	Q92543	0.1651198714971542
Q9H2G9	Q96RD7	0.1651198714971542
P46531	Q96RD7	0.1651198714971542
P48067	Q86W92	0.1651198714971542
Q9H0E9	O14763	0.1651198714971542
Q9H3D4	Q99700	0.1651198714971542
O75935	O00423	0.1651198714971542
P78381	Q13190	0.1651198714971542
Q9P2B4	Q9Y4X4	0.1651198714971542
Q8IUW5	Q9Y2U8	0.1651198714971542
P78381	P05556	0.1651198714971542
Q8N138	Q9Y487	0.1651198714971542
P48067	P05556	0.1651198714971542
P31641	Q8N6H7	0.1651198714971542
P13056	Q96EX3	0.1651198714971542
Q8IZE3	O15155	0.1651198714971542
O60568	Q15596	0.1651198714971542
Q9H0E9	Q8IZA0	0.1651198714971542
P43003	O75379	0.1651198714971542
P67812	Q9NW97	0.1651198714971542
O95297	Q92796	0.1651198714971542
Q8N4V1	P48067	0.1651198714971542
P55011	Q5T7V8	0.1651198714971542
P00387	Q8WUX9	0.1651198714971542
O60493	P48029	0.1651198714971542
P67812	Q587I9	0.1651198714971542
Q9ULK5	Q92796	0.1651198714971542
Q92738	Q9UP95	0.1651198714971542
Q9C0B5	Q96RD7	0.1651198714971542
Q9C0D5	O43293	0.1651198714971542
Q92796	Q01974	0.1651198714971542
O95197	Q6UX01	0.1651198714971542
P55011	Q9BUE6	0.1651198714971542
Q92796	Q96RD7	0.1651198714971542
Q96BD0	Q92796	0.1651198714971542
Q8NFP9	Q13433	0.1651198714971542
O43293	Q9Y383	0.1651198714971542
P52569	Q92796	0.1651198714971542
O76041	P45984	0.1651198714971542
Q96RD7	Q86W92	0.1651198714971542
Q8NFP9	O75976	0.1651198714971542
Q92692	P49757	0.1651198714971542
P46531	Q04656	0.1651198714971542
P52799	O15155	0.1651198714971542
Q13190	P48067	0.1651198714971542
Q99808	Q96RU3	0.1651198714971542
P48067	Q14114	0.1651198714971542
Q9Y5Y0	Q92796	0.1651198714971542
O00161	P48067	0.1651198714971542
O00400	P48067	0.1651198714971542
Q13190	O00555	0.1651198714971542
P31641	Q16864	0.1651198714971542
P28331	Q86SK9	0.1651198714971542
P48067	Q8WUM9	0.1651198714971542
P53365	Q9Y2U8	0.1651198714971542
Q9H0E9	Q14789	0.1651198714971542
Q92796	P23229	0.1651198714971542
Q9HBM0	Q01974	0.1651198714971542
Q9UNK0	Q01974	0.1651198714971542
Q8N6H7	Q08357	0.1651198714971542
O15259	Q86UW6	0.1651198714971542
Q9Y487	Q9NWF4	0.1651198714971542
Q99569	Q96RD7	0.1651198714971542
P46531	P48067	0.1651198714971542
O75691	O75844	0.1651198714971542
O75781	Q96RD7	0.1651198714971542
Q6UWI4	Q9Y2U8	0.1651198714971542
P52569	Q92738	0.1651198714971542
Q14114	Q9UP95	0.1651198714971542
P48067	Q8TBA6	0.1651198714971542
Q92738	Q01974	0.1651198714971542
Q92692	Q27J81	0.1651198714971542
Q03252	Q15596	0.1651198714971542
Q9BRK0	P00387	0.1651198714971542
Q9BUE6	O15155	0.1651198714971542
Q9NPR9	O15155	0.1651198714971542
O43752	Q96NT0	0.1651198714971542
Q8IUW5	P43003	0.1651198714971542
Q92796	Q99808	0.1651198714971542
P67812	Q6UWI4	0.1651198714971542
P48067	Q9UHW9	0.1651198714971542
O75691	Q9Y487	0.1651198714971542
Q92738	O95297	0.1651198714971542
P48067	P54760	0.1651198714971542
O00559	P43003	0.1651198714971542
Q8N0Z3	Q15025	0.1651198714971542
Q9H0E9	Q04656	0.1651198714971542
Q9Y2U8	Q5W0Z9	0.1651198714971542
Q96BD0	Q9H0E9	0.1651198714971542
Q9Y4X4	Q9ULV3	0.1651198714971542
O76041	Q6ZRI8	0.1651198714971542
Q13636	O75915	0.1651198714971542
Q5FWE3	Q96RD7	0.1651198714971542
Q9NXB0	Q86SK9	0.1651198714971542
Q9Y5Y0	Q5FWE3	0.1651198714971542
Q16864	Q8N4S9	0.1651198714971542
Q9Y2U8	Q8IZJ1	0.1651198714971542
Q86XL3	Q96A57	0.1651198714971542
Q4KMQ2	Q01974	0.1651198714971542
Q8IYA6	Q9H7E2	0.1651198714971542
O00555	Q6NTF9	0.1651198714971542
P48067	Q6NTF9	0.1651198714971542
Q96BD0	Q9BTX1	0.1651198714971542
O94979	Q9ULK5	0.1651198714971542
Q9H089	Q9H2E6	0.1651198714971542
Q9H089	Q96A57	0.1651198714971542
P13056	Q9Y4X4	0.1651198714971542
P62380	Q8N6N3	0.1651198714971542
Q96NT0	Q96A57	0.1651198714971542
Q9P2D0	O43293	0.1651198714971542
Q96GQ5	O00555	0.1651198714971542
Q9NPR9	Q9Y6I9	0.1651198714971542
Q9NXE4	P78381	0.1651198714971542
Q8N6N3	Q5T8P6	0.1651198714971542
P49757	Q8WTV0	0.1651198714971542
Q9UNK0	P48067	0.1651198714971542
Q92738	Q99808	0.1651198714971542
O00560	P09104	0.1651198714971542
O75844	Q9P0S3	0.1651198714971542
P48067	Q8IZ21	0.1651198714971542
Q03135	Q12959	0.1651198714971542
Q12959	Q8WTV0	0.1651198714971542
P48067	O15155	0.1651198714971542
Q9H2M9	P35610	0.1651198714971542
O95297	Q96TA1	0.1651198714971542
P57740	Q9UPM9	0.1651198714971542
Q8N6N3	Q96ST3	0.1651198714971542
Q9Y5Y0	Q14114	0.1651198714971542
Q9ULK5	Q5FWE3	0.1651198714971542
Q96T17	P11137	0.1651198714971542
Q96BD0	Q14114	0.1651198714971542
Q9H8Y8	Q9C004	0.1651198714971542
Q9NW68	P48029	0.1651198714971542
Q5FWE3	O14763	0.1651198714971542
Q92738	Q9Y5Y0	0.1651198714971542
Q96J84	Q9HBM0	0.1651198714971542
Q7Z2K8	Q9H4G0	0.1651198714971542
B7ZAQ6	Q8N4S9	0.1651198714971542
Q96BD0	Q4KMQ2	0.1651198714971542
Q9H8Y8	P48067	0.1651198714971542
Q96NT0	Q9NW97	0.1651198714971542
Q96BD0	O00400	0.1651198714971542
Q8IW50	B7ZAQ6	0.1651198714971542
O14763	Q8N350	0.1651198714971542
Q9Y6M7	Q5T7V8	0.1651198714971542
Q9UHN6	Q9C004	0.1651198714971542
Q96BD0	Q9Y6I3	0.1651198714971542
Q9Y4E1	Q5T0W9	0.1651198714971542
Q9H8Y8	Q9NPR9	0.1651198714971542
Q53FV1	P05556	0.1651198714971542
Q96BD0	Q5FWE3	0.1651198714971542
Q5HYI8	P78381	0.1651198714971542
64599	Q8WYA0	0.1651198714971542
Q9H8Y8	P78381	0.1651198714971542
Q9HBM0	O00555	0.1651198714971542
Q9UBS4	Q6ZPD9	0.1651198714971542
Q6UX01	Q8TCT9	0.1651198714971542
P31641	O14964	0.1651198714971542
Q96GE4	Q9NPJ6	0.1651198714971542
Q9Y6M7	P48067	0.1651198714971542
Q9Y487	Q96HV5	0.1651198714971542
Q8IUW5	P67812	0.1651198714971542
P52569	Q9H0E9	0.1651198714971542
Q13586	P07947	0.1651198714971542
Q96NT0	Q08357	0.1651198714971542
Q9H0E9	O75581	0.1651198714971542
Q9C004	Q92796	0.1651198714971542
P33527	Q92796	0.1651198714971542
P13056	Q9NP97	0.1651198714971542
P52569	P55327	0.1651198714971542
Q8NBW4	Q53FV1	0.1651198714971542
P78381	O15155	0.1651198714971542
Q9H0E9	Q96RD7	0.1651198714971542
Q9BUE6	Q92796	0.1651198714971542
O15155	Q01974	0.1651198714971542
Q96BD0	O15155	0.1651198714971542
O14683	O60568	0.1651198714971542
Q14114	Q99808	0.1651198714971542
Q14114	Q96RD7	0.1651198714971542
P55327	Q96RD7	0.1651198714971542
Q9BV40	Q96RD7	0.1651198714971542
O75781	P48067	0.1651198714971542
Q9C004	P05556	0.1651198714971542
Q13206	Q8WWQ0	0.1651198714971542
Q8N1S5	Q5H8A4	0.1651195287704467
Q10713	Q9H8M1	0.1651191115379333
O00459	O60245	0.165119007229805
Q99436	Q71U36	0.1651189923286438
Q08945	P26439	0.1651187986135482
Q15293	O15230	0.1651180386543274
Q8NFH5	Q86X29	0.1651169210672378
Q96GM8	Q9Y3B7	0.1651162356138229
Q9H4Y5	Q6MZP7	0.1651158928871154
Q9UQ90	Q8NBU5	0.1651155650615692
O00273	P17987	0.1651152670383453
Q4G0A6	P17987	0.1651152670383453
Q8NHU2	P17987	0.1651152670383453
84311	O00566	0.1651152670383453
P17987	P21579	0.1651152670383453
P17987	O00294	0.1651152670383453
Q9BX26	P51648	0.1651152670383453
Q5VST6	P17987	0.1651152670383453
Q6UX98	P17987	0.1651152670383453
Q9P2K1	P17987	0.1651152670383453
B2RC85	Q8WWC4	0.1651152670383453
Q96KN7	P17987	0.1651152670383453
P17027	Q9NX58	0.1651149690151214
Q9NRF8	Q96H55	0.1651131510734558
Q9Y6Q5	Q9BQE3	0.1651129126548767
Q8IZL8	Q9UEG4	0.1651127636432647
P54219	P10155	0.1651122570037841
P39880	Q9NX76	0.1651121973991394
P62829	P08581	0.1651116013526916
P36956	Q9Y2P4	0.1651111990213394
O15321	Q9ULF5	0.1651111096143722
Q86W74	P06756	0.1651101410388946
Q10472	O43909	0.1651100367307663
P23588	Q9HCK5	0.1651093661785125
Q9BXS4	Q8TBR7	0.165109246969223
Q9UEW8	Q14CZ7	0.1651089340448379
P35414	Q96T76	0.1651085466146469
Q70IA8	Q9Y6X3	0.1651083976030349
Q16720	Q96N66	0.1651082038879394
O14776	Q96C92	0.1651078164577484
Q15907	P39656	0.1651076078414917
P69849	P11464	0.1651073098182678
Q96AE7	Q9Y4K0	0.1651070415973663
P11021	Q7Z3B4	0.1651070266962051
Q15262	P29122	0.1651058048009872
O60443	P01889	0.1651056259870529
Q9C0D2	Q15185	0.1651043444871902
P38159	Q9UH17	0.1651041805744171
Q92540	Q86YV9	0.1651038080453872
Q8NDD1	Q9NVP1	0.1651035845279693
Q8NI60	Q9Y4W6	0.1651034653186798
Q16576	Q9Y6J0	0.1651033163070678
Q8NHQ9	P0C0S8	0.1651030033826828
P49748	Q15067	0.1651029586791992
Q16543	Q9Y616	0.1651026606559753
Q96GC5	P49711	0.1651023924350738
P02790	P01011	0.1651022881269455
P02533	O00767	0.165101945400238
Q7Z2W4	O15126	0.1651015281677246
O15287	P42345	0.1651013344526291
Q9UN37	P35613	0.1651010364294052
Q99755	P62701	0.1651003509759903
P20338	Q9H5N1	0.1651001572608947
Q9BXJ2	Q9P2E5	0.1651001274585724
Q9NQZ2	Q9H6S0	0.165099561214447
P54577	Q92597	0.1650994569063186
Q9NPJ6	Q15052	0.1650987714529037
Q03135	P53582	0.1650982797145843
Q99942	O15121	0.1650982201099395
Q92729	Q6UXH1	0.1650979220867157
P00740	P35658	0.1650974154472351
P51617	P11912	0.1650971919298172
Q8WYQ5	Q13263	0.1650970578193664
P84085	Q92917	0.1650965213775634
Q9BVA1	Q9UKJ1	0.1650957018136978
P01889	O15230	0.1650956273078918
P0DMV9	Q9NVH1	0.1650955528020858
P55212	Q8IWV7	0.1650955528020858
Q9BTD8	Q9NUQ6	0.1650954782962799
Q9NV96	P14770	0.1650954484939575
Q9NRX5	Q9UQ90	0.1650953143835067
Q13435	Q9ULJ3	0.1650952398777008
P00395	Q9NX63	0.1650949567556381
O76075	Q9BRP8	0.1650945842266082
Q86U86	Q02539	0.1650938987731933
Q9C026	P31629	0.1650934815406799
O95158	Q9UJH8	0.1650933772325515
O15533	P08581	0.1650933772325515
P11021	Q99571	0.1650933623313903
Q8N5F7	Q16777	0.1650931984186172
P22607	Q96AE7	0.1650929600000381
Q05519	Q8WVK2	0.1650927364826202
Q9UHD9	P30926	0.1650925874710083
Q14980	P60006	0.1650921702384948
Q9NWS8	Q8TB61	0.1650920808315277
O94888	O00148	0.1650919467210769
O14966	Q9UQ90	0.1650919318199157
Q96D05	P33527	0.1650919318199157
Q15836	Q99747	0.1650918424129486
Q9H496	Q9NRR3	0.1650909185409546
Q9NS91	Q9Y3B2	0.1650909185409546
O15321	Q96SQ9	0.165090873837471
Q9H6J7	Q13625	0.1650907695293426
Q8IUC8	Q9HA92	0.1650905609130859
Q9Y6D5	Q9UMR7	0.165090262889862
Q9UN37	P15289	0.1650899797677993
Q6NXE6	Q5VST6	0.1650897711515426
O75475	Q8WYP5	0.1650890111923217
Q8TEQ8	Q9NX61	0.1650887727737426
Q08431	Q96MM7	0.1650887727737426
Q8N5K1	Q96G97	0.1650877892971038
Q9Y5Q0	P24539	0.1650877594947815
Q9NZR2	P12109	0.1650871187448501
Q13683	Q9H496	0.16508649289608
P50570	Q53S58	0.1650861501693725
P36543	P35610	0.1650857180356979
O75600	Q9P2E5	0.1650851219892501
Q2T9J0	Q9BVQ7	0.1650845259428024
P56385	Q9NS66	0.1650843769311905
O00629	Q9Y4E5	0.1650838851928711
Q9C0H5	P17844	0.1650830954313278
Q96GC5	Q08170	0.1650830805301666
P28289	P07947	0.165082573890686
Q92989	Q13015	0.165082573890686
P54840	P46976	0.1650817543268203
O43592	O15218	0.1650816649198532
P67809	Q8N9T8	0.16508150100708
Q02338	Q3ZCM7	0.1650814712047577
Q8IZR5	P21796	0.1650809943675995
P06733	O76036	0.1650800555944442
P28335	Q92616	0.1650799065828323
P48651	Q9UBH6	0.1650798916816711
P55268	Q8IXK2	0.1650795638561248
Q8WTV0	Q9NZV5	0.1650792360305786
Q96JP5	P07305	0.1650789678096771
3538	Q9Y3D9	0.1650785505771637
P63261	P25788	0.1650785505771637
O15047	Q7LBC6	0.1650783270597458
O15047	O75152	0.1650783270597458
O00165	Q99880	0.1650780290365219
Q13573	P84103	0.1650775671005249
Q8TC44	Q6ZRS2	0.1650773733854293
Q8IWS0	Q9UPY6	0.1650772541761398
Q9NQ11	Q9NVH1	0.1650769114494323
O95994	P31151	0.1650764644145965
Q9BZK7	Q8IYB3	0.1650763899087906
P17096	O43633	0.1650760620832443
Q70EL1	Q9BXC9	0.1650758385658264
Q10471	Q8NDV1	0.1650758385658264
Q8TCX1	P50748	0.1650758385658264
O95907	P78406	0.1650755256414413
P68431	O60741	0.1650755256414413
Q6JVE5	P78406	0.1650755256414413
Q04743	P68431	0.1650755256414413
Q13461	P68431	0.1650755256414413
Q9HCJ1	P68431	0.1650755256414413
O60266	P98194	0.1650751084089279
O60264	Q8NB50	0.1650750339031219
P50990	Q4VXA5	0.1650741249322891
P11498	Q9BVQ7	0.1650735586881637
Q6UN15	Q9UIF9	0.1650732606649398
O75319	Q13243	0.1650732159614563
Q6ZUX7	P49915	0.1650732010602951
Q03431	Q5H8A4	0.1650732010602951
Q8TB96	Q9Y2Y6	0.1650732010602951
Q9H330	Q6Y1H2	0.1650729924440384
Q8IY37	P62906	0.16507288813591
Q92544	Q9NQZ7	0.1650726050138473
Q9H147	Q86YP4	0.1650724112987518
Q8IYT2	Q9UNP9	0.1650723814964294
Q9Y385	Q8IXI1	0.1650715470314026
Q6UXN9	Q9H159	0.1650711447000503
Q8TCT7	Q96K49	0.1650710552930832
Q9P273	Q8NBL1	0.1650710552930832
P56378	Q68DH5	0.1650710552930832
Q6MZM0	Q9Y446	0.1650708466768264
P78316	O00410	0.1650708019733429
O14949	Q03518	0.1650707721710205
Q15750	Q12765	0.1650706082582473
Q5SW79	O95897	0.1650705188512802
P42704	Q9NP55	0.165069967508316
Q15043	Q6DD88	0.165069431066513
Q96K80	Q9H5J8	0.1650688201189041
P52209	P28838	0.1650672256946563
Q14156	P10589	0.1650670766830444
Q6NUQ1	Q6NXE6	0.1650670766830444
Q8IY31	Q13535	0.1650667786598205
O14908	Q9BQP7	0.1650662124156952
Q96CB9	Q9Y3C1	0.1650660336017608
Q14703	Q9Y4I1	0.1650658398866653
P51149	P46063	0.1650657802820205
Q14669	Q9H6F5	0.1650656461715698
P28290	Q9NWZ5	0.1650652885437011
Q16706	Q9BTN0	0.165065199136734
Q8WUY8	P33527	0.165065050125122
O15031	O75503	0.165065050125122
Q8WU67	Q15155	0.165065050125122
Q99941	O15031	0.165065050125122
Q9NUT2	Q8WUM9	0.165065050125122
P31327	Q7L592	0.1650649905204773
Q7L5N7	Q9NXS2	0.1650646775960922
Q9H6Z4	Q8WYA6	0.1650646179914474
Q7KYR7	Q9UK28	0.1650645136833191
Q7Z4H7	339005	0.1650643944740295
Q07954	P23634	0.1650643497705459
Q9NY47	Q24JP5	0.1650635153055191
P19823	Q6UXM1	0.1650634855031967
Q9NQX7	Q969Z0	0.1650630980730056
P26439	P63241	0.1650630235671997
P12109	Q92626	0.1650628447532653
Q9NXR7	Q02224	0.1650628447532653
Q9UM73	P46977	0.1650628447532653
P05023	Q9H799	0.1650628447532653
P05023	Q86UK5	0.1650628447532653
Q8IUG1	P31946	0.1650628447532653
Q8IUG1	P25398	0.1650628447532653
Q7Z7B0	P46977	0.1650628447532653
O14966	Q16891	0.1650616824626922
Q15392	Q5JTB6	0.1650614887475967
Q9BYN7	Q9BYD6	0.1650614738464355
Q8NCP5	P31151	0.1650614738464355
P47813	Q2TAL6	0.1650614738464355
P98066	P62879	0.1650614738464355
Q9Y258	P09001	0.1650614738464355
Q9NVP1	Q05639	0.1650612950325012
P46779	Q8N884	0.1650612503290176
Q6UW63	P68371	0.1650612354278564
Q8NB90	O14733	0.1650612205266952
P56962	P05165	0.1650601178407669
P12235	P98173	0.1650597304105758
Q13217	Q96DZ1	0.1650593876838684
Q8IZL8	O76094	0.16505928337574
Q5VUD6	P46098	0.1650591194629669
O00400	Q96A54	0.1650590300559997
O43731	Q643R3	0.165058434009552
Q96Q15	Q8NCM8	0.165058359503746
Q9NUL3	Q9BZE4	0.165057972073555
Q5T3F8	O14681	0.1650574505329132
Q86XN8	P07437	0.1650574058294296
O14732	Q9NZT1	0.1650573462247848
P22626	Q96C55	0.1650572419166565
Q6UVJ0	Q12934	0.1650571227073669
Q969N2	Q10471	0.1650569885969162
P48960	O15427	0.1650565415620803
P28482	Q9Y314	0.1650564670562744
Q96A49	Q96C19	0.1650562882423401
Q9H7C4	Q15052	0.1650562137365341
Q8NG75	P02656	0.1650561988353729
Q9UHA4	P19397	0.1650561988353729
P62508	P02656	0.1650561988353729
Q5XKP0	P47901	0.1650561988353729
Q9Y5J7	Q5T036	0.1650561988353729
Q14444	Q8IWR0	0.1650559306144714
Q5HYA8	O75503	0.1650557518005371
O75083	Q6ZRR5	0.1650553792715072
Q16880	P15151	0.1650548726320266
Q15050	Q9UFB7	0.1650548428297042
P15924	Q14204	0.1650546640157699
Q9UK39	Q13509	0.165054440498352
Q13740	Q15262	0.1650543063879013
P22492	Q7Z6E9	0.1650537848472595
Q86UD1	P12109	0.1650534719228744
Q92545	P17050	0.1650534719228744
Q9NZH0	Q13433	0.1650531589984893
P18850	P01909	0.1650526821613311
O15481	P07437	0.165052130818367
Q01970	Q7L9L4	0.1650516837835312
P15151	Q6UXH1	0.1650513261556625
Q16222	P00491	0.165051057934761
P42345	Q9UPT5	0.1650502830743789
O43929	Q9C0E2	0.1650492399930954
Q8IY95	Q6PL45	0.165049210190773
Q2M329	P58340	0.165049210190773
P01889	Q9UPZ9	0.1650490313768386
Q8IYB5	P0C0S8	0.1650485545396804
P26368	Q86XN8	0.1650485545396804
Q9BW85	Q08J23	0.1650485545396804
Q8IYB5	Q96KK5	0.1650485545396804
O95319	O60333	0.1650485545396804
O95490	Q02487	0.1650485396385193
Q6UWN5	P53985	0.1650483012199401
Q96BR1	391634	0.1650481224060058
Q5BVD1	Q6UXV4	0.1650481224060058
Q15118	O75976	0.1650477349758148
P56589	Q96CN4	0.1650473475456237
Q9UJK0	266971	0.1650472581386566
P29597	P33778	0.165047213435173
P06733	P24071	0.1650470197200775
O15234	Q9BRJ6	0.1650466620922088
Q9UKD2	Q9UKN8	0.1650466173887252
P54727	O60502	0.1650464683771133
Q96FH0	P04350	0.1650457382202148
P30505	P32970	0.1650454103946685
P04049	Q9NZM1	0.1650451868772506
O15239	P38646	0.1650450229644775
Q00887	Q02809	0.1650448739528656
P68366	O14966	0.1650447994470596
P05109	Q9HCY8	0.1650445759296417
P41240	P00387	0.1650440394878387
Q5T749	Q8IVW6	0.1650438755750656
Q13021	Q15005	0.1650436818599701
O15173	Q9C0H2	0.1650433540344238
Q6NSZ9	Q9H6S0	0.1650432050228119
Q9UI43	Q64LD2	0.1650430262088775
O15226	Q9NRX1	0.1650430262088775
Q86W26	P09601	0.1650430262088775
Q96DP5	Q9H4K7	0.1650430262088775
Q6NSZ9	Q96DH6	0.1650428622961044
Q5VV42	Q9BTN0	0.1650427430868148
Q14994	P16930	0.1650425493717193
Q86T13	Q6GPH6	0.1650425493717193
Q9HCN8	Q9GZZ6	0.1650411635637283
Q6W2J9	Q15061	0.1650411337614059
P33764	P54920	0.1650408655405044
Q6P0N0	P13637	0.1650408655405044
P13807	P35556	0.1650408655405044
Q9H6R7	Q96EZ8	0.165040835738182
P52569	A1L0T0	0.1650403439998626
Q8TDB4	Q8N1F7	0.1650402247905731
Q13232	Q6ZNB6	0.1650396734476089
Q92485	Q86Y38	0.1650396734476089
Q9H015	Q9UM00	0.1650396734476089
P68366	Q12907	0.1650395691394806
P68363	Q14186	0.1650392562150955
Q9NQZ2	Q07020	0.1650391370058059
Q92504	Q15125	0.1650379449129104
P0DMV9	Q9H0A8	0.1650376319885254
Q86UP2	P0CG47	0.1650370210409164
Q96KC8	Q7Z6J6	0.165036916732788
Q8N8Q9	Q9P2C4	0.165036916732788
Q9H6K1	Q3B7T1	0.165036916732788
O75165	Q9H6K1	0.165036916732788
Q8N8Q9	Q86V85	0.165036916732788
P15848	O60243	0.165036916732788
P07237	O00322	0.165036603808403
Q8N612	Q9UJC3	0.1650360226631164
Q9ULF5	Q9NX76	0.1650360077619552
Q9NV96	Q96BD0	0.1650359332561493
Q9P265	Q15185	0.1650357395410537
Q9Y263	Q86XI2	0.165035605430603
Q86YQ8	Q96S66	0.1650345921516418
Q6PGP7	Q8TBP5	0.1650338917970657
Q8IYJ3	Q92696	0.1650328487157821
Q9HCH5	Q92696	0.1650328487157821
Q9BV38	Q07021	0.165032297372818
Q9BUB7	O60313	0.165032222867012
Q02833	Q3T906	0.1650309264659881
P33947	Q9UG56	0.1650304794311523
Q9H2W6	P83881	0.165030300617218
P63261	O75367	0.1650302857160568
Q8N6S5	Q9NQC3	0.1650297194719314
O95249	Q9UKM7	0.1650295406579971
Q13895	Q9UJK0	0.1650295406579971
O00567	Q9UNZ5	0.1650295406579971
O75970	Q8WVD3	0.165029376745224
Q8TB96	Q8WYP5	0.1650292128324508
P08236	Q15198	0.1650284826755523
Q86Y25	Q13885	0.1650284677743911
Q66K64	Q13509	0.1650275141000747
O43752	P31942	0.1650274842977523
Q8TEQ8	O14966	0.1650272905826568
Q9Y289	Q15386	0.1650272905826568
Q9NTX5	Q14CZ7	0.1650270521640777
Q6DD88	Q96QD8	0.1650270521640777
O76039	P46777	0.1650262027978897
P13598	Q12907	0.1650261878967285
P13637	Q6ZN54	0.1650261580944061
Q13162	O00443	0.1650260984897613
O43920	P03891	0.1650250256061554
Q86YV9	Q2VPB7	0.1650243252515792
Q8IY95	Q969Z0	0.1650243252515792
Q96JX3	Q9Y4K0	0.1650241911411285
Q9H158	100101267	0.1650230288505554
Q6ZMR5	Q13509	0.1650229692459106
P28331	B7ZAQ6	0.1650229394435882
O00161	Q9BQQ3	0.1650226414203643
O95427	P62070	0.1650205105543136
P35610	Q9H2H9	0.1650203466415405
Q8N983	Q8IY81	0.1650200188159942
P68431	Q02962	0.1650194823741912
Q53HV7	P78406	0.1650194823741912
750	P68431	0.1650194823741912
Q8TAP4	P78406	0.1650194823741912
P78406	Q9BY84	0.1650194823741912
158160	P78406	0.1650194823741912
Q9Y2T6	Q9Y679	0.1650193184614181
Q9UBX1	Q96PD2	0.1650191992521286
Q15555	P08729	0.1650188416242599
Q76FK4	Q9NQ55	0.1650179326534271
Q9Y281	O60237	0.1650173217058181
Q8TB37	Q9H3S3	0.1650172621011734
Q8N684	Q99666	0.1650166511535644
Q13438	Q9UKJ8	0.1650162786245346
Q92854	P04439	0.1650159209966659
Q9UQ49	Q5T4B2	0.1650157272815704
Q9NY87	Q86SJ6	0.1650156080722808
Q96HN2	Q5MJ08	0.1650155037641525
Q6ZRP7	Q9NX76	0.1650154441595077
Q15397	Q9BWF3	0.1650153845548629
Q92540	O94927	0.1650153547525406
Q8IUH5	Q86W33	0.1650153398513794
Q92616	Q9H488	0.1650150418281555
Q99988	P20645	0.1650149077177047
Q02509	O94966	0.1650147289037704
O15120	Q8NEN9	0.1650146245956421
Q9NZB2	Q53F19	0.1650145947933197
P11142	Q6N021	0.1650145649909973
Q16891	O14498	0.1650140732526779
Q92544	Q96D53	0.1650140434503555
O75419	Q15800	0.1650139838457107
P98172	Q9Y5G0	0.1650136411190033
P43490	P56559	0.1650133281946182
Q8IYB3	Q2KHN1	0.1650126278400421
Q14315	Q9NYL2	0.1650125384330749
Q9BZE1	P57071	0.1650123596191406
Q13217	Q86UD1	0.1650121062994003
Q96P63	P38919	0.1650120764970779
Q66K14	Q6PML9	0.1650112718343734
Q8WWK9	P62081	0.1650110334157943
P30039	P35637	0.1650106459856033
Q8TE77	P35637	0.1650106459856033
Q9UHP6	P35637	0.1650106459856033
P78369	P35637	0.1650106459856033
P69849	P22413	0.1650103777647018
Q9NPE2	P82914	0.1650103330612182
Q9BTT6	O43193	0.165010318160057
Q6NUI2	O15218	0.1650100350379943
P50548	Q6UWN0	0.1650100350379943
P17020	P15880	0.1650096774101257
Q9Y5L0	Q9UBK5	0.1650095731019973
Q96CP2	Q86SG5	0.1650094836950302
P49768	Q9NRF8	0.1650086641311645
Q8IZV5	O60602	0.1650082916021347
Q9UBI6	Q03518	0.1650082916021347
Q8IW40	P07437	0.1650082170963287
Q8N0W3	P50851	0.1650080531835556
Q92802	Q7Z736	0.1650080233812332
Q9Y666	Q96CS3	0.1650079488754272
Q8IZL8	Q659C4	0.1650079488754272
P11142	Q9NQW5	0.1650069057941436
Q96BR1	P05362	0.1650055944919586
C9J7I0	Q53EZ4	0.1650052219629287
O75600	Q3SY69	0.1650051027536392
Q8N2K0	Q5HYA8	0.1650050282478332
Q8TEQ8	O60779	0.165005013346672
Q9NRF8	O15218	0.1650045812129974
Q9NP64	O75525	0.1650043129920959
P11021	Q9H0H5	0.1650037616491317
Q8IW92	P20645	0.1650033593177795
Q14966	Q96GM8	0.1650030463933944
Q8TCT7	Q9BQE3	0.1650028377771377
Q16629	Q8IWA0	0.1650027334690094
P17027	Q6UXN9	0.1650025993585586
O14508	Q9BVA1	0.1650023162364959
O60488	Q9Y256	0.1650013178586959
P01009	Q08554	0.1650009751319885
P06733	Q9Y5X4	0.1650009155273437
O14593	Q9Y3D0	0.1650009155273437
Q9UBU6	Q8NF37	0.1650004237890243
P61201	Q9BYZ6	0.1650001108646392
Q9BXB1	Q16739	0.1649997681379318
Q9NW13	Q9ULD5	0.1649993360042572
Q06136	Q8WVP7	0.1649989783763885
3538	P60468	0.1649988293647766
Q9Y385	B7ZAQ6	0.1649986803531646
P61619	P28288	0.1649983525276184
P36578	P08865	0.1649976819753646
Q99442	Q01814	0.1649971455335617
Q6P1A2	P10589	0.1649971455335617
P62847	Q9NR30	0.1649965941905975
Q76I76	P07948	0.1649962812662124
Q9NVU0	O95258	0.1649958789348602
P51805	Q68CQ7	0.1649957597255706
O60476	Q96G23	0.1649953573942184
P24390	O60476	0.1649953573942184
Q8WZA1	Q8TCT6	0.1649953573942184
O14681	Q8NBJ4	0.1649953573942184
Q68CQ7	Q8NBJ4	0.1649953573942184
Q96EC8	Q9BUN8	0.1649953573942184
Q9UK99	Q9NVI1	0.1649953126907348
O95363	Q9Y221	0.1649950891733169
Q8N8A6	P22087	0.1649943739175796
Q96BH3	Q9BSD7	0.1649942994117736
Q14574	Q53GQ0	0.1649941653013229
P14735	Q8N4Y2	0.164994016289711
Q9UBV2	P28845	0.1649937927722931
Q5JVG2	P68363	0.1649937480688095
Q9BPX5	Q9NYL9	0.1649935841560363
Q03135	O14828	0.1649931520223617
P01137	Q9NZV5	0.1649928241968155
Q9Y4C8	Q8IY37	0.1649927794933319
Q99943	P17050	0.1649927049875259
P55145	P07437	0.1649922728538513
O94818	P48729	0.1649920344352722
Q9Y2I2	Q9BXW7	0.1649916768074035
Q9BQE5	Q6Y1H2	0.1649916023015976
Q6P5W5	P48651	0.1649914532899856
Q14684	P55075	0.1649913489818573
P55084	Q8NHW4	0.1649912893772125
P48163	O94760	0.1649910658597946
Q8NCG7	Q8NER5	0.1649905145168304
P26717	Q9NV64	0.1649905145168304
Q14393	Q9ULG6	0.1649901419878006
Q9NY47	P29122	0.164989948272705
O95625	Q96EL2	0.164989948272705
Q96HR8	Q9P0U4	0.1649893373250961
P46013	P29034	0.1649892926216125
P12814	P07948	0.1649888455867767
P43003	Q9P2R7	0.1649887561798095
O75150	Q5T8P6	0.1649886816740036
P35527	O15523	0.1649882346391677
Q9BS91	Q9H1K4	0.1649878472089767
Q13555	140564	0.1649878323078155
P35610	Q9C0E8	0.1649876534938812
Q9H6U8	Q8TED1	0.1649870574474334
Q9H0G5	Q13435	0.1649869680404663
P02763	P41222	0.1649868190288543
Q9H2W6	Q8N5C6	0.1649867296218872
Q9UI43	Q6P587	0.1649863272905349
Q4G0M1	Q8N2E2	0.1649860292673111
Q9BXW7	P07947	0.1649858355522155
Q9H7E9	Q9NY61	0.1649858355522155
P01911	Q16585	0.1649840623140335
Q9H3Q3	Q9NWW5	0.1649840474128723
Q9BU40	P35556	0.164983257651329
Q9Y3Z3	P15289	0.1649822890758514
P48594	P06702	0.1649817675352096
Q15116	Q9Y6K0	0.1649811863899231
Q13573	P38159	0.1649811565876007
P62312	P83876	0.1649811118841171
Q71U36	Q9NQX7	0.1649810671806335
O15173	Q9H1Z9	0.1649807393550872
Q9NP58	Q14964	0.1649806201457977
P35670	Q13433	0.1649805605411529
P63104	Q9H4L5	0.1649796664714813
Q96FT9	P07237	0.1649792343378067
Q86X55	O15357	0.1649791896343231
P49848	Q9BYE7	0.164978489279747
P0DTE8	P53805	0.1649780422449112
P39880	Q53S58	0.1649778485298156
Q6ICH7	Q5BJH7	0.1649778485298156
Q8IUS5	P41587	0.1649772673845291
Q9P296	Q8IUS5	0.1649772673845291
Q8N5P1	Q9BWF3	0.1649772524833679
P11142	Q14699	0.1649769246578216
O00559	P0DMV9	0.1649768650531768
P27635	Q86UK7	0.1649767309427261
Q9H7C4	P15924	0.1649764627218246
Q16706	100510688	0.1649763584136963
Q9NUQ8	P29144	0.1649759709835052
Q8IVL6	P15151	0.1649759709835052
Q96FI4	Q05519	0.1649755537509918
Q9P296	P06576	0.1649753451347351
Q96SB4	O43896	0.1649750173091888
Q9BRT8	O14654	0.1649742871522903
P04035	Q96BI3	0.1649739742279052
Q13148	P38646	0.1649737060070037
P35268	P83731	0.1649733483791351
Q5BKT4	P0CG47	0.1649733334779739
O75964	Q9BXJ8	0.1649732887744903
P22492	P62753	0.164973184466362
P04271	Q12965	0.1649731397628784
Q9Y5Y0	O15260	0.1649730801582336
Q53F39	Q13444	0.1649726629257202
Q9HCN8	O60609	0.1649721413850784
Q5GH73	Q7Z6Z7	0.1649720817804336
Q969N2	P29122	0.1649713963270187
P08574	Q15047	0.1649711430072784
P27986	Q9Y6J9	0.164971113204956
Q9NY93	Q9HCE1	0.1649710088968277
Q9ULU8	Q96SZ6	0.1649707853794098
Q9Y258	P07237	0.1649704277515411
Q96S06	P33527	0.1649703681468963
P07437	Q8WXA8	0.1649703085422516
P07437	Q9BQE6	0.1649703085422516
Q8IYL3	P68431	0.1649692058563232
Q9ULX6	Q8N8A2	0.1649691313505172
O60313	Q9Y6A1	0.1649683266878128
Q96QD8	O75976	0.1649680286645889
Q9H5V8	Q13444	0.1649674326181411
P47985	Q14201	0.1649672240018844
P45880	P61421	0.1649667024612426
Q9BVA1	Q9UHB4	0.1649665832519531
P50995	Q8IX19	0.1649660319089889
O75396	Q03431	0.1649660170078277
Q99615	Q15904	0.1649644672870636
O94829	O15118	0.1649635136127472
P04083	Q14134	0.1649634391069412
Q58EX7	255330	0.1649631261825561
P52798	O15091	0.1649631261825561
P20333	P00374	0.1649631261825561
P02787	Q4ZHG4	0.1649631261825561
Q9UK22	Q7Z7M9	0.1649629324674606
A4D1S0	Q15386	0.1649627387523651
Q9Y625	P48723	0.1649615913629531
Q9UIQ6	O75581	0.1649601012468338
Q9NSI2	Q8IVW6	0.1649597138166427
Q8IWW6	Q9BQE3	0.1649595350027084
Q9C0C4	Q3SXM5	0.1649591922760009
Q9UJU6	P62495	0.1649590283632278
O43432	Q9H7U1	0.1649583727121353
Q9NZM5	Q9BWF3	0.164958044886589
Q5T9L3	Q8IUX1	0.1649580001831054
Q96PQ1	Q9UKM7	0.1649577170610427
P17050	O76061	0.1649574637413025
Q9BWD1	Q96CN7	0.164957046508789
P62829	Q14766	0.1649568229913711
O95070	Q8WU67	0.1649568229913711
Q13813	Q92966	0.1649563163518905
Q6IBS0	Q69YQ0	0.1649556159973144
Q9NWB6	P82912	0.1649552881717682
Q4G0J3	O95900	0.1649549156427383
Q5JS37	Q14574	0.164954662322998
P49796	Q13555	0.1649538874626159
P04049	O15020	0.164953663945198
Q96JA1	Q9H2E6	0.1649535745382309
Q13332	Q99674	0.1649535149335861
Q13547	Q8N488	0.1649529337882995
Q9UK39	Q86XI2	0.1649527251720428
O75817	Q8NHP1	0.1649524271488189
P0DMV9	P42357	0.1649520397186279
Q9Y3U8	O00425	0.1649516969919204
84311	Q9NY61	0.1649509966373443
Q15323	Q96SN8	0.1649507880210876
Q9HCE1	P06899	0.1649505943059921
O00398	Q96E22	0.1649498343467712
Q9H6U8	Q9BYE2	0.1649498343467712
84919	Q7Z2G1	0.1649498343467712
P19086	Q7Z3H0	0.1649498343467712
P43361	Q96GC9	0.1649498343467712
P19086	Q9BZM3	0.1649498343467712
A6NM10	Q5J8M3	0.1649498343467712
P16871	Q8NHS3	0.1649498343467712
P04234	Q96GC9	0.1649498343467712
O60499	P49190	0.1649498343467712
Q9HBT7	O95104	0.1649498343467712
P01589	Q9UI95	0.1649498343467712
Q13241	O95450	0.1649498343467712
Q86Z23	Q9NPA1	0.1649498343467712
P20382	P19823	0.1649498343467712
Q13241	Q8TCT6	0.1649498343467712
Q969Y0	Q14507	0.1649498343467712
Q13304	Q8TCT6	0.1649498343467712
Q9H6H4	Q9UNG2	0.1649498343467712
Q99788	Q86TW2	0.1649498343467712
Q3ZAQ7	Q6UX27	0.1649498343467712
Q6ZSA7	Q9NR77	0.1649498343467712
Q13304	Q96GC9	0.1649498343467712
P51684	Q8TCT6	0.1649498343467712
Q5SQH8	Q92628	0.1649498343467712
Q96EK4	Q9Y6H6	0.1649498343467712
Q96B23	Q9Y6H6	0.1649498343467712
O43521	Q6NVV3	0.1649498343467712
P33681	O43542	0.1649498343467712
P33681	Q6P9B9	0.1649498343467712
P33681	Q9UK39	0.1649498343467712
P56179	Q9UM22	0.1649498343467712
P33681	Q9NR77	0.1649498343467712
Q9UNG2	Q9UBV7	0.1649498343467712
Q9UNG2	P61073	0.1649498343467712
326342	O95450	0.1649498343467712
Q7Z4J2	Q9H6U8	0.1649498343467712
Q5TEU4	Q8WTU2	0.1649498343467712
Q13304	Q9NPF0	0.1649498343467712
P52435	Q04656	0.1649496704339981
Q6DKI1	P50914	0.1649489104747772
Q9NW15	Q92685	0.1649486124515533
Q13576	O14773	0.1649482250213623
P35070	Q9NVH1	0.1649477928876876
Q8IZD6	Q9BXW9	0.164946898818016
P11021	Q9Y312	0.1649468094110489
Q96A08	P19338	0.1649465411901474
P08240	Q5VW36	0.1649455577135086
Q9H992	Q8NB37	0.164944902062416
Q8NHH9	Q8IUX1	0.1649438440799713
Q9HCN8	Q7KYR7	0.1649436354637146
O94880	O00425	0.1649435311555862
O14802	Q8WV16	0.1649435311555862
Q01081	P79522	0.1649432480335235
Q8WZA1	Q8TBP6	0.1649428158998489
P82930	O43167	0.1649428009986877
P07099	Q12772	0.1649428009986877
Q96KK5	Q15691	0.164941594004631
O43759	Q8IXI1	0.1649407297372818
Q9UL19	Q9NXC5	0.1649403572082519
Q9NS69	P11172	0.1649400144815445
Q9H2J7	P11021	0.1649391800165176
Q9UJH8	Q9P244	0.1649389863014221
Q96N66	Q16864	0.1649387776851654
P27469	P61769	0.164938747882843
Q96K12	O14524	0.1649378538131714
P13473	O43175	0.1649377346038818
P07942	P39060	0.1649370193481445
P27824	Q96KA5	0.1649364382028579
Q9NWT1	Q9NQ29	0.1649361848831176
P12318	P61158	0.1649361252784729
P14416	Q9BXW9	0.1649355590343475
O95427	6526	0.1649355441331863
Q13217	Q9BRR6	0.1649352461099624
P06733	Q9NU53	0.1649351567029953
P41182	Q8NE71	0.1649345904588699
Q92673	Q96GQ5	0.1649339497089386
Q8IWU5	P07237	0.164932832121849
O60518	Q8NBZ7	0.1649325489997863
Q9UN86	Q96GA3	0.1649323105812072
P08912	Q8N8L6	0.1649321913719177
Q9Y2C3	Q8N6G5	0.1649321913719177
Q96C28	Q9Y3D5	0.1649321764707565
P41227	Q969Q4	0.1649320572614669
Q96AZ1	Q14318	0.1649314612150192
101929950	P37802	0.1649313867092132
Q96CP7	Q6NXT4	0.1649312078952789
Q8NAV1	O43809	0.1649308949708938
Q6W2J9	Q5W0B1	0.1649305373430252
P42696	Q96CX3	0.164930522441864
Q9NWU5	Q96CM3	0.1649301499128341
Q8WYP5	Q13509	0.164929449558258
P0DPA2	O75752	0.1649288535118103
Q9NRW3	Q9BRT6	0.1649280935525894
Q9Y2G8	Q15005	0.1649274826049804
Q96AA3	Q8N2G8	0.1649262011051178
P41162	Q8IZ69	0.1649254858493805
Q9HD20	Q9P244	0.1649254858493805
Q9H8M5	Q9BSK2	0.1649254858493805
P07099	Q643R3	0.1649254858493805
Q9UK39	P00403	0.1649245470762252
Q9UI12	Q5H8A4	0.1649245321750641
Q6UXH1	P20645	0.164924219250679
Q15165	Q9Y6A1	0.1649241149425506
Q6UWP7	Q08722	0.1649237126111984
Q8IXM3	Q8WXA9	0.1649231910705566
Q86V97	P62917	0.1649222522974014
Q9UNG2	Q99653	0.164922222495079
Q6P3X3	P54709	0.1649221181869506
Q9BQE4	P51795	0.164921224117279
Q93084	Q53GT1	0.1649208515882492
Q9H1E3	Q7Z589	0.1649208068847656
O95544	Q02241	0.1649205833673477
O95544	Q5T5U3	0.1649205833673477
Q8IY37	P07305	0.164919838309288
P05423	P54652	0.1649192571640014
P23246	Q5T9A4	0.1649188548326492
Q6P996	Q8NBU5	0.164918839931488
P00403	Q9Y312	0.1649187356233596
P23946	Q9BZQ6	0.1649186462163925
P37108	Q9H0A0	0.1649186164140701
Q13418	Q9NWT6	0.1649184972047805
Q53EV4	A0AVF1	0.1649184376001358
Q9Y574	P35637	0.1649182885885238
Q8NDF8	P62995	0.1649180203676223
Q5T9L3	Q9Y5L3	0.1649176776409149
Q96ME7	Q5T447	0.1649176478385925
P08582	P53597	0.1649174094200134
P16473	Q8IXI2	0.1649167388677597
Q13867	P31151	0.1649165004491806
Q9H0U9	P27635	0.1649162024259567
Q7LGA3	Q8TEQ8	0.1649161279201507
Q6AI08	O60896	0.1649159491062164
Q99731	P54652	0.1649158000946045
Q6IF42	P54652	0.1649158000946045
Q9UBM7	Q9Y5Y0	0.1649152785539627
O75127	Q9UEG4	0.1649148613214492
P28335	O43251	0.1649137735366821
Q96NY9	Q9BZE4	0.1649137288331985
P11021	100616102	0.1649131029844284
Q5JPB2	P11021	0.1649131029844284
P11021	Q8NCU4	0.1649131029844284
P11021	O75037	0.1649131029844284
P11021	Q149N8	0.1649131029844284
Q5TBA9	P11021	0.1649131029844284
P11021	Q6ZP01	0.1649131029844284
P11021	Q3LI61	0.1649131029844284
Q9UQ26	P11021	0.1649131029844284
P11021	Q7Z4V0	0.1649131029844284
Q8N7Z5	P11021	0.1649131029844284
P11021	P08183	0.1649131029844284
P11021	O14490	0.1649131029844284
P11021	P41180	0.1649131029844284
P11021	O14795	0.1649131029844284
Q9Y485	P11021	0.1649131029844284
P27708	P30622	0.1649131029844284
P11021	Q9ULL0	0.1649131029844284
Q96CB8	Q9NX61	0.164912924170494
Q13438	P22087	0.1649129092693328
Q7Z2W4	O15381	0.1649122089147567
P57059	P31946	0.1649115234613418
O00400	O95772	0.1649110317230224
Q13547	P0C0S8	0.1649094671010971
P0C862	P31942	0.1649092435836792
Q92692	P54725	0.1649091988801956
Q9NVA1	O95260	0.1649087071418762
P25787	O15254	0.1649079024791717
O00400	Q9UQ90	0.1649072170257568
100101267	Q16585	0.1649072170257568
Q9HC73	Q86X29	0.1649067848920822
Q9Y4C8	P82912	0.1649067252874374
Q13601	Q6PGP7	0.1649065166711807
Q9GZM5	Q9Y6C9	0.1649055480957031
O15321	Q8NHH9	0.1649051904678344
Q6XE38	Q9H0X4	0.1649049669504165
P43681	Q9H0U3	0.164904236793518
Q8N5N7	Q96CM3	0.1649041026830673
Q16540	Q9NQV6	0.1649040430784225
Q9Y394	Q5T3U5	0.1649032533168792
Q8WVP7	Q8TAD4	0.1649029105901718
Q7Z5B4	Q9Y6C9	0.1649022996425628
P33947	P07919	0.1649020761251449
P82914	Q9NZE8	0.1649019420146942
Q86U38	Q9UHB9	0.164901778101921
Q14978	Q8TA86	0.1649017184972763
Q14108	P06756	0.1649016737937927
P04406	P62166	0.1649009734392166
Q8N7P1	P07237	0.1649009138345718
Q01151	O00459	0.1649000495672226
Q12772	Q53F39	0.1648995578289032
Q92804	P98179	0.1648994088172912
P62633	O00567	0.1648991703987121
Q8NFZ4	100507703	0.1648990958929062
Q8N726	266971	0.1648987680673599
O43808	Q9Y673	0.1648983508348465
Q5BKT4	P26842	0.1648974567651748
Q9BV94	Q92791	0.1648968458175659
P82914	P04350	0.1648967415094375
Q96NU0	Q9UIR0	0.1648967266082763
P02708	Q92538	0.1648967266082763
P08637	O43251	0.1648966372013092
Q99653	Q9Y5Q0	0.1648962348699569
Q8TB96	Q15904	0.1648960262537002
P84098	Q86WX3	0.164895549416542
Q9UHR5	P54277	0.164894700050354
P78357	Q92673	0.1648940145969391
P01911	Q9UNQ2	0.164893627166748
P01911	Q9NV64	0.1648918390274047
P62277	O43818	0.16489078104496
Q6Q0C0	Q70YC5	0.1648898720741272
Q96GR4	P38646	0.1648896485567093
Q9Y2Q3	P38646	0.164889395236969
Q8IUH3	Q9BYD6	0.1648883521556854
O75396	Q9BWM7	0.164888247847557
Q00403	P01833	0.1648880839347839
Q14966	84311	0.1648877561092376
Q9NX58	Q96DH6	0.1648877561092376
Q9BV38	Q7Z7H8	0.1648877561092376
Q6P161	Q9H0A0	0.1648877412080764
P28290	O43314	0.1648876518011093
Q8ND04	Q9C0C7	0.1648869514465332
Q92896	Q92545	0.1648869514465332
P01011	P18510	0.1648868173360824
P82930	P62424	0.1648866385221481
P30837	P78527	0.1648859977722168
O00461	O14983	0.1648857444524765
Q96AA3	O96005	0.1648852378129959
Q5BJD5	Q86VR2	0.1648844927549362
Q9BRQ3	Q9P0W8	0.1648843586444854
Q9Y287	Q96HY6	0.1648842394351959
Q13438	Q9NY47	0.1648835837841034
D6RB85	Q8IWF2	0.1648832112550735
Q9UJJ9	Q9UKJ8	0.164882943034172
Q9NZN8	Q7Z739	0.1648826152086258
Q8TCJ2	P56134	0.1648825407028198
Q9HCN8	P63208	0.1648811399936676
Q6ZVX7	O95674	0.164880558848381
Q14240	Q13765	0.1648804098367691
Q8NBU5	O43529	0.1648803055286407
Q8WW62	P05090	0.1648801267147064
P38646	O15372	0.1648797690868377
O95503	Q8IWX8	0.1648797392845153
Q86XS8	Q96G30	0.1648796945810318
O75665	Q9Y4B5	0.1648796200752258
A4D1T9	Q8TDW7	0.1648794710636139
Q8NFC6	Q15427	0.1648794263601303
O94761	O14976	0.16487917304039
Q6IBW4	Q9BRN9	0.1648790091276168
Q71U36	Q9NRW7	0.1648788750171661
Q96GA3	Q9Y2X3	0.1648778915405273
Q9BTX1	Q8WUX9	0.164877250790596
Q9H5Q4	Q96SQ9	0.1648772060871124
Q9HBV2	P19338	0.1648771464824676
O95136	P24539	0.1648769229650497
P00533	Q9BTX1	0.1648763120174408
Q15572	Q9BU76	0.1648761630058288
Q96G97	Q9Y6H3	0.1648761183023452
Q6NZI2	Q92614	0.1648760586977005
Q9NQP4	Q6P1W5	0.1648760437965393
Q9Y224	Q86V81	0.1648759692907333
O75147	Q9Y4X5	0.1648756116628646
Q6ZXV5	Q5T9L3	0.1648752689361572
Q14956	P51178	0.1648750603199005
P32241	Q9Y287	0.1648749411106109
Q03701	Q05519	0.1648747473955154
Q9UJJ9	P68363	0.1648747324943542
Q15269	P05388	0.1648741662502288
Q07960	P15309	0.1648741066455841
Q9Y4K1	440686	0.1648741066455841
Q96CX3	P46087	0.1648736000061035
Q96C12	Q13501	0.1648734807968139
Q9BQE4	Q8IZD6	0.1648720204830169
Q9UKJ8	Q8WXA2	0.1648720204830169
Q9HCN3	Q96A25	0.1648720204830169
Q9UF11	P47901	0.1648720204830169
P10147	O75072	0.1648720204830169
P18858	Q2WEN9	0.1648720204830169
O95239	Q13885	0.1648719757795334
Q9UK96	Q15654	0.1648715734481811
Q02543	Q05519	0.1648710370063781
P31942	Q6ZUS5	0.1648705750703811
Q13813	Q9NRN7	0.164869800209999
Q13416	Q13356	0.1648693531751632
P10321	Q15392	0.1648692786693573
O43929	Q9HD20	0.1648685932159423
Q92604	P11166	0.1648685336112976
400359	Q7Z6Z7	0.164868414402008
O76031	Q8WTU2	0.1648672521114349
Q8NCA5	Q12872	0.1648668795824051
Q96AY2	P62280	0.1648663133382797
Q96AY2	P62244	0.1648663133382797
Q9BUJ0	P13591	0.1648661643266677
P11362	O95789	0.1648661643266677
Q9Y2G8	P20645	0.1648657917976379
Q99805	Q5T7M9	0.164865106344223
Q52LG2	P83111	0.164865106344223
Q13445	P17787	0.1648641377687454
Q8NE01	Q99988	0.1648636311292648
Q9H9P8	P57735	0.1648636311292648
O43278	O75976	0.1648636311292648
Q14165	Q5T601	0.1648636311292648
O43278	Q9NQX7	0.1648636311292648
O14657	Q9H488	0.1648633480072021
P78536	P11142	0.1648628711700439
Q96I51	Q9BYD6	0.1648627966642379
P82673	Q02543	0.1648626029491424
Q9H496	Q9ULF5	0.164861798286438
Q15185	Q149N8	0.1648610681295395
P61764	Q9UHD2	0.1648610532283783
Q9H993	P63098	0.1648610532283783
Q96S66	Q9BTV4	0.1648605912923813
P61619	Q8NBI5	0.1648594439029693
Q86TW2	Q96H55	0.1648588925600052
P35610	Q9BU23	0.1648587882518768
P36897	O60245	0.1648574322462082
Q6PJG6	Q9BVC3	0.1648569703102111
Q8TB96	P13598	0.1648566871881485
Q9GZL7	P62277	0.1648566871881485
6526	Q8NC56	0.1648565530776977
Q5T5C0	Q9BV40	0.1648563295602798
P55060	O60779	0.1648561358451843
P50416	Q96AA3	0.1648560613393783
Q8IWU5	Q7LGC8	0.1648560464382171
Q9Y5Y5	Q8NDZ6	0.1648560464382171
Q9NYW8	Q9P2J8	0.1648560464382171
Q9UKD2	O15213	0.1648553758859634
Q9BUF5	Q7Z3Y8	0.1648550033569336
O60716	P68363	0.1648548990488052
O75489	P25103	0.1648544669151306
Q8TBY8	P67775	0.1648539155721664
Q08345	P15260	0.1648536473512649
O94985	Q00587	0.1648535430431366
P19484	Q02241	0.164853498339653
O94885	P19484	0.164853498339653
O94885	Q6IQ23	0.164853498339653
Q92934	Q5T5U3	0.164853498339653
Q9UBF8	P19484	0.164853498339653
P15056	Q12802	0.164853498339653
Q9UBF8	O00750	0.164853498339653
O94885	Q96B36	0.164853498339653
Q4KWH8	Q8WUI4	0.164853498339653
O94885	Q13009	0.164853498339653
Q4KWH8	P19484	0.164853498339653
O94885	Q9UPU9	0.164853498339653
Q5VV41	Q5TCX8	0.164853498339653
Q9UQC2	Q02241	0.164853498339653
O94885	Q5PRF9	0.164853498339653
Q5VV41	Q4KWH8	0.164853498339653
Q9Y2K5	Q9Y2U5	0.164853498339653
Q9NYL2	Q9Y2U5	0.164853498339653
Q96S53	Q5PRF9	0.164853498339653
Q96S53	Q9Y4H2	0.164853498339653
O00750	Q8IVT5	0.164853498339653
Q8TF72	Q07002	0.164853498339653
Q07002	Q12802	0.164853498339653
Q92934	Q02241	0.164853498339653
Q5T5U3	O60825	0.164853498339653
O94885	Q9Y2U5	0.164853498339653
Q13009	Q02241	0.164853498339653
Q02241	P30305	0.164853498339653
P19484	Q8IVT5	0.164853498339653
Q9Y2K5	Q96S53	0.164853498339653
Q4KWH8	Q9Y2U5	0.164853498339653
O60825	Q02241	0.164853498339653
O00750	Q96NE9	0.164853498339653
O94885	O95208	0.164853498339653
O94885	O95544	0.164853498339653
O94885	Q8WUI4	0.164853498339653
Q96NE9	Q53ET0	0.164853498339653
Q9Y2K5	Q13009	0.164853498339653
Q9NYF3	Q5T5U3	0.164853498339653
Q9NYL2	Q9Y4H2	0.164853498339653
O15049	O94885	0.164853498339653
Q9NYF3	Q02241	0.164853498339653
Q9NYL2	Q8WUI4	0.164853498339653
Q5T5U3	Q6NUK4	0.164853498339653
Q9UQC2	Q5T5U3	0.164853498339653
Q08AE8	Q96NE9	0.164853498339653
Q9UQC2	O60292	0.164853498339653
O95208	Q02241	0.164853498339653
Q9Y2K5	Q8WUI4	0.164853498339653
Q9UQC2	Q96NE9	0.164853498339653
Q9Y2K5	Q86X27	0.164853498339653
Q5TCZ1	Q96NE9	0.164853498339653
Q96NE9	Q6IQ23	0.164853498339653
Q08AE8	O60292	0.164853498339653
O60825	Q96NE9	0.164853498339653
Q9NYF3	Q96NE9	0.164853498339653
O94885	Q53ET0	0.164853498339653
Q9Y2K5	P56524	0.164853498339653
Q6ICG6	O60292	0.164853498339653
Q5T5U3	Q7L804	0.164853498339653
Q4KWH8	Q86X27	0.164853498339653
Q92934	Q96NE9	0.164853498339653
O94885	Q9Y4H2	0.164853498339653
O94885	P56524	0.164853498339653
Q6NUK4	Q02241	0.164853498339653
Q5TCZ1	O60292	0.164853498339653
O94885	Q6NUK4	0.164853498339653
Q92934	O60292	0.164853498339653
Q9NYL2	Q86X27	0.164853498339653
O94885	P85299	0.164853498339653
Q5T5U3	P30305	0.164853498339653
Q9NYL2	P56524	0.164853498339653
O94885	O00750	0.164853498339653
P56524	Q4KWH8	0.164853498339653
O94885	Q5VV41	0.164853498339653
Q5T5U3	Q08AE8	0.164853498339653
O94885	Q86X27	0.164853498339653
Q4KWH8	Q13009	0.164853498339653
O94885	O60825	0.164853498339653
O94885	Q08AE8	0.164853498339653
O94885	Q9NYF3	0.164853498339653
Q08AE8	Q02241	0.164853498339653
Q6YHU6	Q9NVV5	0.16485296189785
Q9UM54	Q14565	0.1648523509502411
Q9H7Z7	P07919	0.1648523062467575
Q9BVA1	Q13231	0.164851576089859
P07948	P13591	0.1648512184619903
Q96PC3	Q15811	0.1648510545492172
Q07817	Q07820	0.1648510545492172
O60220	Q9H469	0.1648510545492172
P27105	Q9Y679	0.1648505926132202
Q13683	Q92626	0.1648505181074142
Q86T03	Q15392	0.1648501604795456
Q63HK5	P68133	0.1648498028516769
Q96D53	P43003	0.1648492068052292
P32297	Q9Y2U8	0.1648488640785217
Q10472	P11717	0.1648486107587814
Q8N9Z0	Q9BTL3	0.1648482680320739
P13473	Q15155	0.1648482084274292
Q9UII4	O60293	0.1648479551076889
P00395	Q5VZL5	0.1648478955030441
Q5W5X9	P07195	0.1648474931716919
P50995	Q7Z2W7	0.1648463308811187
Q07954	Q7Z6I8	0.1648456752300262
Q6PJ69	Q13049	0.1648455262184143
Q4G0J3	Q96GA3	0.1648453027009964
Q674R7	P43155	0.1648448258638382
Q9BQ50	Q15782	0.1648448258638382
P01903	Q9UJ71	0.1648448258638382
Q14624	P0C0L4	0.1648448258638382
Q8NC44	O15533	0.1648448258638382
Q9P0U3	Q9BY84	0.1648446917533874
O00566	P55769	0.1648442596197128
P36894	P81408	0.1648436784744262
Q9Y2J2	Q9UHD1	0.1648435890674591
Q9H496	254896	0.1648427546024322
Q96CP6	Q14654	0.1648419499397277
P03915	O15260	0.1648419052362442
Q9H3K2	Q6NUQ4	0.1648412346839904
Q9NV56	P52292	0.1648410558700561
Q8NC54	O60637	0.1648410260677337
Q8N8J7	Q96B77	0.1648409515619278
Q96I99	Q5T160	0.1648405790328979
Q9NSI2	Q9NYV4	0.1648401618003845
P68363	P29597	0.164839819073677
P06576	O00744	0.1648391932249069
O60911	P58107	0.1648390293121338
O15231	O75342	0.1648385226726532
Q70UQ0	P26572	0.1648384481668472
P62829	O43432	0.1648382991552353
P42167	Q8N4S9	0.1648382544517517
P01889	Q4G0I0	0.1648381799459457
P13010	P00387	0.1648381352424621
O00748	P12814	0.164837896823883
P42566	Q9P0K7	0.164836972951889
Q76I76	P04350	0.1648365408182144
Q8WVX9	Q9Y287	0.1648352891206741
Q16625	Q96GQ5	0.1648346334695816
Q9NXE4	Q8N1S5	0.1648344844579696
P23634	P13637	0.1648344844579696
Q7RTS9	O14966	0.1648344844579696
P48735	Q9Y5Y3	0.1648344695568084
Q13443	Q8NFZ4	0.1648336350917816
Q96H22	P30050	0.1648331731557846
P09382	P11498	0.1648325622081756
Q5SNT2	Q5T3F8	0.1648324280977249
Q9BTE7	Q96ER3	0.1648314744234085
O43561	P39656	0.1648314595222473
P0DMV9	Q9H0C8	0.1648310720920562
Q6P1N9	Q96BQ3	0.1648306995630264
Q9NV96	Q13349	0.1648306995630264
Q9NV96	Q8ND94	0.1648306995630264
P12830	Q96CV9	0.1648306995630264
Q9NV96	Q9UKF2	0.1648306995630264
P07237	Q8TCE6	0.1648305654525756
P07237	Q8NEQ6	0.1648305654525756
P46781	Q9NZL4	0.1648302972316742
Q9P0M9	O43167	0.1648301631212234
O95363	Q1ED39	0.1648301631212234
P06126	Q9NUM4	0.1648292690515518
Q969V3	Q9BYE2	0.1648292690515518
O00398	P51617	0.1648292690515518
P43308	O75419	0.1648292690515518
Q9GZN0	P20020	0.1648292690515518
P22087	P51114	0.1648288369178772
Q92900	O15213	0.164828822016716
Q9BV38	Q7L2E3	0.1648279130458831
Q96AA3	Q15386	0.1648272573947906
O95373	Q96S06	0.1648270338773727
P35251	Q9UK61	0.1648266762495041
P01903	P13747	0.1648256480693817
P18433	Q7Z5N4	0.1648248583078384
Q9Y3E5	P10589	0.1648244112730026
Q9BSC4	Q9H9J2	0.1648233830928802
P24390	Q96AG3	0.164823368191719
Q9NZI8	Q9H5J8	0.1648218482732772
Q8WVK2	P31948	0.164821371436119
Q15386	Q96ET8	0.1648209542036056
Q9UQB9	391634	0.1648208200931549
Q15555	Q04637	0.1648206859827041
O43709	P07437	0.1648198366165161
Q14746	Q9NX40	0.164819598197937
Q02383	Q96H15	0.1648190468549728
Q9P0M9	Q9H7E9	0.1648188382387161
Q99653	O43347	0.1648184061050415
Q9GZP9	P03905	0.1648181080818176
Q9H1A3	Q96AG4	0.1648181080818176
P30511	Q9HAT1	0.1648180484771728
Q8TDB4	P63172	0.1648174971342086
Q9ULX6	O14628	0.1648170799016952
O43292	O15270	0.1648168414831161
Q92665	Q5JTH9	0.164816752076149
Q8IU54	Q3ZCM7	0.1648163944482803
3503	P02763	0.1648163795471191
Q12879	P04350	0.1648163497447967
O60393	P04350	0.1648163497447967
Q9P2E8	P04350	0.1648163497447967
Q9Y5G6	P04350	0.1648163497447967
P01308	P04350	0.1648163497447967
Q9BSU3	P04350	0.1648163497447967
Q9P0U1	P04350	0.1648163497447967
Q2HXU8	P04350	0.1648163497447967
A6NLJ0	P04350	0.1648163497447967
O95391	O95218	0.1648159474134445
Q7LGA3	Q9Y5Y5	0.1648157984018325
Q9BYG3	Q13427	0.1648155003786087
P82930	Q07955	0.1648154705762863
A8MV81	Q86WC4	0.1648140102624893
Q8N468	Q9Y2G8	0.1648139953613281
Q6PJ69	Q96RY7	0.1648138016462326
Q8WVM0	P62906	0.1648137122392654
Q8NB90	Q9UK39	0.164813607931137
Q6NUT3	Q6UW68	0.1648130118846893
P43003	Q12907	0.1648129969835281
P78527	P00367	0.1648114919662475
Q9NRD1	Q4G0M1	0.1648114919662475
Q9BVX2	Q04912	0.1648114919662475
Q6PKC3	Q04912	0.1648114919662475
Q9NRX1	Q12788	0.1648112684488296
Q96EZ8	P19438	0.1648111045360565
P04843	Q92764	0.1648106127977371
Q92616	O43193	0.1648100763559341
Q92616	Q9P0B6	0.1648100763559341
Q5SSQ6	Q9UM54	0.1648095399141311
P18583	P17020	0.1648093312978744
Q9BQQ3	Q9UKM7	0.1648081988096237
Q969T3	O60725	0.1648079305887222
P04406	O60237	0.164807915687561
Q8WUD6	Q8TAD4	0.1648077219724655
P15311	P48431	0.1648070365190506
O75953	O95816	0.1648066937923431
Q9H8M5	O95819	0.1648061573505401
Q14696	P62495	0.1648056954145431
Q6UWP7	O75110	0.1648054122924804
Q9NPL8	O95167	0.1648041158914566
O43493	Q9NXE4	0.1648038625717163
Q9NR30	Q92628	0.1648037284612655
Q9UC06	P25398	0.1648036688566208
Q16864	P21283	0.1648036390542984
Q9H9B4	Q5VST6	0.164803609251976
P62906	Q9HCE1	0.1648030430078506
Q66GS9	O15078	0.1648024618625641
P82673	Q8IYB3	0.1648024171590805
Q9BYC9	O75616	0.1648022681474685
Q6UWY0	P13497	0.1648020148277282
Q99935	3494	0.16480153799057
P07476	Q9H4M9	0.1648013144731521
O00165	P11021	0.1648010611534118
Q9UKY4	Q6UX07	0.1648010015487671
Q9UBK9	Q9H9F9	0.1648007035255432
Q9NV56	Q96EZ8	0.1648007035255432
O43257	Q9UBK9	0.1648007035255432
Q9ULG1	Q9H2F5	0.1648007035255432
Q8N6M3	Q96DZ9	0.164800614118576
Q8N6M3	P19075	0.164800614118576
P46977	Q5RI15	0.1648000925779342
Q7LGA3	O95674	0.164799690246582
Q8NBQ5	Q9Y2C4	0.1647994071245193
Q8IWI9	P61289	0.1647993773221969
Q96GC9	Q9Y287	0.1647993177175521
Q17RB8	Q96KP4	0.1647989153861999
P13224	P81408	0.1647985726594925
Q8TB96	Q6P4Q7	0.1647972911596298
O43405	O95461	0.1647961586713791
P55081	Q8TA86	0.164795771241188
Q8NBS9	P08833	0.1647948324680328
P51398	Q9NP92	0.1647947579622268
O95475	Q04724	0.1647946536540985
O00411	Q7Z7K2	0.1647946536540985
Q9NYN1	P52306	0.1647946536540985
Q9H9L3	Q9NWT1	0.1647935360670089
P10074	P68431	0.1647924184799194
Q9BV94	Q99470	0.1647921949625015
P10398	P00748	0.1647919863462448
P31689	Q9BTY2	0.1647913604974746
Q13283	P40937	0.1647911518812179
Q8NBJ5	P43026	0.1647910326719284
Q96S86	O15371	0.1647908389568328
Q6NUQ1	Q9H3U1	0.1647905111312866
100507703	P08254	0.164790391921997
Q9UBX5	Q96HA1	0.1647895574569702
O75396	Q9NRC1	0.1647894233465194
Q9NRZ7	Q96ET8	0.1647891700267791
O15121	Q96KP1	0.1647869050502777
Q9H583	P22794	0.1647867411375045
Q96LI5	Q9BY89	0.1647859513759613
Q9BX66	O60292	0.1647857576608657
Q8WV41	Q07157	0.1647857129573822
Q9UHP7	Q9BZQ6	0.1647853851318359
Q9NY59	P07384	0.1647848784923553
P00395	Q9Y3E5	0.1647848635911941
Q86WK6	Q5SRI9	0.1647848486900329
O75600	O43933	0.1647847145795822
Q13443	Q8NHP8	0.1647844761610031
P57060	P60174	0.1647834330797195
Q9UKU6	Q99805	0.1647834330797195
P17900	Q13510	0.1647832691669464
Q8TEQ8	P18031	0.1647831052541732
Q6P587	Q9NVH0	0.1647829115390777
Q9Y2C3	Q9UBV2	0.1647828072309494
Q8N1F7	O43264	0.1647826731204986
Q15006	O95968	0.1647826582193374
Q03395	P07437	0.1647825539112091
Q5QJE6	Q9BSG1	0.1647825241088867
Q9P031	Q9NWB6	0.1647818237543106
A2RUU4	P45880	0.1647816151380539
P33527	Q6UWJ1	0.1647815853357315
P51451	Q16799	0.164781391620636
Q12805	Q15084	0.1647804528474807
Q9H2R5	Q86XX4	0.164780393242836
Q6P2Q9	Q86VM9	0.1647801250219345
Q92621	O95167	0.1647799164056778
Q5BJD5	Q8TC12	0.164779707789421
P57740	P09758	0.1647794842720031
O14561	O95139	0.1647787988185882
Q68CQ7	Q6UX07	0.1647785156965255
Q9UGQ3	O75556	0.1647771298885345
O14975	Q8NBI6	0.1647768914699554
Q14165	P31327	0.1647768467664718
Q8TD47	Q9UKM9	0.1647768467664718
O00566	Q9P0M6	0.1647768318653106
Q9NZM5	O43390	0.1647766381502151
P46779	Q7Z7K6	0.1647757142782211
Q8N680	Q5PSV4	0.1647752821445465
Q96A56	Q9H8E8	0.1647752672433853
Q9H9Q2	Q9UKA1	0.1647748798131942
Q9NUQ7	P0C0S8	0.1647745370864868
P48165	O15270	0.1647742688655853
P26368	Q9UPN6	0.1647742241621017
Q9H4I2	P26358	0.1647742092609405
P50897	P06276	0.164773553609848
Q92979	Q9H0S4	0.1647720783948898
Q9NRC1	Q9NVH1	0.1647714525461197
P10321	O75610	0.1647709012031555
P10321	Q9C0I1	0.1647709012031555
P10321	O43280	0.1647709012031555
P48960	Q9UM00	0.1647703796625137
Q7Z5A9	P22626	0.1647699922323227
P22626	Q92519	0.1647699922323227
Q9P217	P31943	0.164769560098648
O95996	P11498	0.164769560098648
O60229	P62249	0.164769560098648
A2RUR9	P62913	0.164769560098648
A2RUR9	P35268	0.164769560098648
A2RUR9	P39023	0.164769560098648
P60880	Q15366	0.164769560098648
Q01105	O60229	0.164769560098648
A2RUR9	P62899	0.164769560098648
Q01105	Q9H799	0.164769560098648
P61254	A2RUR9	0.164769560098648
P60880	P83731	0.164769560098648
P16615	Q9H799	0.164769560098648
O60229	P26641	0.164769560098648
Q8IUG1	Q00839	0.164769560098648
P62753	Q9UJ04	0.164769560098648
P16615	O60229	0.164769560098648
P33993	P08123	0.164769560098648
P07355	Q9P217	0.164769560098648
Q07020	P60880	0.164769560098648
P62249	Q9H799	0.164769560098648
Q8IUG1	P12956	0.164769560098648
Q15365	A2RUR9	0.164769560098648
Q9UM73	P12956	0.164769560098648
P26641	Q16720	0.164769560098648
Q8IUG1	Q14974	0.164769560098648
P62249	P50053	0.164769560098648
Q9P035	P50053	0.164769560098648
Q9Y266	P60880	0.164769560098648
A2RUR9	P68431	0.164769560098648
P15056	P62753	0.164769560098648
P62753	Q13698	0.164769560098648
Q9H799	P31943	0.164769560098648
P07355	Q9H799	0.164769560098648
P18124	P60880	0.164769560098648
Q8N7X0	P68431	0.164769560098648
Q13619	Q02224	0.164769560098648
P46778	P08123	0.164769560098648
P62249	Q86UK5	0.164769560098648
Q6Y7W6	P08123	0.164769560098648
P26641	Q9H799	0.164769560098648
P26641	Q9P217	0.164769560098648
P06493	P08123	0.164769560098648
101929876	Q9BUB7	0.164769560098648
P16615	P50053	0.164769560098648
A2RUR9	P05387	0.164769560098648
P62807	Q8NF91	0.164769560098648
Q9P035	P49796	0.164769560098648
Q01105	P42858	0.164769560098648
P16615	Q86UK5	0.164769560098648
P07355	Q86UK5	0.164769560098648
101929876	P60880	0.164769560098648
Q86UK5	P31943	0.164769560098648
Q01546	P62888	0.164769560098648
Q9C075	P06493	0.164769560098648
O14686	P35580	0.164769560098648
A2RUR9	Q13765	0.164769560098648
Q9UJ04	P15531	0.164769560098648
P84077	Q9C075	0.164769560098648
Q9P035	Q9H799	0.164769560098648
Q01105	Q9P217	0.164769560098648
P05161	Q9P035	0.164769560098648
P04844	Q9NXG0	0.164769560098648
Q9P035	O60229	0.164769560098648
P62249	Q9P217	0.164769560098648
Q01546	O14737	0.164769560098648
O95996	P53985	0.164769560098648
Q9P035	Q86UK5	0.164769560098648
P67809	P60880	0.164769560098648
P26641	Q86UK5	0.164769560098648
P62241	Q9UJ04	0.164769560098648
Q13698	P62937	0.164769560098648
Q9UI26	Q96I99	0.1647695451974868
O75783	P42167	0.1647694110870361
P42167	Q969S8	0.1647694110870361
Q9HC23	P38646	0.1647693961858749
Q96DU9	Q9Y3D9	0.1647683233022689
P21127	284756	0.1647680103778839
Q6NUM9	Q3KNS1	0.1647680103778839
Q96PX6	P42167	0.1647672802209854
O75717	Q9UKL0	0.1647666692733764
Q6ZRP7	Q9UK28	0.1647664904594421
Q08380	Q9Y2V2	0.1647644639015197
Q9UL40	P63220	0.1647641360759735
P05023	O15258	0.1647641062736511
Q02338	P57105	0.1647639125585556
Q9NRB3	P98173	0.1647628843784332
Q9BTN0	Q86X29	0.1647623777389526
Q86UD1	Q9BWS9	0.1647623777389526
Q9NP66	O75182	0.164762333035469
Q9P035	Q9NW81	0.1647618114948272
O94880	Q9HAF1	0.1647615730762481
P27144	Q14651	0.1647613048553466
P17931	P13164	0.1647601425647735
Q9UBB4	Q9UII2	0.1647595912218094
Q02338	Q9GZT3	0.1647593826055526
Q96BD5	Q8IZ40	0.1647591441869735
Q9NS69	Q8N6S5	0.1647587716579437
100101267	Q9Y4P3	0.1647585481405258
Q92643	Q9NUM4	0.1647584736347198
P30622	O95372	0.1647582203149795
Q6PKG0	P83881	0.1647580415010452
Q9UG56	Q9GZP9	0.1647577434778213
P43243	Q8IWX8	0.1647576242685318
Q9H1I8	P11142	0.1647575050592422
Q9NTJ5	O75947	0.1647563874721527
Q9UDY4	10141	0.1647563576698303
O00400	O14681	0.1647562086582183
P49448	Q9BQE3	0.1647561937570572
Q96A49	O43896	0.1647560745477676
Q7KYR7	Q10471	0.1647560000419616
Q9NWN3	Q9UHB6	0.1647559851408004
P13693	P61244	0.1647558510303497
Q76FK4	Q9NPE3	0.1647555381059646
A6NHL2	O15244	0.1647554188966751
Q9H497	Q5T4B2	0.1647550016641616
P33908	P29317	0.1647543758153915
P13385	Q86XX4	0.1647539734840393
O15120	O60725	0.1647533625364303
Q15361	O76094	0.1647527813911438
Q9H9B1	O00541	0.1647527664899826
P13224	Q9NQ11	0.1647524982690811
Q9BXP2	P08069	0.1647523194551468
P18507	Q9NQX7	0.1647520661354065
P17152	Q93084	0.1647515147924423
Q14152	Q6PGP7	0.1647513210773468
Q9NXH8	P34820	0.1647512316703796
P69849	Q7Z7M9	0.1647512316703796
Q8NFZ4	Q7Z7M9	0.1647512316703796
P10321	Q96FL9	0.1647512316703796
P34059	P00749	0.1647512316703796
P98153	Q8NCW0	0.1647512316703796
Q9HBH0	P48509	0.1647512316703796
Q14320	Q9UBL6	0.1647512316703796
Q9NQV6	P61513	0.1647493243217468
Q9HAS0	Q96NB2	0.1647487878799438
Q96NY9	Q5SW79	0.1647481024265289
Q53QZ3	O95757	0.1647476702928543
Q96KR6	Q92543	0.1647476702928543
Q8TEM1	Q9UQ74	0.1647476702928543
O94985	Q99805	0.1647475212812423
Q9Y2X3	Q9BQE3	0.1647465080022812
Q9Y3E0	Q9C0E8	0.164745420217514
84311	O43390	0.164744421839714
Q8TBP6	O75027	0.16474349796772
Q5T9S5	Q9Y4B5	0.1647433489561081
Q96BD5	Q4LE39	0.1647426486015319
Q96NT0	O14763	0.1647421866655349
Q9H5N1	Q96R06	0.1647406071424484
Q9UM54	Q5EG05	0.16474050283432
Q9NQW7	P13693	0.1647398322820663
Q8N6G5	O60512	0.164739727973938
Q9HD23	Q8N8L6	0.164739727973938
Q7L8L6	Q9H0U3	0.1647395193576812
Q9BQL6	P54652	0.1647393405437469
P52848	Q9UIW2	0.1647388041019439
Q9Y592	Q14008	0.164738193154335
O15121	O76024	0.1647375226020813
P62266	Q9Y5E3	0.1647372245788574
Q8WYP5	Q96GC9	0.1647356897592544
Q96E39	Q13823	0.1647349894046783
O43181	P13073	0.164734810590744
O75934	Q8TDN6	0.1647346466779709
P78385	Q13627	0.1647345423698425
Q8NBP0	A2VDJ0	0.1647343784570694
Q86U38	Q9BWF3	0.1647339016199112
Q8ND82	Q6PJT7	0.1647338718175888
Q7Z5L9	Q6PJT7	0.1647338718175888
P34059	Q9UJS0	0.1647336483001709
P35579	Q9UK08	0.1647331863641739
Q8NFJ5	O15027	0.1647330075502395
Q8IVT2	Q9NQW6	0.1647323817014694
Q6DD88	Q15738	0.1647319197654724
P04920	Q8TD43	0.1647317260503769
O43776	Q8N5W8	0.1647312194108963
Q8IXK2	Q86X29	0.1647303998470306
O43795	Q8IWC1	0.1647303104400634
P04035	Q9Y5W7	0.1647302806377411
Q6UWY0	Q9UIQ6	0.1647302806377411
Q9UK39	O14966	0.1647302806377411
Q8NBN3	Q96BI3	0.1647302806377411
Q6UXL0	Q8WTV0	0.1647302061319351
Q9NY72	Q8WTV0	0.1647302061319351
Q8N2N9	Q96JM3	0.164729431271553
O60503	Q9NS64	0.164729431271553
P53675	Q9Y6R0	0.164729431271553
O43505	Q9NP58	0.1647281050682068
Q76FK4	P46776	0.1647280901670456
Q9Y399	Q9NQZ2	0.164728045463562
Q96K80	Q53GS7	0.164726436138153
Q9UC06	Q2Q1W2	0.164726436138153
Q8WXF0	132430	0.164726436138153
P46777	Q01831	0.1647260189056396
O95757	Q9NR99	0.164725661277771
P22626	Q7Z3D4	0.1647251695394516
P12235	Q14392	0.1647251397371292
P11498	Q8IZ69	0.1647250056266784
Q04323	P46379	0.1647248417139053
Q12879	Q8WUY1	0.1647244393825531
O75190	O95671	0.1647243648767471
P27105	P63096	0.1647237688302993
O75461	Q5PSV4	0.1647236496210098
P62745	P52306	0.1647236347198486
Q96LC7	O94898	0.1647223085165023
P17812	Q8N1F7	0.1647219955921173
Q9Y275	Q8IZ52	0.1647217124700546
P50454	Q24JP5	0.164721593260765
Q96EY4	Q8NC56	0.1647214740514755
Q9BQT9	P07949	0.1647207885980606
P61421	Q99623	0.1647203713655471
Q8N4L4	Q9HB07	0.1647199094295501
Q99832	Q6ZU80	0.1647197902202606
P49368	Q6ZU80	0.1647197902202606
Q6ZU80	P40227	0.1647197902202606
P78371	Q6ZU80	0.1647197902202606
Q96EU6	Q52LJ0	0.1647175401449203
Q9Y2X3	Q30201	0.1647173017263412
O75146	Q9Y6R0	0.164717212319374
O15354	P40939	0.1647169739007949
P06213	P12110	0.1647168099880218
Q6PKC3	O15031	0.1647162139415741
P31321	Q9H4A3	0.1647160649299621
O95490	P17302	0.1647160500288009
Q5HYK3	Q96RD7	0.164715364575386
Q9Y227	Q9BSK2	0.164715364575386
Q9BXW4	O15143	0.164714977145195
Q13573	P04350	0.1647147089242935
56154	P39656	0.164714515209198
Q7Z2T5	Q15633	0.1647142916917801
P36543	P28331	0.1647141724824905
Q9UM54	Q16552	0.1647130250930786
Q07001	O43292	0.1647126227617263
P09668	P07384	0.1647124886512756
P30793	Q9NWK9	0.1647124737501144
P13637	P12235	0.164711907505989
Q8TEU7	Q9Y2X9	0.1647112518548965
Q13325	Q9BQE3	0.1647109985351562
Q5BVD1	P11142	0.1647108197212219
Q9BZF9	O14639	0.1647105515003204
Q92597	Q96HC4	0.1647102087736129
O00566	P08621	0.1647098511457443
Q15165	P50454	0.1647096425294876
Q9UK99	Q8WW22	0.164709061384201
Q92604	Q96I99	0.1647090166807174
Q16706	P04844	0.1647090017795562
Q5BKT4	O95070	0.1647088825702667
Q659C4	Q6PJT7	0.1647081524133682
Q08345	Q86VI4	0.1647081226110458
Q9BQE3	P04899	0.1647080481052398
Q86Y78	Q8TBP6	0.1647070795297622
Q99832	Q9H3Z7	0.164707064628601
Q9C0C6	P07437	0.1647070497274398
P48201	Q9H078	0.164706751704216
P06733	P48382	0.1647065132856369
P30154	Q16589	0.1647053509950637
P46087	O15037	0.164704754948616
Q9BSG1	Q13823	0.1647039651870727
Q15904	Q9Y561	0.1647029668092727
P12109	P11717	0.1647027134895324
Q9H8M5	Q8IZ52	0.1647027134895324
P20645	O95711	0.1647023260593414
P14854	Q8N4Q1	0.1647023260593414
Q9H300	Q15800	0.1647014170885086
84311	O43347	0.1647013425827026
P32322	Q96P11	0.164700835943222
Q9GZP9	Q9GZP9	0.1647007912397384
Q8IW92	P48645	0.1647006720304489
Q96IZ0	Q16384	0.1646999269723892
F2Z333	O94910	0.1646997481584549
Q96AG3	Q96BI3	0.1646997481584549
Q8N6M3	Q96K19	0.1646997481584549
Q5BJD5	Q9H2C2	0.1646997481584549
Q9UNY5	Q9P2N7	0.1646994799375534
Q8WYQ5	Q9H814	0.164698377251625
O14980	Q96I99	0.1646981686353683
P51610	Q8N3J3	0.1646977066993713
Q9H2H8	Q5UIP0	0.1646976768970489
Q8N6R0	Q3ZCM7	0.1646968871355056
Q92604	Q15386	0.1646955162286758
Q9H936	Q15070	0.164695456624031
O94903	P49903	0.1646948456764221
P82914	Q9NV31	0.1646947413682937
Q9HD45	Q08722	0.1646940410137176
Q8N6R0	Q2VPK5	0.1646936237812042
P28335	Q96ER3	0.1646934151649475
P16402	Q96G21	0.1646933853626251
Q9Y388	O75525	0.1646926552057266
O43822	Q07020	0.1646925806999206
Q8IY67	P78332	0.1646924167871475
P22492	P46776	0.1646923571825027
P05023	Q9NZ45	0.1646922081708908
Q13595	O60765	0.1646921634674072
P27816	P04632	0.1646911948919296
P61073	Q9BPX3	0.1646908372640609
Q86XI2	P98153	0.164690613746643
Q8TBY8	Q96P70	0.1646901965141296
Q9UBF2	Q9BVT8	0.1646893322467804
Q8N6G5	Q10471	0.1646893173456192
Q8NBN3	Q8NEW0	0.1646892428398132
P51116	Q9NR56	0.1646881699562072
Q7Z417	Q86XN8	0.1646881699562072
Q96ES6	O43347	0.1646881103515625
Q7Z4F1	Q6P1M0	0.1646880805492401
P29466	P68036	0.1646877229213714
Q9BRR3	Q99720	0.1646876186132431
Q9H9P2	P40937	0.1646870076656341
Q05940	P40937	0.1646870076656341
P26373	P46778	0.164686843752861
Q8N468	Q9Y4P3	0.164686307311058
Q9Y6M5	Q15043	0.164686232805252
Q8WVK2	P46926	0.164686232805252
Q643R3	Q9Y673	0.1646860241889953
P56589	P61073	0.1646850258111953
Q6Y7W6	Q7L014	0.1646850109100341
Q63ZY3	Q6SPF0	0.164684310555458
C9JLW8	P02538	0.1646832972764969
P22105	P07437	0.1646831482648849
Q99598	Q12841	0.1646826863288879
Q9P015	Q8TDN6	0.1646821200847625
P10074	P56537	0.164681538939476
Q16540	Q6ZN17	0.1646812111139297
P0DPH7	Q9BQ95	0.1646802872419357
Q9NPL8	Q8N0X7	0.1646801829338073
O75083	Q8N4F7	0.1646789461374282
Q9H5J8	Q9NQ55	0.1646766066551208
Q9BRJ6	Q9H5J8	0.1646766066551208
Q9Y221	Q9H5J8	0.1646766066551208
Q7Z7M0	Q9UIR0	0.1646765768527984
P47775	Q9BQT8	0.1646765768527984
Q8NDZ4	Q2HXU8	0.1646765768527984
Q5VUD6	Q6ZSA7	0.1646765768527984
P17787	Q16585	0.1646765768527984
Q9H313	Q5BJH7	0.1646765768527984
Q9UKN8	P41229	0.1646748334169387
Q9UKD2	P42766	0.1646747291088104
Q6P2Q9	Q8IVT2	0.1646746546030044
Q92544	O14681	0.1646744757890701
Q9H078	Q9P1Z3	0.1646741479635238
P38435	Q6NT16	0.1646736711263656
Q2T9J0	Q9NPI6	0.1646735817193985
Q96GC5	O00425	0.164671242237091
P00533	P00367	0.1646709740161895
O43291	Q8NC01	0.1646708548069
Q9H9S5	P04920	0.1646706908941269
Q9BQ15	O14735	0.1646704375743866
Q6UX07	Q8IXX5	0.1646694093942642
Q9BTN0	O00754	0.1646684855222702
Q9UBL6	Q13823	0.1646681427955627
Q9H2V7	P04234	0.164667934179306
O15321	Q9NY64	0.1646674871444702
P04554	Q8WUB8	0.1646666824817657
Q14533	Q96E52	0.1646666824817657
Q9Y2T7	Q9UHB9	0.1646658182144165
Q9P2N5	Q07955	0.1646656692028045
O15259	Q92569	0.1646655201911926
Q9NRB3	O76061	0.164665088057518
100288778	Q53GT1	0.164664551615715
Q8N688	O00170	0.164664551615715
641517	Q8IWF2	0.164664551615715
Q96IU4	P33527	0.1646640300750732
Q8NDF8	P79522	0.164663478732109
Q16720	Q9HC21	0.1646632254123687
O14495	P06576	0.1646627783775329
Q6PL24	P11142	0.164662703871727
Q7Z494	Q14699	0.1646622121334076
Q7Z3F1	Q6Y1H2	0.1646622121334076
Q02413	Q9NZC4	0.1646617799997329
Q9H3Q3	P48723	0.1646614372730255
Q9NVW2	Q86VZ2	0.1646608710289001
P29372	Q02410	0.1646606922149658
P35269	Q9UBW7	0.1646600812673568
Q9NRZ9	Q9Y4R8	0.1646600216627121
Q96F46	Q9H4A9	0.1646596938371658
Q9NUD5	P11940	0.164659172296524
P09681	Q9H4P4	0.1646588593721389
Q96J84	Q9NPL8	0.1646584719419479
Q53H12	Q6XE38	0.164657711982727
P42785	P50454	0.1646569371223449
Q13643	Q5VZL5	0.1646566838026046
P04201	Q8IYS2	0.1646550744771957
P62851	Q9H116	0.1646548956632614
Q9BQA1	P17987	0.1646546274423599
Q6XE38	Q13683	0.1646544337272644
Q96BH3	P01137	0.1646535694599151
P11142	Q86YC2	0.1646534353494644
O75487	O75915	0.1646525561809539
Q8NI38	P07437	0.1646525114774704
Q9H061	O15244	0.1646517813205719
Q9BRR3	Q86VR2	0.1646516174077987
O60313	O43347	0.164651334285736
P13928	P53634	0.1646512448787689
Q9H497	Q9BTV4	0.1646512150764465
Q01082	Q9Y2D8	0.1646510064601898
Q15070	Q9NW81	0.164650946855545
Q96BR5	Q3LI76	0.1646499037742614
Q9BQT9	P20645	0.1646490693092346
P30837	Q8WU67	0.1646486818790435
Q9H0U9	Q15155	0.1646486669778823
Q96ME7	Q8N567	0.1646483987569809
O14776	O60216	0.164647489786148
Q9NTJ5	P13637	0.1646472811698913
Q69YQ0	Q6YHK3	0.1646472215652465
Q14004	Q6RFH5	0.16464664041996
Q99700	Q99848	0.1646460741758346
Q9UI12	Q8TDB4	0.1646459251642227
Q96GC6	P62857	0.1646451205015182
Q6KCM7	Q8WU67	0.1646450757980346
P36021	O14981	0.164644256234169
P61619	Q9UKV5	0.1646433472633361
Q13438	Q8NCL4	0.1646429598331451
P17066	Q9HC10	0.164642795920372
P11717	Q8N2G4	0.1646427363157272
O75600	O14925	0.1646419614553451
P11142	Q6P1K2	0.164641261100769
Q9BVK8	Q9BVK8	0.1646408289670944
Q9BV94	Q8IXK2	0.1646405607461929
Q5SXM2	O94927	0.1646402180194854
Q9UBV2	P79483	0.1646398305892944
Q53TN4	Q8NB49	0.1646395921707153
P40429	Q9NYY8	0.1646388620138168
O95864	Q9H8X2	0.1646386086940765
Q9BRR3	Q9Y3D7	0.1646382957696914
Q2VY69	P54652	0.1646381169557571
Q01523	Q8WTP9	0.1646372526884079
Q96GQ7	Q92541	0.164636492729187
Q8NFC6	Q9Y5B9	0.164636492729187
Q9Y275	P00533	0.1646363884210586
Q9NRW3	Q9H7H0	0.164636343717575
Q9H0U3	Q3ZCM7	0.1646360754966735
O75475	Q8IWI9	0.164635881781578
P25445	A6NIH7	0.1646352410316467
Q9NSE4	Q9Y2R5	0.1646352261304855
Q86VF2	Q15024	0.1646351069211959
Q13895	Q9BQG0	0.1646349728107452
P07437	Q8N4Z0	0.164634883403778
O75940	Q9UFB7	0.1646348088979721
O75678	Q9BRK5	0.164634421467781
P27037	Q99758	0.1646340936422348
Q9Y5G2	Q8WUY1	0.1646340489387512
Q13310	Q9Y388	0.1646339744329452
Q14165	O76061	0.164633423089981
P20036	Q9NVI1	0.1646325141191482
P13646	P14625	0.1646323204040527
Q9NVI7	Q9H7V2	0.1646313220262527
Q3ZCQ8	O60762	0.1646311730146408
P05023	Q96CW5	0.1646303832530975
P43681	O75477	0.1646303236484527
P61026	Q86XP0	0.1646299809217453
O43731	Q9GZM5	0.1646299660205841
P29475	A1L170	0.1646295636892318
P68363	Q9NXV2	0.1646294742822647
P62068	Q96PE5	0.164629116654396
P09884	Q9ULJ3	0.1646291017532348
Q92536	P30989	0.1646290868520736
Q8N8L6	O14981	0.1646284461021423
Q9BVA1	Q7L9B9	0.1646284162998199
Q6UW78	O43759	0.1646281629800796
Q6ZRP7	Q00973	0.1646273583173751
Q7Z7H5	Q8TD20	0.1646269410848617
O43156	Q9Y6L6	0.1646269410848617
Q9P2D7	Q96M86	0.1646266281604766
P32969	Q8IYB3	0.1646266132593155
Q8NBC4	P61289	0.1646258682012558
Q8NHJ6	P31942	0.1646257489919662
Q9UPN6	Q9C0J8	0.1646238565444946
Q96MK2	O14745	0.1646237075328827
Q8N6T7	Q16643	0.1646234840154647
Q9P273	P08473	0.1646234542131424
P00390	Q96C19	0.1646223068237304
P51991	Q86XN8	0.1646222621202469
Q53H12	Q9UKV8	0.1646221280097961
Q86Y39	P42658	0.1646220982074737
Q9Y320	Q96L58	0.1646219938993454
Q8NCR0	Q4G0M1	0.1646219938993454
Q8N7H5	O94888	0.1646216064691543
Q9GZZ9	Q12929	0.1646216064691543
Q6JEL2	Q8NBQ5	0.1646215766668319
P35625	Q8N2E2	0.1646212935447693
Q13813	Q92560	0.1646211445331573
Q16625	P49810	0.164620965719223
O43175	Q9BQE3	0.1646209061145782
Q13243	Q9H0U6	0.1646208614110946
Q9UIW0	O60784	0.1646206080913543
Q92766	Q6PH81	0.1646202355623245
Q6PJG2	Q6PH81	0.1646202355623245
Q96BZ9	Q8N0V3	0.1646202355623245
Q92766	Q9H160	0.1646202355623245
Q5T5D7	Q9P2J8	0.1646202355623245
Q67FW5	80167	0.1646202355623245
Q67FW5	Q13309	0.1646202355623245
Q14592	Q03923	0.1646202355623245
Q14592	Q5JUW0	0.1646202355623245
Q14592	Q5TYW1	0.1646202355623245
Q14592	Q2M3X9	0.1646202355623245
Q9NS23	Q9H3E2	0.1646202355623245
Q9ULS5	O00423	0.1646202355623245
Q96GC6	Q9P2J8	0.1646202355623245
Q14592	Q52M93	0.1646202355623245
Q5VTQ0	Q9H3E2	0.1646202355623245
Q8TF47	Q6P2D0	0.1646202355623245
P15622	Q9P2J8	0.1646202355623245
Q8IZ40	Q6PJG2	0.1646202355623245
Q9BY12	Q9UM11	0.1646202355623245
Q9H3H1	Q96LL9	0.1646202355623245
Q9NYF3	Q9HCM7	0.1646202355623245
Q86SE9	Q9NYF3	0.1646202355623245
Q9P215	Q8N823	0.1646202355623245
Q8IZ40	Q9Y592	0.1646202355623245
Q9P215	P17039	0.1646202355623245
Q14592	Q8TF20	0.1646202355623245
Q75QN2	Q9Y3R5	0.1646202206611633
P68366	100507161	0.1646197736263275
Q9HCN8	Q8WW22	0.1646193116903305
Q66K14	Q92478	0.1646189093589782
Q13608	Q96EX3	0.1646184176206588
P35610	Q9GZT9	0.1646179109811782
Q02252	P17987	0.1646177321672439
P38398	Q07021	0.16461743414402
Q96KM6	Q13185	0.1646171659231186
P51795	P26006	0.1646170765161514
Q0JRZ9	Q96K17	0.1646170765161514
Q13158	Q8NFV4	0.1646170765161514
Q8WYA1	O95897	0.1646170765161514
P12318	P18206	0.1646167039871215
Q15393	Q8N6T3	0.1646166145801544
P35670	P11021	0.1646163314580917
Q5T3F8	Q5T9L3	0.1646162122488021
O60783	Q99676	0.164615973830223
Q15800	Q96CB8	0.164615973830223
Q9NRZ9	5616	0.1646159440279007
Q9P035	O15020	0.1646158546209335
Q96NL1	P11142	0.1646153628826141
Q9NQ11	Q96G97	0.1646152734756469
P52569	Q9BVG9	0.1646152734756469
P22492	P82663	0.1646152138710022
P49720	Q9Y3I1	0.1646149903535843
P27708	P45452	0.1646148562431335
P27708	A2A288	0.1646148562431335
P27708	Q9H6Q3	0.1646148562431335
Q6NZY4	Q9ULW3	0.164614662528038
P50990	Q96EX3	0.1646138727664947
O95721	Q14573	0.1646135449409485
Q13813	Q6ZNF0	0.1646133810281753
O15294	Q9Y253	0.1646132469177246
P20930	O75342	0.1646128594875335
P0DMV9	Q5TB30	0.16461281478405
Q16537	Q8N554	0.1646125316619873
O60513	O60676	0.1646123081445694
Q9Y3D3	Q15269	0.1646110713481903
Q6P1L8	P39019	0.1646108031272888
Q9BQT9	Q16635	0.1646105200052261
P69849	Q2MV58	0.1646099984645843
Q14157	Q8TD26	0.1646097153425216
Q6PJ69	Q9UPZ3	0.1646090298891067
P35326	Q8WVV4	0.1646085977554321
Q06787	P62917	0.1646085083484649
Q5JPH6	Q53EU6	0.164608284831047
Q9BSR8	P50402	0.1646081507205963
Q96J66	Q99460	0.1646081358194351
Q9H6Z4	P57060	0.1646081060171127
Q8TBF4	Q7Z7H8	0.164607897400856
Q9NZ45	Q96PE5	0.1646071821451187
Q9UHP6	Q13409	0.1646069288253784
P11142	Q8WTP9	0.1646065562963485
Q3SXY8	Q13508	0.164605900645256
O60830	Q6Y1H2	0.1646056324243545
Q9H7Z7	Q9P287	0.1646052002906799
Q9H6U8	Q16850	0.1646043956279754
Q86VP6	P36896	0.1646043807268142
P06213	Q9NS15	0.1646041572093963
Q9Y3D3	Q9H8G2	0.1646034568548202
Q6ICB4	O95071	0.1646024882793426
O15321	O15118	0.164602130651474
Q9P0J0	P98194	0.1646021157503128
Q8NC51	Q13427	0.1646018773317337
Q9BZE4	Q9UIF9	0.1646016091108322
Q9UEU0	P11117	0.1646014750003814
O15120	Q86SK9	0.1646013408899307
Q9Y5Y6	Q9P0T7	0.1646012067794799
P30101	P35475	0.1646011620759964
Q9H3S3	P24468	0.1646001935005188
Q7Z5L9	P78347	0.1645998060703277
Q8TEQ8	Q96N66	0.1645997762680053
Q8WVP7	Q8IYS2	0.1645997762680053
Q01523	Q14766	0.1645996272563934
Q14244	Q53GA4	0.1645996123552322
P23511	Q9H6Z4	0.1645985096693039
Q8IZ57	Q9BUJ0	0.164598137140274
P58215	O14654	0.1645977199077606
P06576	Q9NQS3	0.164597287774086
P42696	P62280	0.1645972579717636
P20337	P36897	0.1645955145359039
Q9Y2X3	Q03431	0.1645950973033905
Q9UHA3	Q8IWX8	0.1645945608615875
Q9NQ50	Q8TBF4	0.1645945608615875
Q9Y241	Q9P0J0	0.1645944863557815
283768	O75083	0.1645943373441696
Q9NSG2	Q8WUM9	0.1645941883325576
Q92604	P55061	0.1645941883325576
Q16585	Q9BY71	0.1645939946174621
O75410	Q969R2	0.164593905210495
Q15043	Q9BQ95	0.1645934730768203
Q96AX1	Q5W0B1	0.1645933091640472
Q96K19	P20020	0.1645924001932144
Q969S8	Q5THK1	0.1645916551351547
Q9BZE1	Q9H7E9	0.1645914614200592
Q9NRC8	Q2NL82	0.1645912081003189
Q96E09	Q14140	0.1645909696817398
Q9P2K5	Q76I76	0.1645906418561935
P17066	Q8WW35	0.1645901799201965
Q13126	P62736	0.1645897924900055
Q9BV38	O60518	0.1645897477865219
P30825	Q5BJD5	0.1645885407924652
Q9H583	Q9UPT5	0.1645880490541458
P22087	Q15633	0.1645880341529846
Q9Y289	Q9Y6D5	0.1645878851413726
Q16585	Q86X29	0.1645877361297607
O94829	Q5BKT4	0.1645874232053756
P98153	Q12891	0.1645867526531219
Q53R12	Q9BYT8	0.1645867079496383
Q8TCJ2	Q9H496	0.164585992693901
Q9NR30	P62910	0.1645858436822891
Q96EY1	Q8N687	0.1645844876766204
P11388	266971	0.1645843237638473
P38435	Q92482	0.1645842045545578
Q9P015	Q9UGY1	0.164584144949913
O15042	Q14692	0.1645840257406234
P61619	P16422	0.1645834892988205
P30530	Q9HBH0	0.1645834892988205
P36897	P16422	0.1645834892988205
P37088	Q8NDZ4	0.1645831167697906
P68363	Q8WUD1	0.1645826548337936
P07237	P42574	0.1645813435316085
Q9BTC0	Q9ULW3	0.1645811349153518
Q8IV32	Q7Z739	0.1645805239677429
Q9Y696	Q96GD0	0.1645787805318832
Q9UNX3	O75394	0.1645783185958862
Q3MJ16	P02545	0.1645781844854354
Q13286	Q9NX76	0.1645777970552444
Q9Y512	Q9Y287	0.164577767252922
O95625	Q13405	0.1645777523517608
O95785	Q4G0J3	0.1645774245262146
Q9NXV6	O00541	0.1645771861076355
P23025	P04406	0.1645769923925399
Q13523	Q8IWA0	0.164576843380928
P29371	O94887	0.1645767241716385
Q9BQG2	P22692	0.1645767241716385
O95391	O95453	0.1645762622356414
P51149	P18510	0.1645755767822265
Q9BZX2	Q5HYI7	0.1645755320787429
P21333	Q96S94	0.1645755320787429
P11142	Q9Y5G9	0.1645745933055877
P33993	P13647	0.164574533700943
P33993	P02533	0.164574533700943
Q6P4A7	P24468	0.1645744889974594
Q96J01	Q9NYF8	0.1645741164684295
Q9UJU6	Q8N3Y7	0.1645741164684295
Q15428	Q9H814	0.1645740121603012
P51617	Q9BZP6	0.1645739674568176
Q8IXN7	Q9C0B7	0.1645731776952743
Q30KP8	P05091	0.1645723283290863
Q13510	Q9UK53	0.1645722836256027
Q8NEN9	Q8NCL8	0.1645712256431579
Q9HCN8	O43909	0.1645711362361908
Q8TDN6	P59923	0.1645709127187729
O94822	P16615	0.1645708829164505
P10586	P51809	0.164570540189743
Q93009	Q15771	0.1645703315734863
P19827	P15104	0.1645702421665191
Q9Y2Q9	Q6IQ21	0.1645701974630355
Q9H7E9	Q92552	0.1645701974630355
P78310	P26842	0.1645698696374893
Q969H8	Q9H488	0.1645695120096206
O75964	Q8TBP6	0.1645693480968475
Q96EH3	Q9Y3C1	0.1645690500736236
O00471	Q08AM6	0.1645689010620117
Q9H6W3	P82663	0.164568543434143
O76015	Q96SZ6	0.1645685136318206
O94919	O95674	0.1645681113004684
Q9UNX3	P59923	0.1645677834749221
Q2NL82	Q03936	0.1645677834749221
Q96L58	Q8TDW4	0.1645674258470535
Q9UQ80	Q9UG63	0.1645673513412475
100101267	Q93063	0.1645673364400863
Q92896	Q99675	0.1645670980215072
P32322	P22033	0.1645668894052505
P55822	P07437	0.1645666360855102
Q9P272	P07437	0.1645666360855102
P49590	O60896	0.1645665615797042
P49590	441058	0.1645665615797042
P49590	Q3SY00	0.1645665615797042
Q8NF37	P07307	0.1645652502775192
Q9NUQ2	Q8IXI2	0.1645649373531341
Q9BUJ0	Q86X29	0.1645638197660446
Q13445	Q9NX76	0.1645636409521103
Q9UHD9	P46098	0.1645630449056625
Q6NUK4	Q14151	0.1645629554986953
Q8NC56	Q8TD20	0.1645623296499252
Q9BXW4	P35609	0.1645617336034774
Q96CP7	Q00325	0.1645616441965103
P42766	Q14694	0.164560854434967
P40429	P78362	0.1645608097314834
Q96N66	Q9H3S5	0.1645602285861969
Q9Y320	Q8NC67	0.1645602285861969
Q9H2C2	Q9NX76	0.1645602285861969
Q96E22	100101267	0.1645602285861969
Q9H3S5	O00258	0.1645602285861969
O95754	Q6ZT21	0.1645602285861969
Q96GC9	Q01814	0.1645600646734237
O43291	P12235	0.1645594984292984
P08621	P82675	0.1645592153072357
Q9NP58	Q6YHK3	0.164558008313179
Q9Y2S7	Q96C55	0.1645579785108566
P36639	P36871	0.1645578444004058
O15379	Q969F9	0.1645576506853103
P11142	Q15828	0.1645574122667312
Q5BKT4	P05141	0.1645568609237671
P07476	Q8N3Y7	0.1645568013191223
Q6PGQ7	Q96EF9	0.1645567268133163
Q8N3H0	Q29983	0.1645567268133163
P55000	Q29983	0.1645567268133163
P50548	Q8N1P7	0.1645567268133163
O60701	P08134	0.1645567268133163
Q9H9S5	P10147	0.1645567268133163
P98198	Q9UBK5	0.1645567268133163
Q495A1	Q99741	0.1645567268133163
P21953	P19320	0.1645567268133163
Q16394	Q6ZSA7	0.1645567268133163
Q13813	P61769	0.1645566672086715
Q8TAL6	Q15517	0.1645565927028656
Q6P1M9	O95396	0.1645561307668686
O15400	P02786	0.1645557284355163
Q9BSG1	P05387	0.1645555198192596
Q15386	P38646	0.1645552366971969
Q9C037	Q96RD7	0.1645552068948745
260294	Q9BQE3	0.1645550280809402
A4D161	P07108	0.1645539849996566
Q8NBC4	P07108	0.1645539849996566
P04035	P57105	0.1645535677671432
Q99538	Q5NDL2	0.1645531207323074
P19021	P20645	0.164553016424179
Q9Y597	O75128	0.1645527482032776
P07195	Q8TC84	0.1645522713661193
Q9H244	O14561	0.1645517498254776
P20226	Q5BJH7	0.1645517200231552
P20248	P35637	0.1645516902208328
O43291	Q01813	0.1645499914884567
P57105	P50748	0.1645496189594268
O00165	P48431	0.1645495444536209
A6NI47	Q9Y5V3	0.1645495444536209
Q8WV60	Q9UBG0	0.1645487695932388
Q9H7D7	Q9HC36	0.1645480543375015
Q9NQX6	Q9BYD6	0.1645479202270507
Q92733	P06730	0.1645470112562179
O15118	P04439	0.1645465940237045
Q9UBV2	Q9UG56	0.1645465940237045
Q9Y324	P62269	0.1645463854074478
Q6PJG6	Q15386	0.1645463109016418
Q6P597	Q15646	0.1645462960004806
Q8N112	Q13563	0.1645460277795791
Q8N983	Q01831	0.1645447164773941
P49768	P55060	0.1645446568727493
O94761	Q86VI3	0.164543941617012
Q99788	P29597	0.1645438522100448
P08236	Q9H2R5	0.1645438224077224
Q96ND0	Q96SQ9	0.1645432114601135
Q71U36	P69849	0.1645429581403732
P14543	P08243	0.1645426154136657
Q15904	Q9C0E8	0.1645415425300598
P54577	Q9NZ01	0.1645404249429702
Q9UII2	P28566	0.1645401269197464
Q9UBS4	O75173	0.1645397841930389
Q96JK2	P10809	0.1645395159721374
P46782	Q96CS4	0.1645388901233673
Q6P4Q7	P54289	0.1645388901233673
Q92973	Q9BUN8	0.1645388454198837
P47929	Q6E0U4	0.1645386815071106
3500	Q15517	0.1645375788211822
Q9NXW2	Q14703	0.164537563920021
Q15032	Q9ULW0	0.1645375490188598
P35670	P48651	0.1645375043153762
Q96CP6	Q9Y673	0.1645367294549942
Q8TCT6	Q01814	0.1645354479551315
Q9BRQ6	Q8TCT6	0.1645354479551315
P04234	Q8TED1	0.1645351201295852
A0PJX0	Q9UKM7	0.1645350754261016
P78527	Q6UW78	0.1645345836877823
O14776	Q9BVA1	0.1645345091819763
Q9BPX5	Q9P2M7	0.1645341515541076
Q3KQZ1	Q6FI81	0.164533719420433
Q1ED39	Q15061	0.1645336896181106
Q8WUA7	P56962	0.1645336151123047
Q96BY9	P21281	0.1645334362983703
Q9HBX9	Q96SK2	0.1645334213972091
Q8N5N7	Q9H116	0.1645330339670181
A6H8M9	Q12907	0.1645319014787674
P84077	P84077	0.1645313650369644
201181	O00488	0.1645311862230301
Q8TCG2	Q15468	0.1645311564207077
Q969S8	P54709	0.1645305752754211
P55809	Q9BWM5	0.1645304709672927
84311	Q96SB4	0.1645303517580032
P10253	Q7Z7M0	0.1645289063453674
Q13576	O43303	0.1645284593105316
Q9H0U3	P04350	0.1645284444093704
P09543	Q13509	0.1645282953977584
Q6PKG0	Q15776	0.1645281314849853
Q02742	Q9NY47	0.1645281016826629
Q99988	Q9Y4W6	0.1645277589559555
Q92904	Q04837	0.1645277142524719
Q9NTG7	O14874	0.1645274311304092
Q7Z460	Q12802	0.1645268350839615
P38646	Q86SQ7	0.1645264476537704
Q96G28	Q7Z7L7	0.1645263135433197
Q9NV96	Q8WW62	0.1645263135433197
Q5T3F8	Q8TBM8	0.164526104927063
Q7KZ85	Q9UEE9	0.164524644613266
Q9Y5B0	Q9UHW5	0.1645240783691406
Q9NTG7	Q5BKU9	0.1645240634679794
Q9H106	Q9UKP4	0.1645229905843734
Q96BH3	Q9UKP4	0.1645229905843734
Q15629	Q15165	0.1645222455263137
P16435	Q96GR4	0.164521723985672
Q8IWZ6	O60393	0.164521723985672
Q9UKT7	O00398	0.164521723985672
Q8IXF0	O15350	0.164521723985672
Q9Y5P6	Q13361	0.164521723985672
Q9BXR5	E5RIL1	0.164521723985672
Q8NBN3	P41146	0.164521723985672
Q9H251	Q96T17	0.164521723985672
Q8TE23	Q14554	0.164521723985672
P78348	Q07444	0.164521723985672
O15350	O15524	0.164521723985672
Q96C01	Q9UNK4	0.164521723985672
100128554	Q8IWZ6	0.164521723985672
Q96T17	55370	0.164521723985672
P07196	339005	0.164521723985672
Q9H813	P17787	0.164521723985672
P50148	P19397	0.164521723985672
P16435	Q9HBX9	0.164521723985672
Q8IY17	Q9UKV5	0.1645215153694152
P30825	O00124	0.1645215004682541
P0CE71	Q9UJZ1	0.1645214259624481
Q03167	P16070	0.1645202040672302
O15218	Q9BTW9	0.1645199656486511
P20036	P00367	0.1645197421312332
Q9UBM7	Q8NHH9	0.1645196974277496
P23511	P06733	0.1645177900791168
P07195	Q86VZ1	0.1645176410675048
P07195	P14091	0.1645176410675048
P07195	Q8N428	0.1645176410675048
Q9NVU7	Q9NX20	0.1645174175500869
Q86VP6	Q13535	0.1645169109106063
Q9UHC7	Q13601	0.1645167917013168
Q9H9Y2	P62750	0.1645162552595138
P14923	Q9BXM7	0.1645162403583526
Q9H7U1	Q5T9S5	0.1645160317420959
Q95460	P29122	0.1645155996084213
84311	P19338	0.1645155996084213
Q6IAN0	Q9ULY5	0.1645151376724243
Q92896	O95711	0.1645151227712631
Q8NEW0	Q96SQ9	0.16451495885849
Q8N386	Q9BT22	0.1645144969224929
Q6NXE6	Q8NBU5	0.1645143926143646
P15309	P09601	0.1645141392946243
A3KMH1	Q96C36	0.1645140349864959
P01130	Q9BZ76	0.1645135581493377
Q96ES6	Q8WUM9	0.1645129472017288
P62736	Q8N6R1	0.1645118594169616
P05386	O94925	0.1645116209983825
P31942	Q07820	0.164511501789093
P22087	Q9NX58	0.1645104140043258
Q15004	O95409	0.1645099967718124
P11021	P68431	0.164509892463684
O15120	P04843	0.164508432149887
O60287	O76094	0.1645082682371139
O95456	P28062	0.1645081639289856
P05386	Q05952	0.1645079851150512
Q9NQE7	P38646	0.1645078361034393
Q9UK76	Q9H0E2	0.164507582783699
Q07666	Q9NUH8	0.1645073890686035
P25325	P30085	0.164507046341896
Q9BQE3	Q9ULW5	0.1645066142082214
P24390	P0DMV9	0.1645064651966095
Q9Y519	Q96CW5	0.1645064651966095
84311	Q9BRJ6	0.1645059883594513
P25705	O95772	0.1645058989524841
P48668	P57721	0.1645058840513229
Q99943	O14657	0.1645055115222931
P69849	P02745	0.1645046919584274
Q13443	P54802	0.1645044237375259
Q7Z333	Q9BRK4	0.1645029187202453
Q6NZI2	O95359	0.164502739906311
Q9H6E5	Q9BYJ9	0.1645024418830871
O43156	O14966	0.1645022332668304
Q92673	P08069	0.1645022332668304
Q9Y520	P62314	0.1645018309354782
Q8N8A6	O43422	0.1645016372203827
Q9NQV6	P56537	0.1645016372203827
Q9NWS8	P30989	0.1645014733076095
Q8N5P1	Q9NYK5	0.164501279592514
P24534	Q5JTD0	0.1645010560750961
Q9UIG0	Q9Y221	0.1645009666681289
Q9UBX7	Q5SRE5	0.1645008325576782
P21266	Q9Y6K9	0.1644997298717498
Q9BTC0	Q14980	0.1644994616508484
Q9C0J8	Q9Y2L1	0.1644994467496872
P19021	P07288	0.1644994169473648
P55011	Q13563	0.1644988358020782
O43592	P56378	0.1644988358020782
Q32P28	O94832	0.1644985377788543
P04234	P20645	0.1644982546567917
Q6J9G0	Q9BQE3	0.164497822523117
Q3SY17	P31942	0.1644972413778305
Q9H3N1	Q15375	0.1644968539476394
P46977	Q9BRK5	0.1644956767559051
Q8N0W3	Q96RY7	0.1644946336746215
Q12891	Q68CR1	0.1644946336746215
P04844	Q9NX61	0.1644944846630096
P55075	Q9NVS2	0.1644943058490753
Q01151	Q08345	0.164494052529335
P32246	Q8NEW0	0.164494052529335
P20151	P17050	0.164494052529335
O43278	Q9H2R5	0.164494052529335
Q5T749	Q9UBP5	0.164494052529335
P20783	P17050	0.164494052529335
Q9NQB0	Q96AZ1	0.164494052529335
Q9Y279	Q08345	0.164494052529335
Q8NEW0	Q8WV15	0.164494052529335
P09629	Q9NQB0	0.164494052529335
Q08345	Q9NYM4	0.164494052529335
Q6ZMB5	Q8NEW0	0.164494052529335
P80370	Q08345	0.164494052529335
Q9Y2T6	Q9ULF5	0.164494052529335
Q8TAG5	P48735	0.164494052529335
P48735	O00322	0.164494052529335
Q8NEW0	Q07011	0.164494052529335
P29275	Q8NEW0	0.164494052529335
P13498	O15218	0.164494052529335
Q5T749	Q9UHH9	0.164494052529335
Q9Y3E5	Q9Y5W5	0.164494052529335
Q9NQB0	Q9H5X1	0.164494052529335
P52429	O95858	0.164493590593338
P00395	Q9Y2T5	0.1644935607910156
Q8IVL6	P22413	0.1644934862852096
Q9BVA1	Q13724	0.1644934564828872
Q9BZI7	Q9Y2W2	0.1644934266805648
Q8TDN6	Q9P0M6	0.1644934117794037
Q969S3	Q96C57	0.1644927859306335
Q15003	Q8N4P3	0.1644922792911529
Q8IUS5	Q6PCB7	0.1644921451807022
P17693	P18084	0.164492055773735
P01588	Q9UBV2	0.1644920408725738
Q53TN4	Q15363	0.1644918471574783
Q8N5M1	Q5TEU4	0.1644918024539947
Q9BVX2	Q12772	0.1644913256168365
Q9H2P0	O95453	0.1644910871982574
Q15386	Q9HCU5	0.1644904464483261
Q5T653	Q9H0A0	0.1644902676343917
Q52LG2	P05386	0.1644901931285858
P05386	Q9BY84	0.1644901931285858
Q13304	P05386	0.1644901931285858
P05386	Q9BSU3	0.1644901931285858
P38646	P11441	0.1644901186227798
P02647	P02788	0.164490059018135
P04406	Q96PP8	0.1644894331693649
Q9UM54	P42765	0.1644890904426574
Q9NP72	Q9BWM7	0.1644888520240783
P17302	Q96AG4	0.1644881516695022
P67870	Q9NYF8	0.1644879728555679
P08240	Q14442	0.1644871830940246
Q13217	O14657	0.1644846498966217
O15258	Q9UQ90	0.1644846498966217
Q68CQ7	P08473	0.1644844263792038
Q6GPH6	Q9UII2	0.1644843965768814
Q9Y2G8	Q9H1E5	0.1644841432571411
P60606	Q9NV92	0.1644840985536575
Q9BXW9	Q9Y5Y3	0.1644835472106933
Q96CS2	P38646	0.1644834280014038
Q9UPT8	P30050	0.1644831895828247
P08240	P98194	0.1644827127456665
P49750	Q96S65	0.1644822061061859
Q96S65	Q96KQ4	0.1644822061061859
A0PJX0	P30876	0.1644817590713501
P53985	Q8N140	0.1644816845655441
P49748	Q7L5L3	0.1644810140132904
O75531	Q9H299	0.1644806861877441
Q9UBR5	P35637	0.1644805818796157
Q15126	Q9H0C8	0.1644804775714874
Q6ZN55	O96028	0.1644801944494247
O75475	P62273	0.1644793450832367
Q13356	Q9HCS7	0.1644777804613113
Q9P270	P60174	0.1644769161939621
P08708	Q9NPE3	0.1644758880138397
Q68D10	Q9HCM4	0.1644758433103561
Q8N7C3	Q6ZVM7	0.1644749790430069
P62987	Q9H0A0	0.1644749045372009
O76021	A4D1E9	0.1644734442234039
P02533	Q07812	0.1644733250141143
O60256	P13647	0.1644733250141143
Q07812	P13647	0.1644733250141143
Q9Y224	Q9Y5B9	0.1644731909036636
Q9NYU2	P15289	0.1644713133573532
Q27J81	Q9BTV4	0.1644710898399353
Q8ND25	P68371	0.1644710600376129
P28069	Q86U28	0.1644707322120666
P50416	Q9H5V8	0.1644705832004547
Q13308	P21589	0.1644705832004547
Q9NRD1	Q93063	0.1644705832004547
P21589	Q13444	0.1644705832004547
Q8IZ52	P21589	0.1644705832004547
Q9HAT2	Q9Y5Y6	0.1644705832004547
Q5JSZ5	Q92615	0.1644704490900039
Q15125	Q9NR77	0.1644699722528457
A4D1E9	O75394	0.1644698679447174
P07947	O94777	0.1644697785377502
P33981	Q86T03	0.1644695848226547
Q8NCH0	Q95460	0.1644694656133651
Q14498	Q9BQ75	0.1644686162471771
Q9BUN8	P00414	0.164468452334404
Q08188	P05109	0.1644681990146637
P07237	O43159	0.164467841386795
P04406	Q5TCS8	0.1644677817821502
Q12981	O43505	0.1644677370786667
P52429	Q53EU6	0.1644670516252517
Q5T749	Q5FBB7	0.1644666790962219
Q5T749	O15550	0.1644666790962219
Q5T749	O43734	0.1644666790962219
Q5T749	Q8IWP9	0.1644666790962219
O00443	P68133	0.1644659787416458
P00533	P34820	0.1644658595323562
O95243	Q8WYP5	0.1644657254219055
Q02338	Q9BSJ2	0.1644654422998428
P12235	Q309B1	0.1644651293754577
P35221	Q16586	0.1644650101661682
O75419	Q6NXR4	0.1644638329744339
P53007	Q643R3	0.1644624471664428
O14818	Q9Y244	0.1644613444805145
Q68D10	P62917	0.1644612699747085
A8MVW5	100507703	0.1644611805677414
P07199	P82921	0.1644610911607742
Q15435	O95405	0.1644610464572906
Q9NY97	Q96PD2	0.1644607186317443
Q8TB52	Q8NHM5	0.1644605845212936
O96005	Q12908	0.1644605547189712
Q8IY26	Q9UQ90	0.164460226893425
P01568	Q14696	0.1644593775272369
P22626	P09496	0.1644592732191085
P29992	Q9NYL9	0.1644587367773056
Q03701	Q9NUQ6	0.1644586324691772
Q8TAL6	Q9HCN8	0.16445854306221
3136	P0CG37	0.16445854306221
P01889	P21964	0.1644582748413086
Q9BXW7	Q96SQ9	0.164457768201828
O15226	P83731	0.1644568741321563
Q96AC1	P11142	0.1644567549228668
Q3KNV8	Q13627	0.1644565463066101
O75678	Q9NYR9	0.1644562631845474
P78316	Q96CS4	0.1644562184810638
P46108	Q8IX12	0.1644556820392608
Q92544	P43007	0.1644551753997802
Q96PX1	Q9BW92	0.1644547432661056
Q96BK5	Q96SB4	0.1644546240568161
P04844	Q8TCT9	0.1644541472196579
Q8IX18	Q9UBF6	0.1644540578126907
Q9P2K5	Q96PZ2	0.1644532680511474
Q9H9B4	Q9NUQ9	0.1644531190395355
O95182	P51148	0.1644530743360519
Q8WTT2	Q9NYK5	0.1644524037837982
P02533	Q9HDC5	0.1644523292779922
Q2NL82	Q2Q1W2	0.1644520759582519
Q9Y561	P36897	0.1644520759582519
Q7Z2D5	Q9NYU2	0.1644516587257385
Q9Y605	P06703	0.1644514501094818
Q8N4V1	Q9NX61	0.1644508391618728
Q9Y5U2	Q13435	0.1644507646560669
Q7L3S4	Q9NX20	0.1644501537084579
Q9H2J7	P07948	0.1644500643014907
Q96T17	Q9C0B7	0.1644489914178848
Q9H497	Q24JP5	0.1644479930400848
Q9BRG2	P15289	0.1644476503133773
P82673	Q13601	0.1644472181797027
Q9BUF5	P51970	0.1644471734762191
Q13546	Q9Y3I1	0.1644471138715744
Q9NTN9	O96005	0.1644471138715744
O60884	O95168	0.1644467115402221
Q8IZQ1	Q969V3	0.1644463688135147
P15104	O75635	0.1644461452960968
Q5JRM2	P30533	0.1644461303949356
Q9NVP1	P82933	0.1644455194473266
P80370	Q9H2V7	0.1644453853368759
P20226	Q9Y6C2	0.1644451469182968
O43808	Q8N6S5	0.1644451469182968
Q86T03	O14949	0.164444699883461
Q13813	Q8N196	0.1644446551799774
Q13813	Q02086	0.1644446551799774
Q13813	Q8NGN2	0.1644446551799774
Q13813	375133	0.1644446551799774
Q13813	Q6NUJ2	0.1644446551799774
Q13813	P05093	0.1644446551799774
O60613	O43852	0.1644445657730102
Q68DQ2	Q9Y2Z2	0.1644443571567535
Q8N7W2	Q9Y3D5	0.1644443571567535
Q9BWU0	Q9H501	0.1644441932439804
Q4G176	Q9H7H0	0.1644437462091446
Q9BPZ3	Q13610	0.1644435375928878
Q9UBS4	Q9UBS3	0.1644428223371505
P35372	O75947	0.1644427478313446
Q9BQ15	Q8NGU9	0.1644425839185714
P62891	Q2TB10	0.1644421815872192
Q86Y07	Q3KQU3	0.1644421219825744
Q8NAP3	O75569	0.1644417494535446
Q9H5Q4	O14966	0.1644412726163864
Q15428	Q9HCG8	0.1644406169652938
Q9ULW3	Q9HAN9	0.1644400805234909
Q14240	P35527	0.1644393652677536
O43427	P35637	0.1644393056631088
Q9UI12	Q8NBU5	0.1644392758607864
Q8NBR6	P07203	0.1644388437271118
P39060	Q96AE7	0.1644388139247894
Q9HCE1	Q15633	0.1644387990236282
Q9Y3D3	Q9Y291	0.164437860250473
Q8WZ42	3323	0.1644376665353775
P33527	O75915	0.1644370406866073
Q9BUF5	Q7L9B9	0.1644369810819625
Q9C0C4	O95297	0.1644365340471267
P08582	Q92545	0.1644362807273864
Q6PJ69	Q9NWK9	0.1644362807273864
Q8TB37	Q969T3	0.1644362360239029
Q96IJ6	Q86YD3	0.1644357591867447
P51570	Q6P9A2	0.1644354611635208
Q9Y6R9	Q53EZ4	0.1644345670938491
Q9P015	P83881	0.1644341796636581
Q9NUL3	P14866	0.1644339859485626
Q969M3	Q8TD20	0.1644333004951477
Q68D10	Q9NZM5	0.1644329726696014
Q8N6R0	Q8NFJ9	0.1644328832626342
Q13442	Q9UG63	0.1644326746463775
Q9Y3I1	Q9UPU7	0.1644326597452163
Q8NAT1	O75503	0.1644316017627716
P43034	P20930	0.1644313633441925
O15260	Q8IUX1	0.1644311696290969
Q9NQC3	Q9BTX1	0.1644309610128402
Q13627	Q6DT37	0.164430096745491
Q92545	Q8TED1	0.1644295901060104
Q969X2	Q14134	0.1644292622804641
Q13405	Q96SI9	0.1644287407398224
P46013	Q9Y3I0	0.1644286662340164
P01024	Q6P4A8	0.1644282788038253
O00767	Q93063	0.1644279509782791
P19338	P07864	0.1644278615713119
P05109	Q16831	0.1644278168678283
Q9UNX3	P07910	0.1644277423620224
P07195	O43827	0.1644273847341537
P12235	Q9Y5Q6	0.1644273400306701
Q9Y3U8	P47914	0.1644271910190582
P00395	P16615	0.1644266992807388
Q8TEB9	P11021	0.1644265204668045
Q14980	Q9H9B1	0.1644259095191955
P43629	P22626	0.1644258946180343
Q9H114	Q9BZQ6	0.164425641298294
Q9NTJ5	P01135	0.164425641298294
Q9BRR3	Q9NQ84	0.1644255220890045
P62266	Q86V59	0.1644254624843597
Q8N766	Q13509	0.1644247472286224
Q9H5K3	P17980	0.1644246578216552
Q96T23	Q6PH81	0.164424180984497
P05023	Q9NXE4	0.1644237786531448
P22607	P06756	0.164423406124115
Q96D53	Q9UQ90	0.1644232273101806
Q9Y4C8	Q2Q1W2	0.1644227653741836
Q9BVQ7	P50897	0.1644226908683776
P08195	Q9Y6A1	0.1644215881824493
P26373	P62995	0.1644210070371627
Q8WXD2	P29218	0.1644208431243896
Q9BVX2	P11230	0.164420336484909
Q9NZ45	Q8WTT0	0.164420336484909
O75074	Q9ULF5	0.164420336484909
Q96L11	P60981	0.164420336484909
P61009	O43868	0.164420336484909
O00767	P26715	0.164420336484909
Q8WX39	Q9H488	0.164420336484909
Q9HBL7	Q9Y3B7	0.164420336484909
Q8NBQ5	O43653	0.164420336484909
Q96NL1	Q8NBQ5	0.164420336484909
Q8IZV5	Q86UW2	0.164420336484909
Q9NUQ7	O14763	0.1644202470779419
Q9UBV2	O75581	0.1644200086593628
P68363	P08571	0.1644193232059478
Q9UHI6	Q92604	0.1644192487001419
O15120	Q96D05	0.1644189804792404
Q92621	O94766	0.1644188463687896
Q8N567	Q9NP92	0.1644188314676284
Q66K89	O15226	0.1644185185432434
Q9HCM9	Q5TYW1	0.1644185036420822
P13747	Q68CR1	0.1644177436828613
Q6P161	Q8WXX5	0.1644169688224792
P34931	P11511	0.1644166260957718
O15547	P34931	0.1644166260957718
Q969X2	3501	0.1644165515899658
Q99788	O94906	0.1644162982702255
P08574	Q6P3X3	0.1644162982702255
256355	Q00987	0.1644162386655807
P61026	28663	0.1644162386655807
Q8NBA8	Q6EKJ0	0.1644162386655807
Q16625	Q9NZD1	0.1644162386655807
653166	P10109	0.1644162386655807
P0CE71	P10301	0.1644162386655807
P16220	O76011	0.1644162386655807
P02042	P01588	0.1644162386655807
O95232	Q8NEY8	0.1644160747528076
Q05940	P56589	0.1644151657819748
Q8N5F7	O00422	0.1644151508808136
Q15459	Q8WYA6	0.1644151210784912
O00160	Q14188	0.1644143313169479
Q9H293	O43149	0.1644140183925628
P08620	P07093	0.1644137799739837
Q6ZMG9	Q8NCG7	0.164413645863533
O60885	O75152	0.1644127964973449
Q53HC5	Q9BZV1	0.164412647485733
Q9NYU2	P28908	0.1644126176834106
P11142	Q9UL33	0.1644116044044494
P54274	P06733	0.1644115000963211
P52569	Q7Z2K6	0.1644114702939987
Q92692	O14657	0.1644114702939987
Q9BRR3	P41162	0.1644113510847091
Q9H7D7	Q96EH3	0.1644110381603241
Q9NVC3	P48735	0.1644107550382614
Q9H6R7	Q9UBK9	0.1644106060266494
Q9NVF7	O95229	0.1644100844860077
P13473	Q6UW78	0.164409652352333
Q16540	Q15070	0.164409339427948
P62857	Q02539	0.1644091308116912
A0PK11	Q9Y394	0.1644089370965957
Q92544	Q07444	0.1644089370965957
Q13021	P32189	0.1644089370965957
Q86UT6	P02724	0.1644089370965957
Q9Y394	Q9P2E8	0.1644089370965957
Q6NSJ2	Q96A61	0.1644089370965957
Q14320	O00422	0.164408728480339
Q9HD20	P11912	0.1644085794687271
Q9UBB9	P62308	0.1644085198640823
O94919	Q6NXT4	0.1644083112478256
P43681	P36897	0.1644072979688644
Q9NPL8	P06126	0.1644072979688644
P04843	P47870	0.1644072830677032
O60573	Q9Y6F1	0.1644066721200943
Q9Y3E0	P51798	0.1644066423177719
Q9BZM1	P19338	0.1644065529108047
P35579	P57055	0.1644062995910644
P07237	Q6PKX4	0.1644060760736465
P61421	Q6NTF9	0.1644054800271988
Q9H6E5	Q53GS9	0.164405345916748
P43490	P49190	0.164405271410942
Q6XQN6	Q9UGI8	0.1644052565097808
Q96PX1	P34931	0.1644048392772674
P16260	O75170	0.1644045859575271
Q9BSK2	Q53EU6	0.1644042134284973
P14678	Q9UNP9	0.1644039750099182
P01374	Q14697	0.1644022613763809
Q9BYC9	Q5VWQ0	0.1644012331962585
Q96BZ8	P51114	0.1644011586904525
Q16586	O75976	0.1644009798765182
Q15050	Q15361	0.1644004136323928
Q9UK99	P31040	0.1643996089696884
P50148	Q02338	0.1643990725278854
Q9BQE3	Q9H1X1	0.1643986850976944
P07858	P52701	0.1643982678651809
Q7Z4V5	Q9ULK5	0.1643979549407959
O14734	Q9H6X2	0.1643974035978317
P62841	O43824	0.1643969416618347
Q9UHI8	Q9UBV4	0.164396658539772
P61009	P30511	0.1643966138362884
O43615	Q9UQV4	0.1643963605165481
Q9H3P2	O94906	0.1643959879875183
Q08211	Q9UNX4	0.1643950343132019
Q8NCE0	P26715	0.1643945127725601
Q9BYC5	Q9NZV5	0.1643939912319183
P17020	Q9BWF3	0.1643939614295959
P50579	Q8IWF2	0.1643939167261123
Q13438	P69849	0.1643939167261123
O15321	O00767	0.1643927693367004
O75131	P14091	0.1643919646739959
Q96EY1	Q9BZ11	0.1643919646739959
Q02338	P23458	0.1643919348716735
P82933	Q6IQ21	0.1643919050693512
O75122	P31946	0.1643916219472885
O95159	Q99653	0.1643915474414825
A0PK11	Q15904	0.1643908470869064
Q15043	Q96ET8	0.1643902212381363
Q13296	Q6P4A7	0.1643895953893661
Q07021	Q5SY16	0.1643887907266616
Q9Y241	Q6PML9	0.1643883138895034
P13637	Q9H0Q3	0.1643881648778915
P20930	P05089	0.164387822151184
P07237	O75521	0.1643866300582885
Q9BRR6	Q8N6K0	0.1643865555524826
Q9NZ43	P51809	0.164386048913002
Q9Y5S9	132430	0.1643860042095184
O75683	P82675	0.1643838882446289
P26440	P07437	0.1643828302621841
Q8WVK2	O60841	0.1643822640180587
P43250	Q68D85	0.1643812358379364
Q16720	Q8N1S5	0.1643800139427185
P35610	P30532	0.1643796563148498
Q9H814	O95900	0.1643788963556289
P05026	O00767	0.1643780916929245
P22492	Q6ZN55	0.1643778830766677
Q9HAC7	Q6PI48	0.1643773019313812
O15321	Q7Z388	0.164376676082611
P06126	Q6NUS6	0.1643763780593872
P14406	P38646	0.1643760502338409
Q96B02	Q8N726	0.1643757820129394
O00339	P11142	0.1643757224082946
Q9UM54	P15289	0.1643755882978439
Q9C0C4	O14908	0.1643745899200439
O75051	Q16787	0.164373978972435
Q13535	Q13395	0.164373978972435
Q8NC67	Q9Y274	0.164373978972435
Q9UDX5	Q9NR77	0.164373978972435
P49207	Q9GZL7	0.164373904466629
Q9UN86	Q8NC56	0.1643734127283096
P27105	P23634	0.1643733382225036
Q6IF00	Q9BVA1	0.1643732786178589
Q9BVA1	Q9UGF7	0.1643732786178589
Q9BVA1	Q13336	0.1643732786178589
Q9BVA1	P51589	0.1643732786178589
Q9BVA1	P01567	0.1643732786178589
Q9NWN3	Q9BVA1	0.1643732786178589
Q9BVA1	Q96A00	0.1643732786178589
Q9BVA1	Q8N9R6	0.1643732786178589
Q9BVA1	O14598	0.1643732786178589
Q9BWM7	O00483	0.1643726527690887
O14974	P35580	0.1643725782632827
Q01082	P29992	0.1643725037574768
Q01082	P21815	0.1643724739551544
Q8WY36	Q6NZI2	0.1643705368041992
O43291	Q01650	0.164369985461235
Q9UN36	O95817	0.1643683761358261
O15213	Q16630	0.1643683016300201
Q9H936	O43529	0.1643681079149246
O14975	P49770	0.1643679589033126
Q9Y219	Q9H0V9	0.1643678247928619
Q7Z2T5	P23396	0.1643673479557037
Q9HAN9	Q13247	0.1643672734498977
Q9H061	P62079	0.1643672734498977
O43592	Q96ET8	0.1643670052289962
Q8IY95	Q13433	0.1643670052289962
Q9H4B7	Q00587	0.1643667370080948
100507703	Q16585	0.1643660515546798
Q86VP6	Q8WYP5	0.1643660217523574
Q9H3N1	Q99445	0.1643654108047485
Q93077	Q92615	0.1643645018339157
O95373	80336	0.1643645018339157
Q93077	Q14694	0.1643645018339157
Q8NFA0	Q93077	0.1643645018339157
Q96SB4	P54277	0.1643645018339157
Q96KK5	Q9UHD2	0.1643645018339157
Q6P597	Q96KK5	0.1643645018339157
Q6P597	P0C0S8	0.1643645018339157
Q8NE79	P68431	0.1643645018339157
Q96KK5	Q9H0B6	0.1643645018339157
Q9BUF5	Q6UX40	0.1643643826246261
A0PJW6	Q07065	0.1643642485141754
P62854	Q9Y3D5	0.1643640100955963
Q9P031	P82914	0.1643639355897903
Q06136	P16435	0.1643638610839843
Q8NE86	O75380	0.1643628776073455
Q96D05	Q9C0H2	0.1643628776073455
O14715	P23258	0.1643628776073455
Q8NC67	Q9BYC5	0.1643627882003784
P23142	Q92673	0.16436268389225
P46379	P11488	0.1643625944852829
Q9BQ15	Q96M94	0.1643622070550918
Q86UD1	O00754	0.1643620133399963
Q9UNF1	P49190	0.164361223578453
Q96QA5	P61626	0.1643607765436172
O75616	A0AV96	0.1643604636192321
P80370	O75882	0.1643601059913635
O75616	O60812	0.1643594056367874
Q8N442	Q9P0T7	0.1643592417240142
P49641	O43251	0.1643591672182083
Q8N5G2	Q01974	0.1643585562705993
Q96L46	P27482	0.1643585562705993
P30511	Q9Y4K0	0.1643577814102172
Q9H814	P46087	0.1643577665090561
Q8IWR1	P06733	0.1643577516078949
Q5HYI8	Q8TD22	0.1643574982881546
P06865	P35637	0.1643561869859695
Q9UHY1	Q5MJ10	0.1643561273813247
Q9Y240	P12694	0.1643558740615844
Q95460	Q7Z4H8	0.1643557846546173
Q13349	Q9NZ01	0.1643555611371994
Q5VW38	P51809	0.164355382323265
Q15842	Q5H8A4	0.1643547117710113
Q15842	P98194	0.1643547117710113
Q9NY47	Q08431	0.1643546670675277
Q96QA5	Q8ND76	0.1643544882535934
P41162	Q6DN90	0.1643540412187576
Q13459	Q96HT8	0.1643540263175964
Q13813	Q6NWY9	0.1643537133932113
P63104	Q6ZU35	0.1643527895212173
P42696	Q9Y3D9	0.1643521785736084
Q9HCY8	O14732	0.1643518358469009
Q8NFB2	Q4KMP7	0.164351612329483
P54707	641517	0.164351224899292
Q6PGQ7	O75170	0.1643511354923248
O76071	Q53EU6	0.1643509417772293
P00533	O75051	0.1643499583005905
Q7Z7K6	P46777	0.1643498390913009
O15120	Q7Z2K6	0.1643498241901397
P46777	Q8IZA3	0.1643489152193069
O95427	O43759	0.1643484532833099
Q9ULW0	Q9NQ29	0.164348155260086
Q8NBM8	Q7Z7M0	0.164348155260086
P06733	Q6NVH7	0.1643475890159607
Q9NU22	Q9H7F0	0.1643475294113159
Q9H251	O75592	0.1643470227718353
Q96SF2	Q14839	0.1643470227718353
Q9NUL3	P08865	0.1643466204404831
Q6PK04	Q7L2J0	0.1643465310335159
Q8TD07	Q96IX5	0.1643463373184204
P23458	O75352	0.1643455475568771
Q6P9A2	Q93063	0.1643445640802383
P04049	Q01813	0.1643443405628204
O00165	Q6AI08	0.1643441915512085
Q9Y3D5	Q9NQX1	0.1643439382314682
Q8TD33	P68363	0.1643436849117279
P68363	Q8N3H0	0.1643436849117279
P68363	P19397	0.1643436849117279
P68363	O15218	0.1643436849117279
P60953	Q14254	0.1643436700105667
Q9UPT8	Q86XP3	0.1643436551094055
Q9UKD2	O94992	0.1643427610397339
Q86UL3	Q9BRR6	0.1643426716327667
P41220	Q9BVA1	0.1643426120281219
Q9BVA1	Q496F6	0.1643426120281219
Q9BVA1	Q9H8X9	0.1643426120281219
Q9P2K5	Q96HE9	0.1643422693014145
Q12965	Q00325	0.1643419861793518
Q9H3N1	Q96AE7	0.1643419563770294
Q08752	P00387	0.1643411666154861
P68363	P32019	0.1643410623073578
100507703	Q9UBV7	0.1643408089876175
P14625	Q9BZ11	0.1643406599760055
P01903	P29373	0.1643396466970443
P08579	Q9P2G9	0.1643395274877548
Q9BUF5	P43235	0.1643387824296951
Q96CK0	Q8N1G0	0.1643386930227279
Q68CQ7	Q5VWZ2	0.1643380522727966
Q9UM54	P49842	0.1643372029066085
Q7Z2K6	Q96D05	0.1643371284008026
Q7Z6M1	Q8IV45	0.1643360257148742
O43759	Q9BRX2	0.1643359065055847
Q13308	Q9UJH8	0.1643357574939727
P16615	Q9BVC6	0.1643347591161728
Q9Y2X3	Q9H6S0	0.1643342226743698
Q96RE7	Q99829	0.1643339097499847
P61981	Q8NET4	0.1643338799476623
Q6UX06	3501	0.164333775639534
3503	28442	0.164333775639534
P11215	3501	0.164333775639534
3503	Q9UBD6	0.164333775639534
Q5BJF6	Q14195	0.1643334776163101
Q9UHA3	Q5T653	0.1643331944942474
P21333	P62140	0.1643328815698623
Q9BQ83	P40939	0.1643318235874176
P67812	Q8N4V1	0.1643306910991668
O00124	Q96P11	0.1643299907445907
P51149	P13928	0.1643297523260116
O43557	Q9UG56	0.1643290966749191
O75676	Q13885	0.1643289625644683
P51688	Q93063	0.164328783750534
P51688	O60291	0.164328783750534
Q96CN5	O75409	0.1643286645412445
Q86T03	Q96KR6	0.1643282771110534
P56705	P98153	0.164328247308731
Q6GPH6	Q96ER3	0.1643278449773788
Q8NB90	Q8IWZ6	0.1643278002738952
P10398	Q9BSQ5	0.1643273532390594
P04818	A1L4L8	0.1643273383378982
Q09328	P49641	0.1643271446228027
Q9NXE4	Q5RI15	0.1643269062042236
P02768	P02788	0.1643268316984176
Q6ZVX7	Q9HAK2	0.1643267273902893
Q00688	Q96S19	0.1643267273902893
Q14517	Q9UJH8	0.1643251627683639
P43007	Q9NX63	0.1643249690532684
Q9NPE3	P62841	0.1643242239952087
Q5BVD1	Q96B96	0.1643236726522445
O75414	P04554	0.1643235683441162
Q9NXB0	100507161	0.1643235683441162
O95563	Q6UX07	0.1643231362104416
Q5BJD5	P32189	0.1643231362104416
O14512	Q5SZK8	0.1643224656581878
Q9BPZ3	Q12849	0.1643223166465759
Q9NZB2	Q9H116	0.1643222570419311
Q11206	Q8NFZ4	0.1643219888210296
O95047	B9A064	0.1643218100070953
Q9H583	P23458	0.164321482181549
Q9UPE1	Q9Y3C1	0.1643209457397461
Q5T749	Q9H1E1	0.1643209308385849
O75354	O60513	0.1643206179141998
P23246	Q9BY78	0.1643205881118774
Q96GC5	P62913	0.1643205136060714
P56705	Q99519	0.1643203347921371
P07942	P25391	0.164320170879364
P51114	Q8WYL5	0.1643200814723968
Q86T03	Q5T9A4	0.1643198579549789
Q9NRZ5	P46098	0.1643196940422058
Q96CS3	Q5BKX6	0.1643196493387222
O15397	Q8WY07	0.164319634437561
Q8N567	Q9BU76	0.1643194258213043
Q9NRW3	O75127	0.1643187552690506
Q9H7D0	Q9BUR4	0.164318636059761
Q8TCX1	Q9BVG9	0.1643186211585998
Q9Y215	P31146	0.1643182188272476
Q6YHU6	P57678	0.164318099617958
Q9UQK1	P09622	0.1643176525831222
O00311	P35908	0.1643163859844207
Q92896	Q86XX4	0.1643163412809372
Q969W1	Q9H6Z4	0.1643159985542297
P35251	Q9UI36	0.1643158793449401
Q8WY36	Q8WVC0	0.1643158793449401
Q8TCS8	Q4G176	0.1643152385950088
P10253	28778	0.1643149852752685
P0C0S8	P17026	0.1643141657114029
O15228	Q9BTW9	0.1643141210079193
P25311	O15063	0.1643140763044357
Q96DU9	Q14151	0.1643135994672775
Q9UPT5	P06703	0.1643135994672775
Q9UL45	Q5SQN1	0.1643135994672775
O95382	O75676	0.1643131822347641
P49756	Q3YEC7	0.1643124520778656
O14756	P82970	0.1643123477697372
P42766	Q7Z2W9	0.1643123030662536
Q9H244	O75874	0.1643109321594238
E9PLD3	Q9NX58	0.164310872554779
Q9P2J8	Q9BWF3	0.164310872554779
Q643R3	Q8IUX1	0.1643102169036865
Q00577	O43818	0.1643101722002029
O60783	P46087	0.1643093824386596
Q8IZL8	O15381	0.1643091887235641
Q15532	P38646	0.164308562874794
3538	Q14574	0.1643084734678268
O43175	P04406	0.1643078178167343
P54707	Q8NAT1	0.1643077880144119
O43776	P17174	0.1643073558807373
Q9BUF5	Q49MI3	0.1643066555261612
Q9Y561	Q9NRC1	0.164306491613388
Q9H7D0	P49959	0.1643053591251373
Q9NUL7	Q8N3Z6	0.1643052101135254
Q9UQE7	Q9BRK5	0.1643051952123642
O14862	Q9Y2G5	0.1643050760030746
3500	O43790	0.1643049865961074
P42357	O43790	0.1643049865961074
Q6KB66	O75688	0.1643049865961074
Q6UWP8	P78386	0.1643049865961074
O75342	P05165	0.1643049865961074
Q01469	P12035	0.1643049865961074
Q13835	Q15323	0.1643049865961074
P13646	O75342	0.1643049865961074
Q96QA5	Q14525	0.1643049865961074
P05089	Q14525	0.1643049865961074
P28072	P29508	0.1643049865961074
3493	Q14525	0.1643049865961074
P19013	Q6UWP8	0.1643049865961074
Q8IXQ9	P07437	0.1643047779798507
Q9BTT0	Q8NEM7	0.1643045991659164
Q9BPZ2	Q8N5A5	0.164304494857788
Q13751	O43692	0.1643042862415313
P59665	P46940	0.164303109049797
Q92913	Q9Y221	0.1643029749393463
P82932	P17021	0.1643029749393463
Q8IY63	Q8N5I2	0.164302796125412
Q9UL40	Q12849	0.1643026769161224
P50336	Q96H55	0.1643026173114776
Q9HBH1	Q92791	0.1643022745847702
Q9BVT8	Q6ZT21	0.1643022745847702
Q99676	O00541	0.1643016040325164
Q99677	Q7Z739	0.1643014699220657
Q9NVN8	Q8NFH3	0.1643008738756179
Q8IUH5	Q9Y2U8	0.1642995178699493
Q15437	P04350	0.164299264550209
Q9UII4	Q9BQG0	0.1642991006374359
P36021	P0DMV9	0.164298802614212
O94955	P33527	0.1642985790967941
Q5VUD6	O14498	0.1642985343933105
Q13310	A7E2F4	0.1642978936433792
151278	54865	0.1642976999282837
Q9P2E5	Q10588	0.1642976999282837
Q13308	Q12918	0.1642963290214538
Q8NFC6	P26358	0.1642962098121643
O75600	P49411	0.1642952412366867
Q8WVP7	P47224	0.1642951667308807
Q8NEE8	P49959	0.1642941534519195
P56179	P49959	0.1642941534519195
Q9UHB7	P51948	0.1642938703298568
P05412	Q99856	0.1642938703298568
Q96ES7	Q9NS91	0.1642938703298568
P51948	Q9H0H5	0.1642938703298568
Q8N6M3	Q8TCT9	0.1642929464578628
Q6AI08	Q9Y263	0.1642929464578628
Q4VC31	Q9H2X6	0.1642928719520568
O43173	Q9H1E5	0.1642916947603225
P78371	Q99542	0.1642915606498718
P60510	Q9HCS7	0.1642907261848449
P16615	Q86W33	0.1642907112836837
O75354	Q7Z388	0.1642906963825225
P0C0S8	Q8IWZ3	0.1642902195453643
P49810	P98173	0.16429004073143
P62249	Q15361	0.1642900258302688
O43432	O95084	0.1642896384000778
Q9Y3P9	Q8NCM8	0.1642896384000778
Q9BV73	O00291	0.1642896384000778
Q93052	O60346	0.1642896384000778
Q2KHT3	O94964	0.1642896384000778
Q9UKJ8	Q9NXW2	0.1642894297838211
Q9BPZ3	P43243	0.1642893552780151
Q9BXX0	Q96MM7	0.1642893403768539
348738	P62873	0.1642888188362121
P62873	P30679	0.1642888188362121
Q6P597	Q9BRK4	0.1642879098653793
Q13813	Q9NY26	0.1642875373363495
O60725	Q9BXS9	0.164285659790039
O15042	O43390	0.1642849147319793
O15173	O15121	0.1642848849296569
Q9NNW5	P78346	0.1642848700284958
P54707	P23458	0.1642843335866928
Q9UBT7	Q16531	0.164284199476242
Q969Q6	Q16531	0.164284199476242
Q15003	P11488	0.1642838418483734
Q9UHI6	Q5BKT4	0.1642831712961197
Q5BKT4	Q8N335	0.1642831712961197
Q9H061	O00461	0.1642831712961197
Q8WU67	Q9BTX1	0.1642831712961197
P35610	Q8WUY8	0.1642831712961197
Q9NWU5	Q03936	0.1642831712961197
O94813	Q29983	0.1642831712961197
Q16518	Q5VZL5	0.1642830371856689
Q8N3X1	Q15545	0.1642830371856689
O95239	Q9Y3B9	0.1642830371856689
P49768	Q9Y679	0.1642829328775406
Q8N9Y4	Q9BVA1	0.1642828732728958
Q9Y5J1	Q9UEG4	0.1642826050519943
Q86TI2	Q9UEU5	0.1642825752496719
Q658P3	P51809	0.1642825305461883
Q86UP2	P24539	0.16428242623806
O60583	P55273	0.164281964302063
P56589	Q9NXS2	0.164281889796257
O14715	O14654	0.164280891418457
Q02338	Q9Y3D0	0.1642808765172958
Q6DD88	Q6P996	0.1642807722091674
Q9Y5U2	Q9H869	0.1642803400754928
Q9H6A9	Q9UHW9	0.1642785966396331
Q5JS37	P01911	0.1642785370349884
P07195	Q92828	0.1642785221338272
O43542	Q5VST6	0.164277970790863
P18084	O15533	0.1642777770757675
Q5T3F8	A0FGR8	0.1642773151397705
Q9UHB9	Q9BYC8	0.1642773151397705
Q15773	P04792	0.1642773002386093
Q9Y375	Q15392	0.1642771512269973
Q6ZRP7	P17050	0.1642771363258361
Q9BXS4	Q96BI1	0.1642768085002899
P43490	O43592	0.1642767786979675
Q53S58	Q86WK6	0.1642760932445526
P35579	Q53F19	0.1642756015062332
Q9UM00	P11172	0.1642753928899765
Q5T4S7	Q6UWQ5	0.1642750650644302
Q7KZF4	Q86UK7	0.1642738878726959
Q9H813	P10589	0.1642733216285705
Q9UI36	Q93009	0.1642732322216034
Q9BVG9	Q9Y2U8	0.1642730832099914
Q53S58	P50748	0.1642723530530929
Q5QJE6	Q92620	0.1642721891403198
P59998	Q8TC41	0.1642706841230392
P59998	Q7Z5H3	0.1642706841230392
P59998	Q8TD06	0.1642706841230392
P59998	Q9UF02	0.1642706841230392
P59998	Q6UWT4	0.1642706841230392
P59998	Q9UBU7	0.1642706841230392
Q9Y5U9	P59998	0.1642706841230392
P02814	P59998	0.1642706841230392
P59998	P09016	0.1642706841230392
P59998	Q08AG7	0.1642706841230392
P59998	Q9Y2B9	0.1642706841230392
P59998	Q8NHP7	0.1642706841230392
P59998	O95447	0.1642706841230392
P59998	P35243	0.1642706841230392
O75626	P59998	0.1642706841230392
P59998	Q96EW2	0.1642706841230392
P59998	Q6PEZ8	0.1642706841230392
P59998	Q8IZU3	0.1642706841230392
P59998	P08833	0.1642706841230392
P59998	P56856	0.1642706841230392
P59998	Q4LDG9	0.1642706841230392
P59998	Q14154	0.1642706841230392
P59998	Q8IVN3	0.1642706841230392
P59998	Q6QAJ8	0.1642706841230392
P59998	O14508	0.1642706841230392
P59998	P29459	0.1642706841230392
P59998	O95620	0.1642706841230392
P59998	414318	0.1642706841230392
P59998	Q5T6V5	0.1642706841230392
Q9UNA4	P59998	0.1642706841230392
P59998	A0AV02	0.1642706841230392
P59998	Q86YJ5	0.1642706841230392
P59998	O15151	0.1642706841230392
P59998	Q9H633	0.1642706841230392
Q92616	Q5T7M9	0.1642704606056213
Q4ZIN3	Q15884	0.1642703562974929
Q96DU7	Q9BYW2	0.1642700582742691
Q9NZ08	O75947	0.1642688959836959
Q99523	P32970	0.1642683893442154
Q99679	P53985	0.1642679423093795
Q96K58	Q75WM6	0.1642678827047348
Q9HCN8	Q06033	0.1642665714025497
Q14141	Q14008	0.1642660498619079
Q08AM6	Q15392	0.1642658114433288
P22492	Q05519	0.1642657816410064
Q4G0J3	Q01831	0.1642657369375229
Q7RTS9	O15127	0.1642654240131378
P22087	Q9BRU9	0.1642652153968811
P52292	Q9BQE9	0.1642650663852691
Q9BZF1	Q9Y5G0	0.1642638146877288
Q9Y468	Q9Y5B9	0.1642632186412811
Q6R327	P35869	0.1642632037401199
P02533	Q8IUZ0	0.1642631888389587
Q8IVL6	P18084	0.1642623245716095
P62495	Q96EA4	0.1642622500658035
Q969N2	O60512	0.1642610430717468
Q96CB9	O95793	0.1642608344554901
Q9NYU1	Q8N2K0	0.1642607897520065
Q96ND0	Q9H649	0.1642606407403946
Q9H649	Q8TBP6	0.1642606407403946
Q7Z2K6	P27824	0.1642601042985916
P53803	Q9NUG6	0.164259135723114
Q9UHF5	Q13610	0.1642588376998901
O15120	Q8N5G2	0.1642584502696991
Q4G0M1	Q8NDZ4	0.1642584502696991
Q8WXX5	P09874	0.164257526397705
P61803	Q9BXW9	0.1642570942640304
P50416	P50897	0.164256677031517
Q9NS56	Q9Y2W1	0.1642563492059707
Q15637	O95785	0.1642560958862304
O14639	Q70EL1	0.1642560958862304
Q9H6R7	Q6ZWI9	0.1642558425664901
P48444	Q92870	0.1642548739910125
Q16540	Q9BU76	0.164253830909729
Q5HYI8	Q6P1A2	0.1642538011074066
Q13573	Q8IWZ8	0.1642535179853439
Q9BWJ5	Q9BPW8	0.1642525196075439
Q9UBQ0	Q9GZQ3	0.1642521470785141
Q6UW78	Q9GZP9	0.1642520427703857
Q13242	Q9NQ29	0.1642515063285827
Q96AE4	Q9NRW4	0.1642512381076812
Q5BJD5	Q6NZ67	0.1642511337995529
P84098	Q8TDD1	0.1642507314682006
P07195	Q9H2F9	0.1642503589391708
Q5BVD1	Q96TA2	0.1642503291368484
P06126	Q9BVG9	0.164250299334526
Q9Y653	P17693	0.1642500460147857
Q96SB3	P80723	0.1642500460147857
P04798	P12081	0.1642494946718216
Q6ZN17	Q8IYB3	0.1642494648694992
O43854	Q13491	0.1642494052648544
Q12860	P60880	0.1642494052648544
Q9UM19	O15075	0.1642494052648544
Q9UM19	Q99880	0.1642494052648544
P01106	Q9NXR8	0.1642494052648544
Q13491	Q9UM19	0.1642494052648544
P01106	Q96L91	0.1642494052648544
Q9ULP0	P20648	0.1642494052648544
Q9NY61	Q99590	0.1642493903636932
P22392	P09543	0.1642485409975052
Q13813	O43633	0.1642479002475738
Q96JJ6	Q8TAA9	0.1642477661371231
P46783	Q8IYB3	0.1642476916313171
P48651	Q9H4G1	0.1642474681138992
O60264	P82650	0.164247378706932
P63261	11217	0.1642472445964813
Q9Y608	P63261	0.1642472445964813
P63261	P09496	0.1642472445964813
O43405	Q86XX4	0.1642463058233261
Q5T0F9	O43379	0.1642458438873291
Q8TB52	Q6PJ61	0.1642456799745559
P13987	P07947	0.1642444133758545
P35251	P11487	0.1642437130212783
P55011	O60499	0.1642435640096664
Q86UP2	Q9C0E8	0.1642412543296814
O75533	O60832	0.164241150021553
O00566	O60287	0.1642410159111023
P27797	P04439	0.1642402857542038
Q6UWP8	O43240	0.1642402708530426
Q15555	O43572	0.1642401814460754
P82932	A0AV96	0.1642401069402694
Q9P0S3	Q5JVF3	0.1642398238182068
A0FGR8	Q9Y679	0.1642390489578247
P06576	O43760	0.1642384529113769
Q9UJA3	P40692	0.1642383635044098
Q99590	P10244	0.1642382889986038
Q14191	O75461	0.1642382889986038
Q9BW85	Q9Y4E5	0.1642382889986038
Q96DT7	Q9P2D1	0.1642382889986038
O96019	Q5VWN6	0.1642382889986038
Q9NXK8	Q8WWB7	0.1642381995916366
Q15043	P08173	0.1642380058765411
Q13813	Q5D0E6	0.1642373353242874
Q13813	P09912	0.1642373353242874
Q92504	Q5JTV8	0.1642371416091919
O94919	Q6Y1H2	0.1642368733882904
Q9H6R6	P13498	0.1642368733882904
P32322	Q14CZ7	0.1642367541790008
Q5BKT4	Q9H0X4	0.1642362773418426
Q9C0E2	Q86XI2	0.1642362177371978
P17931	Q96GC9	0.1642358303070068
Q9H9P8	Q5T4B2	0.1642354130744934
Q8NE01	Q92854	0.1642354130744934
O94880	O14519	0.1642349362373352
O15031	Q8NBP0	0.1642345637083053
Q8TED1	P06756	0.1642344892024994
P17020	Q96K58	0.1642341911792755
Q9UHA3	P17020	0.1642341911792755
P05090	Q7RTP0	0.1642341166734695
Q8WYP5	O14981	0.1642340868711471
P33897	Q96QD8	0.1642331331968307
Q9NXF7	Q8TEB1	0.1642324924468994
Q9NY97	P14625	0.1642321944236755
O95985	O60506	0.1642318218946457
Q0PNE2	O00244	0.1642317771911621
Q9NVP1	Q9Y3I0	0.1642315685749054
Q05682	Q96HC4	0.1642307788133621
O94776	O75530	0.1642307192087173
Q8N446	Q9H4G4	0.164230391383171
Q8WWA0	Q8WYP5	0.1642297655344009
O43286	P49257	0.1642296463251114
Q53RT3	P58107	0.1642294079065323
Q9UIG0	P62701	0.1642287373542785
P07195	Q15274	0.1642283648252487
P48594	Q53RT3	0.16422800719738
P16615	P32241	0.1642275303602218
Q02878	P83731	0.1642273366451263
P62807	Q9NVP1	0.1642267853021621
Q15573	P23352	0.1642264723777771
Q9UMX0	P0CG47	0.1642264276742935
Q9NRX2	Q7L2J0	0.1642260998487472
P27694	P52926	0.1642260253429412
P78563	O96028	0.1642258763313293
Q8TD47	Q9BYN8	0.164225697517395
Q9NZR2	Q9BTY2	0.164225623011589
Q99676	Q9H0U6	0.1642255187034607
Q9UM54	P60228	0.1642254143953323
Q86Y39	Q8N357	0.1642250716686248
Q92536	Q9HBM0	0.1642246693372726
Q9BYG3	Q9H7N4	0.1642238944768905
Q8WVC0	Q9UHV9	0.1642227917909622
O15120	Q8N6M3	0.1642222702503204
O15460	Q8N412	0.1642220467329025
P67812	Q8NBP0	0.1642219573259353
P34059	80086	0.1642217338085174
Q96I15	P25205	0.1642215102910995
Q96ST3	O60306	0.1642206460237503
P47775	P13073	0.1642205268144607
P22626	O14788	0.1642201095819473
Q17RF5	O15067	0.1642196029424667
P59665	P05089	0.16421939432621
Q92673	Q9UIW2	0.1642190068960189
Q9NZI8	P61513	0.1642186790704727
Q9BUN8	P08247	0.1642178446054458
Q6PKG0	P23396	0.1642177104949951
Q9Y3A6	P10589	0.1642174273729324
Q9HDC5	Q9UBV7	0.1642173826694488
O75600	Q92542	0.1642168909311294
P49750	O60828	0.1642166823148727
Q8NEQ6	P19338	0.1642159521579742
P17302	P21731	0.1642146408557891
P00395	P29371	0.1642146408557891
Q13304	Q8IUH4	0.1642146408557891
O75309	Q02338	0.1642146408557891
P33681	Q9NVN8	0.1642146408557891
Q8IYS2	Q6NVV3	0.1642146408557891
P43361	P25445	0.1642146408557891
P04234	P17302	0.1642146408557891
Q15800	Q5BJH7	0.164214551448822
P27708	Q7L8C5	0.16421440243721
Q7KYR7	Q02487	0.1642139554023742
Q75T13	Q969V3	0.1642139554023742
Q6PKC3	O95490	0.1642139554023742
P18850	Q8NDZ4	0.1642139554023742
Q8NB90	Q3SY69	0.1642139554023742
P06213	P14543	0.1642139554023742
Q5VUD6	P06756	0.1642139554023742
Q8NCH0	O94813	0.1642139554023742
P14543	Q93063	0.1642139554023742
O94813	Q93063	0.1642139554023742
Q8TBM8	O60266	0.1642131209373474
O43493	O60518	0.1642127633094787
Q13813	Q9BX68	0.1642125099897384
O94919	Q9UH99	0.1642124652862548
P07942	Q13308	0.1642117649316787
Q9Y5I2	Q99470	0.1642113626003265
Q6Y7W6	P18077	0.1642109900712967
Q92791	P13747	0.1642094999551773
Q02338	P36897	0.1642094999551773
Q96K49	O95858	0.1642091572284698
P30511	P05981	0.164209097623825
P04049	P16234	0.1642087548971176
Q9H6T0	Q15032	0.1642085760831833
P16615	Q15116	0.1642082035541534
Q13867	Q9P219	0.1642081290483474
Q8NEW0	728932	0.1642076522111892
Q14165	Q86VR2	0.1642067581415176
Q8NBT2	Q96HA8	0.1642063409090042
Q9Y394	Q6P1M0	0.1642059981822967
P43304	P11177	0.1642055809497833
Q96SQ9	Q96I99	0.1642055660486221
Q6IAN0	Q8NC54	0.1642051190137863
P49190	Q9UPN7	0.1642039120197296
O95292	Q9H4S2	0.1642039120197296
Q96EY7	O75569	0.1642038822174072
Q7Z2K6	O15127	0.1642027348279953
Q13724	P13747	0.1642027199268341
Q8NDA8	P54709	0.1642020940780639
Q9NXH8	A2VDJ0	0.1642020940780639
P30414	O00541	0.1642020940780639
Q96AJ1	Q8WYA0	0.1642020642757415
P39880	Q96GM1	0.1642015129327774
Q9NXE4	Q5VV42	0.1642005741596222
P01160	P10909	0.1642005145549774
Q8WTT0	Q53EU6	0.1642002910375595
Q96GC5	Q9UII4	0.1642002612352371
Q9Y5Z0	Q99805	0.1641997247934341
Q6PJI9	Q86YV9	0.1641996800899505
P30511	Q641Q3	0.164199486374855
Q12904	Q9NV79	0.1641992479562759
Q9Y5Q9	P21675	0.164199024438858
Q8N1N4	Q7L2J0	0.1641985476016998
644619	P10321	0.1641981601715088
Q86W34	Q96NB2	0.1641975939273834
P98153	Q93063	0.1641971170902252
Q7L5N7	Q96CB8	0.1641970425844192
Q9BQT9	P17693	0.1641970127820968
Q9HBW0	Q01650	0.164196565747261
Q02880	Q13330	0.1641958653926849
P04035	Q8N0U8	0.1641953140497207
Q9C0E8	P25103	0.1641952991485595
Q5SNT2	O43300	0.164195254445076
Q92903	O43760	0.1641939431428909
O00767	Q9BT22	0.1641933619976043
Q9Y6N6	P08069	0.1641930788755417
Q07954	Q9BWT6	0.1641925871372223
P04406	Q8NBZ7	0.1641922295093536
Q9UQR1	Q9H8H0	0.1641920208930969
Q96G23	Q96K49	0.1641919910907745
Q9Y241	P42356	0.1641914993524551
O95196	Q9P0T7	0.1641914397478103
P21730	Q9P0T7	0.1641914397478103
Q2HXU8	Q9P0T7	0.1641914397478103
P26718	Q9P0T7	0.1641914397478103
P80188	O95867	0.1641911268234253
P00739	P01009	0.1641911268234253
Q8IUL8	P34820	0.1641911268234253
Q96NR8	P14384	0.1641911268234253
P02751	P17213	0.1641911268234253
Q07960	P04004	0.1641911268234253
3509	Q86SG5	0.1641911268234253
P00739	P02787	0.1641911268234253
Q92854	P32004	0.1641911268234253
Q92854	O15533	0.1641911268234253
Q86Y25	Q9BQE3	0.1641905456781387
Q9NNW5	P30519	0.1641898453235626
Q96L91	O75367	0.1641896963119506
Q6ZRP7	Q9NX00	0.1641896963119506
P10075	O00567	0.1641889661550521
O14776	Q8IWX8	0.1641887873411178
P05386	Q96D98	0.1641886830329895
P05386	Q9NRW4	0.1641886830329895
P05386	Q6ZSG2	0.1641886830329895
P05386	Q8NHY5	0.1641886830329895
P05386	O15519	0.1641886830329895
P68363	Q9HBG7	0.1641886383295059
Q02548	Q9H3G5	0.1641883254051208
Q9NWW5	Q8IUX1	0.1641882807016372
Q9BXW9	Q8IUX1	0.1641882807016372
O15321	Q9BVK2	0.1641882807016372
Q8IW92	P78348	0.1641881912946701
Q92947	O14874	0.1641879081726074
Q9HCJ0	O15523	0.1641875207424163
Q9BQT8	Q8N8R3	0.1641874015331268
Q16363	Q7Z5N4	0.1641871482133865
Q9HCM3	Q7Z5N4	0.1641871482133865
Q12913	P25391	0.1641871482133865
Q13740	Q7Z5N4	0.1641871482133865
O00541	Q9BYC8	0.1641869395971298
Q9HC97	P21796	0.1641869395971298
Q8IZA0	Q92854	0.1641854345798492
Q8WYQ5	Q96I24	0.1641851365566253
P17900	P29508	0.1641849279403686
Q96SK2	Q15005	0.1641847193241119
P42892	O76061	0.1641844809055328
Q96P63	O60543	0.1641840040683746
P10253	Q6PK18	0.1641839742660522
O43808	P54709	0.1641835421323776
Q86TW2	P54709	0.1641830801963806
Q8IZV5	Q9Y5W7	0.1641830801963806
P36578	Q9BQG0	0.1641823202371597
Q9UPN4	O60763	0.1641821861267089
P23193	Q92783	0.1641814708709716
P09923	O60291	0.1641814708709716
P62266	P22087	0.1641805469989776
Q5TH74	Q99417	0.1641804575920105
Q8N442	Q3ZCM7	0.1641803979873657
Q9UNF1	Q5C9Z4	0.164179190993309
Q2NL82	Q9BRJ6	0.1641789674758911
P23942	Q12907	0.1641777157783508
P53618	P23416	0.1641775667667389
Q9NUL3	Q9BRD0	0.1641769558191299
P01344	Q15293	0.1641768217086792
O15120	Q8NBA8	0.1641765087842941
Q9Y4C8	P82914	0.1641750931739807
Q9Y487	P33527	0.1641744971275329
Q96ND0	Q8N357	0.164173737168312
P12532	Q13576	0.1641735434532165
Q13867	Q13136	0.1641735434532165
Q02224	P50502	0.1641735434532165
Q9C0E8	Q16864	0.1641731113195419
Q13432	Q6P6B1	0.1641730219125747
O43303	Q96HI0	0.1641729176044464
O75197	Q9P2E5	0.1641725599765777
Q9Y3A2	Q9H0A0	0.1641724556684494
O95674	P20718	0.1641723215579986
Q9UKN8	Q9NVQ4	0.1641716510057449
400360	O15143	0.1641714125871658
P02538	P06703	0.1641713678836822
100996750	P62701	0.1641713678836822
Q14533	Q96P70	0.1641713678836822
Q13085	P06703	0.1641713678836822
P60331	P31946	0.1641713678836822
Q5M9N0	P36542	0.1641713678836822
Q9NXV2	P04259	0.1641713678836822
Q5M9N0	Q3ZCQ8	0.1641713678836822
P0CG48	P31947	0.1641713678836822
P46781	441400	0.1641713678836822
100996750	P61981	0.1641713678836822
Q9UJ04	P02538	0.1641713678836822
P62736	P07477	0.1641713678836822
Q9BYE4	P35998	0.1641713678836822
Q5T749	Q5M9N0	0.1641713678836822
Q02383	Q7Z794	0.1641713678836822
P07477	O00311	0.1641713678836822
O95996	P02538	0.1641713678836822
P01040	Q5M9N0	0.1641713678836822
Q01546	Q5T9A4	0.1641713678836822
Q3ZCQ8	Q9H1E1	0.1641713678836822
100996750	P30153	0.1641713678836822
Q02790	P35321	0.1641713678836822
P02538	Q14957	0.1641713678836822
Q9C075	P08574	0.1641713678836822
Q9BQ70	Q7RTS7	0.1641713678836822
P55735	Q7RTS7	0.1641713678836822
3538	P62913	0.1641713678836822
Q9BYU5	P62241	0.1641713678836822
O76071	3514	0.1641713678836822
O60942	P05090	0.1641713678836822
284677	P31946	0.1641713678836822
Q9BYE4	Q9Y5A9	0.1641713678836822
Q8N1N4	P30622	0.1641713678836822
Q8N1N4	Q5M9N0	0.1641713678836822
Q15293	Q7RTS7	0.1641713678836822
Q9UPA5	Q8WZ42	0.1641713678836822
100996750	P19338	0.1641713678836822
Q92729	P02538	0.1641713678836822
P62701	Q9BYE4	0.1641713678836822
P24534	O76009	0.1641713678836822
Q9BYE4	Q96IX5	0.1641713678836822
Q9Y2Z0	O76009	0.1641713678836822
O95996	Q13085	0.1641713678836822
P14625	P35321	0.1641713678836822
P27348	P60331	0.1641713678836822
P21266	Q96JH7	0.1641705483198166
P55286	100507703	0.1641702651977539
Q9NR09	Q5JU69	0.1641702055931091
P43121	Q9Y666	0.1641699969768524
Q00587	P08069	0.1641697287559509
P53618	Q8WV48	0.1641697138547897
Q96PZ2	O43818	0.1641693413257599
Q9HDC5	O43824	0.1641691476106643
Q96GF1	Q8TB61	0.1641691178083419
Q9UK22	P47813	0.1641689538955688
Q8WWF1	P11498	0.1641688495874405
Q8WX39	P11498	0.1641688495874405
O14975	O75031	0.1641688495874405
P16389	Q9H0U9	0.1641688495874405
P56537	Q53GS7	0.1641686856746673
P0C0L4	Q01814	0.1641679555177688
Q96A23	O43159	0.1641663312911987
Q9UII2	O15260	0.1641662418842315
Q14680	Q9BTY2	0.1641662418842315
P47224	Q9UH62	0.1641661077737808
Q9NRZ7	Q9NQX4	0.1641661077737808
Q12981	O14757	0.1641661077737808
O60258	Q9BVA1	0.164166048169136
O43847	10141	0.1641657501459121
Q9H814	Q9NZM5	0.164165511727333
Q01082	Q5BKX5	0.1641653031110763
Q6UXF1	Q6UW78	0.164165124297142
Q7Z2K8	P46059	0.164165124297142
Q9P296	P41162	0.164165124297142
P16930	Q8N4L4	0.164165124297142
Q96CB8	Q86W33	0.164165124297142
Q6UW78	P11912	0.164165124297142
Q6GPH6	Q8IZF4	0.164165124297142
Q03135	P28288	0.164165049791336
P61619	Q9Y5E3	0.164164662361145
P38117	P0CG47	0.1641646474599838
Q7L5Y9	Q9NX20	0.1641646176576614
Q9UNX4	Q9BVJ6	0.1641644984483719
Q9H9S5	Q96MM7	0.1641636937856674
Q8TC12	Q16322	0.164163589477539
Q8IZF4	Q8TC12	0.164163589477539
P58304	Q93009	0.1641629040241241
Q9H1K4	Q9NR20	0.1641620099544525
Q9H1K4	Q7L4S7	0.1641620099544525
Q9Y4A5	Q92830	0.1641612946987152
P35579	O43766	0.1641609817743301
P51688	P31997	0.1641604006290435
Q9BQ67	Q99676	0.1641597896814346
Q9BTL4	P06733	0.1641596555709839
Q99941	Q14517	0.1641579270362854
Q06787	Q9BRJ6	0.1641579121351242
Q13595	Q9UKM9	0.1641577333211898
Q9Y5Y6	Q8IWF2	0.1641576886177063
Q99575	Q71F23	0.1641574054956436
Q8IXK2	Q9P2E5	0.164156898856163
P16278	Q16587	0.1641567200422287
P46098	P01911	0.1641563177108764
Q86X52	Q8N428	0.1641560792922973
Q9BYG3	Q99676	0.1641557365655899
Q9NW13	Q99676	0.1641557365655899
P62753	Q99676	0.1641557365655899
Q9BQ39	Q99676	0.1641557365655899
O15226	Q99676	0.1641557365655899
Q8TDN6	Q99676	0.1641557365655899
Q9NZM5	Q99676	0.1641557365655899
Q9GZR7	Q99676	0.1641557365655899
P42696	Q99676	0.1641557365655899
Q99676	Q9H8H2	0.1641557365655899
Q99676	Q12849	0.1641557365655899
Q96GQ7	Q99676	0.1641557365655899
Q9HCE1	Q99676	0.1641557365655899
O94864	P21675	0.164154902100563
P48165	Q7L8L6	0.1641547679901123
P07858	Q9NRR3	0.1641546040773391
Q8NFH4	O14524	0.1641546040773391
Q8N3Y7	P18510	0.1641535609960556
Q5TGI0	Q5JTV8	0.1641535311937332
P49756	Q13427	0.1641533374786377
O95864	Q9BRN9	0.1641531288623809
Q6ZQN7	Q8TBP6	0.1641526818275451
Q15762	Q5H8A4	0.1641526818275451
O43865	P08779	0.1641515493392944
P50416	P43246	0.1641497015953064
P62805	Q5SVZ6	0.1641496568918228
Q15043	P62879	0.1641494035720825
Q9UM54	P52657	0.1641493290662765
Q96SK2	Q8IZQ1	0.1641473770141601
Q9UBQ6	Q8TED1	0.1641473770141601
Q15758	Q15155	0.1641471534967422
Q9UG56	Q9H0A8	0.1641469597816467
O75190	Q96FN4	0.1641462445259094
Q9UHD9	Q6ICB0	0.1641455143690109
Q8WUM0	P28335	0.1641451120376587
P40200	Q7Z7M0	0.1641445755958557
Q13813	Q08257	0.1641444265842437
P30511	P20718	0.1641438454389572
Q5SVS4	A6NKZ8	0.1641437858343124
Q99871	Q9Y4X5	0.1641433984041214
Q9NQZ2	Q14151	0.164143294095993
Q5MIZ7	P62714	0.1641429215669632
Q9P0S3	Q9BVC6	0.1641424745321273
Q8WV44	Q8IW19	0.164142444729805
O95248	Q96L34	0.164142444729805
Q96ER3	Q12788	0.164142295718193
Q9H116	Q15776	0.1641421169042587
O00566	P62263	0.1641420423984527
Q7Z7K6	P19338	0.1641417890787124
Q9BRR3	Q8NEW0	0.1641416251659393
Q8N2K0	Q08431	0.1641416251659393
Q8WZA1	Q9UKM7	0.1641416251659393
Q9BTC8	Q9UK53	0.1641412228345871
Q9NRG9	Q9UG56	0.1641401350498199
Q9Y6M1	Q8IXZ2	0.164139911532402
Q9BXS4	A2VDJ0	0.1641393005847931
P47914	Q8WUQ7	0.1641391366720199
Q99805	Q9BZ11	0.1641391068696975
P20333	Q969Q0	0.1641386747360229
P68366	Q99538	0.1641386002302169
Q01459	O00584	0.1641381531953811
Q9UBX5	Q06587	0.1641376465559005
Q5VT66	Q93084	0.1641374677419662
Q9H6F5	Q9NQV6	0.164137452840805
Q9BTC8	Q9UID6	0.1641368418931961
P46783	P98175	0.1641364842653274
Q86YD1	Q8N428	0.1641362309455871
P84243	P0DPA2	0.1641359329223632
Q9Y287	P40126	0.1641356498003006
O43156	Q8TBP5	0.1641355603933334
P39748	Q96L91	0.164135068655014
Q5SWX8	P14778	0.1641348451375961
O75955	P54920	0.1641346216201782
P18074	P27930	0.1641345918178558
O15127	O95864	0.1641339659690857
O75600	P23458	0.1641338765621185
Q9NTX5	Q15125	0.1641337126493454
Q14574	Q9Y287	0.1641330569982528
Q9H649	Q9H300	0.1641323119401931
Q9BX10	Q8WTT2	0.1641322523355484
Q9UDY4	Q14190	0.1641319543123245
P27105	Q14254	0.1641315668821334
Q8IUF1	254896	0.1641314476728439
Q9C0D3	Q04864	0.1641314178705215
P38646	O43934	0.1641314178705215
Q9Y3D5	Q9Y4B6	0.16413114964962
P05455	O75319	0.16413114964962
Q4G0J3	Q9BXP5	0.1641310602426529
P34059	Q8IUF1	0.1641307771205902
Q9UHD8	P11021	0.16413015127182
Q5SNT2	Q9NY72	0.1641294956207275
Q96HC4	P04350	0.1641290485858917
Q8NAC3	P08195	0.1641290485858917
P10321	O14734	0.1641282439231872
Q53RT3	Q07820	0.1641270071268081
O75934	Q9HCS7	0.1641267389059066
P56545	Q9BWF3	0.1641266196966171
P37108	P57071	0.1641256958246231
Q6UWP8	Q9H1E1	0.1641251891851425
P11142	O14531	0.1641250699758529
O76094	Q2Q1W2	0.1641248315572738
Q99538	Q7Z5L7	0.1641245186328888
Q9C0C4	Q8TED1	0.164124384522438
Q14257	P11047	0.1641237437725067
Q9H857	P10606	0.1641236245632171
Q6EEV4	Q9NW08	0.1641228199005127
O00748	Q03001	0.1641223728656768
Q9Y5L0	Q9C0H2	0.1641219407320022
Q92482	Q9Y285	0.1641215085983276
P62879	Q5BJH7	0.1641211956739425
Q66K64	Q71U36	0.1641210913658142
O60906	O95197	0.1641201972961425
P82933	P61353	0.1641201227903366
P07858	Q6PJG6	0.1641197651624679
Q15427	Q9BYC8	0.1641196012496948
Q99848	Q9UNX4	0.1641195714473724
P42696	Q14966	0.1641187220811844
P27105	Q96GF1	0.1641185879707336
Q9ULI3	P05556	0.1641178578138351
P53675	Q9Y291	0.1641178280115127
P82673	P53675	0.1641178280115127
O75396	Q96ET8	0.1641168743371963
Q9Y6M5	Q9H7F0	0.1641164720058441
Q9BQ67	Q9Y3D3	0.1641159653663635
O15127	Q9BTV4	0.1641155481338501
Q9Y6N5	O14828	0.164115235209465
Q96N66	Q9NX76	0.1641151756048202
P17041	Q9BVA1	0.1641150116920471
O60513	Q5TAQ9	0.1641146093606948
P30101	P01189	0.1641146093606948
Q9Y289	O76024	0.1641136109828949
Q93073	P42694	0.1641134768724441
Q8N196	Q3ZCM7	0.1641133278608322
Q86UL3	O60830	0.164113163948059
P13637	O75915	0.164112240076065
Q9H244	Q8NI22	0.164111241698265
Q75T13	Q9NUM4	0.1641108840703964
Q9NRB3	O75976	0.1641092598438263
P54284	P38646	0.1641087979078292
Q6Y7W6	Q12906	0.164108544588089
Q92834	O94826	0.1641083061695099
P54802	O95479	0.1641082316637039
Q9BRJ6	Q13574	0.1641079038381576
P78536	O15118	0.1641078740358352
O75820	P49207	0.1641069650650024
P08708	Q02878	0.1641047298908233
Q15904	Q96GX1	0.1641043871641159
Q9NW82	P32121	0.1641039252281189
Q03135	Q9H2J7	0.1641034483909607
Q9NRB3	Q9NYU2	0.1641025990247726
Q86SF2	O14672	0.164102166891098
O75820	Q2NL82	0.1641020774841308
Q9UC06	O75494	0.1641020774841308
O75820	P82933	0.1641020774841308
Q8N2G8	Q9NV64	0.1641020774841308
O75820	Q5JTH9	0.1641020774841308
Q9UC06	Q9Y2R9	0.1641020774841308
O75820	Q9Y2R9	0.1641020774841308
Q9UC06	Q96EY7	0.1641020774841308
P49810	Q99758	0.1641020625829696
Q9UIQ6	Q9Y287	0.1641018390655517
P34059	Q9P2E5	0.164101168513298
Q14574	P02652	0.1641008704900741
O14512	P27708	0.1641008257865905
Q13217	Q9H2X0	0.1641007512807846
Q92859	Q9P244	0.1641001105308532
B2RC85	P07437	0.1640995442867279
P42696	Q6SJ93	0.1640989184379577
Q96GA3	P83881	0.1640985459089279
P02675	P01008	0.1640978008508682
Q3MJ16	28452	0.1640978008508682
P78357	Q641Q3	0.1640978008508682
P78371	Q9H8Y1	0.1640972793102264
Q15125	O43908	0.1640970408916473
O43731	O15321	0.1640966087579727
P18583	Q99676	0.1640964746475219
Q9Y385	Q6W2J9	0.1640959978103637
O75410	O00763	0.1640956550836563
Q9UJT0	Q6P996	0.1640956103801727
P35321	B9A064	0.1640956103801727
Q6UWU2	O95479	0.1640956103801727
O00391	P36955	0.1640956103801727
Q9BVA1	Q8N205	0.1640953421592712
Q6ZUT1	P22626	0.1640950441360473
Q8NAU1	O94919	0.164094477891922
Q96HH4	O95772	0.1640934497117996
Q9H1J5	O95772	0.1640934497117996
Q9NX14	Q13021	0.1640934497117996
Q8WXI9	Q9UGU5	0.1640933156013488
Q14703	Q24JP5	0.1640927642583847
P11142	Q49AJ0	0.1640926748514175
O94919	O14980	0.1640921831130981
P01920	P10909	0.1640918254852295
O75051	Q6YHK3	0.1640918105840683
Q8N1F7	P17858	0.1640915274620056
A6NEL2	P46821	0.1640913933515548
Q02509	P23921	0.1640913933515548
Q9H9P8	P0C0S8	0.1640913486480713
P36952	Q9UI42	0.1640907227993011
P68363	Q9UNH7	0.1640906035900116
Q8WUK0	O15321	0.1640895307064056
Q9H3R5	Q8WV48	0.1640893667936325
Q6ZTN6	P51957	0.1640884131193161
P43003	P05556	0.1640874594449997
Q9NYB0	P12956	0.1640869677066803
Q9UBU6	O14672	0.1640869677066803
Q4G0M1	P04350	0.1640869677066803
64599	Q9BX66	0.1640863120555877
Q9UI12	Q15477	0.1640862375497818
Q6PID6	Q13435	0.1640858799219131
P04440	P49765	0.1640856564044952
Q9NP92	Q96SI9	0.1640854179859161
Q9NVA1	P04264	0.1640853136777877
Q13206	E9PLD3	0.1640835702419281
Q5JSZ5	Q15596	0.1640833467245102
Q969T3	P54277	0.1640824824571609
Q06787	Q14694	0.164082258939743
P28340	Q9UPZ3	0.1640820950269699
Q9NP58	P53007	0.1640817075967788
Q6PID8	P42338	0.1640815883874893
Q9H0D6	Q96KR1	0.164080798625946
P55085	Q9UPY5	0.1640792340040207
P84098	Q9H0D6	0.1640789657831192
Q9HCK8	Q6P4R8	0.1640787422657013
Q9NS15	P22413	0.1640787422657013
P10114	O95551	0.1640783846378326
P01911	Q8NA58	0.164078339934349
Q504Y0	O95168	0.164078339934349
Q9H892	P04350	0.1640782207250595
100101267	Q9NQX7	0.1640768498182296
Q9HBH0	Q9NXH8	0.1640766412019729
O15354	Q99720	0.1640762537717819
P05067	Q9H497	0.164076030254364
O15321	Q9UQ90	0.164076030254364
O00124	Q9BTX1	0.1640757769346237
Q9P2K8	O94927	0.1640751510858535
P06733	Q8TBZ3	0.1640743613243103
Q8NC54	Q96BM9	0.1640739142894745
Q8TEQ8	O75063	0.1640738546848297
Q9H4F8	P23229	0.1640735864639282
Q9H061	Q6UW68	0.1640735864639282
P82909	Q8IVF2	0.1640735864639282
Q9Y263	Q15800	0.1640735864639282
P49915	P54277	0.1640735864639282
A0FGR8	Q5T9L3	0.1640732884407043
Q9BVI4	Q15652	0.1640729904174804
P84243	Q9UBI9	0.1640729904174804
O95373	Q9H9B1	0.1640729904174804
Q9H4I2	Q08170	0.1640729904174804
Q9BT92	Q96KK5	0.1640729904174804
Q5HYI8	Q9NXB9	0.1640729755163192
Q9Y5F7	Q8TDW4	0.1640729010105133
Q53R12	Q15392	0.1640728116035461
Q9Y5W9	Q96L08	0.1640728116035461
Q92624	P62701	0.164072573184967
P62847	P59923	0.1640719175338745
Q8TBM8	Q9NQ11	0.1640718877315521
Q9UM54	Q9NZQ3	0.16407011449337
Q9H9P8	Q63HN8	0.1640695333480835
Q9Y625	Q9UH92	0.1640686839818954
P62877	Q96RF0	0.164068341255188
P55058	Q6IE38	0.164068341255188
Q12891	Q9BZQ6	0.1640681475400924
Q03135	O15162	0.1640674024820327
O43164	Q8TE77	0.1640672385692596
O43167	Q9NVS2	0.1640671789646148
Q7L3S4	Q9NZE8	0.1640671789646148
Q6YHU6	P10589	0.1640671789646148
Q9UMR2	Q9BQE3	0.1640669107437133
Q8NCN4	Q93009	0.1640668362379074
Q71DI3	O76094	0.1640665680170059
Q9BUF5	O75602	0.1640659272670745
P49146	Q9UIV1	0.1640654653310775
P49757	P55735	0.1640653610229492
P08236	Q8NBP0	0.1640650928020477
P08236	Q15155	0.1640650928020477
100294276	100510688	0.1640644669532776
Q6ZVX7	Q8N4S0	0.1640640646219253
Q9UBC9	P23280	0.1640636026859283
Q2NL82	Q7Z3K3	0.1640631258487701
Q8NBN3	P57105	0.1640629768371582
Q8IVL6	Q68CR1	0.1640620529651641
Q9UKB3	Q9NWW5	0.1640617102384567
P61081	Q9BY78	0.1640613228082656
Q68D91	O76061	0.1640612781047821
Q9C0B7	P08237	0.1640612483024597
P62829	O15230	0.1640609949827194
Q8NEN9	P01911	0.1640605330467224
Q6Y7W6	O75489	0.1640602350234985
P50416	Q9NX76	0.1640595495700836
Q9UJH8	Q8WXS8	0.1640592962503433
Q86VQ6	Q9ULD2	0.1640592962503433
Q5UIP0	O60669	0.1640592962503433
O00744	P14222	0.1640592962503433
P24390	A0AV02	0.1640592962503433
Q9NRX4	Q96TA1	0.1640592962503433
Q86W74	P00742	0.1640592962503433
Q8N3D4	Q5T2S8	0.1640592962503433
Q9H6W3	Q14004	0.1640592962503433
P98160	Q8WUJ3	0.1640592962503433
Q5EB52	23392	0.1640592962503433
O75691	Q03169	0.1640592962503433
Q9BUN8	Q6UWJ1	0.1640592962503433
Q96CB9	Q96DC8	0.1640592962503433
Q9UN88	Q99805	0.1640592962503433
Q9NR80	Q9ULD2	0.1640592962503433
Q8N3D4	P45983	0.1640592962503433
P43897	Q7Z3D6	0.1640592962503433
Q8IYB7	Q9BRU9	0.1640592962503433
Q8N201	A0AV02	0.1640592962503433
Q9H9K5	P79483	0.1640592962503433
Q86UL3	A0AV02	0.1640592962503433
O43278	P56730	0.1640592962503433
P23527	Q96PZ2	0.1640592962503433
Q9UHA7	Q96TA1	0.1640592962503433
P35346	Q9Y6D5	0.1640592962503433
Q9UII4	Q6SJ93	0.1640592962503433
Q9P2E3	Q5T2S8	0.1640592962503433
O14792	Q92854	0.1640592962503433
Q6P5W5	Q9UIA9	0.1640592962503433
O14792	O60243	0.1640592962503433
Q6P5W5	O95858	0.1640592962503433
Q8IWK6	Q9NPR2	0.1640592962503433
Q6P5W5	O00400	0.1640592962503433
P07237	Q9UBV4	0.1640591770410537
146923	Q52LW3	0.1640589386224746
P10243	Q9Y4I5	0.1640589386224746
28903	P08697	0.1640589386224746
P19256	Q6IA17	0.1640589386224746
Q92934	Q13323	0.1640589386224746
Q16566	O43572	0.1640589386224746
P08697	P07357	0.1640589386224746
28876	P07360	0.1640589386224746
P07357	3495	0.1640589386224746
Q5K651	Q16831	0.1640589386224746
28797	Q16831	0.1640589386224746
Q14055	Q9H267	0.1640589386224746
Q99683	Q16566	0.1640589386224746
Q96GE5	Q9P2J8	0.1640589386224746
Q9UHA7	Q9BYG8	0.1640589386224746
Q9Y5G7	Q9Y5F9	0.1640589386224746
Q5HY98	Q8NCK3	0.1640589386224746
O14936	P78352	0.1640589386224746
P20292	P14780	0.1640589386224746
Q9BV36	Q96C24	0.1640589386224746
Q9UHA7	P07357	0.1640589386224746
Q9BYG8	Q08AI8	0.1640589386224746
Q8TE68	Q5K651	0.1640589386224746
Q8NDI1	146923	0.1640589386224746
Q56VL3	Q6UX53	0.1640589386224746
P52179	Q9UKX3	0.1640589386224746
P07357	Q86WV6	0.1640589386224746
P07360	P11215	0.1640589386224746
P15090	Q9BUX1	0.1640589386224746
Q9BYG8	Q9GZN4	0.1640589386224746
Q9BYG8	O00194	0.1640589386224746
Q6P4F1	Q9UN88	0.1640589386224746
Q9BYG8	Q16831	0.1640589386224746
28903	3495	0.1640589386224746
O15049	Q9Y250	0.1640589386224746
Q56VL3	O76062	0.1640589386224746
Q96FS4	Q9Y250	0.1640589386224746
P08493	P55058	0.1640589386224746
Q8TBH0	Q64LD2	0.1640589386224746
Q9Y4I5	P10244	0.1640589386224746
Q9Y5F9	Q9Y5G4	0.1640589386224746
O75290	Q8NCK3	0.1640589386224746
Q8TE68	28797	0.1640589386224746
Q9UHA7	28903	0.1640589386224746
P19957	O15296	0.1640589386224746
28903	Q86WV6	0.1640589386224746
Q15935	O75290	0.1640589386224746
Q8TF47	O75290	0.1640589386224746
Q9NV72	Q86XN6	0.1640589386224746
P51149	O95047	0.1640587151050567
Q9BPX5	P62070	0.1640584915876388
Q15800	O00124	0.1640584170818328
P15311	P30043	0.1640577316284179
Q7LGA3	Q9UI26	0.1640577167272567
Q9BVX2	P56851	0.164057657122612
Q8IZV5	P49810	0.1640574485063552
O75354	Q8NBZ7	0.1640560775995254
Q92973	Q96AA3	0.164055660367012
P04350	Q6URK8	0.1640554815530777
Q13217	P51688	0.1640553474426269
Q9Y519	O00258	0.1640549749135971
Q9BRR3	O75072	0.1640537083148956
Q9Y547	Q96FN4	0.1640535295009613
P31942	P51692	0.1640534102916717
Q6UWY0	Q96MM7	0.1640529334545135
Q09328	Q92545	0.1640529334545135
P48594	Q14683	0.164052739739418
P02808	P62249	0.164052739739418
O76014	P23508	0.1640525311231613
Q70EL1	Q9ULX6	0.1640518903732299
O94761	503639	0.1640518754720688
Q9NSG2	Q9H7F0	0.164051815867424
P46782	P62424	0.1640515923500061
Q14498	Q9NXW2	0.1640513688325882
Q9UKL0	Q6PJG2	0.1640511602163314
P11686	P23229	0.1640507727861404
Q9NTJ5	Q6PML9	0.1640505343675613
Q07955	Q15776	0.1640504896640777
O75533	P62314	0.164050281047821
Q13813	P62736	0.1640496402978897
Q6XUX3	Q68D85	0.1640489101409912
Q96CS4	P50914	0.1640487313270568
O60291	Q5HYA8	0.1640478372573852
O60704	P22413	0.1640477925539016
Q9UKD2	P61011	0.1640476286411285
Q13315	Q96NB2	0.1640475690364837
Q8NE01	Q8TD17	0.1640474647283554
Q96A33	O14524	0.1640470921993255
Q9Y519	O76024	0.1640470325946808
Q13356	Q9BY77	0.1640469431877136
Q9NZM6	O15269	0.1640469282865524
Q9UK39	Q9Y679	0.1640467792749405
P05026	Q8TCT6	0.1640467792749405
Q8WWI5	Q96GQ5	0.1640467643737793
Q9BQ39	Q9NVV4	0.1640458554029464
Q96AE7	Q6UXH1	0.1640458405017852
Q9HAF1	P62841	0.164045825600624
Q8IUS5	Q9NVH1	0.1640451997518539
O43390	Q9H329	0.1640451103448867
Q9NX62	P13747	0.1640443056821823
Q9NQ34	Q13509	0.1640439927577972
Q6P996	O14976	0.1640431880950927
P62081	Q9Y4E5	0.1640426367521286
Q4VC31	Q8NG41	0.1640425324440002
O43167	O43818	0.1640424579381942
Q15633	Q99676	0.1640418022871017
P30740	P59665	0.1640414744615554
Q16526	P22626	0.1640413999557495
Q9NP58	P01909	0.1640407145023346
Q96K17	Q13033	0.164040669798851
Q86UL3	Q9BRQ6	0.1640404760837555
P06744	P60201	0.1640404462814331
Q9H0U3	Q8IY95	0.1640402823686599
Q99445	Q86XX4	0.1640399694442749
Q13085	Q07326	0.1640386879444122
O14925	P06870	0.1640383899211883
Q15043	6526	0.1640369594097137
Q9Y6M1	P09001	0.1640361696481704
Q07955	A6NDY0	0.1640356928110122
Q9NQV6	P15880	0.1640356481075287
P13497	Q9NS15	0.1640356332063675
P49406	Q9H0D6	0.1640353947877884
P30511	28663	0.1640353500843048
Q96JJ7	Q8TCX1	0.1640350222587585
P50897	P35475	0.1640349328517913
P41162	Q7Z736	0.1640344709157943
O15294	Q9UPV9	0.1640337109565735
Q15526	P04406	0.1640335917472839
O43929	P09912	0.164033368229866
Q8WTR4	P07099	0.1640331149101257
O15397	P21462	0.1640326976776123
Q8IX90	Q5W0B1	0.1640322059392929
Q92733	Q8WXI9	0.1640321910381317
Q08554	Q6A162	0.1640321165323257
Q9NP72	Q96D53	0.1640320271253585
Q9H2V7	Q14849	0.1640320271253585
Q9NTX5	Q9Y679	0.1640320271253585
Q9Y3T9	P82663	0.1640319377183914
Q66K14	Q63HN8	0.1640317589044571
P22492	P82650	0.1640311479568481
Q9UBU6	Q8N4V1	0.1640310883522033
P42694	Q9H3S7	0.1640310138463974
P78344	Q12874	0.164030835032463
Q3LI64	P60903	0.1640305668115615
Q99832	P61758	0.1640302687883377
Q6ZSG2	P53597	0.1640301644802093
P17661	Q13873	0.1640294939279556
Q9NP58	Q8TBP6	0.1640289425849914
Q6P158	Q9UJV8	0.1640281230211258
P17812	P35442	0.164027526974678
P27797	P11464	0.1640272587537765
Q53H12	Q96KN2	0.1640271991491317
Q9NUT2	Q96J02	0.1640263050794601
P34059	Q14CZ7	0.1640261262655258
P23246	Q9H089	0.1640251874923706
P11142	Q8TEM1	0.1640248000621795
O75558	Q96EK5	0.164024144411087
P41220	P31942	0.1640235781669616
Q99720	O43760	0.1640232801437378
Q96FT7	P36897	0.1640231311321258
Q562R1	Q6P589	0.1640224605798721
Q562R1	Q6UYE1	0.1640224605798721
Q9BQD3	Q9NWB7	0.16402168571949
P56282	P16278	0.1640216708183288
Q02410	Q9GZT4	0.1640214473009109
A1L4L8	Q9NZT1	0.1640214473009109
Q8IY81	Q9BYD6	0.1640209853649139
Q15365	Q8TBY8	0.1640206724405288
P11142	O43295	0.1640203893184662
P38646	O75467	0.1640203148126602
P56385	Q86VR2	0.1640201658010482
Q8N2E2	Q9BZQ6	0.1640199273824691
Q06136	Q8N6M3	0.1640198081731796
Q6P1M9	Q96HI0	0.1640198081731796
Q9NR80	P25054	0.1640193462371826
P0DPA2	O75951	0.164018377661705
P49711	Q8TDD1	0.1640183329582214
Q9GZR7	Q8NDF8	0.1640183329582214
P81408	Q93063	0.1640174984931945
Q9NQZ8	O43159	0.1640170663595199
P53007	Q9NRR3	0.1640170514583587
Q02539	P62899	0.1640164852142334
P51570	P19021	0.1640159040689468
Q04323	O43315	0.1640151888132095
Q12905	Q8N9T8	0.1640142202377319
P22304	Q9BWS9	0.1640135943889618
Q9ULV4	Q96KK5	0.1640125662088394
P50991	O43813	0.1640119552612304
P68371	P30550	0.164011463522911
Q9UMR5	Q12797	0.1640114188194275
Q4ZIN3	Q13563	0.1640114188194275
Q8WVC6	84919	0.1640114188194275
Q9BUB7	Q9BX95	0.1640114188194275
Q99442	Q96RQ1	0.1640114188194275
Q9BSR8	Q13433	0.1640114188194275
Q9NRX5	Q86Y07	0.1640114188194275
Q8IXU6	Q9BUB7	0.1640114188194275
Q9NV96	Q6UWL2	0.1640114188194275
Q9UK39	Q6P996	0.1640114188194275
Q8IW35	Q58EX7	0.1640114188194275
Q96ET8	Q6NTF9	0.1640114188194275
Q14697	P15848	0.1640114188194275
Q9P003	Q8N5B7	0.1640114188194275
Q13286	Q99942	0.1640114188194275
O60266	Q9Y4P3	0.1640114188194275
Q9UMR5	Q86XX4	0.1640114188194275
Q15629	P48029	0.1640114188194275
O43614	6526	0.1640112251043319
Q8NC67	P56851	0.1640112251043319
Q05048	Q32P28	0.1640111804008484
Q7KZN9	Q9UJ14	0.1640107631683349
Q5BVD1	O94966	0.1640093326568603
Q9Y279	Q9P2E9	0.1640092879533767
Q9BZQ6	Q9UIW2	0.1640084683895111
Q6NXG1	Q99519	0.1640084683895111
P30532	Q96AE7	0.1640084683895111
Q9NY47	Q8IZ52	0.1640084683895111
Q8IUH5	P10589	0.1640080958604812
P08708	Q9Y5J1	0.164007693529129
Q6IAN0	A4D1U4	0.1640070080757141
O94776	O75446	0.1640060693025589
Q13330	O75446	0.1640060693025589
Q8TEQ6	Q9H5X1	0.1640051305294037
Q96CS4	P62750	0.1640045642852783
Q99805	P19021	0.1640042811632156
Q5VVQ6	Q9NZT1	0.1640042662620544
Q9P2C4	Q6NUM9	0.1640033274888992
Q9Y388	Q9H8H2	0.1640028059482574
P11166	Q15116	0.1640022993087768
P11166	P46095	0.1640022993087768
Q96QD8	O43292	0.1640020161867141
O95197	Q5T9L3	0.1640014350414276
Q9BZM4	Q5ZPR3	0.1640011072158813
Q9NQZ2	Q8TDN6	0.1640005558729171
P42345	Q92973	0.1640005260705948
Q96DN2	Q96S44	0.1639996170997619
P05109	Q9Y6K0	0.1639995723962783
O00590	P30825	0.1639994084835052
Q8WYQ5	Q96SI9	0.1639992743730545
Q6XE38	Q9UBV2	0.1639987081289291
O14681	Q96ER3	0.1639987081289291
P62266	Q9NQV6	0.1639983505010604
O43795	Q2KHR3	0.1639982312917709
P23458	P53985	0.163998082280159
P23396	O15037	0.1639978140592575
Q9UDW1	Q8IZQ1	0.1639976054430008
Q9Y241	P08574	0.1639972478151321
P82930	O15226	0.1639970690011978
Q9C0C4	P98172	0.1639967709779739
Q8IZ57	Q9BZM4	0.1639967262744903
Q14966	Q9BRT6	0.1639965176582336
Q8NCG7	Q15800	0.1639958322048187
Q8N6M3	Q8WY22	0.1639958322048187
Q5BJD5	Q9UQ90	0.1639958322048187
Q8TB61	Q9HC21	0.1639958322048187
Q9BRR3	Q8TCT6	0.1639958322048187
P16260	Q5RI15	0.1639958322048187
Q86TW2	P56962	0.1639958322048187
P58317	Q9Y3B9	0.1639958322048187
Q9BQ39	P58317	0.1639958322048187
P58317	Q9BRT6	0.1639958322048187
P24390	Q8N6M3	0.1639958322048187
P62888	P58317	0.1639958322048187
P58317	P62910	0.1639958322048187
Q9NP72	Q8IUX1	0.1639958322048187
Q99848	P58317	0.1639958322048187
Q8TEQ8	Q8TCT6	0.1639958322048187
Q96D05	Q99805	0.1639955341815948
Q15007	Q70YC5	0.1639951169490814
Q4FZB7	O75083	0.163995012640953
Q96G97	Q8WUY1	0.1639941185712814
P43234	P30101	0.163994014263153
Q07021	151278	0.1639931946992874
P33681	Q70HW3	0.1639926880598068
P52798	Q9UFG5	0.1639926880598068
Q9H6H4	Q96GF1	0.1639925688505172
Q6PJI9	Q9UNI1	0.1639923900365829
Q96HW7	Q96D53	0.1639921963214874
P29371	B7ZAQ6	0.1639921367168426
Q14393	Q641Q3	0.1639916151762008
P35475	P18084	0.1639916151762008
Q8WXI9	Q9GZR1	0.1639914661645889
Q13610	O43347	0.1639911532402038
85349	O75888	0.1639910042285919
Q9C0J8	O60934	0.1639904230833053
P53621	Q9Y6I9	0.1639899015426635
P32780	O95260	0.1639898866415023
Q9Y446	Q14244	0.1639892309904098
P13667	P08581	0.1639875620603561
P78346	P22570	0.1639862656593322
Q9NUT2	Q96D05	0.1639854311943054
O14715	P61981	0.1639853864908218
P09874	Q7Z589	0.1639852523803711
Q15050	P62241	0.1639852076768875
P13497	Q6YHK3	0.1639848202466964
P24539	O75110	0.1639833301305771
O60784	Q13509	0.1639827191829681
Q15573	Q9UFB7	0.163982555270195
O00178	Q96AB3	0.1639825403690338
Q8WUZ0	P47755	0.1639822870492935
O60264	Q9NQ29	0.1639816910028457
P46782	Q9P0M6	0.1639815270900726
P27695	P52565	0.1639811098575592
Q6PJF5	Q9Y6I9	0.1639806926250457
Q5VUD6	O43292	0.1639805883169174
P12236	Q969S8	0.1639792919158935
P06733	Q9UI47	0.1639789193868637
O95363	Q96MU7	0.1639774590730667
Q9BRR3	Q9Y282	0.1639769375324249
P05455	Q8IUF8	0.1639764904975891
Q13813	Q6P3S1	0.1639759242534637
Q6P9A2	P13667	0.1639754772186279
Q9NTN9	Q92729	0.1639739573001861
P06576	P41212	0.1639735698699951
P0DTE8	Q13394	0.1639729440212249
Q99619	Q9BQE3	0.1639727652072906
Q9P003	Q8TCT6	0.1639727503061294
Q5T749	P0C869	0.1639726907014846
Q9BZV1	O15360	0.1639724969863891
Q92504	Q6P4A7	0.1639719754457473
Q8NBA8	Q96C36	0.1639718413352966
Q9Y6D6	Q9NTI5	0.1639718413352966
O14646	Q15397	0.1639713943004608
Q5VV42	P0DMV9	0.1639712303876876
Q14203	Q96KK5	0.1639709174633026
Q86XN8	P13645	0.1639709174633026
Q7KZN9	P42345	0.1639705151319503
P09238	P26572	0.1639701873064041
Q9HA92	P54219	0.1639701873064041
O00624	Q9HA92	0.1639701873064041
P20645	Q5T4B2	0.1639696508646011
Q9NXE4	Q96S06	0.1639696508646011
Q8NBA8	Q6UW78	0.1639694720506668
Q9NYU2	O00754	0.1639690995216369
P15104	P02679	0.1639690697193145
P42696	O14646	0.1639678478240966
Q9NU22	O60262	0.1639678031206131
Q9H081	O60704	0.1639676392078399
Q08188	P12036	0.163967102766037
645345	Q07021	0.1639662683010101
P49915	P63241	0.1639662384986877
Q14012	P21462	0.163965955376625
Q8WUM4	P07948	0.163965493440628
Q8TC12	Q6PK18	0.1639647036790847
P43003	Q9Y5Z9	0.1639646291732788
O60512	Q24JP5	0.1639645993709564
28663	Q16706	0.1639634668827057
Q9H3N1	Q8NC42	0.1639633923768997
P61160	A4D2B0	0.1639633327722549
Q8NAP1	P61160	0.1639633327722549
Q9Y2A9	Q9Y3Z3	0.1639633029699325
O43561	P02452	0.16396264731884
Q99933	Q6PIU1	0.16396264731884
P51684	P98198	0.16396264731884
Q9Y3E0	Q13488	0.1639616340398788
P12109	P49411	0.1639611721038818
Q96D53	O14828	0.163960725069046
O14657	P04350	0.1639606356620788
Q9H4I3	Q86TW2	0.1639605015516281
P11021	Q9BUL8	0.1639599204063415
Q9H0M0	Q96PG2	0.1639589518308639
Q13751	P07288	0.1639589518308639
Q8TB52	Q8N461	0.1639589369297027
Q9H5Q4	Q9Y6D5	0.1639588177204132
Q6KCM7	O94829	0.1639588177204132
Q9H583	Q9BRQ6	0.1639588177204132
P32970	Q15070	0.1639585644006729
P46977	Q9Y6N5	0.1639570742845535
O43291	Q5JTW2	0.1639565080404281
Q19AV6	P04406	0.1639562547206878
Q02543	Q96C28	0.1639561653137207
Q6AI08	Q30KP8	0.163955420255661
O95907	Q5HYI8	0.1639550328254699
Q92616	O43542	0.1639547795057296
Q9BT92	Q9UQL6	0.1639543920755386
Q9UQL6	Q9UKE5	0.1639543920755386
Q96ND0	A1L0T0	0.163953959941864
Q00765	Q8TAF8	0.1639531701803207
Q99788	P32189	0.1639531701803207
Q8IW92	O43653	0.1639531701803207
O43826	O75951	0.1639531701803207
Q2T9J0	A0PJY2	0.1639531701803207
Q8TBF5	Q9UBK5	0.1639531701803207
P40238	Q86VR2	0.1639531701803207
401535	Q8NBF2	0.1639531701803207
O60828	P84101	0.1639528423547744
Q9H2J4	P61962	0.1639524847269058
P98164	P01160	0.163952425122261
P11172	Q9BSJ2	0.1639516055583953
O95573	Q8WXQ8	0.1639514714479446
P33981	Q92616	0.1639513820409774
Q9H2J7	Q6NXT4	0.1639512181282043
P52732	Q8TBY8	0.1639502346515655
Q9Y2P4	Q8WY22	0.1639501303434372
Q96P70	Q9BT22	0.1639491021633148
Q6P4F1	Q92545	0.1639483124017715
P25788	Q9Y244	0.1639482825994491
Q14919	Q9Y3A5	0.1639478653669357
Q9UIV8	Q6ZNF0	0.1639478653669357
Q9H2J4	Q8NCC3	0.1639464646577835
Q6IQ32	Q96KQ7	0.1639456450939178
Q9NV96	Q96BI1	0.1639452874660492
O43731	O95070	0.163945272564888
Q8N2G4	Q15155	0.1639447808265686
Q99988	Q495W5	0.1639442592859268
Q6ZRP7	Q9H3T3	0.1639442592859268
Q5T601	P50454	0.1639442592859268
P10398	Q3MIN7	0.1639442592859268
O95407	P12110	0.1639442592859268
Q07973	Q6P1N9	0.1639442592859268
Q14160	Q3MIN7	0.1639442592859268
O00462	Q9H3T3	0.1639442592859268
P51688	O95407	0.1639442592859268
Q9Y5Y6	O43909	0.1639442592859268
Q9NXG6	P30532	0.1639442592859268
Q8WV24	Q86Y56	0.1639442592859268
O95407	Q9UHL4	0.1639442592859268
P17858	Q13257	0.1639438569545745
Q68DQ2	P22694	0.1639431416988372
P07858	P18031	0.1639428734779358
Q7Z2T5	P26373	0.1639426201581955
Q9BTA9	Q9UNZ2	0.1639415472745895
P00533	Q13724	0.1639410555362701
Q9NZR1	Q9H3G5	0.1639409214258194
Q13813	P08637	0.1639405637979507
Q9H9P8	P01375	0.1639404296875
Q96AQ6	Q9NR50	0.1639402508735656
Q9NX62	Q13509	0.1639394909143448
100507703	Q14406	0.1639390289783477
O14967	Q6UWY0	0.1639389991760254
Q9NRB3	Q95460	0.1639387756586074
Q14849	Q96KA5	0.1639387756586074
A7KAX9	Q15717	0.1639386117458343
P13637	Q9NPB0	0.1639381051063537
P82914	Q9NYY8	0.1639379262924194
Q96A33	Q9BRQ6	0.1639366894960403
P78527	Q96D98	0.1639364659786224
P78527	P42331	0.1639364659786224
P28340	O15067	0.1639357507228851
P60174	Q9H903	0.163935586810112
Q8NCW6	O75027	0.1639345437288284
Q9UM54	P19652	0.1639345288276672
Q9UI12	Q8N6M3	0.1639340370893478
Q96JJ7	P30989	0.1639338880777359
Q5QP82	Q969S8	0.1639337092638015
Q8NA92	P04406	0.1639335006475448
Q9NV96	Q99720	0.1639331877231598
P47929	Q16831	0.1639326363801956
Q9UBU8	P55072	0.1639323532581329
O15432	P35637	0.1639323085546493
A1L0T0	Q96ED9	0.1639321595430374
P18124	P62280	0.1639320701360702
Q5VZ89	Q07002	0.1639316082000732
Q86TI0	Q9NYF3	0.1639316082000732
Q86TI0	Q5TCZ1	0.1639316082000732
O75044	O95544	0.1639316082000732
O43166	O95544	0.1639316082000732
Q86TI0	Q6IQ23	0.1639316082000732
Q86TI0	Q9UQC2	0.1639316082000732
O95544	Q9Y3M2	0.1639316082000732
O95544	Q7Z401	0.1639316082000732
O95544	Q07002	0.1639316082000732
Q5VZ89	Q9Y3M2	0.1639316082000732
Q6ZXV5	Q10471	0.1639312803745269
P07237	Q32P28	0.1639311909675598
Q96ND0	Q9GZT9	0.1639310419559478
Q13445	P48651	0.1639309227466583
Q4G148	O14657	0.163930669426918
Q8WUY8	P57088	0.163930594921112
O00178	Q00839	0.1639301031827926
Q6ZWH5	P52272	0.1639299988746643
Q8N468	O43251	0.1639292389154434
P11021	Q16670	0.163929209113121
Q9BVA1	Q96RJ6	0.1639281213283538
414236	Q9BVA1	0.1639281213283538
Q9BVA1	Q9HBF4	0.1639281213283538
Q9BVA1	Q9C0C6	0.1639281213283538
Q9BVA1	Q9UI47	0.1639281213283538
Q93088	P07437	0.1639280915260315
Q8IUX4	Q9BXP5	0.1639280170202255
P84243	Q9UIF9	0.1639278680086136
O94776	Q6S8J3	0.1639278680086136
Q13435	Q1ED39	0.163927748799324
Q86WA6	Q9NP97	0.1639276891946792
Q9NZ45	Q93084	0.1639267057180404
Q13813	Q8N140	0.1639266610145568
Q96D31	P19367	0.1639265120029449
P04637	Q5W0B1	0.1639260798692703
Q96C57	Q07666	0.1639259606599807
Q9UKP4	P17050	0.1639259457588195
P16333	O43252	0.1639254689216613
P62979	Q8TBY8	0.1639232635498047
P79522	O00541	0.1639223098754882
Q6UXM1	Q8TAD4	0.1639220863580703
Q9UIQ6	Q9ULF5	0.1639212965965271
P14868	Q9NP61	0.1639211326837539
O14513	Q86X55	0.1639207601547241
Q5T2D2	Q5VV42	0.163920596241951
P11686	Q8N766	0.1639204025268554
Q96IZ7	Q7L2J0	0.1639203578233719
P46977	Q9Y5L0	0.1639202088117599
P00740	Q9UMS4	0.1639201194047927
Q9Y221	P30414	0.1639200001955032
P62854	P18124	0.1639198064804077
Q96L15	P22455	0.1639194935560226
Q9H6F5	Q9UHC7	0.1639194190502166
P11021	Q15020	0.1639180332422256
P37275	O75362	0.1639179736375808
P19338	Q03936	0.1639176905155182
Q15050	Q96PZ2	0.163917526602745
Q9NY93	Q96PZ2	0.163917526602745
Q9BTT6	Q5T8P6	0.1639172732830047
P19784	P13647	0.1639168858528137
Q8N8A6	Q9Y3C1	0.1639165580272674
Q13304	Q96A33	0.1639162600040435
Q86Y78	Q13509	0.1639158278703689
O75431	728932	0.1639152616262436
Q92896	Q9BTN0	0.1639152616262436
P58340	Q5THK1	0.1639141738414764
Q92538	Q96ET8	0.1639141738414764
Q9Y5U2	Q9H2U1	0.1639137715101242
P13637	P32239	0.1639135628938675
Q27J81	Q13555	0.1639134734869003
P83881	Q9NRX1	0.1639133244752884
P30530	Q8WYP5	0.1639125049114227
Q8NBP7	Q99805	0.1639125049114227
P30530	Q9H583	0.1639125049114227
Q13459	Q6NUI2	0.1639125049114227
P02042	Q9BXS4	0.1639122664928436
Q9BRR3	Q86T03	0.1639122664928436
P51659	A1L188	0.1639104932546615
P16615	P15907	0.1639104187488556
Q9BVA1	Q96FM1	0.163910374045372
P13612	Q9BZ76	0.1639096140861511
P06733	Q8TEW6	0.1639092415571212
P06733	Q9UBS3	0.1639092415571212
Q8TEQ8	P13747	0.1639092117547989
Q6UXF1	Q9BXW9	0.1639089733362198
Q96EY7	Q96JM2	0.1639089733362198
P49406	Q8IZH2	0.1639084964990615
Q9ULJ1	Q9UJ83	0.1639078110456466
Q99627	Q6P3S6	0.1639071702957153
Q9Y619	P33527	0.163906916975975
Q96AE4	O15165	0.1639069020748138
P11142	Q8TBZ3	0.1639068126678466
Q9Y232	O94776	0.1639062464237213
P39748	Q9BRP8	0.1639062017202377
Q9HCY8	P36952	0.1639062017202377
Q9P2B7	Q14258	0.1639058589935302
Q8IZQ1	Q5T160	0.1639056503772735
Q92903	O14828	0.1639056503772735
Q8IZQ1	Q9Y3D0	0.1639056503772735
Q8IYS2	Q96ET8	0.1639056503772735
P23458	Q8IZQ1	0.1639056503772735
Q9NWS8	Q8N201	0.1639056503772735
P55795	Q8IXT5	0.1639054417610168
P62807	Q9NZM5	0.1639050245285034
Q8N2K0	P43003	0.1639048159122467
P11142	Q9BUR4	0.1639045774936676
P32297	Q9H2H9	0.1639045625925064
Q9NRZ7	P11021	0.1639043986797332
Q96NA8	P54920	0.1639038473367691
Q96FT7	Q9Y287	0.1639038175344467
P23469	Q9BUF5	0.1639037281274795
P07195	Q2MKA7	0.1639036536216735
Q75T13	P98153	0.1639024913311004
Q96QA5	P32780	0.1639022678136825
Q8N5N7	Q9Y4Z2	0.1639021337032318
O60343	Q5VT97	0.1639015823602676
P26583	Q7LBC6	0.1639013886451721
O60341	Q13330	0.1639009863138198
Q8TAD4	Q9NQX7	0.1639007031917572
Q9Y4Z0	Q15696	0.1638999730348587
Q8IVD9	P68431	0.1638993173837661
377047	P11142	0.1638989150524139
P50613	Q92759	0.1638981401920318
P31942	Q96DB5	0.1638980507850647
Q9UIV8	P40394	0.1638977825641632
Q08431	Q2MV58	0.163897767663002
Q96QD8	Q9Y5Q0	0.1638970822095871
Q9BVI4	Q9UIF9	0.1638963371515274
Q99933	Q9NR56	0.1638959050178527
P53708	Q9H9S3	0.1638957858085632
Q9Y2M5	P07237	0.1638955622911453
P09661	Q96PQ6	0.1638952940702438
Q86VW1	Q9UDR5	0.1638950258493423
Q96BI1	O75581	0.1638947874307632
P05067	Q6ZRP7	0.1638947576284408
P15259	Q15646	0.1638944894075393
Q8NEN9	Q12979	0.1638939976692199
P01911	Q14534	0.1638939380645752
Q13505	P01909	0.1638916730880737
P35610	Q8NF37	0.1638915985822677
Q9Y3C0	P19338	0.1638911515474319
Q9UM54	Q16799	0.163890391588211
Q14517	P10155	0.1638900488615036
Q92598	Q9BQS6	0.1638894975185394
Q5JS37	Q15005	0.163889393210411
P01024	P22531	0.1638886332511901
Q96RY7	Q96RW7	0.1638886332511901
Q9H2V7	Q8TB24	0.1638886332511901
Q5VYS8	Q71RC2	0.1638882756233215
P31942	Q8N205	0.1638882607221603
Q9H813	P98153	0.1638881564140319
Q8IXI2	O43653	0.1638880670070648
Q99720	Q6NVV3	0.1638880670070648
O95864	Q96PE5	0.1638880670070648
P47775	P27544	0.1638880670070648
P52798	Q99805	0.1638880670070648
A0PK11	Q99805	0.1638880670070648
Q96KA5	Q86T26	0.1638878434896469
P62987	Q53HL2	0.1638869941234588
P55145	Q9H6X2	0.1638869941234588
Q53H12	Q9BRR6	0.1638868451118469
Q8N6S5	Q9ULH0	0.1638864427804947
Q15800	Q14332	0.1638863086700439
O95782	Q8WXE9	0.1638862043619156
A2A3K4	P63104	0.1638861447572708
Q8TDI0	Q13838	0.1638853400945663
Q3T906	Q86Y82	0.163884237408638
Q659C4	Q96EL2	0.1638832092285156
Q96EH3	Q8NCN5	0.1638828814029693
P50416	O43251	0.1638826429843902
Q9HC35	P11908	0.1638825535774231
Q9ULE6	Q13813	0.1638818979263305
Q96H55	P61073	0.1638817936182022
Q96I25	O75152	0.1638816446065902
Q8IWA6	Q13283	0.1638807654380798
P11142	Q96N95	0.1638804376125335
Q8TF71	O95858	0.1638804078102111
P25054	Q9NUP9	0.1638802736997604
P13498	Q6UX07	0.1638801395893097
Q68CQ7	O00124	0.1638801395893097
Q9H9P8	Q53S58	0.1638801395893097
Q53R41	Q01814	0.1638800203800201
Q9P0K7	Q13561	0.1638792157173156
O60763	Q4V328	0.1638790667057037
Q86VP6	Q8WVE6	0.1638789921998977
Q9UQ80	P30405	0.1638786643743515
Q9Y232	Q9H0E9	0.1638784408569336
O14735	Q5H8A4	0.1638782024383545
O43556	O75976	0.1638782024383545
Q7Z7M0	Q5TAQ9	0.1638778150081634
Q13287	P68104	0.1638771146535873
Q13444	Q5SRE5	0.1638770699501037
P33527	O75845	0.1638762354850769
Q96AY4	Q4VXA5	0.163876011967659
Q8NAP3	Q9NVP1	0.1638756841421127
Q9BUB5	Q96HC4	0.1638751924037933
P57678	Q5SRE5	0.1638751327991485
Q99502	P31942	0.1638751029968261
O95149	Q6V1X1	0.1638750731945037
Q92604	Q96SQ9	0.1638749837875366
Q96L91	P19388	0.1638744324445724
P45974	Q5JXX7	0.1638740003108978
Q15434	P78316	0.1638737618923187
Q96GC5	Q9H7E9	0.1638727784156799
P0DPA2	Q5BJH7	0.1638725697994232
Q969Y2	Q86VM9	0.1638724356889724
P07858	Q14156	0.1638709455728531
Q8WXH0	Q13162	0.1638703942298889
100507680	Q3ZCM7	0.1638700813055038
Q92845	O75955	0.1638697385787964
132430	Q14244	0.1638695299625396
P06126	Q9NQX7	0.1638691127300262
Q9Y4C8	Q9BU76	0.1638688445091247
P18124	Q8IUX4	0.1638682633638382
Q9Y4C8	Q13206	0.1638682633638382
Q16629	Q9BXP5	0.1638681441545486
P09466	P10909	0.1638674139976501
Q9BRR3	Q96ND0	0.1638673096895218
P07237	Q01968	0.163867250084877
Q96PE2	Q9BY89	0.1638671308755874
P17858	P02538	0.1638669073581695
A0FGR8	Q9P2E5	0.1638665646314621
Q92545	Q8NDZ4	0.1638661921024322
Q9NYA1	P53041	0.1638656556606292
O14732	Q9UI42	0.1638652384281158
P20337	Q8IXI2	0.163865178823471
O00566	O43390	0.1638648957014084
Q96S53	Q9UQL6	0.1638648360967636
Q5TCZ1	P40818	0.1638648360967636
O75044	Q6NUK4	0.1638648360967636
O43166	Q14153	0.1638648360967636
Q07002	Q53ET0	0.1638648360967636
Q9BPZ7	Q5TCX8	0.1638648360967636
Q9NYF3	P40818	0.1638648360967636
O43166	Q6NUK4	0.1638648360967636
Q5TCZ1	Q07002	0.1638648360967636
P56524	Q9Y3M2	0.1638648360967636
Q86X27	Q7Z401	0.1638648360967636
P30305	Q07002	0.1638648360967636
Q14153	Q7Z401	0.1638648360967636
Q9NYF3	Q07002	0.1638648360967636
Q13009	Q07002	0.1638648360967636
Q9UQC2	Q07002	0.1638648360967636
Q8WUI4	Q9Y3M2	0.1638648360967636
Q9NYF3	Q7Z401	0.1638648360967636
Q6ICG6	Q07002	0.1638648360967636
Q99759	Q5TCX8	0.1638648360967636
Q6NUK4	Q07002	0.1638648360967636
Q07002	Q6IQ23	0.1638648360967636
O43524	Q8IVT5	0.1638648360967636
Q92934	P40818	0.1638648360967636
Q99759	O14639	0.1638648360967636
Q9Y3M2	O43524	0.1638648360967636
Q99759	Q8IVT5	0.1638648360967636
Q9Y3M2	Q14153	0.1638648360967636
Q53ET0	P40818	0.1638648360967636
Q6ICG6	P40818	0.1638648360967636
O43166	Q9NYF3	0.1638648360967636
Q99759	Q9UJF2	0.1638648360967636
Q6IQ23	P40818	0.1638648360967636
O75044	Q7L804	0.1638648360967636
Q5TCX8	Q14153	0.1638648360967636
Q9Y3M2	Q9UQL6	0.1638648360967636
Q8WUI4	Q7Z401	0.1638648360967636
Q9Y2U5	Q7Z401	0.1638648360967636
Q6UUV9	Q9Y3M2	0.1638648360967636
Q6UUV9	Q96S53	0.1638648360967636
Q14153	Q8IVT5	0.1638648360967636
Q9Y2U5	Q9Y3M2	0.1638648360967636
Q14153	Q9UJF2	0.1638648360967636
Q6ZV73	Q96S53	0.1638648360967636
O75044	Q99759	0.1638648360967636
O75044	P30305	0.1638648360967636
O75044	Q6UUV7	0.1638648360967636
O75044	Q08AE8	0.1638648360967636
O75044	Q9UQC2	0.1638648360967636
Q08AE8	P40818	0.1638648360967636
O75044	Q13009	0.1638648360967636
O75044	O60825	0.1638648360967636
P56524	Q7Z401	0.1638648360967636
Q7L804	Q7Z401	0.1638648360967636
O75044	Q14153	0.1638648360967636
O60825	Q07002	0.1638648360967636
O75044	Q9NYF3	0.1638648360967636
O75044	Q9BPZ7	0.1638648360967636
O60825	Q7Z401	0.1638648360967636
O60825	P40818	0.1638648360967636
Q6NUK4	Q7Z401	0.1638648360967636
Q13009	Q7Z401	0.1638648360967636
Q99759	Q9Y3M2	0.1638648360967636
Q86X27	Q9Y3M2	0.1638648360967636
Q5H8A4	Q9UIW2	0.1638645976781845
Q9H4L4	Q96HI0	0.163864180445671
Q9BWD1	P35321	0.1638638377189636
Q9H0G5	Q9BVI4	0.1638638377189636
Q9BQ70	O14544	0.1638636738061905
Q9H173	Q9GZS9	0.1638633757829666
Q8WYP5	Q8IWZ6	0.1638629883527755
Q8N3E9	O14958	0.1638629138469696
Q8NE01	Q30154	0.1638625413179397
Q8WXD5	Q9P0M2	0.1638617813587188
P54802	Q9UIW2	0.1638616472482681
Q8N8A6	O15504	0.1638614535331726
P05156	P68431	0.1638613641262054
P04632	Q9Y314	0.1638612151145935
Q15043	Q8WU67	0.1638607084751129
P83916	P54277	0.1638604700565338
Q9BSJ5	Q68CQ7	0.1638603806495666
Q05682	Q3ZCQ8	0.1638598889112472
Q9BXS4	Q9NZM1	0.1638596653938293
P46087	Q5SY16	0.1638596057891845
Q9NYQ6	Q86SR1	0.1638589352369308
Q9Y232	P07237	0.1638587713241577
Q9H7B2	Q9BVP2	0.1638586223125457
Q969Y2	A6NJ78	0.1638585478067398
O14593	P68431	0.1638576537370681
Q9BXP2	Q8NB49	0.1638575941324234
Q29980	P32971	0.1638575345277786
Q7Z5A8	P13995	0.1638570725917816
Q96S52	Q8WUY1	0.1638567298650741
P07437	O75330	0.1638559997081756
Q5VZM2	Q13740	0.1638555526733398
P17931	Q7L1Q6	0.1638551950454712
P04062	P18084	0.1638544052839279
Q9Y2Q9	Q8N3Z6	0.1638529896736145
Q9NVN8	P18124	0.1638529747724533
P49810	Q6NT16	0.1638529598712921
O14880	Q6UW78	0.1638529151678085
Q8N2K0	Q9H3K2	0.1638528406620025
P00367	Q9H6X2	0.1638527363538742
P38432	Q8IU60	0.1638526171445846
Q9H6U6	Q9UPQ4	0.1638521403074264
Q96AG3	P49810	0.1638517826795578
P00533	P48723	0.1638513207435608
Q8N8Q3	Q99707	0.1638505011796951
Q96BI1	O14735	0.1638502180576324
Q86WX3	O15213	0.16385018825531
Q96KC2	P28068	0.1638498455286026
A7KAX9	P11940	0.1638495475053787
P43304	O15173	0.1638489663600921
Q03405	P06756	0.1638489663600921
Q00688	P22392	0.1638488620519638
O75746	P49588	0.1638486236333847
Q9BYD2	O75569	0.1638485938310623
Q9NXE4	Q8IZV2	0.1638480275869369
Q96T37	Q9C0C7	0.1638475060462951
P48594	P05109	0.1638473868370056
P01112	P35321	0.1638468950986862
P24390	Q13017	0.1638468950986862
Q92979	Q9UQB8	0.1638466864824295
Q5VST6	Q9UKV5	0.1638462543487548
O43929	Q7L5N7	0.1638460755348205
P43007	Q9UHW9	0.1638460010290146
Q13304	P09601	0.1638456583023071
O95047	P09601	0.1638456583023071
Q5HYI7	Q9Y4W6	0.1638454645872116
Q13505	Q9UPN7	0.1638446450233459
O00743	Q5JTY5	0.1638445258140564
Q9BQ95	Q96G23	0.1638441085815429
P55060	Q9Y3X0	0.1638435423374176
Q7L014	Q96AE7	0.1638435423374176
Q7KZF4	Q14651	0.1638435423374176
P69849	O43347	0.1638433784246444
Q15363	Q6NZI2	0.1638420671224594
P78527	P42677	0.1638419777154922
P04083	P31151	0.1638415157794952
Q9NRX2	O60783	0.163841113448143
P01344	P38646	0.163841038942337
Q9HCU5	Q15005	0.163840651512146
O95237	P38646	0.1638402640819549
Q9H7B2	Q9ULM2	0.1638402640819549
P17480	Q96GC5	0.1638400703668594
P58340	P04350	0.1638397127389907
Q9BSC4	Q13325	0.1638395488262176
Q96DZ1	Q5T9L3	0.1638395339250564
P46087	Q2KHN1	0.1638391017913818
P49768	Q9NUI1	0.1638390123844146
Q9H871	Q71U36	0.1638389229774475
O76039	Q92734	0.163838192820549
Q9H9S3	Q6NXE6	0.1638378798961639
P26368	O75533	0.1638374626636505
Q02790	Q9NQ48	0.1638374030590057
Q92797	Q9UBB6	0.1638371795415878
Q8NBW4	Q9Y666	0.1638369709253311
Q9Y5J1	Q13427	0.1638368517160415
Q9Y287	Q12907	0.1638367027044296
Q92989	Q9BZL6	0.1638366729021072
Q14865	Q14839	0.1638366430997848
Q96JH7	Q5VUA4	0.1638362556695938
Q9UIC8	P06239	0.1638356149196624
Q9Y388	Q6DKI1	0.1638350635766983
O43301	Q92621	0.1638349294662475
P36897	Q9NVH2	0.1638348698616027
Q53RE8	Q00610	0.1638346165418625
P01889	Q16585	0.1638338714838028
P11166	Q9Y287	0.1638330668210983
P53985	Q495B1	0.1638319045305252
Q15436	Q9ULX6	0.1638318002223968
P61254	Q9UJV8	0.1638312488794326
Q5JPH6	6526	0.1638310849666595
Q6PIW4	B2RNN3	0.1638307422399521
Q9H8M5	Q8WUJ1	0.1638303399085998
Q86T03	Q96A26	0.1638303101062774
Q96EC8	O14828	0.1638300418853759
P24390	Q9NWS8	0.1638300418853759
Q6DD88	Q96G23	0.1638300418853759
Q9H5Q4	Q8TCT6	0.1638300418853759
P11172	Q8IXI1	0.1638300269842147
Q9UMR2	P55268	0.1638297289609909
P02792	Q8IUD2	0.1638290882110595
Q6P1L5	O14556	0.163828045129776
Q8NDT2	Q86V81	0.1638275533914566
Q6ZNF0	28796	0.1638274490833282
P02749	Q9NZH8	0.1638274490833282
P49768	O75431	0.1638273149728775
Q8TEQ8	Q5T9L3	0.1638272106647491
Q96T37	Q9UJV9	0.1638271063566208
O76024	Q9UBK5	0.1638270318508148
Q9H313	O76024	0.1638270318508148
P51684	O76024	0.1638270318508148
Q8TCJ2	Q5H8A4	0.1638268679380417
P57088	O43759	0.1638263165950775
P33681	Q8TBP6	0.1638261824846267
Q9HCU5	Q86XL3	0.1638260185718536
Q8NBA8	Q15629	0.1638257503509521
Q9BRR3	Q9H313	0.1638256609439849
Q8NCG7	Q9Y6I9	0.1638252288103103
P11142	Q9UBV7	0.1638250648975372
Q96QD8	Q9H1C4	0.1638246923685073
Q9H6L5	O75976	0.1638246327638626
Q14247	P46940	0.163823589682579
Q96ST3	Q14839	0.1638235598802566
Q01844	O94777	0.1638235300779342
Q15173	P11021	0.1638233661651611
Q96SK2	Q99720	0.1638227701187133
P35527	O60645	0.1638220846652984
P11142	Q9NR81	0.1638220250606537
P36578	Q5T653	0.1638216376304626
O60814	Q14566	0.1638215333223343
O60518	P07437	0.1638214439153671
Q92896	P22455	0.1638212203979492
Q7KZF4	P06748	0.1638207584619522
Q6IBW4	P49792	0.1638204902410507
Q9UL40	Q9NRX2	0.1638191193342209
Q9UI26	Q5T9L3	0.1638190895318985
Q9GZM5	Q8IXI1	0.1638189107179641
O95721	Q96KS9	0.1638186126947403
P09661	P57052	0.1638180911540985
Q7L8L6	O76024	0.1638173162937164
P26373	O60287	0.1638171374797821
Q96L15	Q9NXK8	0.1638171374797821
Q16706	P12109	0.1638171374797821
Q75T13	Q8WVQ1	0.1638168394565582
Q16629	Q8TF39	0.1638167649507522
Q5JW98	Q13228	0.1638155430555343
O43313	Q9UM54	0.1638154834508896
Q9BYD2	Q9Y388	0.1638149619102478
Q9BWL3	B7ZAQ6	0.1638145446777343
Q8NE01	Q5VX71	0.1638143062591552
Q9NZB2	O00425	0.1638141721487045
Q9Y4C8	Q9BRD0	0.1638141423463821
P18669	Q9NYY3	0.1638137102127075
P20226	Q9Y394	0.1638131141662597
Q86WC6	P46459	0.163812831044197
P51575	P46459	0.163812831044197
Q96KC9	P46459	0.163812831044197
Q9Y676	Q96DU9	0.1638123989105224
P78310	Q8N5S1	0.1638122200965881
Q9Y2U5	P31947	0.1638117879629135
P14923	Q8NDB2	0.1638114899396896
P17301	Q96KR4	0.1638113111257553
Q9UQR1	P41252	0.1638112217187881
80336	Q5H9R7	0.1638112217187881
Q6IN85	O95886	0.1638112217187881
Q92600	Q96KK5	0.1638112217187881
Q96LI5	Q53GS7	0.1638112217187881
Q9H9B1	P62136	0.1638112217187881
Q5TC82	80336	0.1638112217187881
Q71U36	Q9H0J9	0.1638112217187881
P51398	Q6IN85	0.1638112217187881
80336	Q9UKZ1	0.1638112217187881
80336	Q15208	0.1638112217187881
Q76FK4	Q7L2H7	0.1638112217187881
Q9H9A5	80336	0.1638112217187881
O95319	A6NHL2	0.1638112217187881
P84243	Q9UPN9	0.1638112217187881
P35611	Q96KK5	0.1638112217187881
Q9Y4E8	Q8NE79	0.1638112217187881
Q9Y2U9	P38646	0.1638104617595672
P28289	O60237	0.163810133934021
P35610	Q9Y5Z0	0.1638098806142807
Q9NP72	Q9HBR0	0.1638095378875732
P42345	Q5C9Z4	0.1638091653585434
Q15293	Q12889	0.1638090312480926
O75431	Q6PGP7	0.1638089269399643
P68431	Q96SI9	0.1638089269399643
Q9Y5V3	O43251	0.1638087630271911
Q6ZMH5	Q96CS3	0.1638074368238449
Q9GZQ4	Q96CS3	0.1638074368238449
P10321	Q15005	0.1638073176145553
P09471	Q14254	0.1638070791959762
Q15785	Q9ULM2	0.1638069152832031
O43766	Q8NEX9	0.16380675137043
Q5VV52	Q9GZZ8	0.16380675137043
P17152	O75110	0.1638067215681076
Q92685	Q6P1Q0	0.1638067215681076
P07108	P58304	0.1638064831495285
Q8TC27	P07108	0.1638064831495285
Q14574	Q9H8M5	0.1638064086437225
Q96D53	Q86Y07	0.1638058722019195
O95905	Q96KK5	0.1638058423995971
P30556	O95858	0.1638055741786956
Q14393	P29016	0.1638055741786956
28755	Q9UK39	0.1638055741786956
Q9UK39	Q9HBV2	0.1638055741786956
Q9C0D2	P21802	0.163805291056633
Q9H5K3	Q8WU67	0.1638050079345703
P52569	Q5XKP0	0.1638044863939285
Q00005	Q92876	0.1638043820858001
Q05682	Q14694	0.16380375623703
Q9UHI6	Q8NEW0	0.163803294301033
Q11206	Q99805	0.1638025641441345
Q6NXE6	Q8NHH9	0.1638021469116211
Q9H936	Q96SQ9	0.1638019829988479
Q96P47	Q58EX7	0.1638011783361435
Q86T24	O43900	0.1638011336326599
Q8IW92	O95968	0.1638010740280151
O60613	Q9UBV2	0.16380076110363
Q8IUS5	Q6UXC1	0.1638005226850509
Q5QGT7	Q96S44	0.1638005226850509
O94829	Q03431	0.1638005226850509
Q9HC73	Q6UXV4	0.1638005226850509
Q9NZI8	Q9Y6G3	0.1638001948595047
Q9BTM9	P07195	0.1638001650571823
O75940	O76039	0.1637998074293136
P11142	Q8N2R0	0.1637994349002838
Q9BVX2	Q15842	0.1637992113828659
Q9NVR0	P62837	0.1637988090515136
Q02978	O75663	0.1637987494468689
P62851	Q8IXM3	0.1637981683015823
Q8NBA8	Q96K37	0.1637980788946151
Q9UDR5	P0CG47	0.1637971848249435
Q6ZT21	Q8IXI1	0.163797065615654
Q9BYD2	Q9NUL7	0.1637965440750122
P80188	Q9HAW8	0.1637960523366928
Q7Z333	Q9C0C7	0.163795605301857
Q9BXB1	P36897	0.1637953668832779
Q12879	Q96G97	0.1637948006391525
P13637	Q8N201	0.1637946814298629
O15460	Q8N163	0.1637944728136062
Q96C36	P20718	0.1637938469648361
Q16880	Q8IYS2	0.1637937873601913
Q9Y4C8	Q8N257	0.1637927889823913
Q92526	P11182	0.1637910157442093
O43504	Q9NZI7	0.1637909710407257
Q8IVD9	O00626	0.1637891829013824
P02768	2713	0.1637891232967376
Q9NZE8	Q9Y3C1	0.1637881994247436
P22735	P13051	0.1637880057096481
Q9UQR0	P28370	0.1637879908084869
Q86V97	P05387	0.1637877970933914
P04843	P51571	0.1637877076864242
O94906	P35613	0.1637875437736511
O60271	Q8NBZ7	0.1637870222330093
Q5T481	O95239	0.1637864559888839
Q14687	Q9H8H0	0.1637864559888839
P19338	Q9BXI2	0.1637863367795944
Q00577	Q01831	0.1637855470180511
O14818	P35749	0.1637844294309616
P50991	Q96SF2	0.1637843996286392
P30279	P54652	0.1637842953205108
Q8TB72	O60812	0.1637839078903198
Q9UM13	Q7Z6Z7	0.1637824326753616
P04406	Q13790	0.163782313466072
Q96MG7	P04350	0.16378153860569
P04920	P54136	0.1637811362743377
P47813	P46087	0.163781002163887
P00740	Q9UNF1	0.1637806743383407
Q9NRZ9	Q14683	0.1637800931930542
Q15800	Q8IY95	0.1637800484895706
Q6UVY6	Q7Z4W2	0.1637797057628631
P55085	P60174	0.1637793034315109
Q86WJ1	P30550	0.1637792140245437
Q3ZCQ8	Q14331	0.1637791246175766
Q96CU9	O15294	0.1637790203094482
Q14574	P16422	0.1637789905071258
P04049	Q8NBP7	0.1637789905071258
Q96EC8	Q5H8A4	0.1637789756059646
P27708	Q9H6Y2	0.1637784093618393
P52569	P27105	0.1637779474258422
Q66K14	Q9NR50	0.1637776345014572
O94992	Q9BQ75	0.1637775748968124
P12235	Q6UXB3	0.1637773513793945
Q02818	Q7Z7M9	0.163777008652687
Q6DD88	Q9HC07	0.1637765914201736
Q15904	O75947	0.1637764871120453
O14880	Q7Z7L7	0.1637760251760482
Q9Y520	Q7Z6E9	0.1637755930423736
Q96FJ2	Q8TC27	0.1637747436761856
P0DMV9	Q9NYR9	0.163773700594902
P62854	Q96CS4	0.1637731790542602
Q8NEN9	P49796	0.1637728959321975
Q86T03	O75915	0.1637724936008453
Q8NC56	O15260	0.1637724041938781
Q16555	Q9H2G2	0.1637714058160781
P13010	Q14566	0.1637705713510513
O75052	P30203	0.163770392537117
Q8WVR3	Q9Y4I5	0.163770392537117
P35638	P17544	0.163770392537117
Q8WUY3	P06733	0.1637701839208603
A0AV96	Q92615	0.1637697666883468
Q16777	Q9UHB9	0.163768008351326
Q9UL62	P25786	0.1637676060199737
Q96JX3	O60725	0.1637671738862991
Q8N766	Q9UBX8	0.1637664437294006
Q96I25	Q9NZM5	0.1637661606073379
Q562R1	O94907	0.16376593708992
Q9UL63	Q9BRK4	0.163765862584114
Q8IYS2	O95298	0.1637657731771469
Q9ULF5	P03905	0.1637657731771469
Q4G0M1	A6NKZ8	0.1637657731771469
Q86VP6	Q8N8J7	0.1637657731771469
Q9HAN9	P61513	0.1637655794620514
Q93063	Q86XT9	0.1637655198574066
Q02413	Q9UJ70	0.1637654155492782
P04844	Q8NBI6	0.1637651771306991
Q9HD42	Q8NFW8	0.1637648940086364
P15924	O95372	0.1637645661830902
P14735	P60321	0.1637642532587051
Q9Y5J1	Q9BRJ6	0.1637638360261917
Q8N8J7	Q9BTV4	0.1637634187936782
Q8IWV8	Q9BRQ6	0.1637631356716156
Q6PKC3	Q9H0X4	0.1637628078460693
P19012	P84098	0.1637627184391021
Q9NYU1	P20151	0.1637624949216842
O14983	Q6P1M0	0.1637612134218216
Q4G148	Q9H5V8	0.163760557770729
Q9H0U3	Q6P1M9	0.163760170340538
Q13084	140564	0.1637599617242813
P49207	P46777	0.1637596786022186
P11233	Q6ZVM7	0.1637586653232574
Q8TBZ2	Q96AY4	0.16375832259655
P52798	Q9Y6Y0	0.1637578159570694
Q96PU9	Q99622	0.1637578159570694
Q96TA2	Q9NVI7	0.1637563705444336
P55196	Q92797	0.1637561023235321
Q8WVC6	Q969V3	0.1637557595968246
Q9H6R4	Q15572	0.1637555807828903
Q9HBE1	Q9P015	0.1637555658817291
P50135	O60784	0.1637551486492157
O60784	Q86X95	0.1637551486492157
Q96BI1	Q8N1S5	0.1637549251317978
Q5T280	Q8N567	0.1637548059225082
Q96RE7	O95218	0.1637540459632873
Q9UGM1	Q96HA1	0.1637523919343948
Q6Y7W6	P42694	0.1637522727251052
Q53S58	Q5UIP0	0.1637520641088485
O00409	P07437	0.1637515574693679
P0CG38	Q9HCU5	0.1637511104345321
Q7Z7H8	Q9H8H2	0.1637509018182754
Q8WWF5	P23396	0.1637507528066635
Q9Y281	P46940	0.1637501418590545
P31040	Q96DN2	0.1637498140335083
P57105	Q96GQ5	0.1637495458126068
P56537	Q9NVU7	0.1637492179870605
P24539	B7ZAQ6	0.1637488454580307
Q9H6A9	Q6NUM9	0.1637488454580307
O94829	Q9BTW9	0.1637487411499023
Q12830	Q9NXV6	0.1637484580278396
Q9NQZ2	Q8IY81	0.1637481898069381
Q9NU22	Q86WC4	0.1637479662895202
P00750	Q92729	0.1637477278709411
Q9Y219	Q9Y4L1	0.1637475192546844
P14174	B2RUY7	0.1637470573186874
Q9BXB1	P07437	0.1637470126152038
O94925	Q9BVS5	0.1637467294931411
Q6P1M3	O60232	0.1637463867664337
Q13243	P07910	0.1637463718652725
Q9NRB3	Q9P244	0.1637462228536605
Q99706	Q8NEW0	0.1637454032897949
Q92541	Q9BVJ6	0.163745105266571
Q16518	P04406	0.1637447774410247
Q12879	P52429	0.163744568824768
Q96KQ4	Q13114	0.1637444198131561
P98175	O75152	0.1637442857027053
P28328	Q9BY77	0.1637441366910934
Q9NS69	O14966	0.1637441366910934
Q6NUT3	Q6Y1H2	0.163743793964386
O94880	Q3T8J9	0.163743793964386
O94880	Q01831	0.163743793964386
O94880	Q9Y232	0.163743793964386
O95461	Q12891	0.163743793964386
O94880	Q8N108	0.163743793964386
Q96MX3	Q2Q1W2	0.163743793964386
O94880	P41208	0.163743793964386
Q9BSC4	Q92674	0.163743793964386
Q53FV1	Q6NUT3	0.163743793964386
Q6NUT3	Q99808	0.163743793964386
O94880	Q96P70	0.163743793964386
Q9UBX1	P13612	0.163743793964386
O94880	Q9UGN5	0.163743793964386
P41208	Q6PH81	0.163743793964386
O95461	Q5NDL2	0.163743793964386
O95461	P52848	0.163743793964386
Q9Y2T7	Q9H7N4	0.163743793964386
Q8N0Z8	Q8NDL9	0.163743793964386
Q13454	Q3SY77	0.163743793964386
O94880	Q6PH81	0.163743793964386
O94880	Q7Z3K6	0.163743793964386
Q01831	Q6PH81	0.163743793964386
P06276	Q5NDL2	0.163743793964386
P15848	P06276	0.163743793964386
Q9UDX5	P56378	0.163743793964386
Q15427	Q9UDW3	0.1637433171272277
Q9NTJ5	Q02487	0.1637432426214218
Q96P63	P05141	0.163743108510971
P11142	Q13336	0.1637424975633621
P78527	Q9H7F0	0.1637423932552337
Q92854	Q92508	0.1637423932552337
O95248	Q6IQ32	0.1637423932552337
Q53F19	Q5T8P6	0.1637422442436218
Q9GZM5	Q8IYS2	0.163742110133171
A8K2U0	P09601	0.1637419164180755
Q8IXM2	P47874	0.1637413054704666
Q04828	P31942	0.1637412905693054
Q8TB96	P29590	0.1637408286333084
P53350	Q01814	0.1637408286333084
O95721	Q9C0H2	0.1637408286333084
Q13554	Q9H329	0.1637402772903442
Q08380	Q9NQC8	0.1637399345636367
Q5BKT4	Q9HBR0	0.1637397408485412
Q00587	Q9Y6N5	0.1637385934591293
Q8TEX9	O14929	0.1637384742498397
Q9NZM5	Q08J23	0.1637383997440338
P51813	Q16543	0.1637379974126815
P12110	Q9BRN9	0.1637376397848129
Q9UL63	Q2T9L4	0.163737341761589
Q96GF1	Q7Z4F1	0.1637369245290756
Q96CP6	P78527	0.1637367159128189
P13473	P24468	0.1637366861104965
Q7RTP6	O43707	0.1637357920408249
Q96JP0	Q92624	0.1637357920408249
O75051	Q8NFZ4	0.1637342721223831
P11142	P33260	0.1637341827154159
Q9BVV7	O95711	0.1637341082096099
O43156	Q96KP1	0.1637341082096099
Q9Y2T7	P38646	0.1637339890003204
Q9H488	O95479	0.1637323498725891
Q8TBC3	Q9BRR8	0.1637322604656219
Q9NRZ5	Q96AG4	0.163732036948204
Q9NTJ5	P39656	0.1637319177389145
Q8NAU1	P38405	0.1637318283319473
P68371	Q643R3	0.1637316942214965
Q7LGA3	Q9NX76	0.1637316793203354
Q9NYF8	Q86U06	0.1637315452098846
Q9HAN9	Q9H7H0	0.1637315452098846
Q5BJD5	Q9C0H2	0.1637309342622757
P46199	O76031	0.1637309342622757
P33527	Q99808	0.1637307852506637
P55060	P40855	0.1637302935123443
P29371	Q86V85	0.1637300848960876
P23919	Q9BXN1	0.1637300848960876
Q58WW2	Q9UMX6	0.1637300848960876
Q92979	Q96T88	0.1637297719717025
O60291	Q96MM7	0.1637294739484787
P04040	Q9NWB1	0.1637293994426727
Q15125	P21796	0.1637291759252548
Q6ZN17	O75152	0.1637290269136428
P50897	Q9Y661	0.1637286245822906
Q9UQ90	Q9UG56	0.1637285649776458
100101267	P17693	0.1637273728847503
Q96DZ1	Q16635	0.1637271642684936
O60259	Q8IY26	0.1637268513441085
Q6ZMH5	Q8IY26	0.1637268513441085
P40259	Q8IY26	0.1637268513441085
P43034	Q9UMS4	0.1637267917394638
P46782	Q9BTD8	0.1637262552976608
O43390	P43243	0.1637258827686309
P13693	Q96GD0	0.1637256443500518
Q7L8A9	O15067	0.1637246310710907
Q9H2R5	Q15165	0.1637245416641235
Q9BVA1	Q15646	0.163724273443222
Q14966	P0DJD0	0.1637225002050399
O15269	Q9UQV4	0.163721963763237
P62979	P36405	0.1637216806411743
Q8TD19	Q13509	0.163720428943634
Q96EH3	P12694	0.1637203693389892
Q7KZF4	Q13526	0.1637203246355056
Q99666	Q9BXS6	0.1637197136878967
Q9BUB7	Q9Y5Z9	0.1637191623449325
P62753	Q9ULW3	0.1637189090251922
Q8IWA4	P07437	0.1637183427810669
Q9H5K3	Q9Y6A1	0.1637180298566818
Q8NCH0	Q8TED1	0.1637170761823654
Q13438	Q8NBP7	0.1637170016765594
Q14517	Q13214	0.1637170016765594
P51688	P16144	0.1637170016765594
Q13214	Q8N3Y3	0.1637170016765594
Q9UBV4	Q5T4B2	0.1637170016765594
Q8NBJ7	Q9UBV4	0.1637170016765594
O75354	Q9NXH8	0.1637170016765594
Q9NXH8	P50454	0.1637170016765594
Q9UHL4	Q13444	0.1637170016765594
O15031	Q9UBV4	0.1637170016765594
Q13214	Q86X29	0.1637170016765594
Q8NBP7	P13747	0.1637170016765594
Q96JJ7	Q04912	0.1637170016765594
P16144	Q95460	0.1637170016765594
O60291	Q9UBV4	0.1637170016765594
Q9UBV4	Q24JP5	0.1637170016765594
P16144	P12110	0.1637170016765594
Q9UHL4	Q9P2E5	0.1637170016765594
Q04912	Q5T4B2	0.1637170016765594
Q04912	Q9UKP4	0.1637170016765594
Q8NBP7	Q99538	0.1637170016765594
Q14393	P16144	0.1637170016765594
O14672	Q9NXH8	0.1637170016765594
P16144	Q9UKP4	0.1637170016765594
Q13214	Q8IZ52	0.1637170016765594
Q14393	Q04912	0.1637170016765594
Q8NBP7	Q9BZ76	0.1637170016765594
Q9Y5Y6	Q8N2E2	0.1637170016765594
Q9Y5Y6	Q9NXH8	0.1637170016765594
Q13214	Q9UHF1	0.1637170016765594
Q8NBP7	Q16706	0.1637170016765594
Q9UHL4	P06756	0.1637170016765594
Q9UKP4	Q9UBV4	0.1637170016765594
Q8NBP7	O14672	0.1637170016765594
P17301	Q8NBP7	0.1637170016765594
Q9NYQ6	Q9Y5Y6	0.1637170016765594
Q8NBP7	Q13444	0.1637170016765594
Q04912	Q9UHL4	0.1637170016765594
P01889	Q13214	0.1637170016765594
Q8TCJ2	Q04912	0.1637170016765594
Q9UBV4	Q9UHL4	0.1637170016765594
Q02338	Q9Y6N5	0.1637170016765594
P30532	Q04912	0.1637170016765594
Q9UBV4	P18084	0.1637170016765594
P30530	P04626	0.1637170016765594
Q9HBH0	Q643R3	0.1637170016765594
Q9NXH8	Q86X29	0.1637170016765594
Q96PD2	Q9UHL4	0.1637170016765594
Q6NUS6	Q9NXH8	0.1637170016765594
Q9HBH0	P57088	0.1637170016765594
Q13214	Q9UBV4	0.1637170016765594
Q6ZRP7	Q9NXH8	0.1637170016765594
Q8NBP7	P04439	0.1637170016765594
P00533	Q9NXH8	0.1637170016765594
P10321	Q9UHL4	0.1637170016765594
Q8NBJ7	Q04912	0.1637170016765594
Q53GQ0	Q9Y6N5	0.1637170016765594
Q9Y4L1	Q9UHL4	0.1637170016765594
Q9NXH8	Q9UHF1	0.1637170016765594
Q7Z7M0	Q9UHL4	0.1637170016765594
Q9UHL4	Q9BTY2	0.1637170016765594
Q9BZ76	Q9UHL4	0.1637170016765594
Q04912	Q92791	0.1637170016765594
Q9UHL4	Q8N3Y3	0.1637170016765594
P16144	Q8IVL6	0.1637170016765594
Q8NBP7	Q96PD2	0.1637170016765594
P17301	Q9UHL4	0.1637170016765594
Q13214	P26006	0.1637170016765594
P42892	P16144	0.1637170016765594
Q04912	Q92542	0.1637170016765594
P30532	P16144	0.1637170016765594
Q9UBV4	P08581	0.1637170016765594
Q04912	P23229	0.1637170016765594
Q13214	Q9BZ76	0.1637170016765594
P04439	Q9UHL4	0.1637170016765594
O95625	Q13523	0.1637169271707534
Q14315	Q8N9F0	0.1637168675661087
Q13243	Q8IUF8	0.1637168377637863
Q7Z6B0	P38646	0.1637167185544967
P00740	Q86VM9	0.1637166440486908
Q86X67	Q96RQ3	0.1637161523103714
P51398	P37108	0.1637160778045654
Q9NZD1	P55060	0.1637154370546341
Q8NBU5	Q12907	0.1637148410081863
P20020	Q6TCH7	0.1637145727872848
Q9Y5K6	Q16181	0.1637145280838012
Q9H5Q4	6526	0.1637143641710281
O00124	Q5T160	0.1637143641710281
Q9Y6R0	O00291	0.1637139469385147
Q9C0E2	Q6NZ67	0.163713738322258
Q92903	Q8N5G2	0.163713738322258
Q8IYS2	Q9BY71	0.163713738322258
Q9Y394	O15033	0.163713738322258
Q86UT6	Q14802	0.1637136787176132
Q16698	Q8NGZ3	0.1637136787176132
Q9NQV6	P60866	0.1637135148048401
P11166	P56962	0.1637133210897445
Q5VU97	P14543	0.1637130677700042
Q14964	Q5HYK3	0.1637130677700042
O15381	Q5VW36	0.1637124866247177
Q96HZ4	Q04726	0.1637120693922042
Q07960	3500	0.1637106835842132
Q01581	P46940	0.1637106835842132
P48645	Q96AE7	0.1637104004621505
Q14257	Q9Y6N1	0.1637099832296371
Q70EL1	P30566	0.1637095212936401
Q8NB50	Q9NPE3	0.1637092977762222
Q71U36	Q8N196	0.1637091785669326
Q9BVA1	Q8IVL6	0.1637087911367416
O60701	P12109	0.1637087166309356
P40306	O14818	0.1637086719274521
Q6DD88	O15270	0.1637085825204849
Q9P2E9	Q9BQ70	0.1637081205844879
Q9H6U8	Q96S66	0.1637081056833267
Q96DZ9	P30825	0.1637079566717147
P08637	Q8N8R3	0.1637079566717147
P47775	Q8N8R3	0.1637079566717147
P49190	Q9Y3D0	0.1637079566717147
Q96GQ5	Q6P4A7	0.1637071073055267
O15020	Q96HS1	0.1637070775032043
Q96MM7	P05981	0.1637070327997207
Q9Y3A6	P05981	0.1637070327997207
P07195	P40126	0.1637067347764969
P07195	Q9UI08	0.1637067347764969
Q5T200	O75319	0.1637064963579177
Q5T200	Q9H7N4	0.1637064963579177
Q9Y3I1	Q9UK97	0.1637063473463058
Q9Y3I1	Q9H469	0.1637063473463058
Q9BT43	Q8IXW5	0.1637063473463058
P12235	O00567	0.1637063026428222
Q9H0H0	Q8WUM9	0.1637056022882461
P11387	Q9Y3A2	0.1637056022882461
O00398	O60725	0.1637054085731506
Q765P7	Q9HAV7	0.1637054085731506
Q9H313	O60725	0.1637054085731506
O75110	P27338	0.1637053191661834
P12236	Q9BZ76	0.1637051552534103
Q9NZU7	Q12789	0.1637044847011566
Q5SW79	Q86VZ2	0.1637044847011566
Q5T9A4	Q53EU6	0.1637044697999954
Q9C0C9	Q8TEW6	0.163704365491867
Q9UKB3	P49959	0.1637041717767715
P69849	Q04912	0.1637040823698043
O43422	P49916	0.163704052567482
Q9UGM3	Q9BX68	0.1637040078639984
Q9Y619	Q53R41	0.1637038439512252
O15120	Q9Y619	0.1637038439512252
Q09328	Q08431	0.1637038439512252
Q4U2R6	Q00577	0.1637038439512252
Q96MM7	Q13683	0.1637038439512252
P42892	O14657	0.1637038439512252
Q9P2C4	O15321	0.1637038439512252
Q14684	Q5T200	0.1637026369571685
Q9NZJ6	O75153	0.163701444864273
Q5H9I0	P27708	0.1637011915445327
P20333	Q13490	0.1637010872364044
P43250	Q8N865	0.1637000739574432
Q9P013	Q99459	0.163699671626091
P31949	P31944	0.1636994034051895
Q8N2E2	Q15818	0.1636993736028671
O43776	Q9BRJ6	0.1636993587017059
Q659C4	Q9Y2R9	0.1636992841958999
Q8NEY1	P56962	0.1636984646320343
Q9BTL4	P19338	0.1636983603239059
O00566	Q9HCE1	0.1636981070041656
Q9NQS3	P50454	0.1636980026960373
P82930	Q92900	0.1636977046728134
O94985	Q9Y4K0	0.1636976301670074
P18850	Q9HCU5	0.1636973619461059
O14654	391634	0.1636969149112701
Q9BUB7	P62987	0.1636964082717895
P15880	P50914	0.163696140050888
Q99798	O43309	0.1636959165334701
Q9BU23	Q5VSG8	0.1636959165334701
Q96MM7	Q6UVK1	0.1636954545974731
Q969X6	Q9BVI4	0.1636953502893448
Q9UNM6	Q9BQ15	0.1636950373649597
Q9BYC9	P10075	0.1636947244405746
Q9BXW7	P20309	0.1636929512023925
Q15642	P47897	0.1636926382780075
Q9BTT0	Q52LR7	0.1636924594640731
Q8WV60	O75027	0.163691908121109
P0DI83	O60610	0.1636918485164642
Q7Z2T5	Q9H5H4	0.1636917293071746
O15381	Q12905	0.1636912673711776
P02458	O95302	0.1636904329061508
P31151	P07384	0.1636901944875717
P01889	Q8TC07	0.1636889278888702
P06733	Q9UBH6	0.1636887639760971
Q8NBR6	P07237	0.1636887639760971
Q8N6M6	Q9Y265	0.1636879593133926
P08962	P22626	0.1636872738599777
Q6ZRI6	Q5DID0	0.1636871695518493
Q9H981	5616	0.1636871695518493
P07195	Q9Y4P8	0.1636871546506881
Q8N5G2	Q9Y5G8	0.163686454296112
P12694	P42765	0.1636862903833389
Q9UKJ8	Q6UW63	0.163686141371727
P53675	P48729	0.1636860072612762
P0CG39	P60709	0.1636855453252792
Q6AI08	P13498	0.1636850088834762
Q12965	Q9UHB6	0.1636830419301986
Q9BWF3	Q9Y3B9	0.1636827141046524
Q92536	Q93084	0.1636821031570434
Q96F46	Q5J5C9	0.1636814177036285
P40259	Q16585	0.1636814177036285
Q8N2K0	Q16581	0.1636814177036285
Q5VU97	O15496	0.1636814177036285
O75882	Q6UWN0	0.1636814177036285
P49406	P55075	0.1636814177036285
Q9Y3D0	Q8WY22	0.1636812686920166
Q9P0J6	Q9Y4W2	0.1636812388896942
Q14146	P46776	0.163681149482727
P50553	P68431	0.1636808663606643
Q14515	P68431	0.1636808663606643
Q86UU5	P78406	0.1636808663606643
Q9NUT2	Q9C0H2	0.1636807322502136
Q15424	P29590	0.1636805981397628
P16402	Q96RE7	0.1636803895235061
Q9HA64	Q5VWX1	0.163680225610733
Q9P015	Q6RFH5	0.1636799424886703
Q8IZV5	Q9Y320	0.1636795997619629
P00395	Q96GF1	0.1636795997619629
Q9BXW7	Q8IUX1	0.1636795997619629
P55061	O76024	0.1636795997619629
P16260	Q15392	0.1636795997619629
Q9H061	Q86UT6	0.1636795997619629
Q8WU67	Q99720	0.1636795997619629
6526	Q9Y4P3	0.1636795997619629
P23142	Q9UK99	0.1636795997619629
Q9NQ11	O15270	0.1636795997619629
Q9NQX7	Q6Y1H2	0.163679152727127
O75417	Q8NI36	0.1636789292097091
P30203	P19447	0.1636779755353927
P11142	P28062	0.1636779010295868
O76039	Q13347	0.1636776477098465
Q96MX3	Q14197	0.1636763364076614
P29558	P16989	0.1636763215065002
P20138	Q15165	0.1636762470006942
Q9H501	P83881	0.1636757552623748
Q5T124	Q92558	0.1636749058961868
Q9UBI1	Q6PI48	0.1636748164892196
Q14517	Q9H3T3	0.1636741459369659
Q9BQ04	P17020	0.1636724472045898
P68366	Q9Y2T4	0.1636721938848495
Q9BVK6	Q8WY22	0.1636705249547958
Q9BRQ6	Q96PQ1	0.1636704206466674
Q8TEX9	Q6ZU65	0.1636703759431839
P07195	Q15527	0.1636701375246048
Q9UBM7	Q9NW81	0.1636692583560943
Q15075	Q9H6Z4	0.1636691242456436
P04049	P20930	0.1636690199375152
P07954	P28838	0.1636689305305481
Q969N2	O94985	0.1636688113212585
Q9Y241	Q8NBL1	0.1636684387922287
P27986	P43627	0.1636682003736496
Q9UI26	Q9BTW9	0.1636675298213958
Q01082	Q6PJ61	0.1636674553155899
Q8WUD6	Q5BJH7	0.1636673659086227
Q9NYW2	P35637	0.1636669188737869
Q7Z4Q2	Q02223	0.1636668443679809
P51617	P51970	0.1636667996644973
Q9NXF1	Q9BRJ6	0.1636664271354675
Q93084	Q5SRE5	0.1636657863855362
P08236	O94985	0.1636647135019302
Q9Y279	Q9HC21	0.163664624094963
Q16698	Q8NC56	0.1636645793914795
O43592	Q92478	0.1636644750833511
Q5VZL5	Q9ULV3	0.1636644452810287
E9PLD3	Q9NV31	0.1636640876531601
O96008	Q02224	0.163663312792778
Q02338	Q9HBR0	0.163663238286972
Q86UL3	Q6NXE6	0.1636630147695541
Q9P035	P62079	0.1636624485254287
P13473	Q8N3Z3	0.1636623591184616
Q5T6S3	P82932	0.163662314414978
Q9UBF2	Q9HCU4	0.163662239909172
Q96DA6	Q8IUX1	0.1636620759963989
P23458	Q5BJD5	0.1636620461940765
Q8IUW3	Q9UM82	0.1636620312929153
Q8WUD1	P60174	0.163661852478981
Q9BQT9	Q8N2E2	0.163661703467369
Q9BZG8	Q13309	0.1636615991592407
Q15397	Q9NZE8	0.1636615544557571
Q9BXF6	Q562F6	0.163661241531372
Q9UID6	Q9NP66	0.163661241531372
Q9P2R6	Q9H9B1	0.163661241531372
Q9Y2I1	Q92914	0.1636608988046646
P37023	Q13509	0.163660854101181
Q8N2K0	Q00973	0.1636607199907302
Q6P1J9	Q71U36	0.1636604070663452
P36542	Q96D05	0.1636602580547332
O95460	Q7Z6J9	0.1636598259210586
Q9H4I9	Q8WY22	0.1636598110198974
Q9BXJ2	Q8WTV0	0.1636594533920288
Q5SQN1	Q9Y5E3	0.1636594533920288
Q9H069	Q7Z736	0.1636594533920288
Q9H0X4	Q9BZ76	0.163659006357193
Q8WYL5	Q92614	0.1636580824851989
Q9BQA1	Q02224	0.1636553853750229
Q16543	Q00534	0.1636551469564438
Q9H5Q4	Q9Y5M8	0.1636549979448318
Q8IY26	Q99720	0.1636548936367035
O60488	Q86Y56	0.1636545807123184
Q02878	Q5VT40	0.163654163479805
Q96CT2	Q9HCK5	0.1636535674333572
O43251	Q96DA6	0.1636533886194229
Q9BUR4	Q6NXG1	0.1636533141136169
Q2M329	Q6DN90	0.1636519134044647
Q8TC07	Q8N967	0.1636519134044647
P62829	Q9Y5E6	0.163651630282402
Q6AI08	Q8WYP5	0.1636513471603393
Q99895	Q9BQE3	0.1636509001255035
Q92901	Q8IY81	0.1636507660150528
Q9C0C9	P82914	0.1636504530906677
P82673	P78563	0.163650244474411
Q00765	Q10472	0.1636501401662826
Q9HC73	Q5T9L3	0.1636496186256408
Q9UN36	P29034	0.1636493802070617
3502	Q9UJ70	0.1636493802070617
Q86XZ4	Q5VWQ0	0.1636493802070617
Q9BRZ2	O60765	0.1636493802070617
Q92876	P21128	0.1636493802070617
3503	O75635	0.1636493802070617
Q01581	Q9UIV8	0.1636493802070617
P01042	28912	0.1636493802070617
Q92615	Q53GA4	0.1636493504047393
Q5VUD6	Q6UWL2	0.1636483818292617
Q9H490	Q9BRN9	0.1636482775211334
P17050	P54764	0.1636481881141662
P55735	O75340	0.16364786028862
P47871	Q9UI26	0.1636476963758468
O14492	Q8TBC3	0.1636469960212707
Q9Y5Y0	P46977	0.1636468172073364
O75533	O43167	0.1636466979980468
Q9UHC7	Q9P015	0.1636465936899185
P23142	Q9HAT2	0.1636464744806289
P81408	Q8TC07	0.1636463105678558
P38432	Q16637	0.1636460125446319
P00367	Q3SY69	0.16364586353302
Q9ULM2	P62910	0.1636455059051513
Q9NUT2	Q8IY17	0.1636452227830886
P15104	Q96E14	0.1636442393064499
O75787	Q8TCT6	0.1636439263820648
Q15629	Q96CN4	0.1636439263820648
P36954	Q9NW08	0.1636439263820648
Q13117	P01036	0.1636437624692917
P67812	P38646	0.1636431366205215
Q9BT04	Q9NVE7	0.1636426597833633
Q9NRG9	O14523	0.1636421084403991
P33993	Q8IX90	0.1636419147253036
Q9HCN8	P17693	0.1636411398649215
Q8NBP7	P20783	0.1636410504579544
Q9Y3D9	Q9BRT6	0.1636400669813156
Q8NB50	Q9HD33	0.1636382788419723
P49848	P27694	0.1636381447315216
Q13813	Q9BYG5	0.1636381298303604
Q8NE01	Q15517	0.1636377125978469
Q9Y446	P19971	0.1636369675397873
Q9Y336	P06241	0.163636177778244
Q92734	Q8NFR9	0.1636360883712768
Q8WVP7	Q8TDV0	0.1636354923248291
Q09428	Q8WVP7	0.1636354923248291
P56279	P22090	0.1636354923248291
O60609	Q9NVH2	0.1636354923248291
Q9BQY6	Q9UHF1	0.1636354923248291
Q2HXU8	O00258	0.1636354923248291
Q99788	Q9GZM5	0.1636354923248291
P51684	O00258	0.1636354923248291
Q13304	Q8WVP7	0.1636354923248291
Q8N112	Q8WVP7	0.1636354923248291
Q8WVP7	Q96HH4	0.1636354923248291
P31689	P14550	0.1636354625225067
Q13049	O95613	0.163635179400444
Q15397	Q15427	0.1636349260807037
Q8NCB2	P27707	0.1636347621679306
392360	P09668	0.1636347621679306
Q8IZD9	Q9Y3C7	0.1636347621679306
P16383	P10092	0.1636347621679306
Q9C0A6	Q96JM7	0.1636347621679306
Q5VYV7	O75582	0.1636347621679306
Q8IW50	Q12829	0.1636347621679306
Q9UL58	Q9Y5A6	0.1636347621679306
O43734	Q16526	0.1636347621679306
Q8TCT8	Q92581	0.1636347621679306
Q92560	Q92966	0.1636347621679306
Q96Q42	P32004	0.1636347621679306
Q92974	O95571	0.1636347621679306
Q9H426	Q96PY6	0.1636347621679306
Q96PM5	P55273	0.1636347621679306
Q9UQP3	P68133	0.1636347621679306
548594	Q8TAX7	0.1636347621679306
Q9ULM0	P27216	0.1636347621679306
P14415	Q16799	0.1636347621679306
P57737	A6NNY8	0.1636347621679306
Q9P219	Q9BVW5	0.1636347621679306
Q8TCT8	Q8WWB7	0.1636347621679306
Q6PEV8	P54259	0.1636347621679306
Q6PEV8	O14686	0.1636347621679306
Q86YR5	Q7Z628	0.1636347621679306
Q5W0Q7	Q03111	0.1636347621679306
Q96NA8	P27448	0.1636347621679306
Q8TCT8	Q16563	0.1636347621679306
Q6P9G9	Q8TBC5	0.1636347621679306
146923	Q6UUV7	0.1636347621679306
Q9NRY2	Q53EL6	0.1636347621679306
O14562	Q9ULD0	0.1636347621679306
O75052	Q8N1G1	0.1636347621679306
Q02833	Q96L34	0.1636347621679306
Q8TEU7	Q9H7T9	0.1636347621679306
Q9BWT7	Q9Y5S2	0.1636347621679306
Q9UPN4	Q9H0I3	0.1636347621679306
Q8NEF3	O94818	0.1636347621679306
Q5SRH9	Q96HD1	0.1636347621679306
Q96HR9	Q9H7F4	0.1636347621679306
Q96KR6	Q9NWD8	0.1636347621679306
Q9C037	Q8WTV1	0.1636347621679306
O15392	P08247	0.1636347621679306
Q9NWD8	O75845	0.1636347621679306
Q9ULX9	Q86XP1	0.1636347621679306
Q9H6Y7	P23471	0.1636347621679306
Q9H6R6	Q9NWD8	0.1636347621679306
O60895	Q9NR77	0.1636346876621246
100288778	Q8NHY2	0.1636345237493515
P30825	Q9BRY0	0.163634106516838
Q9BRY0	Q5T9L3	0.163634106516838
P04406	P18510	0.1636337339878082
P78527	Q93070	0.1636324673891067
Q9Y5Q9	Q8WUF5	0.1636322885751724
Q03933	Q92817	0.1636322140693664
P05455	P67809	0.1636318117380142
O75419	Q15165	0.1636312007904052
Q9NXE4	Q8N8L6	0.1636305451393127
Q14964	Q9BWM7	0.1636305451393127
Q68DH5	Q9ULF5	0.1636305451393127
Q53G59	P54922	0.1636304706335067
Q14684	O94888	0.1636303961277008
O15258	Q8N5U1	0.163629949092865
Q9H3F6	Q8N1A0	0.163629949092865
P14373	441046	0.163629949092865
56969	Q7L3S4	0.163629949092865
Q13505	P16410	0.163629949092865
Q8WUY8	Q3KNS1	0.163629949092865
P16410	P26572	0.163629949092865
O94910	P16410	0.163629949092865
Q5BJD5	P00387	0.1636288613080978
Q6P1J9	Q14C86	0.1636282205581665
P01889	Q9C0G6	0.1636264026165008
Q9NP90	Q96FQ6	0.1636262983083725
Q9BXS4	O14681	0.1636256724596023
O75396	Q9BUJ0	0.1636256128549575
P41220	P04406	0.1636255383491516
O76021	Q12872	0.1636253893375396
Q6UVY6	Q9UBG0	0.1636251658201217
O75844	Q9Y255	0.1636245101690292
Q03135	Q8N511	0.1636239737272262
Q9Y4C8	Q3KP31	0.1636239290237426
Q9UNX3	Q9Y3A4	0.1636238098144531
O60231	P08253	0.1636236011981964
Q8N8A6	P46087	0.1636233031749725
Q9NPF5	Q6IE81	0.1636233031749725
Q9NXF1	P61513	0.1636232882738113
Q15800	Q9BW92	0.1636223644018173
P11166	Q96L58	0.1636223644018173
Q99575	O15234	0.1636223495006561
Q6UW78	Q9UBK5	0.1636222302913665
Q14517	Q9UK22	0.1636209189891815
P39023	Q9BVP2	0.1636209040880203
P62899	Q8IUE6	0.1636209040880203
Q9UL03	Q13813	0.1636203378438949
P08582	Q95460	0.1636198163032531
O00391	Q99985	0.1636198014020919
Q13683	Q9GZT3	0.1636196374893188
Q99523	P51648	0.1636193096637725
P33947	Q8N461	0.1636192053556442
P08311	Q02487	0.1636192053556442
O00560	P34925	0.1636189520359039
P98153	Q9UKP4	0.1636188328266143
Q96D09	O95238	0.1636187732219696
Q9NVN8	O00541	0.1636183857917785
P12235	P25103	0.1636182069778442
Q86Z23	Q8NBJ7	0.1636182069778442
Q92643	Q9ULC5	0.1636174321174621
P07093	Q96MM7	0.163617342710495
P04049	Q96SF2	0.1636169999837875
P04234	Q8NF37	0.1636169850826263
Q9NUD5	Q9BYD6	0.163616731762886
Q5TYW2	Q53HC9	0.1636166870594024
O43741	Q14940	0.1636166870594024
Q5T8D3	Q86UP2	0.1636164635419845
Q9NQ79	Q6IA86	0.1636160463094711
P82673	P61353	0.1636159121990203
O60610	Q9BVS5	0.163615345954895
Q9Y3R4	O00204	0.1636153310537338
Q99805	Q5H8A4	0.1636148244142532
P42892	Q8NBP0	0.1636148244142532
Q7Z5A8	O14744	0.1636140644550323
Q6WCQ1	283450	0.1636139750480651
Q86TI0	Q3V6T2	0.1636139750480651
Q8TF72	Q9P0V3	0.1636139750480651
Q9H6H4	Q8TF72	0.1636139750480651
Q8TF72	Q96B36	0.1636139750480651
283450	Q9P0K7	0.1636139750480651
Q8TF72	P49760	0.1636139750480651
Q8TF72	P85299	0.1636139750480651
O60343	Q12802	0.1636139750480651
Q15427	Q9P2D1	0.1636139303445816
P02787	Q9H8H2	0.1636136323213577
Q14CZ7	O15091	0.1636136025190353
P48651	O00767	0.1636135280132293
Q92626	O95711	0.1636134535074234
P0DMV9	O95772	0.1636133342981338
Q92544	Q9Y3E5	0.1636119782924652
P35414	Q9NXW2	0.1636119186878204
P16473	P04406	0.1636113822460174
Q96FA3	Q6UXN9	0.1636103838682174
Q9BVA1	Q92796	0.163610354065895
Q13595	Q09161	0.1636102497577667
Q92673	Q6P9A2	0.1636095345020294
P06733	Q8N7E2	0.1636092811822891
Q9Y2W6	O43823	0.1636087000370025
P31146	A6NM11	0.1636082082986831
Q96HR9	Q53RY4	0.1636082082986831
Q9UBH6	P16410	0.1636082082986831
28663	Q8NBL1	0.1636082082986831
P07195	Q9C0I9	0.1636079996824264
Q86VP6	P02724	0.1636078804731369
O43264	Q6NXR4	0.1636077761650085
Q9BTE6	O15350	0.1636075973510742
P34925	Q6UVY6	0.1636074334383011
Q8WVC0	Q9HCK5	0.1636071652173996
Q99943	P29122	0.1636070758104324
P13498	Q5T160	0.1636070758104324
Q9BRJ6	Q96G21	0.1636069416999817
Q9HDC9	P26842	0.1636066287755966
Q9NVP1	P08621	0.1636062115430832
Q92597	Q14839	0.1636059880256652
Q9HD45	P08574	0.1636050045490265
Q14191	P0DMV9	0.1636047959327697
O14681	Q9NXS2	0.163603201508522
P30047	P46459	0.1636031121015548
O43653	Q15818	0.1636030524969101
Q9NYU1	Q9NWM8	0.1636024415493011
P11498	Q9Y337	0.1636023223400116
Q96L15	Q9Y619	0.1636017262935638
Q9H9P8	Q7RTS9	0.1636017262935638
Q2NL82	Q00987	0.1636017262935638
Q92854	Q969V3	0.1636012941598892
Q7Z7M0	O60512	0.1636012345552444
P08254	P07437	0.1636011302471161
P17026	P68431	0.1635995656251907
O75443	100101267	0.1635993272066116
P49190	Q9BZQ6	0.1635993272066116
Q9H2U1	Q15633	0.1635990291833877
Q9NWM8	P98088	0.1635988652706146
Q13813	P46108	0.163597285747528
Q9UJS0	Q7Z6A9	0.1635969579219818
P33981	Q8IUX1	0.1635964065790176
Q9HBW0	O95573	0.1635962426662445
P78527	P98172	0.1635956466197967
Q9H3P2	Q92616	0.1635945290327072
Q9BUN8	O15427	0.1635944545269012
O15120	Q96G23	0.1635943800210952
Q04695	O43290	0.1635941118001938
Q8IYS2	Q6NUT3	0.1635937094688415
P15927	Q9Y6K1	0.1635935604572296
Q9H116	Q96EL2	0.1635929197072982
P04406	Q96MF2	0.1635922938585281
Q9UI26	P56962	0.163591668009758
Q14849	Q9P032	0.1635915786027908
Q9Y312	Q8WVK2	0.1635908335447311
100507680	O15230	0.1635908335447311
Q6PK18	Q24JP5	0.1635907441377639
Q99615	Q05397	0.163590207695961
Q92665	Q7Z3K6	0.1635901182889938
Q8NB90	Q2VPB7	0.1635901182889938
P46736	Q96K12	0.1635893434286117
Q02543	Q9NVU7	0.1635890752077102
Q969V3	Q96T55	0.1635886579751968
P29084	Q00688	0.163588598370552
Q6ZQY3	Q15185	0.1635882407426834
Q5JUK2	P42694	0.1635881662368774
Q9UGI9	728071	0.1635874807834625
3500	Q99943	0.1635873317718505
Q92604	O76024	0.1635871678590774
Q13813	Q659A1	0.1635871529579162
Q9BYC2	P19338	0.163586750626564
Q9NTG7	Q9NVH6	0.1635866016149521
Q8TF63	O94782	0.163586139678955
Q6UXC1	Q96CW5	0.163586139678955
O00398	Q96CW5	0.163586139678955
Q8N0S2	P49959	0.163586139678955
P39880	O75311	0.163586139678955
P39880	Q4KMZ8	0.163586139678955
Q8WYQ4	O94782	0.163586139678955
P51674	Q96FW1	0.16358582675457
O15397	Q8N8L6	0.1635852754116058
Q13438	Q86YD1	0.1635850965976715
O75955	A5D8V6	0.1635847687721252
P0C0S8	Q8IXZ2	0.1635847389698028
P52815	Q8IVS2	0.1635843515396118
Q8IW92	Q96H55	0.1635841876268386
P08133	P30511	0.1635837703943252
Q9UHP9	Q13526	0.1635837405920028
P27144	Q8NFV4	0.1635835170745849
Q6P996	Q8TCT6	0.1635833978652954
Q96MH6	Q5T9L3	0.1635833978652954
P11171	O75695	0.1635829359292984
Q7KYR7	Q13444	0.1635829359292984
Q9H0V9	O94991	0.1635829359292984
Q16585	O94991	0.1635829359292984
P11047	P14543	0.1635829359292984
P80723	O75695	0.1635829359292984
Q8WUD6	Q93084	0.1635825335979461
P00749	Q9BTY2	0.1635825037956237
P57678	P98153	0.1635818779468536
P50914	Q13247	0.1635817438364029
O14967	Q9NUN5	0.1635817140340805
Q96D71	Q93050	0.1635806411504745
Q13813	Q86WK7	0.1635805368423462
Q96JJ7	Q9Y2A9	0.1635802388191223
P78406	Q9Y6H3	0.1635799705982208
P05455	Q14692	0.1635796725749969
Q99575	Q8N3Z6	0.1635795980691909
P18077	Q96PV6	0.1635791063308715
P48029	Q96RD7	0.1635787039995193
Q04721	Q9C0G0	0.163578525185585
Q63HQ2	P07437	0.1635778546333313
A1A5C7	P19338	0.1635777801275253
P62195	P60880	0.1635777652263641
O00264	Q9NXG0	0.1635777652263641
O00264	Q96QE3	0.1635777652263641
Q7Z7B0	P62195	0.1635777652263641
O95996	Q9NZ01	0.1635777652263641
P62195	Q8IUG1	0.1635777652263641
O43314	P09093	0.1635776162147522
P33897	Q9NX40	0.1635775566101074
Q6ZN55	Q9NR48	0.1635775566101074
Q9NV70	Q96ED9	0.1635775566101074
Q16651	P10155	0.1635775417089462
Q9NS69	Q8WU67	0.1635771840810775
Q9ULE6	O95157	0.1635764092206955
Q13946	P07437	0.1635762155055999
Q8NE01	Q9Y289	0.1635760515928268
Q9H2W6	P50914	0.1635758578777313
P23284	O75718	0.1635756343603134
Q8TDB8	Q9BUQ8	0.1635753065347671
Q9C0H2	Q9ULQ1	0.1635749787092209
P07237	Q8TD17	0.163574144244194
Q9UQ35	Q96EL2	0.1635740846395492
O14656	Q99470	0.1635738760232925
Q8N6M3	Q9Y5Y0	0.1635734885931015
P10301	Q96FN4	0.1635734438896179
Q9NWS8	Q9BUJ0	0.1635732948780059
Q9BPX5	Q96MB7	0.1635732799768448
O75964	P23246	0.1635732352733612
Q16850	Q6UXE8	0.1635732352733612
Q7Z2W4	Q9H000	0.1635729074478149
O75531	Q9BYT8	0.1635726243257522
Q9P015	P46087	0.163572147488594
Q93063	Q24JP5	0.1635720282793045
Q9NZI8	O00567	0.1635719686746597
Q0VAA2	O95168	0.1635718047618866
Q96MM7	P04808	0.1635718047618866
O75496	Q8N6H7	0.163571760058403
Q9H9B4	O43759	0.1635717451572418
P61457	Q6IQ23	0.1635716259479522
Q9UBV2	Q8NCI6	0.1635714918375015
P16104	Q05639	0.1635710895061493
P50991	Q9BYV1	0.1635700017213821
P10321	Q6UW68	0.1635688543319702
Q16891	Q9C0H2	0.1635685414075851
P82675	O43167	0.1635681092739105
Q9Y3E0	Q96NT0	0.1635678857564926
P33947	Q969T3	0.1635677963495254
Q6PML9	Q96K37	0.1635675430297851
Q8WYJ6	Q7Z6Z7	0.1635667383670807
Q92828	Q14126	0.1635655760765075
Q6ZN17	Q9ULR0	0.1635650694370269
P78362	Q6DKI1	0.163564532995224
Q8WVK2	Q9UMY1	0.1635642647743225
Q9NPL8	Q9BUF5	0.1635642051696777
P49768	P04439	0.1635641604661941
Q96EX1	P23588	0.1635641306638717
Q9H2W6	Q8TBF4	0.1635639071464538
P34931	P01282	0.1635637581348419
O43511	Q9UM54	0.1635632961988449
Q13595	Q9H2U1	0.1635629087686538
O60264	Q9H9B1	0.1635615676641464
P35414	Q5T9L3	0.1635614335536956
Q9UHP6	P22626	0.1635612398386001
Q99706	Q9Y277	0.1635606288909912
P49190	Q9NX63	0.1635606288909912
Q8TCG2	Q8WUK0	0.1635601669549942
Q96ND0	Q9NVN8	0.1635599583387375
Q5W0B1	Q13049	0.1635598093271255
P49207	Q9P015	0.1635597944259643
Q10471	Q13433	0.1635593622922897
Q9NPE2	Q86U42	0.163559079170227
O15120	Q9Y5G2	0.1635589450597763
Q9Y6R9	Q9Y2D8	0.163558691740036
O95674	O43934	0.1635586321353912
Q75T13	Q8TE99	0.1635571420192718
O43505	Q9Y2U8	0.1635571122169494
Q92979	Q9Y237	0.1635568290948867
Q9UKJ3	Q5JTH9	0.1635565906763076
Q96H55	Q96GQ5	0.1635561883449554
Q96LA5	P22626	0.1635561138391494
3136	P26717	0.16355562210083
P54725	O60502	0.1635555773973465
Q14165	Q96GF1	0.1635552495718002
P11021	Q9NZN4	0.163555160164833
Q9H6F5	Q8N983	0.1635544449090957
Q96M96	P07437	0.1635541468858719
Q14766	Q9Y5E3	0.1635532528162002
P11940	Q9Y2W1	0.1635529845952987
Q6UXM1	Q6DKI7	0.1635529696941375
P30203	Q9H4G4	0.1635514497756958
Q9H4G4	Q6ZSZ6	0.1635514497756958
P43681	Q9BYC5	0.1635508984327316
Q6UW78	Q96KA5	0.1635499894618988
P49756	Q96DF8	0.1635497510433197
Q9HB03	Q9HB03	0.1635497063398361
Q6NXT4	Q9BXW9	0.163549542427063
Q9BQT8	Q96I99	0.163549318909645
Q9P2D0	Q92540	0.1635489910840988
P05362	Q9UDR5	0.1635489016771316
P34096	Q8N2E2	0.1635488271713256
Q9Y5Y6	Q8TB96	0.1635481715202331
Q04912	Q9NRR3	0.1635481715202331
O75351	Q8NBP7	0.1635481715202331
Q8TB37	P12109	0.1635479629039764
Q5SY16	Q6IQ21	0.1635479629039764
Q9H2R5	Q92791	0.1635477095842361
Q7Z7F7	O43167	0.1635474413633346
P42696	Q9NVX2	0.1635473519563675
O94915	Q14153	0.1635473072528839
P16234	P13747	0.1635472029447555
P18583	Q8N7W2	0.1635468155145645
P05386	Q9NZN9	0.1635467410087585
Q8WZA1	Q07065	0.1635461002588272
Q6ZVM7	P01579	0.1635457724332809
P53701	Q9NW81	0.1635456383228302
P78536	Q641Q3	0.1635452061891555
Q8IYS2	Q9HBR0	0.1635447144508361
O75015	O76061	0.1635438650846481
Q14574	P32926	0.1635438352823257
P43155	Q9BW92	0.1635438352823257
Q07020	Q9HC36	0.1635436117649078
P49190	P36897	0.1635433137416839
P36897	Q9BYE2	0.1635433137416839
Q9HBX9	P36897	0.1635433137416839
O14880	Q9Y619	0.1635430008172989
Q8IUE6	Q9Y2Q9	0.1635428667068481
Q659C4	Q8TCC3	0.1635426878929138
Q6P158	Q5SSJ5	0.1635420024394989
Q8N6M8	Q6P2Q9	0.163541167974472
O60603	P01911	0.1635410487651825
Q9NY47	Q969V3	0.1635408997535705
P49768	Q9NX61	0.1635408252477646
P36896	Q9Y4R8	0.1635403782129287
P49768	Q96G23	0.1635403633117675
Q92674	P16403	0.1635396778583526
Q9NUL3	P43243	0.1635396778583526
Q14527	Q9P0U3	0.1635394245386123
Q8NBP7	P51570	0.1635392010211944
P16144	Q9UJ14	0.1635392010211944
Q99653	Q9H5V8	0.1635392010211944
Q14703	P21589	0.1635392010211944
P42892	P21589	0.1635392010211944
Q70UQ0	P21579	0.1635391414165496
O75022	Q9NX00	0.1635390967130661
P25445	P04278	0.1635390967130661
Q8NAU1	Q9Y672	0.1635390967130661
O75616	Q8N2S1	0.1635386794805526
Q8IWA6	Q2NL82	0.1635380685329437
84311	P05388	0.1635377705097198
P11142	P35270	0.1635375469923019
Q7Z4R8	Q9Y5Q6	0.1635375320911407
P08173	Q7Z4R8	0.1635375320911407
Q15459	P78344	0.1635362356901168
P62070	Q14344	0.1635352224111557
Q8NBQ5	Q96A26	0.1635351479053497
Q2M329	Q63ZY3	0.1635350733995437
Q6UW68	Q9UG56	0.1635350435972213
Q8NBN3	Q9UI26	0.1635346412658691
P30084	Q8WZA0	0.1635344624519348
Q6GPH6	Q9NX00	0.1635334193706512
O94979	O14640	0.1635333150625229
Q99689	O00411	0.1635331809520721
O14966	6526	0.1635331362485885
Q9P0W8	266971	0.163532555103302
Q8NFC6	Q9UMS4	0.1635320484638214
Q9NYS7	P19338	0.1635314971208572
P55011	P51674	0.1635311841964721
O15234	Q9UBC1	0.1635308265686035
Q9Y2A7	Q08188	0.1635306775569915
A6NI47	O95831	0.1635306775569915
Q9UBS4	P02810	0.1635306775569915
Q08188	A2RUR9	0.1635306775569915
P62910	Q9ULJ3	0.1635306626558303
Q9H4I3	55370	0.1635306626558303
P51003	Q13523	0.1635306626558303
Q9Y279	P34931	0.1635305434465408
O15120	Q96HS1	0.1635298579931259
Q9Y3D3	Q9NQ55	0.1635297536849975
Q96LM6	P04350	0.1635283231735229
P31942	Q711Q0	0.1635282933712005
P05109	Q5VST9	0.1635274887084961
Q8WZ79	Q9BTY2	0.1635249257087707
P84243	Q9H2H8	0.1635247319936752
Q6P387	Q13885	0.1635244339704513
Q9BW92	Q8WUM9	0.1635243445634842
P11487	Q8WTT2	0.1635235249996185
Q9H6W3	O60287	0.1635234206914901
P46977	Q4ADV7	0.163523182272911
Q11206	Q5TAQ9	0.1635229885578155
Q6KCM7	P20851	0.1635229140520095
Q9NV66	55370	0.1635226756334304
Q96GR4	Q9NV66	0.1635226756334304
Q9H6E5	P83369	0.163522407412529
P07093	Q8NAT1	0.1635221689939499
P12081	Q9NQ48	0.1635219901800155
Q9NYQ6	Q08431	0.1635219901800155
O95490	O60512	0.1635216474533081
Q8NBL1	Q96JA1	0.1635215729475021
P28072	P27695	0.1635214984416961
P04406	Q9UNA1	0.1635210514068603
Q9UFB7	P46087	0.1635210216045379
Q96CB9	Q16635	0.1635208874940872
Q8N6N3	P09884	0.1635207235813141
P78536	Q4G0M1	0.1635206639766693
P34059	P69849	0.1635206639766693
O60701	O94829	0.1635206639766693
Q8NCH0	O75197	0.1635206639766693
P56589	Q9Y5L0	0.1635205596685409
Q9UHP7	P10589	0.163519412279129
Q9Y3U8	Q9NVV4	0.1635193973779678
Q14966	P36873	0.1635191440582275
Q9BVC6	Q9BRQ6	0.1635188907384872
Q9UI12	Q9BWH2	0.1635188907384872
Q8N6S5	Q96NT0	0.1635188907384872
Q7Z4R8	O00461	0.1635188907384872
Q96EK4	Q8WTT2	0.1635188907384872
Q16540	Q8N7W2	0.163518875837326
P46783	Q9Y291	0.1635187864303589
P82675	Q1KMD3	0.1635186076164245
Q96AP0	P06733	0.1635179072618484
P00740	Q71UM5	0.1635173112154007
P22460	100101267	0.1635172814130783
P25686	Q7Z3C6	0.1635172814130783
Q9UM54	Q7Z6E9	0.1635171920061111
Q96E22	Q9Y3B3	0.1635171175003051
P61313	Q96EK4	0.1635170578956604
Q6DD88	Q96GF1	0.1635168045759201
P57059	P15104	0.1635166704654693
Q9UEE9	Q5T8P6	0.1635163128376007
Q01085	Q8IWF2	0.1635161787271499
P99999	P42167	0.1635160744190216
Q9Y399	Q9H116	0.163516029715538
P62917	P09001	0.1635157912969589
Q9NSG2	Q96HU1	0.1635156571865081
Q8IWZ6	Q9NWK9	0.1635156124830246
Q9UBV8	Q8N6U8	0.1635154634714126
Q96BD0	Q9P0T7	0.1635145992040634
Q04837	O43852	0.1635145097970962
Q8WXX5	Q5T280	0.1635142564773559
O60264	Q9H2P0	0.1635142415761947
Q70HW3	P11912	0.1635136008262634
Q70HW3	P54219	0.1635136008262634
O75356	P51688	0.1635131239891052
Q8IW45	O43826	0.1635130196809768
Q96LC7	P34931	0.1635126918554306
P54105	P04259	0.1635126173496246
Q9NZI8	P10075	0.1635125279426574
P54840	P54136	0.1635123193264007
Q9Y6R9	Q5VT06	0.1635117530822754
Q8N6M3	P08574	0.1635111421346664
Q96DB2	P35637	0.1635103523731231
Q92947	O43542	0.1635099351406097
Q9Y2A7	B5ME19	0.1635099053382873
Q8N983	Q14004	0.1635098606348037
Q8N2K0	A0PJW6	0.1635094881057739
Q96AE7	P22455	0.1635094583034515
Q9BZQ6	P22455	0.1635094583034515
P23416	Q13433	0.163508728146553
Q14746	P55060	0.1635086685419082
O43347	Q5H8A4	0.1635079979896545
O95470	O60488	0.1635076105594635
P29373	P27482	0.1635073721408844
Q8WYQ5	P08579	0.1635060757398605
Q7Z5B4	P07437	0.1635057181119918
P23246	Q8NFC6	0.1635055541992187
P30989	Q9Y4P3	0.1635052412748336
Q6AI08	P10589	0.1635051816701889
Q92901	Q8TDN6	0.1635045260190963
Q9H477	P46459	0.1635044515132904
Q9NRB3	Q9UG56	0.1635042428970337
Q96B77	Q9BT22	0.1635042428970337
O75718	Q86X29	0.1635041385889053
Q08188	P01011	0.1635033786296844
Q07954	O95396	0.163503035902977
Q8NBR6	Q07065	0.1635030210018158
Q99941	P26006	0.1635029464960098
Q09028	Q9H165	0.1635019481182098
Q8NCG7	Q9BRQ6	0.1635013967752456
P81408	Q6UWP7	0.1635013967752456
Q86XS8	P81408	0.1635013967752456
O43808	Q9H300	0.1635013967752456
Q6NUQ1	O43759	0.1635013967752456
Q9Y619	P24468	0.1635013967752456
Q9BSK2	Q68DH5	0.1635013967752456
P13612	Q9P2E5	0.1635013967752456
Q96CB8	Q9UFG5	0.1635013967752456
Q8IUS5	A0PJW6	0.1635013967752456
Q86XS8	Q6UX07	0.1635013967752456
Q96K12	6526	0.1635013967752456
Q8NBA8	Q99741	0.1635013967752456
Q9BXW7	Q7L5N7	0.1635013818740844
Q9Y234	B0S7Z5	0.1635008454322815
Q9Y234	Q07000	0.1635008454322815
P68366	P17987	0.1635002642869949
Q8TAD4	Q6ZT21	0.1635002195835113
P08708	Q9UII4	0.1634999513626098
Q9NXK8	Q6PML9	0.1634999215602874
Q6UWY0	P38571	0.1634997427463531
Q969Q0	O95503	0.1634997129440307
P12236	Q13291	0.1634991765022277
Q7Z4H8	Q96FL9	0.1634991616010666
Q8TD47	Q14146	0.1634991616010666
Q86SF2	O75462	0.1634991616010666
Q9H6J7	O75534	0.1634988784790039
P17026	O15504	0.1634988635778427
Q9Y3E5	Q8NC44	0.1634984761476516
Q9Y2Y1	P36954	0.1634984761476516
Q96C19	P48431	0.1634982675313949
Q15078	Q96C19	0.1634982675313949
Q00403	P62487	0.1634979546070099
Q13151	Q7Z478	0.1634975522756576
Q9Y676	Q9H7B2	0.1634975373744964
Q9H251	Q9BYD3	0.1634975224733352
Q92597	Q14978	0.1634967476129531
Q9Y6M1	Q86V59	0.163496196269989
Q9BQ39	Q8IUR7	0.163495659828186
O43242	Q96S65	0.1634956151247024
Q6UXV4	Q8N8R3	0.1634955406188964
P01588	Q32P28	0.1634954810142517
Q13242	O00566	0.1634954810142517
P57678	Q96KP1	0.1634952574968338
Q13232	Q2MV58	0.1634946912527084
O95970	Q93063	0.1634944081306457
O00534	P50336	0.1634943336248397
P08237	Q14957	0.1634940803050995
O43808	Q96QD8	0.1634940356016159
Q5VUD6	Q86X29	0.1634934246540069
Q96IJ6	Q15375	0.1634930223226547
Q9BXS4	Q6PI48	0.1634925603866577
Q8NHQ9	P62851	0.1634924709796905
Q15517	P01024	0.1634924262762069
Q92973	O15218	0.1634918749332428
Q6PJI9	Q969F9	0.1634910702705383
Q9BQE3	339005	0.1634909063577652
Q5TD94	Q71U36	0.1634909063577652
Q71U36	P0C671	0.1634909063577652
Q96J02	Q96AQ8	0.1634908467531204
Q9BV68	P0DMV9	0.1634904891252517
O95858	P53985	0.1634903699159622
Q13813	Q9BVK2	0.1634892523288726
Q53H80	Q8N0T1	0.1634887605905532
Q96A23	Q15397	0.1634883880615234
Q9NVW2	Q5SXM2	0.1634876132011413
O95864	O94886	0.1634874790906906
Q8NBA8	Q6NTF9	0.163487434387207
P0DMV9	Q9BWN1	0.1634873002767563
P34059	Q6P9A2	0.163486823439598
Q96GC9	O60779	0.1634861528873443
P11047	Q9BXX0	0.1634861528873443
Q96RE7	Q92804	0.1634861379861831
Q8TCX1	Q6UXF1	0.1634857654571533
Q9Y666	Q9H2H9	0.1634850949048996
Q8IZ07	Q6A555	0.1634826958179474
Q9P0N8	Q8IZ07	0.1634826958179474
Q86X02	Q9Y2S7	0.1634814590215683
Q9HD33	Q969Q0	0.1634808331727981
O95861	Q9Y6K0	0.1634808182716369
Q12797	P04350	0.1634808033704757
Q96G23	Q96A25	0.1634807288646698
O95625	Q14004	0.1634806096553802
Q9NX05	P23396	0.1634803265333175
Q9H3N1	Q8NBJ9	0.1634800881147384
P13987	Q9C0B5	0.1634791195392608
Q13829	Q9NQX4	0.1634791195392608
Q13829	Q9P0K7	0.1634791195392608
Q5M775	Q9NYZ3	0.1634791195392608
Q9UDY2	Q5M775	0.1634791195392608
Q9NQS1	Q9NVN8	0.1634791195392608
Q86SQ0	Q9Y4I1	0.1634791195392608
Q9H3F6	Q6P4F7	0.1634791195392608
Q9H1A3	O15270	0.1634787619113922
P25705	P10620	0.1634783893823623
P28370	Q86V48	0.1634781658649444
Q9H6E5	Q6IEG0	0.1634778827428817
Q9Y289	Q8NB49	0.1634774059057235
Q8IZQ1	O14828	0.163477137684822
P62841	Q12788	0.1634765267372131
Q9Y512	Q6PGP7	0.1634759306907653
P27635	P62753	0.1634757220745086
Q13395	O15496	0.1634754538536071
Q5JUK2	Q9BY44	0.1634751707315445
Q8WV60	O60762	0.163474902510643
Q9NRZ7	O94886	0.1634747982025146
Q9H089	Q9NQ55	0.1634737402200698
P62269	Q8WTV1	0.1634736806154251
P14868	O43719	0.1634734719991684
Q15572	Q96PV6	0.163473442196846
P07339	Q86XP0	0.1634731292724609
Q01082	Q9NSP4	0.1634727567434311
Q8TBF4	Q14146	0.163472294807434
P30084	Q9BY43	0.1634720265865326
653219	E5RJ24	0.1634717285633087
E5RJ24	Q8TAE6	0.1634717285633087
P27037	Q14442	0.1634715944528579
P10586	Q92569	0.163471445441246
O00590	P20020	0.1634713262319564
Q6P4A7	Q13509	0.1634709537029266
Q86UL3	Q9NX00	0.1634702533483505
P51857	P21333	0.1634701490402221
Q92504	Q9NSI5	0.1634698808193206
Q86T03	Q8NB49	0.1634687483310699
P01034	Q13705	0.1634680032730102
P49247	Q9Y6Y0	0.1634678691625595
P50416	Q5T700	0.1634672284126281
Q9H8J5	P83111	0.1634667217731475
P33981	Q99942	0.1634650826454162
Q8WUH6	Q9H496	0.1634648591279983
Q8NE86	Q9Y289	0.1634640246629715
Q96BI1	Q9HBR0	0.1634639948606491
O75487	O15496	0.1634639501571655
P07195	O95843	0.1634638458490371
Q6PJ61	P60903	0.163463294506073
P82664	P23396	0.1634632647037506
3136	Q7Z7M0	0.1634627133607864
P51805	Q9NWM8	0.1634626984596252
Q2HXU8	Q9Y6A1	0.1634622514247894
Q96G97	O60725	0.1634618788957595
O43405	O43909	0.1634617894887924
Q12797	P54802	0.163461685180664
Q9NY61	P06899	0.163461685180664
P50897	P29122	0.1634615957736969
Q15572	O15504	0.1634606570005417
Q9UGY1	O60765	0.1634600162506103
Q643R3	O43909	0.1634587496519088
P12235	P27930	0.1634586304426193
O76027	O43240	0.1634585708379745
Q6P9A2	P98161	0.1634585708379745
Q9BW85	Q13435	0.1634585410356521
O15047	Q14686	0.1634579598903656
P11142	Q9Y5P8	0.1634577959775924
Q9H8M5	Q9NVH1	0.1634573191404342
O00400	Q96IU4	0.1634572744369506
P42766	Q13523	0.1634569019079208
Q9P0T4	Q9BVA1	0.1634567528963089
Q8WUM0	P43631	0.1634560078382492
Q9BUF5	Q8IYS2	0.1634554713964462
Q9BWL3	Q8NCG7	0.1634553372859954
Q5T3U5	Q9BVT8	0.1634553372859954
O00154	Q13148	0.1634552776813507
Q9Y4L5	Q7L5D6	0.1634551882743835
Q9NV96	P12236	0.1634542346000671
Q9H0U9	O43347	0.163453921675682
P19827	Q15517	0.163453608751297
P05067	Q92485	0.1634532213211059
Q8IUS5	P54219	0.1634528785943985
Q9H4E5	Q13177	0.1634516716003418
P01127	Q8IXM3	0.1634501069784164
Q9UQ88	Q969Q0	0.1634497940540313
O94805	Q9BY77	0.163449540734291
Q14247	P62820	0.1634494215250015
P29992	P09471	0.1634485125541687
Q9NVH6	P28799	0.1634481251239776
Q86Z23	Q6ZXV5	0.163448080420494
Q9H6X5	Q13813	0.1634478121995926
Q9NUL3	132430	0.1634477823972702
Q6UXF1	O14925	0.1634473651647567
Q8NCL4	Q02487	0.1634472459554672
Q14186	O60563	0.1634467542171478
Q8NBL1	Q9H488	0.1634464710950851
Q9NTX5	Q8TCG1	0.1634462177753448
Q8NDD1	Q86UE4	0.1634453982114792
O95104	Q99590	0.1634443551301956
Q9H490	Q8N5B7	0.1634439826011657
Q8TDN6	Q9NYY8	0.1634438037872314
Q5TDH0	Q13595	0.1634437441825866
Q96GA3	Q14197	0.1634436696767807
Q9P035	P35499	0.163442775607109
P59536	P54578	0.1634420603513717
Q6NSZ9	Q6RFH5	0.1634419858455658
Q9NP58	Q53R41	0.1634419858455658
P50416	Q9H490	0.1634419709444046
Q96PD2	Q02487	0.1634416282176971
P05109	P07384	0.1634411662817001
P28370	Q7Z589	0.1634402871131897
Q99623	Q8TD20	0.1634400337934494
Q9NYF8	O95198	0.1634399592876434
P0DI83	P20340	0.1634393483400344
P23246	P20264	0.1634391397237777
Q9Y3P4	Q15031	0.1634380668401718
Q8WUB2	Q96M94	0.1634367406368255
Q9Y666	P35908	0.163436084985733
Q9Y666	P13645	0.163436084985733
O14672	O00754	0.1634359061717987
P16260	P17858	0.163435012102127
3136	Q9NQS3	0.1634348481893539
Q9NWT1	O95900	0.1634348034858703
P07307	Q9Y6K0	0.1634345203638076
Q9H0H0	P35613	0.1634339839220047
Q9UEG4	P17026	0.1634334921836853
P22105	Q9NUG6	0.1634334474802017
P07199	P45973	0.1634331941604614
P27105	P33897	0.1634331941604614
Q9UK61	Q9BWN1	0.1634331941604614
Q5W111	Q7Z6M1	0.1634318083524704
P50607	Q9UKM9	0.1634318083524704
Q9NRZ9	P22087	0.1634314209222793
Q8TBP5	Q6P1M0	0.163430705666542
P20719	Q12906	0.1634305417537689
Q9NX14	Q9UBB4	0.1634300798177719
Q7L3S4	Q8TAE8	0.1634294539690017
O95363	Q9BQG0	0.1634294539690017
P42785	Q02809	0.1634290367364883
P60510	Q9BUI4	0.1634289026260376
Q96NB3	102724159	0.1634289026260376
O75940	Q9UGU5	0.1634289026260376
Q5SSJ5	P08621	0.1634286940097808
P10589	Q9UG56	0.1634285151958465
Q9UJX3	Q14627	0.1634283065795898
P55011	Q6PJF5	0.1634280383586883
Q9NUT2	Q6ZMG9	0.1634275168180465
Q96MM7	Q92854	0.1634270697832107
O75306	Q9UBH6	0.1634269654750824
Q95460	P04439	0.1634266972541809
Q5T280	P62701	0.1634265631437301
P50402	Q8IV77	0.1634264439344406
Q15393	Q8IWZ8	0.1634260714054107
P30532	Q9BV94	0.1634255647659301
Q9H490	Q9NX76	0.1634255647659301
Q9BV94	Q9H497	0.1634255647659301
P55268	Q9NZV5	0.1634255647659301
P42785	Q09328	0.1634255647659301
P51805	Q9BV94	0.1634255647659301
P00533	Q9NZV5	0.1634255647659301
Q09328	P00533	0.1634255647659301
O43731	O15120	0.1634255647659301
Q9BTN0	Q5T4B2	0.1634255647659301
O75844	Q8TC12	0.1634254306554794
Q96NS5	A6NHL2	0.1634252667427063
P54577	P18077	0.1634249985218048
Q96DZ1	O43156	0.1634247303009033
P78536	Q86XF0	0.1634241789579391
Q13363	Q9BXS9	0.1634232401847839
Q9UIV1	Q9HC44	0.1634229570627212
O15228	O14832	0.1634225249290466
Q9BR61	O95352	0.1634225249290466
P07357	Q9UBW7	0.1634225249290466
Q92621	Q9BUJ0	0.163422480225563
O43405	P35475	0.1634214073419571
P51688	Q86XX4	0.1634211093187332
Q9Y221	Q00987	0.1634205281734466
Q3SXY8	O14980	0.1634204983711242
Q9H300	Q5VST6	0.1634202599525451
Q9BQC6	Q6P158	0.1634198129177093
Q9HD45	Q8N8L6	0.1634197235107422
Q9BZF1	Q9HCU5	0.1634195297956466
O60563	Q96CJ1	0.1634189188480377
Q14CZ7	Q9NVI1	0.1634181439876556
P53990	Q9BY43	0.1634181439876556
P39023	O15213	0.1634179651737213
Q96FT9	Q9BQE3	0.1634177416563034
Q9UHW5	P04439	0.1634174883365631
P35610	Q9BSJ8	0.1634166091680526
Q15645	Q9Y2P4	0.1634161919355392
Q13085	Q9NP73	0.1634158790111541
Q9H497	Q86T24	0.1634153574705124
P35670	P27105	0.163415253162384
P79522	Q9BV44	0.1634151190519333
Q9BRN9	P08581	0.1634149700403213
Q5H9I0	P07195	0.163414865732193
Q9BUF5	Q9BZM6	0.163414865732193
P19634	Q16850	0.1634142845869064
Q13671	Q9BQE3	0.1634129732847213
O60232	Q6EMB2	0.1634129285812378
Q16540	Q16777	0.1634128838777542
Q96PH6	O75083	0.1634128838777542
P00167	P06396	0.1634127795696258
P01040	O95867	0.1634127795696258
Q9BQ90	Q13620	0.1634127795696258
P49768	Q9NY47	0.1634125113487243
O75600	O95470	0.1634121984243393
P11166	Q8TCT6	0.1634115129709243
Q7Z7H5	Q8WXA8	0.1634113937616348
84311	54865	0.1634108275175094
Q9UHN6	P08069	0.163410797715187
P20036	Q8IY26	0.163410484790802
Q9NUT2	Q6NUQ1	0.1634104251861572
Q09328	Q7Z4H8	0.1634099930524826
Q15910	P68431	0.1634097844362259
P50570	Q15645	0.1634096056222915
Q7Z589	Q15233	0.1634095460176468
Q86TW2	Q15155	0.1634090542793274
Q8IYJ1	Q9HCK5	0.1634089350700378
P60953	Q9NYL9	0.1634084582328796
Q9BQ04	Q8IY37	0.1634084284305572
P10586	O14787	0.1634081602096557
O75787	Q6UW78	0.1634080559015274
Q9P035	Q13315	0.1634079813957214
Q8WVX9	P53701	0.1634056270122528
Q6P5Z2	Q86WP2	0.1634054183959961
Q5VT06	Q9Y4B5	0.1634054183959961
P11142	O15516	0.1634053140878677
P43007	P30825	0.1634051650762558
Q5SRH9	P46977	0.163404032588005
Q92820	Q13724	0.1634038537740707
P50548	Q13470	0.1634036004543304
Q9NRG9	P18031	0.1634034663438797
P00740	Q9Y2T2	0.1634033918380737
O95470	Q53F39	0.1634033918380737
O95749	O00626	0.1634033918380737
Q9NWT1	Q9H9J2	0.1634026318788528
Q9BQ04	P62241	0.1634025275707245
O43924	P01023	0.1634025275707245
Q9NRD5	P17676	0.1634024828672409
Q99504	Q99502	0.1634024828672409
Q9H246	Q5TC63	0.1634024828672409
Q66K89	Q16587	0.1634024828672409
P17509	P31269	0.1634024828672409
Q5SQI0	Q9H611	0.1634024828672409
Q9NS93	P48357	0.1634024828672409
Q8TEV9	Q9H611	0.1634024828672409
Q9Y5E7	Q9H6K4	0.1634024828672409
P0CJ79	Q6P9G9	0.1634024828672409
Q15464	Q9NP61	0.1634024828672409
Q9Y2E4	Q92541	0.1634024828672409
P17098	Q16587	0.1634024828672409
Q6P9G9	Q63HK3	0.1634024828672409
Q9Y5G6	Q8TAB3	0.1634024828672409
Q5FWF4	P13051	0.1634024828672409
Q96LZ7	Q15772	0.1634024828672409
Q13467	O60337	0.1634024828672409
Q9H9D4	Q02086	0.1634024828672409
Q9Y2Q0	Q12767	0.1634024828672409
Q15464	Q8NCF5	0.1634024828672409
Q12893	O60683	0.1634024828672409
Q6ZNG0	Q16587	0.1634024828672409
Q8TF01	Q14678	0.1634024828672409
O94880	Q96T23	0.1634024828672409
Q15464	Q53ET0	0.1634024828672409
Q7L7X3	Q9Y6X8	0.1634024828672409
Q6ZNG0	Q9H9D4	0.1634024828672409
Q9NW15	Q12767	0.1634024828672409
Q9UDR5	P60604	0.163401648402214
Q6P9A2	P53597	0.163401648402214
Q75T13	Q30201	0.1634011268615722
O00425	Q9H9Z2	0.1634009480476379
O95625	O43159	0.1634001284837722
Q9H7S9	Q14995	0.1633997112512588
P01037	Q8IW19	0.1633995622396469
O75354	Q8NBM8	0.1633995324373245
P11142	O15160	0.1633985191583633
Q8IUC8	Q8N2E2	0.1633976399898529
Q9BVA1	A1E959	0.163396805524826
P00326	Q9BVA1	0.163396805524826
Q9BUR4	O60318	0.163396805524826
P14923	O76074	0.1633967459201812
Q7L576	Q9NSC5	0.163396418094635
P32969	Q9UGY1	0.1633963584899902
O43505	O14828	0.1633963584899902
Q13428	Q15831	0.1633963286876678
Q16851	Q32NC0	0.1633959412574768
O00425	P40937	0.1633951514959335
P22304	Q8NBL1	0.1633950322866439
Q8IZ52	Q8WXA8	0.1633947789669037
Q9UK61	360132	0.1633946746587753
O14960	P22694	0.1633946746587753
Q13206	Q86U38	0.1633944064378738
Q8TF50	P42766	0.1633943170309066
Q92544	Q9Y2P4	0.1633938401937484
Q7L7X3	P61981	0.1633927822113037
Q15477	Q9Y289	0.163392499089241
P04264	Q14240	0.1633924692869186
Q9BV20	Q8IZM9	0.163391962647438
Q6AI08	Q8ND94	0.163391888141632
P59998	80167	0.1633917689323425
P59998	339010	0.1633917689323425
P61201	O94844	0.1633917689323425
Q86UL3	Q96MH6	0.163391426205635
Q13112	P0C0S5	0.1633913964033126
Q8IUS5	Q8IXX5	0.1633902043104171
Q8NAV2	P06733	0.1633896380662918
Q7Z2K6	Q9H0V9	0.1633887887001037
Q7L3S4	Q9UHB9	0.1633886843919754
Q6UWP8	Q9H4M9	0.1633886396884918
A1L390	Q09666	0.1633881777524948
Q9BUM1	Q8N0T1	0.163386657834053
Q16186	Q8NGC3	0.163386657834053
56969	Q9Y291	0.163386657834053
Q6NZ67	Q01813	0.1633865684270858
Q96MX6	O60925	0.163386270403862
Q9NRZ5	P43003	0.1633862406015396
80336	Q8IUZ0	0.1633858829736709
Q96A33	O60499	0.1633858531713485
O14983	Q9UKM7	0.1633847206830978
Q96KQ4	O95405	0.1633846908807754
Q8N0U8	O95772	0.1633841544389724
P26640	P35527	0.1633833348751068
Q7Z3T1	P54652	0.1633825451135635
Q96CB9	P19338	0.163382425904274
P49768	O43674	0.1633814722299575
Q14574	P29317	0.163381278514862
P83731	P61513	0.1633810400962829
Q9NVJ2	Q5VYY1	0.1633805781602859
P47914	P39019	0.1633805483579635
Q6ZN55	O60814	0.1633795201778412
Q13733	Q08043	0.16337950527668
P11055	Q08043	0.16337950527668
O60271	P58557	0.1633776724338531
P08236	Q5SRI9	0.1633775979280471
Q96S21	Q6YP21	0.1633766740560531
P10301	P13591	0.1633766144514084
Q5T7P8	P78344	0.1633763760328292
Q9NP58	Q5T700	0.1633763760328292
Q9NTJ5	Q8WVP7	0.1633757352828979
O15120	Q9Y6N5	0.1633750051259994
O00165	P61266	0.1633746773004531
O00151	P11586	0.1633739173412323
Q86XK7	P53985	0.1633737981319427
Q9H4I8	P53985	0.1633737981319427
Q96PC2	Q9BRK5	0.1633737981319427
Q8IXB3	P53985	0.1633737981319427
Q9GZT4	Q14627	0.163372129201889
Q8IYL2	P53597	0.1633720695972442
P11021	Q9Y5X1	0.1633718013763427
P22413	Q9BTY2	0.1633716374635696
Q9BRQ6	Q9BX95	0.1633714735507965
P11142	Q15319	0.1633711159229278
Q96GM8	Q9NPE3	0.1633707135915756
P23458	Q6UWB1	0.1633702367544174
P06028	O60518	0.1633698344230651
O15120	Q96ND0	0.1633697599172592
Q13232	Q6ZRP7	0.1633695363998413
P17931	O43347	0.1633692979812622
Q13813	Q9BYE7	0.163369208574295
Q8WVP7	Q5BJH7	0.1633690148591995
P16260	Q8WVX9	0.1633690148591995
P07108	O95977	0.163368746638298
Q9NX61	P26842	0.1633683741092682
P01130	Q8N2G4	0.1633683741092682
P01130	Q9NTU7	0.1633683741092682
P01130	Q14627	0.1633683741092682
O43323	P01130	0.1633683741092682
Q9NUL7	Q96KV7	0.1633683741092682
Q9NZW5	O14936	0.1633665710687637
P78358	O95573	0.1633661240339279
P26006	P11047	0.1633660346269607
Q5SNT2	Q8NDZ4	0.1633658856153488
O60476	Q8N5G2	0.1633658707141876
P68366	Q9UDR5	0.1633656620979309
P51784	P05166	0.1633652597665786
Q6PIU2	Q9NQX7	0.1633638590574264
Q9UNA3	P17858	0.1633637100458145
Q04917	Q96PE2	0.1633636504411697
Q9UFH2	Q9HC07	0.1633630841970443
O15554	Q9Y4I1	0.1633630096912384
Q9P0L0	Q96N66	0.1633628755807876
P07197	Q9C075	0.1633623987436294
P23142	Q14507	0.163362368941307
Q969Y2	P49190	0.163362368941307
Q05940	P48735	0.163362368941307
Q8N6P7	Q9NV66	0.163362368941307
Q8IW92	P51690	0.163362368941307
O00398	P34949	0.163362368941307
Q9Y3Q7	Q9H1E5	0.163362368941307
Q93098	P42357	0.163362368941307
P47871	Q9UQ90	0.163362368941307
Q9Y394	P01135	0.163362368941307
O00400	P51684	0.163362368941307
P23142	Q6UW32	0.163362368941307
A4D1U4	Q9UBK5	0.163362368941307
Q9UH62	Q92478	0.163362368941307
Q8NGS6	P42357	0.163362368941307
P50336	O60895	0.163362368941307
P47775	Q9UQ90	0.163362368941307
Q8IZ57	Q92896	0.163362368941307
P02751	P07108	0.1633614301681518
Q9Y4C8	Q9BYN8	0.1633613258600235
P11021	Q07820	0.163359984755516
Q14781	O75190	0.1633598804473877
P62277	Q9BU76	0.163359522819519
P31327	Q8IZ69	0.1633593887090683
P53675	O94985	0.163359060883522
Q92545	Q93063	0.1633586287498474
Q14517	Q7Z4H8	0.1633584350347519
P42356	P09758	0.1633583754301071
Q9NNW5	Q9Y2I1	0.1633583456277847
Q96CX3	P35637	0.1633580327033996
P48047	Q8NC44	0.163357675075531
P07864	Q7Z6Z7	0.1633569002151489
Q9HD33	P06899	0.1633566617965698
Q9UJW2	O15160	0.1633565723896026
Q6NUK1	P61421	0.1633564680814743
P29317	P37173	0.1633554995059967
Q15555	Q6ZWJ1	0.1633549034595489
Q15424	Q9NWB6	0.1633541733026504
Q53R41	Q96ER3	0.1633531898260116
Q86T03	Q96SK2	0.1633530557155609
Q9NRY5	Q7RTS9	0.163352832198143
Q13813	A0JLT2	0.1633528023958206
P05067	P00742	0.1633514314889907
O75882	O15230	0.1633510291576385
Q8TB24	Q9BQE3	0.1633506119251251
Q9UMX9	Q8TAT6	0.1633500903844833
P10586	O00220	0.1633492559194564
O14735	O60488	0.163348838686943
P05023	Q9NXJ5	0.1633474081754684
P05412	P29692	0.1633472740650177
P29317	P18827	0.1633463352918625
O95232	Q15573	0.1633461266756057
Q16822	Q969S9	0.163345605134964
Q9H0U3	Q5SRI9	0.1633450239896774
Q5BVD1	Q6UWP7	0.1633444726467132
Q969N2	P35499	0.1633442640304565
Q9Y696	Q08257	0.1633440554141998
Q13045	P63261	0.1633436530828476
Q96MM6	Q13813	0.1633435189723968
Q13813	P40145	0.1633435189723968
Q13813	Q8TCQ1	0.1633435189723968
Q13813	P49335	0.1633435189723968
Q9NUQ7	Q8TD46	0.1633433401584625
Q9Y5W9	P27361	0.1633432358503341
Q08211	Q8IY81	0.1633427888154983
P40692	P04350	0.1633422523736953
Q96CB8	Q8IYS2	0.163341999053955
P36578	Q92913	0.1633413881063461
O60506	Q8WW22	0.1633413285017013
Q96SK2	Q8IZV2	0.1633412688970565
Q9NX24	Q53GS7	0.1633412092924118
Q03519	Q99942	0.1633410900831222
Q9HCU5	P62333	0.1633401215076446
Q76FK4	O75152	0.1633400321006775
Q9HBH1	Q9H4S2	0.1633393317461013
Q9BSF4	Q12918	0.1633393317461013
Q86UD1	P04234	0.1633393317461013
Q8IWB1	O60895	0.1633393317461013
Q9UHI5	Q6Y1H2	0.1633393317461013
Q13438	3495	0.163339152932167
Q9H4P4	Q9NPF4	0.1633388549089431
Q9NUD5	Q9BXP5	0.16333869099617
P10253	Q8WXA2	0.1633379757404327
Q6MZZ7	Q9BU76	0.1633378565311432
P02794	P29508	0.163336768746376
Q9Y4U1	P17987	0.1633365899324417
Q8IUF8	Q9BYD6	0.1633364260196685
Q5SVQ8	Q8IWX8	0.1633360236883163
Q9H061	Q9BQ95	0.1633358299732208
Q92900	54865	0.1633346974849701
Q92820	P13667	0.1633346080780029
Q9H974	Q9BU64	0.1633344739675521
P27469	Q07812	0.1633343696594238
Q9H9Y4	Q9Y2Y1	0.1633340865373611
Q14697	P80303	0.1633339822292328
Q13443	P15151	0.163333848118782
Q12948	Q9Y570	0.1633328646421432
Q12873	Q9P281	0.1633328646421432
Q9P281	O14519	0.1633328646421432
Q9BV38	Q8IXL9	0.1633323282003402
Q9Y619	Q9BRK5	0.1633315831422805
Q10472	Q6ZT21	0.1633314192295074
Q86XZ4	O75569	0.1633313149213791
O14653	P0DMV9	0.1633307784795761
Q9H967	P29034	0.1633306294679641
Q9Y2R0	Q9NTI5	0.1633305549621582
Q86Y07	Q9UKV5	0.1633305251598358
P55198	P68104	0.1633302569389343
P39060	P02747	0.1633300185203552
Q96S52	Q8IY17	0.1633297353982925
Q8N983	Q9Y388	0.1633296459913253
P06850	P23588	0.163329616189003
Q96MM7	O75487	0.163329616189003
Q9NPL8	Q9HBR0	0.1633283644914627
P52888	P12956	0.1633281707763672
Q92643	Q9H6U8	0.1633274108171463
P51957	Q8TCU4	0.1633271872997284
Q9NRM0	Q96DH6	0.163327157497406
O75474	Q8N0T1	0.163327157497406
6526	Q9Y5Y5	0.1633265167474746
Q14160	Q9BQ70	0.1633262783288955
P23527	P62280	0.1633261442184448
Q5TZ20	Q7Z6Z7	0.1633257865905761
Q71U36	Q96GF1	0.1633257567882537
Q96H22	Q12849	0.1633251458406448
Q9UDX5	P56962	0.1633251458406448
Q9H9T3	Q7Z6Z7	0.1633249223232269
Q5JPH6	Q6NXE6	0.163324773311615
Q9HBE1	O75569	0.163324624300003
Q9Y3A6	Q6YHU6	0.1633244156837463
Q01082	Q9Y6E7	0.1633235067129135
Q9H4L4	Q8NCU7	0.1633224338293075
P78371	Q6RFH5	0.1633224189281463
Q9NSG2	O00264	0.1633224040269851
Q9Y224	Q9P0K7	0.1633222550153732
P04406	P01909	0.1633217334747314
O00217	Q8TAD4	0.1633215993642807
Q5VZM2	P51790	0.1633212119340896
Q8WVC6	O15270	0.1633200347423553
Q92665	P22392	0.163319706916809
P62888	Q9BYD6	0.1633190959692001
P30511	Q07444	0.163318857550621
Q86XI2	Q9P0T7	0.1633187085390091
P11047	Q5VU97	0.1633184403181076
Q9Y2M5	Q2VPK5	0.1633180379867553
Q6IPU0	P05387	0.1633173674345016
P12235	Q99720	0.1633172333240509
Q96HA1	Q6UXE8	0.1633170247077942
Q8NBA8	P17812	0.1633158326148986
Q9Y4E1	O43396	0.1633157730102539
P49207	Q8TD47	0.1633144617080688
Q15649	P0C1Z6	0.1633144170045852
O75691	Q6UXF1	0.1633136570453643
P00740	P27708	0.1633134484291076
Q8IXQ9	P31942	0.1633128225803375
Q9NXW2	Q8TCT6	0.1633123904466629
Q9P035	P16260	0.1633123904466629
Q99571	Q9BUN8	0.1633114516735077
Q8WW24	P19338	0.1633112430572509
Q96HE9	P08240	0.163310632109642
Q6ZRI6	P49642	0.163310632109642
Q9BSR8	Q9BUV8	0.163310632109642
Q6ZN55	Q9H9D4	0.163310632109642
Q9BWH2	Q9H6H4	0.163310632109642
Q9BQ04	O60812	0.1633100658655166
P82664	Q9NX58	0.163309708237648
Q8TB96	P40126	0.1633094102144241
Q9NU22	Q63HN8	0.1633089929819107
Q8NBJ9	Q8N0U8	0.1633089035749435
Q8N511	Q8IZE3	0.1633083820343017
P60953	Q9Y4I1	0.1633077263832092
P62263	Q96FQ6	0.1633064746856689
Q8N1F7	Q99942	0.1633061915636062
P05386	Q5QNW6	0.1633061319589615
Q9BX68	Q9UGQ2	0.16330586373806
Q08752	Q9Y586	0.16330586373806
Q07020	P82650	0.1633057594299316
P62979	P62081	0.1633047610521316
Q9BYG3	Q99848	0.1633045822381973
P05386	Q96CS4	0.1633039265871048
Q02878	O43818	0.1633024215698242
Q15050	Q75WM6	0.1633019745349884
Q14574	P61020	0.16330187022686
Q13595	Q13243	0.1633017659187317
Q6UW63	Q14118	0.1633017063140869
Q8N6S5	Q96BI3	0.1633016765117645
Q8N3X1	O75663	0.1633016467094421
Q13724	P40855	0.1633015424013137
Q562R1	P11912	0.163301482796669
Q96BR6	O75147	0.1633013933897018
Q9P2K5	Q4G0J3	0.1633013635873794
P35414	Q9UM00	0.1633004248142242
Q6MZP7	Q9UBL3	0.1632999181747436
Q9Y3A6	P51172	0.163299560546875
O43505	Q96GF1	0.1632995158433914
P11021	Q9NZZ3	0.1632989943027496
Q9ULW0	P0DMV9	0.1632984578609466
Q0VAF6	P53384	0.1632981151342392
O95232	Q8IUE6	0.1632978916168213
Q92820	P42892	0.1632976531982422
P12109	O43909	0.1632971614599228
P07942	P17931	0.163296952843666
100507703	Q24JP5	0.1632961630821228
Q8IY17	Q9UKM7	0.1632961630821228
P08236	Q99538	0.1632961630821228
P0DMV9	P60468	0.1632957309484481
P04090	O75976	0.1632953584194183
Q53TN4	P80723	0.1632953137159347
Q8IVT2	P80723	0.1632953137159347
Q8N766	Q7Z4H8	0.1632947325706482
Q9H8H2	P16989	0.1632944047451019
Q8NE01	Q8WUJ1	0.1632940024137497
Q9UDW1	Q9UHF3	0.1632938086986541
P61313	Q9Y399	0.1632933765649795
Q9Y282	Q6N075	0.1632931530475616
Q15043	Q9NNW5	0.1632930040359497
Q03701	Q15061	0.1632928997278213
P49790	Q14151	0.1632919758558273
Q9UHQ9	Q9Y673	0.1632918864488601
Q86WK7	Q96S52	0.1632918119430542
Q969X5	Q9NRX5	0.1632910668849945
P22087	P46776	0.1632903814315796
Q9Y3B8	Q96QE5	0.1632903516292572
Q99460	P13631	0.1632903516292572
P48643	Q9Y666	0.1632899791002273
Q01546	Q9H3U1	0.1632899791002273
P62241	P30622	0.1632899791002273
Q8WY22	Q9NX76	0.1632899343967437
P33121	O43759	0.1632887572050094
Q02539	P26373	0.1632885187864303
O75581	Q9Y4K0	0.1632884889841079
Q9NZQ9	P04406	0.1632872223854065
Q9BQG0	P39023	0.1632870584726333
Q02742	P18075	0.163286492228508
P13984	Q6P1J9	0.1632857918739318
Q53S58	P22102	0.1632856726646423
P42285	O43719	0.163285493850708
Q8IXM3	Q9BVI4	0.1632854044437408
P30462	Q9GZU5	0.1632850170135498
Q12879	P14735	0.1632847785949707
P82664	Q1ED39	0.1632842868566513
Q9NPJ8	P35637	0.1632837504148483
Q9UL54	Q86UK7	0.1632837057113647
O14657	P35858	0.1632834821939468
Q96LR2	Q7Z333	0.1632834821939468
P30837	Q02338	0.1632832884788513
O43731	Q7KZN9	0.1632830649614334
P22626	Q8WVV4	0.1632830053567886
Q9Y2C4	Q5TCS8	0.1632829755544662
P07437	Q16635	0.1632825881242752
Q96AT1	Q9H6Z4	0.1632825434207916
O75533	O60814	0.1632816642522812
Q9BXP2	O75787	0.1632815897464752
Q01813	P12273	0.1632814258337021
Q8TEX9	P05362	0.1632813066244125
Q86U06	Q9Y2S7	0.1632806956768036
Q9H9B4	Q53S58	0.1632806360721588
Q96MU7	Q9BU76	0.163280576467514
Q92729	Q8WTV0	0.1632803082466125
54865	Q96EL2	0.1632803082466125
O15127	O75027	0.163280040025711
Q96S97	Q9NRC1	0.1632799357175827
Q52LW3	Q6YP21	0.1632794886827469
Q9NPG3	Q9UKI8	0.1632793694734573
P10321	Q92854	0.163279041647911
Q15645	Q8NDZ6	0.163279041647911
P06576	Q13571	0.1632789522409439
O43614	O75083	0.1632788777351379
Q14697	O14786	0.1632787138223648
Q86W26	P50452	0.1632785052061081
Q9H061	Q96KC2	0.1632784456014633
Q3MJ16	P42357	0.1632779240608215
Q8WVM8	Q9UFG5	0.1632774025201797
P51884	Q06124	0.1632772982120514
P42345	Q9NV70	0.1632769554853439
Q8IUS5	O14828	0.1632769107818603
Q9H221	P50995	0.163275733590126
Q8N7W2	O75533	0.1632756739854812
A6NHL2	Q76B58	0.1632741689682006
Q9NZU1	Q5T160	0.1632740050554275
Q92772	Q9UPQ9	0.163273200392723
Q3SXY8	Q96K37	0.163272738456726
Q9H0U9	P0C5Z0	0.1632725894451141
56969	Q9BWF3	0.1632724106311798
P01889	Q9UBK7	0.1632712334394455
Q9H9B4	Q643R3	0.1632708758115768
Q8N5L8	P40937	0.1632706224918365
P29590	Q9Y2W2	0.1632705181837082
B2RTY4	Q96P11	0.1632701307535171
P31942	Q6PF06	0.1632699817419052
Q9UHD4	P31942	0.1632699817419052
Q659C4	Q13253	0.1632690578699112
Q95460	Q9H0V9	0.1632687449455261
Q5MJ07	Q9H4M9	0.1632683724164962
Q8WXA9	Q71F23	0.1632683128118515
Q86UL3	O15287	0.1632676273584365
Q96FJ2	P61962	0.1632672399282455
Q92797	Q6NUK1	0.1632670164108276
O94906	Q13508	0.163266435265541
O94906	Q86Y78	0.163266435265541
Q15768	P41227	0.1632660180330276
Q96I25	Q15434	0.1632654815912246
Q9H857	Q9Y3D2	0.1632654219865799
Q96GS6	O14980	0.1632649302482605
Q86XK3	Q08554	0.1632647514343261
Q96GF1	P57105	0.163264513015747
Q86UT8	P09012	0.1632644385099411
Q9BYC2	Q6PI48	0.1632643789052963
Q6PCB7	Q99571	0.1632641106843948
Q8WUA4	O76031	0.1632635295391082
O15541	Q86VM9	0.1632635295391082
O95363	Q99733	0.1632627099752426
O15226	P49760	0.1632619202136993
Q96MM7	Q92545	0.1632606834173202
728071	P48643	0.1632603853940963
Q9NXK8	Q14393	0.1632603257894516
Q9H0A0	Q9UNQ2	0.1632601618766784
Q9UBH6	P56556	0.1632599085569381
Q92504	P49641	0.1632584780454635
Q96AT1	O15164	0.1632577031850814
P38646	Q9BQ65	0.1632575243711471
Q6JQN1	Q86UT6	0.1632575243711471
O15078	Q9Y2D4	0.1632567197084427
Q99653	Q5XKP0	0.1632565557956695
O95801	O75426	0.1632563024759292
O43286	Q86X29	0.1632556170225143
Q969N2	Q8N2E2	0.1632556170225143
Q13438	Q7KYR7	0.16325543820858
Q5TC63	P46379	0.1632551848888397
Q9UBB4	O43193	0.1632547676563263
P15309	P07384	0.1632542163133621
Q7KZ85	Q96P16	0.1632541716098785
O75746	Q8NDA8	0.1632540225982666
P25311	3494	0.1632537245750427
O75419	Q9UQV4	0.1632519215345382
P38159	Q96SB3	0.1632517874240875
P85037	O15460	0.1632517576217651
O75419	Q7Z3U7	0.1632500439882278
Q96MX6	O14641	0.1632498502731323
P82932	O00541	0.163249209523201
Q9GZM5	Q9C0H2	0.1632488369941711
Q15477	O43592	0.1632486283779144
Q969X6	Q8WTT2	0.1632483005523681
Q96D05	P69849	0.1632470488548278
Q02833	P38646	0.1632469594478607
Q6ZN55	P82650	0.163246139883995
Q15386	O14787	0.1632453501224517
Q96HA7	Q8TEX9	0.1632449179887771
P51570	O60313	0.1632443368434906
Q96JK4	Q01813	0.1632441729307174
Q5BVD1	Q5SQN1	0.163243681192398
Q6P5W5	Q6ZRP7	0.1632431298494339
O60610	P29508	0.1632424443960189
P07355	P02808	0.1632424443960189
Q8NC60	Q9Y291	0.1632421165704727
P11021	P40763	0.1632420718669891
Q66K14	Q9H0W8	0.1632413417100906
Q8NAF0	Q96HZ4	0.1632413417100906
Q9H4A3	Q96LD4	0.1632413417100906
Q96RT7	P30305	0.1632413417100906
P08842	O60218	0.1632413417100906
O75616	Q96EL2	0.1632410734891891
Q9H2W6	P62249	0.1632406264543533
P67809	Q9H9B1	0.1632401496171951
Q8IUH4	Q9H1C4	0.1632395982742309
Q4VC31	Q15349	0.1632390469312667
Q9Y487	Q9UHA4	0.163238450884819
Q9BUF5	Q9NX63	0.1632379293441772
P10586	Q9H8X9	0.1632377803325653
P08727	P60709	0.1632374972105026
Q9UNM6	P07197	0.1632373929023742
Q14165	Q05940	0.1632367819547653
Q16891	O15427	0.163236528635025
Q9H5V8	Q92542	0.163236528635025
Q8NBJ7	Q32P28	0.1632363200187683
P78332	Q14671	0.1632360070943832
Q13308	Q9BZC7	0.1632357388734817
Q9H300	Q9HCU5	0.163235530257225
O95470	Q9NX61	0.1632353663444519
P50579	Q9BVC4	0.1632349193096161
Q96BQ3	P07437	0.163234457373619
O75155	Q86U38	0.1632343977689743
Q92979	Q9H089	0.1632341742515564
P55268	Q32P28	0.1632341742515564
P12268	Q5H9R4	0.1632328927516937
Q6P6B1	Q9UK41	0.1632318049669265
Q9BVA1	P01563	0.1632314622402191
Q9UQ35	P79522	0.1632309705018997
A1L0T0	P81408	0.1632309556007385
P51570	O43542	0.1632308214902877
P56589	Q9BX95	0.1632308214902877
P03952	P13667	0.1632304489612579
O00443	Q5M775	0.1632302552461624
Q9UKS6	Q5M775	0.1632302552461624
Q8N9N2	P29508	0.1632301807403564
Q9BXJ2	P22413	0.1632286757230758
Q96ST3	Q9BQE3	0.163228303194046
Q86XD5	Q5XKP0	0.1632281690835952
Q92544	O15127	0.1632280051708221
P06576	P11511	0.1632278561592102
Q9BRY0	Q9Y2P4	0.163227692246437
O95490	Q6PK18	0.1632273644208908
Q5SQN1	Q9Y5H8	0.163226842880249
O95817	Q9BZQ4	0.1632268279790878
Q16849	Q7KYR7	0.1632266044616699
Q4G148	Q53F39	0.1632266044616699
O60259	P33121	0.1632266044616699
Q9HCN8	Q9UBK5	0.1632265448570251
Q6DT37	O60296	0.1632261574268341
Q02543	Q96K58	0.1632261425256729
Q9UNE7	Q9UPU7	0.1632256507873535
Q8NDF8	P19338	0.1632250696420669
Q9GZS9	Q5TAQ9	0.1632248610258102
Q7Z2K6	Q8TCT9	0.1632244437932968
Q7L5N7	Q8IZ52	0.1632242798805236
P61009	P13497	0.1632241159677505
Q9Y5B0	P19388	0.1632238626480102
Q86YQ8	Q9UPQ0	0.1632234156131744
Q01523	P14625	0.163222923874855
Q96G23	Q9Y6A9	0.1632222533226013
Q9H8X9	P04406	0.1632222235202789
O75051	Q6ZRP7	0.1632220596075058
Q9NZB2	Q9UGY1	0.1632220298051834
Q8WVD3	Q01664	0.1632215976715088
Q53H80	P41223	0.1632215976715088
Q9H5K3	Q8N6M3	0.1632212996482849
Q14108	Q6YHK3	0.1632212847471237
Q9P0M9	P62917	0.1632205247879028
P62805	Q96AY4	0.1632203757762909
Q9NUQ2	Q8WVP7	0.1632190942764282
O75155	Q9H0H0	0.1632187664508819
Q9BTE3	Q8IY21	0.1632186621427536
Q9Y2I8	Q9UNE7	0.1632181107997894
Q9H583	Q7Z4Q2	0.1632180213928222
Q6UVY6	Q86UD1	0.1632179915904998
Q8IZR5	Q96QD8	0.1632179915904998
Q9NU22	Q8IZV2	0.1632175147533416
Q8IY26	Q9GZP9	0.1632174253463745
Q9NXE4	Q8N5G2	0.1632171720266342
P01135	Q9UJ14	0.1632167249917984
P35625	P50336	0.1632164120674133
Q12972	Q8WYA6	0.1632157266139984
O43592	Q9Y5L0	0.1632151752710342
O95674	Q13508	0.1632150709629058
Q86UL3	Q71U36	0.1632142215967178
P17066	Q9NXR5	0.1632139533758163
Q09328	Q5BVD1	0.1632138639688491
Q15717	Q8IUX4	0.1632137596607208
P01040	Q16875	0.1632130444049835
Q9NY93	O43167	0.163212850689888
P22087	Q9NZI8	0.1632126271724701
O60704	Q7Z4Q2	0.1632124632596969
P10412	P62913	0.1632119268178939
Q9UPT5	Q8N3P4	0.163211777806282
P04554	Q8N0Y2	0.163211703300476
P49961	O43149	0.1632104516029358
Q8TDB4	O14776	0.1632103621959686
P20839	O95563	0.1632100492715835
O75127	Q9NQ55	0.1632099151611328
Q9H6L5	O95573	0.163209855556488
Q9H8M7	P07195	0.163209393620491
P08173	Q96JB2	0.1632093489170074
Q9HD33	Q9Y3C1	0.1632092744112014
Q08AM6	Q92797	0.1632086187601089
Q9NV70	Q9UP83	0.1632086187601089
Q3SY69	Q9BZ76	0.163208320736885
Q8NDF8	Q96G21	0.1632066071033477
O43402	Q16850	0.1632056683301925
Q96AZ1	P46459	0.1632046699523925
P07195	Q6PKX4	0.1632036417722702
Q9GZS3	Q5JTD0	0.163203626871109
Q96II8	P47755	0.1632033586502075
P10828	Q96FN4	0.1632030159235
Q13286	P25116	0.1632026731967926
P56134	Q9BUN8	0.1632026582956314
Q9GZR7	Q9NZE8	0.1632019877433776
Q8TDN6	Q9NZE8	0.1632019877433776
Q9P2C4	Q86UL3	0.1632019877433776
O60832	Q9NZE8	0.1632019877433776
O43278	Q9Y385	0.1632017791271209
Q9NY47	Q9UBV2	0.1632014065980911
P61009	Q86W74	0.1632013916969299
P43307	Q12797	0.1632000505924224
Q86VU5	Q9P2J5	0.1631995141506195
O43736	P04406	0.1631994098424911
O43505	P13498	0.1631990820169448
Q6UVJ0	Q68CZ1	0.1631990373134613
Q9NQ50	Q9BU76	0.1631989777088165
Q6JQN1	Q8TCT6	0.1631986498832702
Q969N2	Q12891	0.1631980240345001
O43657	P07384	0.1631975471973419
Q01105	O00505	0.1631975024938583
Q9NY97	P10319	0.1631974726915359
Q9BXF6	Q99439	0.1631970703601837
P07437	P36915	0.1631964445114135
Q07001	Q8N766	0.1631960868835449
Q9BQT8	Q6NUK1	0.1631955355405807
Q8N488	Q969E8	0.1631954610347747
O94768	A8MVS5	0.1631943583488464
O75354	Q6PIU2	0.1631928086280822
P48651	P07919	0.1631922572851181
Q8NE22	Q6UB35	0.1631918251514434
Q9UBM4	P28300	0.1631917953491211
P62502	P28300	0.1631917953491211
Q8TAY7	P35556	0.1631917953491211
Q5SY80	P15289	0.1631917953491211
Q9BYE2	P28300	0.1631917953491211
Q9UET6	Q8WWQ2	0.1631917953491211
Q9BZI7	Q9UJV8	0.1631917953491211
Q71RC9	Q9UET6	0.1631917953491211
P15382	Q9UET6	0.1631917953491211
441251	Q9GZU8	0.1631917953491211
Q9Y263	Q9UI10	0.1631913632154464
Q9NQ25	P36897	0.1631908118724823
Q9H0U4	Q96RK0	0.1631907671689987
O95490	Q92569	0.1631897538900375
P15382	Q9HAS0	0.1631890833377838
Q5HYK3	Q9NW81	0.1631884276866912
Q9UDR5	Q9NW81	0.1631884276866912
O43808	Q8NBQ5	0.1631884276866912
Q9NUT2	P27544	0.1631884276866912
P32189	Q15070	0.1631884276866912
P15153	P16401	0.1631884127855301
P33527	Q5T9L3	0.1631871908903122
Q9NZD2	P17707	0.1631868034601211
Q86TI2	Q9NWV8	0.1631867289543151
Q9BYD2	Q9HAN9	0.1631858050823211
Q6YHU6	Q13505	0.1631858050823211
Q02338	Q9UI95	0.1631852984428405
Q01344	Q13433	0.1631848514080047
Q16586	Q13433	0.1631848514080047
Q5MIZ7	P46379	0.1631848067045211
Q99538	Q5MJ08	0.1631846278905868
Q9NQ29	P21675	0.163184180855751
P11230	Q8WUY1	0.163184106349945
O75074	Q8WUY1	0.163184106349945
Q9H313	Q96SK2	0.163184106349945
101929950	P16152	0.1631835997104644
Q9UPU9	Q12778	0.1631834805011749
Q9Y3M2	O00750	0.1631834805011749
Q9Y2K5	Q14153	0.1631834805011749
O95685	O60292	0.1631834805011749
Q96GV9	O00750	0.1631834805011749
P15056	O60292	0.1631834805011749
Q9Y2K5	Q99759	0.1631834805011749
P85299	Q12778	0.1631834805011749
Q96S53	Q12802	0.1631834805011749
Q9Y2K5	Q12802	0.1631834805011749
O94885	Q6UUV7	0.1631834805011749
Q15287	Q9Y3X0	0.1631834506988525
P30530	Q9BZV1	0.1631832122802734
Q9P0S2	Q9Y3D0	0.163183182477951
Q8IUS5	Q53R41	0.1631825119256973
Q5VV42	P26717	0.1631818115711212
Q9NQX7	Q13509	0.1631811261177063
Q96NU0	Q9UIW2	0.1631808429956436
P04406	Q05513	0.1631805598735809
O95168	B2RNN3	0.1631800085306167
Q8N7W2	Q14137	0.1631796956062317
Q9NV96	Q96MM7	0.1631796360015869
O60476	Q8WY22	0.1631790697574615
Q96G97	Q7Z388	0.1631790101528167
Q13547	Q14207	0.1631788164377212
Q9UHN6	Q5VW38	0.1631785333156585
P62266	Q9BYD2	0.1631779223680496
Q8NBN3	Q13509	0.163176879286766
Q96D05	Q96K49	0.1631766259670257
Q9Y324	Q96SI9	0.1631758511066436
Q9NVH6	Q96S59	0.1631756573915481
Q969F9	Q7Z4H7	0.1631754040718078
P36542	Q16581	0.1631745398044586
Q96GQ5	Q96PE5	0.163174495100975
Q07955	O60832	0.163174495100975
P33993	P54198	0.1631737053394317
Q9BZF1	Q8NCG7	0.1631733626127243
Q92604	Q9BTV4	0.1631726771593094
P78536	P01137	0.1631726026535034
O00443	Q8IX01	0.1631724387407302
Q9HD45	Q96GR4	0.1631723195314407
Q96IV0	Q99519	0.1631722897291183
P12110	Q99470	0.1631721258163452
Q8IZR5	Q9P003	0.1631716936826706
Q93008	Q96KK5	0.1631713807582855
Q9UMS4	P21675	0.1631713509559631
Q92947	Q5UIP0	0.1631712317466735
Q9Y3D3	Q8IUH3	0.1631708741188049
Q13813	Q8TCT7	0.1631708145141601
Q9HB40	P00750	0.1631698161363601
Q9Y6E2	Q969Z0	0.1631692200899124
O15460	Q6UX39	0.1631679385900497
Q9H9Y2	Q96GA3	0.163167729973793
Q96FI4	O43422	0.1631675809621811
Q71U36	Q9Y2G2	0.1631655693054199
Q13445	Q99829	0.1631655246019363
Q9BRJ6	O43143	0.1631651222705841
Q6ZN55	Q2TB10	0.1631650477647781
3136	Q9NUM4	0.1631647944450378
Q9P035	Q16281	0.1631640791893005
O75127	P61247	0.1631638556718826
Q5T749	Q9UBG3	0.1631630212068557
Q9H497	Q8NFZ4	0.1631621718406677
Q9H6W3	P39019	0.1631616801023483
Q9H857	Q96IZ6	0.1631613671779632
O00400	Q9NRZ5	0.1631613373756408
P35442	Q9BRK5	0.1631612032651901
Q9NZ01	Q8N695	0.1631612032651901
P49790	Q6NUQ4	0.1631607860326767
Q53EQ6	Q96LR2	0.1631603837013244
Q99653	Q96K49	0.1631599813699722
Q7Z403	Q9NVH1	0.1631597429513931
Q8WW24	Q9H9E3	0.1631586998701095
P52597	Q53EL6	0.1631586700677871
Q8IZV5	Q53S58	0.1631584763526916
Q9UBM7	Q5BKT4	0.163157969713211
P68363	Q6GPH6	0.1631563156843185
Q86XI2	Q7L1Q6	0.1631562560796737
Q9Y5I4	Q9BVT8	0.1631550788879394
P10155	Q9Y5Y2	0.1631549596786499
P28340	Q13509	0.1631547808647155
P01040	728233	0.1631546318531036
P22492	O75533	0.163154050707817
P49790	Q96AP7	0.1631539911031723
Q03135	Q14789	0.1631539165973663
O95425	Q8N3V7	0.1631535589694976
Q9H2D6	O60237	0.1631535589694976
P55085	Q9NTX5	0.1631534248590469
Q8IUS5	Q96AA3	0.1631530374288559
Q08211	Q12849	0.1631524413824081
P50748	Q96I99	0.1631522923707962
Q5BKT4	Q53R41	0.1631522178649902
Q8N7H5	Q9H814	0.1631517857313156
Q9NZI8	Q9ULM2	0.1631510257720947
A1L190	Q9UNS2	0.1631508469581604
Q9NQX7	Q9NQZ7	0.1631506979465484
Q9Y4Z0	P0DMV9	0.1631500571966171
P52569	O15127	0.1631498634815216
Q15633	P62263	0.1631496697664261
P16615	P20700	0.1631496101617813
Q9Y3U8	Q9NQV6	0.1631489247083664
O43422	Q71RC2	0.1631489247083664
Q9NQV6	P62917	0.1631489247083664
Q9Y639	Q9NRR3	0.1631489098072052
84311	Q9BQ04	0.1631486117839813
Q96QU8	Q92797	0.1631484180688858
P08240	Q8IUX1	0.163147747516632
O75695	Q9UPQ0	0.1631476730108261
Q6P161	O75683	0.1631466299295425
Q02338	P08247	0.163146510720253
P28288	P33527	0.1631458401679992
Q8N442	Q8NI37	0.1631456315517425
Q8NBJ4	Q8N697	0.1631456315517425
Q12891	Q9BY71	0.1631456315517425
Q86YD1	Q9HAU0	0.1631456315517425
P47756	P02538	0.1631454527378082
P07196	Q9UG56	0.1631453335285186
Q13618	Q8NI22	0.1631452739238739
Q86VP6	P51688	0.1631442606449127
P16435	Q7L5N7	0.1631442606449127
P78337	P78337	0.1631439924240112
Q6J272	Q6J272	0.1631439924240112
P20963	P20963	0.1631439924240112
Q8N2K0	Q96PP8	0.1631437987089157
P26998	Q92615	0.1631435006856918
Q969M3	Q8N6S5	0.1631433665752411
Q8IWC1	Q14008	0.1631429642438888
Q9Y337	P19021	0.1631426662206649
Q13296	O15460	0.1631422638893127
O43822	Q8IWC1	0.1631418317556381
Q96BI1	P54709	0.1631415039300918
P21281	Q9GZN7	0.1631406545639038
Q86VP1	P62987	0.1631406098604202
O94813	Q8IY67	0.1631402522325515
P11021	Q9NTJ4	0.1631401181221008
Q9Y619	Q9BQE3	0.1631400734186172
Q8N3Z6	Q96DH6	0.1631400436162948
Q13683	Q2MV58	0.1631396561861038
Q92616	P56192	0.1631396412849426
Q9GZR7	P30050	0.1631392389535904
Q9BVA1	Q86X95	0.1631387770175933
O75475	P62244	0.1631383150815963
P11142	P42224	0.1631382703781128
P11021	O43251	0.1631378233432769
Q9Y3U8	P11021	0.1631376892328262
O95782	Q9ULJ8	0.1631365120410919
P58062	P07437	0.1631365120410919
P01889	Q9BQG0	0.1631364524364471
Q96I99	Q96RP9	0.1631364226341247
O00232	P54578	0.1631363779306411
Q8IY37	Q9NYV4	0.1631363183259964
Q9NX14	Q13144	0.1631358563899994
Q86SQ4	Q15800	0.1631355732679367
Q8N983	Q96ME7	0.1631354689598083
Q9H061	P51684	0.1631345599889755
Q99808	P35499	0.1631344854831695
A0PK11	Q99808	0.1631344854831695
Q9H2C2	Q9NPA1	0.1631344854831695
Q96EL3	O95711	0.1631338745355606
P04843	Q96KA5	0.1631337404251098
P43007	Q8TBP6	0.163133293390274
Q9Y2W1	P62910	0.1631329804658889
Q96B26	O60293	0.1631324738264084
Q99445	P31942	0.1631322652101516
Q9UBS4	Q7Z5L7	0.1631321609020233
Q5SY16	Q58EX7	0.163131907582283
Q12888	P13645	0.163130909204483
P23786	P51553	0.1631307899951934
P61221	Q5TCS8	0.1631307303905487
Q9HCN8	P36897	0.163130521774292
Q5T749	P04004	0.1631300449371338
Q9HAT2	Q05707	0.1631296575069427
P14927	Q9H4M9	0.1631295382976532
Q99707	Q96F44	0.1631291806697845
Q01968	Q63ZY3	0.1631288975477218
O15482	P54652	0.1631284207105636
Q6UW63	641517	0.1631282716989517
Q96NB3	P09661	0.1631278544664383
P01130	Q93063	0.1631273031234741
Q8WUM4	Q8N6T3	0.1631264388561248
Q8TAE8	O00425	0.1631263047456741
Q9UKN8	P83916	0.1631262004375457
Q8IUH4	O43292	0.1631257086992263
Q12918	Q13509	0.1631254702806472
O95490	O43752	0.1631248891353607
Q99666	Q9UK41	0.1631245911121368
Q96PY6	Q96BD8	0.1631243824958801
Q53FV1	Q15392	0.163123682141304
Q8TBB6	Q9Y375	0.1631235182285308
Q13304	Q9Y375	0.1631235182285308
P49848	Q9Y5B6	0.1631232053041458
Q13356	Q03164	0.1631232053041458
Q96EC8	P43119	0.1631225496530532
Q99808	Q7Z3C6	0.1631224453449249
Q9BXW7	Q9Y279	0.1631223559379577
Q9BSC4	Q9Y399	0.1631222069263458
Q9H9Y2	P25398	0.1631220877170562
Q9H300	P04350	0.163121685385704
Q9NVU7	Q8WXA9	0.1631213128566742
Q92733	A3KN83	0.1631209850311279
O14974	Q16763	0.1631209403276443
P62753	P82912	0.1631208062171936
Q96Q40	P50452	0.1631204485893249
O95363	P09001	0.1631196141242981
Q96D05	Q9Y5I1	0.1631192415952682
P00414	P45954	0.1631188988685608
Q9Y215	P11142	0.1631188541650772
P30414	Q1ED39	0.1631183177232742
Q96E39	Q86XU0	0.163117915391922
Q9NVP1	Q9Y2I6	0.163117840886116
O95619	P13647	0.1631171256303787
Q96F46	Q14126	0.1631157845258712
P33527	O60427	0.1631153523921966
P46781	Q9H0D6	0.1631152480840683
Q9NQT8	Q92878	0.1631144285202026
O14802	O43264	0.1631140857934951
P05026	Q9BUB7	0.1631127744913101
Q9UQ90	O75352	0.1631126701831817
Q7Z5L9	Q9Y490	0.1631125062704086
Q9H9S5	Q8WVP7	0.1631122976541519
Q9UMR5	P16278	0.1631122976541519
Q9NVI7	Q8TE96	0.1631122678518295
Q8TDB4	Q13232	0.1631122529506683
O15260	Q7Z388	0.1631119400262832
P48651	Q9Y256	0.1631113588809967
Q12974	Q12888	0.1631103754043579
Q6GPH6	Q9GZP9	0.1631097048521042
Q8IWB1	Q16585	0.1631097048521042
Q6ZMH5	Q9NRZ7	0.1631088852882385
Q8N128	Q9BYE2	0.1631086468696594
P43681	Q9Y2E8	0.1631086468696594
Q5VTQ0	O95047	0.1631086468696594
Q9BXL8	Q8IVP9	0.1631086468696594
Q9Y666	Q14789	0.1631080508232116
Q7RTS9	P50416	0.163106694817543
Q8NCH0	Q6UX07	0.1631066054105758
Q15800	Q96H55	0.1631064265966415
A8K2U0	P12036	0.1631064265966415
Q9UBS3	Q24JP5	0.1631058752536773
Q9H444	O15143	0.1631056368350982
Q16850	P49810	0.1631053388118744
Q71U36	Q96EB1	0.1631052494049072
P53597	Q9UBV4	0.1631046682596206
Q9NSG2	P50748	0.1631043851375579
Q02543	P39019	0.1631039679050445
O43309	Q5T750	0.1631032079458236
P45844	Q16762	0.1631031334400177
Q13443	Q08431	0.1631028205156326
Q9H4B6	Q8N163	0.1631024330854416
P07237	Q9BXG8	0.1631023287773132
P51398	Q9UEG4	0.1631022095680236
Q9Y5Q6	P50454	0.1631019711494445
P62807	P16402	0.1631017029285431
Q7L014	P36952	0.1631017029285431
Q96C19	O00299	0.1631014794111251
P46777	P06899	0.1631014198064804
O95758	Q92615	0.1631009131669998
Q9NY97	Q9H4G1	0.1631006598472595
Q9C004	P78356	0.163100004196167
O75354	Q9NYU2	0.1630999147891998
Q9UBX1	Q495W5	0.1630995720624923
Q8NB50	Q9Y6M1	0.1630994081497192
Q66LE6	Q6ZNF0	0.1630991399288177
O15350	Q9NVE7	0.1630985587835312
O43808	Q7L5N7	0.1630985289812088
Q9H6F5	Q9NZE8	0.1630984991788864
Q6DKI1	Q9BYC8	0.1630984991788864
Q5VT52	P51784	0.1630978435277938
Q9UJU6	Q9BPU6	0.1630969941616058
O75351	P11233	0.16309654712677
Q0ZGT2	P68133	0.1630962044000625
Q6DD88	Q29RF7	0.1630959212779998
P12235	P54652	0.1630955338478088
Q6P6B1	A6NIH7	0.1630952656269073
O43314	P07437	0.1630947589874267
Q14527	Q96SQ9	0.1630945652723312
Q96HW7	Q5H8A4	0.1630943417549133
Q8NC01	100507703	0.1630941927433014
P11387	O60832	0.1630940288305282
P31942	Q7Z7D3	0.1630938500165939
Q13895	Q6NSZ9	0.1630937457084655
Q5JW98	Q9ULW8	0.163093626499176
Q8NFH4	Q14232	0.1630935966968536
Q99832	Q9NY12	0.1630932986736297
Q96L46	Q15828	0.163093090057373
P11021	Q12906	0.1630930602550506
P55081	O95785	0.1630923897027969
Q92536	Q7Z4Q2	0.1630920022726059
O14966	Q8N8L6	0.1630920022726059
Q96FL8	Q86TM6	0.1630920022726059
Q95460	Q8NCW6	0.1630920022726059
P17302	Q9NX76	0.1630920022726059
P35579	Q7Z406	0.1630919575691223
O75934	Q96EU6	0.1630917489528656
Q5SZK8	Q96SY0	0.1630916595458984
P04035	Q8WU67	0.1630916595458984
Q9NUQ7	Q9ULH0	0.1630916595458984
Q7KYR7	O14657	0.1630916595458984
P13224	Q93063	0.1630916595458984
Q9H5V8	Q8IUF1	0.1630909442901611
O94901	Q86X29	0.1630897223949432
Q02338	Q8NBN3	0.1630896925926208
Q92734	P21281	0.1630893796682357
O60704	Q07001	0.163089320063591
O60704	P46098	0.163089320063591
P45974	P57060	0.1630885899066925
P40227	Q6NXP6	0.1630875021219253
P39060	O14672	0.163086861371994
Q9NV96	Q86YZ3	0.1630867570638656
P82933	Q71RC2	0.1630863696336746
Q9GZX3	P98173	0.1630861014127731
Q5T8D3	Q9Y3E0	0.1630856841802597
Q92692	Q9BZ23	0.1630856245756149
Q96KC2	P21462	0.1630853116512298
Q5T749	P29508	0.1630840450525283
Q9Y337	Q14204	0.163083866238594
P19526	Q68CR1	0.1630838215351104
Q53GQ0	O14981	0.1630837768316269
Q01524	P83111	0.1630833745002746
P02533	Q15020	0.1630828976631164
Q9BUF5	Q86YR7	0.1630828529596328
Q9BUF5	Q9NQX6	0.1630828529596328
P35580	Q9H4G4	0.1630825847387313
O00744	O75462	0.1630820482969284
Q6P5W5	Q9NRX5	0.1630820482969284
Q6P5W5	Q9BSR8	0.1630820482969284
P23560	Q6UWU2	0.1630820482969284
O75459	Q8IWV7	0.1630815118551254
Q9UHP7	Q9UG56	0.1630811095237732
O75882	Q9P2E8	0.1630810350179672
P68366	Q969X2	0.1630806028842926
Q9H3S5	Q96AG4	0.1630805134773254
P78563	O43159	0.1630796790122985
P60174	O75379	0.1630793511867523
P17405	Q8IVL6	0.1630789935588836
Q9NPL8	O00767	0.1630783379077911
Q6NUN0	Q5TC12	0.1630780845880508
P01023	P19652	0.1630780547857284
Q8N6L1	Q6NT16	0.163077712059021
Q8N5N7	Q6DKI1	0.1630772650241851
O43896	P78332	0.1630769670009613
Q9ULV0	Q14978	0.1630769670009613
Q92552	Q9BX10	0.1630769670009613
Q96BK5	Q9UHL9	0.1630769670009613
Q7Z7K6	Q9H967	0.1630769670009613
Q05923	P54652	0.1630764305591583
Q52WX2	P54652	0.1630764305591583
Q13535	Q15386	0.163075789809227
Q8TF05	Q9Y3A3	0.1630750298500061
Q96MV1	O14828	0.1630747467279434
Q3MJ16	P47895	0.1630746871232986
Q99943	P51688	0.1630743741989135
O15269	Q7Z7M9	0.1630738377571106
P09681	Q92989	0.1630737483501434
Q9NY64	P53985	0.163073644042015
Q66GS9	Q6NZ36	0.16307333111763
Q01415	P63096	0.1630729734897613
Q86WX3	Q9UMY1	0.1630727797746658
Q9H668	P38646	0.1630727648735046
Q14320	Q9Y2L1	0.1630724221467971
Q92820	Q9UKZ9	0.1630720347166061
Q92734	Q5T749	0.1630716025829315
Q9BWF3	Q96PQ6	0.1630715578794479
P26368	O00566	0.1630704253911972
Q13813	P55789	0.1630703657865524
P49368	Q15493	0.1630700677633285
P38646	Q9BWQ6	0.1630700379610061
Q9HCM2	P13667	0.1630695015192031
Q13242	Q13064	0.1630692034959793
Q69YQ0	Q9H0H5	0.1630688160657882
Q6KCM7	O94782	0.163068801164627
P11940	Q15361	0.1630684286355972
P07949	Q6NUQ4	0.1630682498216629
Q86YM7	P30203	0.1630682200193405
Q86WB0	Q9BYJ1	0.1630681604146957
A4D1U4	P17858	0.1630672514438629
Q9UPN9	O95239	0.1630665957927703
Q13043	P19404	0.1630663871765136
Q96P63	P01011	0.1630657464265823
Q03701	Q9NWT1	0.1630655974149704
Q9HB40	Q92791	0.1630649417638778
P55085	Q8TBR7	0.1630649417638778
Q96AE7	Q30201	0.1630645990371704
P15692	Q96IV0	0.1630640029907226
Q96ER3	O00264	0.1630628705024719
Q5T749	Q8IWI9	0.1630626320838928
Q9H0D6	54865	0.1630593091249466
P17302	P23229	0.1630591303110122
Q8N488	P54652	0.1630589663982391
Q9GZR7	Q8WXX5	0.1630588620901107
P62424	Q04656	0.1630585938692093
Q9H7C4	P31942	0.1630578339099884
Q8IUS5	Q14527	0.1630575209856033
Q5SZL2	P07437	0.1630574762821197
P21917	P62736	0.163057267665863
Q1MX18	P62736	0.163057267665863
P01920	Q9Y287	0.1630568355321884
Q92922	P0CG47	0.1630567759275436
Q9Y4L5	Q92890	0.1630558669567108
Q9NR48	Q01469	0.1630557924509048
Q9UL15	P08123	0.1630557924509048
Q07864	P61626	0.1630557924509048
Q9NR48	P14618	0.1630557924509048
P02794	O43240	0.1630554497241974
Q15629	O43759	0.1630546450614929
P17020	O43818	0.1630545556545257
Q13310	P17020	0.1630545556545257
O00233	Q99460	0.1630537807941436
Q9H8M5	Q9H496	0.1630535274744033
Q9H9S4	O15504	0.163052961230278
Q53EQ6	Q9UNQ2	0.1630526781082153
Q6P996	Q53R41	0.1630524098873138
Q8ND56	Q01804	0.1630514115095138
P19338	P11712	0.1630506515502929
Q96ND0	P61619	0.1630504578351974
Q8NBL1	O75462	0.163049891591072
Q16625	O43556	0.1630497127771377
Q9UPT8	P05388	0.1630496829748153
O60443	P07919	0.1630487442016601
Q08945	Q9H6F5	0.1630486994981765
Q10471	O15230	0.1630485206842422
Q9UMD9	P11182	0.1630474179983139
P06733	Q5W5X9	0.1630466431379318
Q86SE8	P04350	0.1630455553531646
Q9UHP7	O94991	0.1630453169345855
Q9Y5Z4	Q9UGI8	0.1630445271730423
Q9NX58	P61353	0.1630426496267318
Q9H2D6	O60888	0.1630406826734542
Q96T88	P62913	0.1630399525165558
Q01813	Q9NW81	0.1630398482084274
P11912	Q53EU6	0.1630397588014602
Q9H6U8	Q99758	0.1630394905805587
O75781	P17677	0.1630394905805587
Q8TEQ8	Q9H6U8	0.1630394905805587
Q9Y519	Q92621	0.1630389392375946
Q9UPY5	O75027	0.1630386412143707
O75882	Q8NBM8	0.1630378663539886
Q9H974	Q07954	0.1630378663539886
Q5T9L3	Q3KNS1	0.1630372256040573
Q8WVC6	Q9HCU5	0.1630362123250961
P42773	P55273	0.1630359441041946
Q8N2E2	P13747	0.1630357354879379
Q9NWS8	P56134	0.1630351990461349
Q15691	Q96R06	0.1630349457263946
P17026	P04908	0.1630347371101379
P11142	Q8N7F7	0.1630336046218872
Q8N442	O43542	0.1630328297615051
O94988	P78406	0.1630323380231857
P21741	Q9NR30	0.1630322188138961
Q7Z7B0	Q9UBX3	0.1630322039127349
Q9H1A3	Q96D53	0.1630319505929947
Q9NXD2	P06239	0.1630317717790603
O00400	P00846	0.1630316525697708
O76075	Q9NUG6	0.1630316078662872
Q9H6S0	O43167	0.1630316078662872
Q96CB8	P98194	0.1630315631628036
Q13370	Q96E22	0.1630315333604812
Q14393	Q6YHK3	0.1630304604768753
P05026	Q9H1E5	0.1630304157733917
Q16706	Q7Z4H8	0.1630303114652633
Q9Y5B0	Q8TBX8	0.1630297005176544
O15226	388524	0.1630290150642395
Q9NY97	P07195	0.1630290001630783
Q13214	P0CG37	0.1630288660526275
Q68CQ7	O14983	0.1630286425352096
P33121	O14983	0.163028210401535
Q9NUQ2	Q96GQ5	0.1630280613899231
P50570	Q9NUI1	0.1630274802446365
O14776	Q92917	0.1630271971225738
Q99805	Q6UWP7	0.1630269736051559
O75818	O00567	0.1630268990993499
Q6PCB5	Q9H307	0.163026675581932
O15231	P17174	0.1630266606807708
Q96LC7	P68363	0.1630264669656753
P51648	Q53EU6	0.1630263328552246
O15287	Q9Y6D5	0.1630259305238723
P11142	P48382	0.163023829460144
Q96N67	Q96NW4	0.1630236357450485
P41236	Q5UIP0	0.1630233228206634
P18084	Q9BZC7	0.1630226820707321
Q13438	P55083	0.1630222648382187
Q9HCM4	Q9BQ04	0.163021981716156
Q9H244	P18859	0.1630213409662246
Q14703	100510688	0.1630213111639022
O75907	Q86Y56	0.1630212366580963
O75146	Q5BJD5	0.1630212366580963
Q7Z2K6	Q8TCT6	0.1630212366580963
Q8NBA8	P36897	0.1630212068557739
P01889	Q9UN70	0.1630208641290664
O75781	Q92845	0.1630205512046814
P17036	Q9H7C9	0.1630205512046814
P49792	P43487	0.1630204170942306
P08779	Q8N6V9	0.1630202531814575
O00124	Q8TCT6	0.1630200147628784
Q08431	Q9BZQ6	0.1630196273326873
Q9UI12	P43657	0.1630191355943679
O60353	P27824	0.1630170941352844
P78536	Q8N2K0	0.1630170345306396
Q9BPZ3	Q9BRL6	0.1630166471004486
P09884	3327	0.1630162894725799
Q8IZA0	Q9UP95	0.1630162298679351
P40938	O75676	0.1630160212516784
P54707	Q9NZJ7	0.163015529513359
Q71F23	Q6RFH5	0.1630151569843292
P35227	P07195	0.1630143374204635
Q5MJ09	P04406	0.1630143374204635
Q8N7X8	P31942	0.1630143374204635
Q8TCG2	Q86XI2	0.1630129665136337
Q5VT52	P78346	0.1630128771066665
P34932	Q1X8D7	0.1630125343799591
P49448	P19338	0.163011834025383
A0FGR8	Q9H1C4	0.1630110740661621
Q6P2Q9	Q9UBL6	0.1630110591650009
Q9Y5J1	P27658	0.16301029920578
P61026	P84243	0.1630102694034576
Q9P2E5	O95396	0.1630090326070785
Q9Y5W7	Q8NDZ6	0.1630088686943054
Q5VST6	O76062	0.1630088686943054
Q8WWI5	P50443	0.1630088686943054
P16402	P50914	0.1630087047815323
Q6UWN0	Q9BS26	0.1630081832408905
O14523	Q9UKM7	0.1630071997642517
O60476	Q5XKP0	0.1630071997642517
O75818	Q16630	0.1630071997642517
O00401	Q9NYB9	0.1630071699619293
Q8TF71	P38646	0.1630069464445114
Q9BQT8	Q96KC2	0.163006842136383
Q96BZ8	Q86VM9	0.1630064398050308
Q9H0U9	Q93063	0.1630063205957412
Q95460	P15289	0.1630059033632278
P08133	Q9BX73	0.1630053967237472
Q8IW92	O96005	0.1630051434040069
P56192	Q6PJG6	0.1630050390958786
Q13310	Q15776	0.1630040407180786
Q9NVP1	Q8IUX4	0.1630033701658249
Q9UKN8	P21675	0.1630033403635025
O60488	Q96G23	0.1630033403635025
P10147	Q96FE5	0.1630027145147323
P30926	Q96AX9	0.1630027145147323
Q8N257	Q9BVW5	0.1630027145147323
Q9NPH5	Q9HC84	0.1630027145147323
O00515	P55039	0.1630027145147323
Q8IUY3	Q08043	0.1630027145147323
Q9UN70	Q12864	0.1630027145147323
Q53T59	O94864	0.1630027145147323
Q86UD0	P26717	0.1630027145147323
Q6EBC2	Q9Y6N7	0.1630027145147323
P02585	Q8WU49	0.1630027145147323
Q9HBD1	P49116	0.1630027145147323
P08118	Q9H2E6	0.1630027145147323
Q9NQ34	P30926	0.1630027145147323
A2A2Y4	Q13509	0.1630020886659622
Q68D10	O15042	0.1630018800497055
P52788	Q9NUQ9	0.1630018800497055
Q9H8M5	Q8NC42	0.1630012094974517
Q9UMR5	Q8NAT1	0.1630009859800338
Q9H3Q3	Q9NYU1	0.1630002111196518
P05141	Q9BZQ6	0.1629998087882995
P61981	Q9H3S7	0.1629997640848159
Q9BTV5	Q8NCW5	0.1629994213581085
Q9Y224	Q9H496	0.162998616695404
Q9UBV2	P62750	0.162998616695404
Q9NPL8	Q9UI26	0.1629984080791473
Q8NI60	P11912	0.1629983186721801
P62805	Q14160	0.1629982441663742
9142	Q12965	0.1629981994628906
Q13867	Q9HCY8	0.1629979312419891
P05455	P08123	0.1629975289106369
Q6PKG0	O60563	0.162997230887413
Q9Y385	Q9GZP9	0.1629969924688339
P62917	Q16629	0.1629968285560608
P61927	P16402	0.1629966497421264
Q13098	Q9Y575	0.1629962027072906
A6NK59	P22626	0.1629955023527145
Q86VG3	Q13564	0.162995383143425
Q9H9J2	Q9UEG4	0.1629946678876876
P09884	Q15061	0.1629944443702697
Q9BZE4	O95707	0.1629942655563354
P46782	Q99733	0.1629936248064041
P49765	Q86UD1	0.1629921197891235
P49448	P13647	0.1629918217658996
P12314	P38646	0.1629912555217743
O95297	P11717	0.1629911959171295
Q5VTQ0	P01112	0.162990853190422
Q6UWP8	O60911	0.1629907488822937
Q15573	Q9GZR2	0.162990540266037
Q13085	283450	0.1629904061555862
P59665	Q08431	0.1629900932312011
Q9H5Q4	Q9Y2X3	0.1629895269870758
P38435	Q86XI2	0.1629888415336609
Q86VP6	Q5BKT4	0.1629887074232101
Q96L46	P09668	0.1629882305860519
Q9NQP4	Q9UNI1	0.1629875004291534
Q9NNW5	Q7L2E3	0.1629870533943176
P06576	Q96Q83	0.1629864573478698
Q9ULD6	P31942	0.1629853099584579
A1L157	Q8WUY1	0.1629851907491684
Q96HA1	Q14627	0.1629851907491684
Q68CQ7	Q86W33	0.1629851907491684
Q5BJF6	Q9GZT8	0.1629851162433624
Q9NYL9	P12814	0.1629839539527893
Q9Y394	Q9NXW2	0.1629828065633773
Q9Y5E4	P56556	0.1629825681447982
Q9BQ48	O75127	0.1629819422960281
Q96A26	Q9NZ01	0.1629818081855774
Q9H251	P35269	0.1629816144704818
Q9H3S5	O60895	0.1629816144704818
Q5T700	O15270	0.1629801094532013
Q86SF2	Q14517	0.162979707121849
Q9UIG0	Q9HCE1	0.1629795581102371
Q14165	Q29RF7	0.162979170680046
Q9UNW1	O95479	0.1629788875579834
P27338	P39656	0.1629785299301147
Q9NQG6	A6NHR9	0.1629780381917953
P55085	Q9NXW2	0.1629776656627655
O15397	Q14746	0.1629775911569595
Q9Y285	Q76B58	0.1629771590232849
Q9H300	Q5RI15	0.1629768013954162
Q13206	Q96LZ2	0.1629765778779983
O15182	Q3SY69	0.1629765778779983
P01889	Q8IZ69	0.1629765331745147
Q9BRQ6	O75787	0.162975937128067
Q99460	Q15008	0.1629758477210998
Q9NUQ7	Q9NU22	0.1629749685525894
Q00796	P31942	0.162974402308464
Q7Z7N9	Q96AG4	0.1629743427038192
Q9UKP4	Q9P2E5	0.1629742681980133
Q9UKP4	P04439	0.1629742681980133
Q9BZ76	Q9UKP4	0.1629742681980133
P52569	Q9BUB7	0.1629733443260193
P39060	Q9UJH8	0.1629732102155685
P39060	Q641Q3	0.1629732102155685
Q14CZ7	Q03518	0.1629732102155685
Q96MH6	Q9NRZ7	0.1629731953144073
Q6NZ67	Q96ES6	0.1629731953144073
Q9BRB3	Q96GF1	0.1629731953144073
Q92685	Q7Z388	0.1629731953144073
O00124	O14523	0.1629731953144073
O75052	Q8IXQ4	0.1629731953144073
O14524	Q8NDZ6	0.1629731953144073
Q96BI3	Q8NHH9	0.1629731953144073
Q9P2C4	P55082	0.1629731953144073
Q96GS6	P56962	0.1629731953144073
O95427	Q96GC9	0.1629731953144073
Q9Y3Q3	O75063	0.1629731953144073
Q6P1M9	Q0VDD8	0.1629731953144073
O96005	O60337	0.1629731953144073
Q9BX95	Q6ZT21	0.1629731953144073
Q8N697	6526	0.1629731953144073
Q8NCR0	Q6UWL2	0.1629731953144073
Q5SVS4	Q9HAS0	0.1629731953144073
P00395	Q9UK39	0.1629731953144073
Q9BSR8	Q86TW2	0.1629731953144073
Q9BUB7	Q96D31	0.1629731953144073
Q4G0M1	Q9BXX0	0.1629731953144073
P36896	O14523	0.1629731953144073
Q92552	Q9UMY1	0.1629731804132461
Q96GX9	Q9UJM3	0.162972554564476
Q9P296	Q9HA92	0.1629720330238342
Q9HB07	P48431	0.1629713773727417
Q8NBR6	O95573	0.1629709899425506
Q92541	P20700	0.1629704385995865
Q96CS3	Q17R55	0.1629704087972641
P10606	Q3SX64	0.1629703640937805
P14868	P04259	0.1629702001810073
Q96AQ6	Q96ER3	0.162970095872879
Q9UBV2	Q24JP5	0.1629699468612671
P05386	Q9BQE5	0.1629698574542999
P46013	Q9Y6Y0	0.1629691123962402
Q8IUF1	P53041	0.1629691123962402
O14497	Q96QC0	0.1629682183265686
P07437	Q9NV92	0.1629681885242462
O75558	P04350	0.1629681885242462
Q9BVA1	Q9UM22	0.1629681885242462
Q86TM6	Q9H6X2	0.1629680097103119
P15104	Q6ICG8	0.1629673540592193
Q96SF2	P49591	0.1629668921232223
Q8TAC1	P60510	0.1629668921232223
P12110	Q96KR4	0.1629663258790969
P11021	Q14690	0.1629663109779358
Q13946	P22626	0.1629659384489059
Q9UN37	Q8IWF2	0.1629653871059417
Q9NS69	Q86Y39	0.1629640161991119
Q9Y4L1	P39060	0.1629631221294403
Q9UEG4	Q9BRJ6	0.1629630476236343
Q13315	Q93084	0.1629628986120224
Q7Z5Y6	Q8TB37	0.1629628986120224
Q8N7W2	Q8TD47	0.1629628986120224
Q7Z5Y6	O95450	0.1629628986120224
Q9HBH0	Q5SVS4	0.1629628986120224
Q96BK5	Q15646	0.1629628986120224
P52569	P30989	0.1629628986120224
Q9P2J8	Q6RFH5	0.1629628986120224
Q6P5W5	Q15125	0.1629628986120224
Q5T601	P15848	0.1629628986120224
Q5T601	Q9Y274	0.1629628986120224
O15554	O95159	0.1629628986120224
Q07973	Q96GW9	0.1629628986120224
P30989	Q6NZ67	0.1629628986120224
Q9Y274	Q9H3T3	0.1629628986120224
Q9NPE3	Q9UH17	0.1629628986120224
Q76FK4	Q8TD47	0.1629628986120224
Q13751	Q9Y274	0.1629628986120224
Q9UIG0	Q8TD47	0.1629628986120224
O43278	O76061	0.1629628986120224
Q14004	Q8TD47	0.1629628986120224
Q8N7W2	Q6RFH5	0.1629628986120224
P10074	Q8TD47	0.1629628986120224
Q5SVS4	Q9UPY5	0.1629617810249328
Q969P0	Q9UI10	0.162961721420288
P61088	Q9BYT8	0.1629614531993866
Q8N0Z3	P29508	0.1629611849784851
Q15555	Q92797	0.1629608869552612
O60828	Q70UQ0	0.1629606485366821
Q96KR6	Q12841	0.1629599928855896
Q13705	Q9UKM7	0.1629595607519149
Q68CZ6	Q96P70	0.1629593670368194
Q7L1S5	P07195	0.1629579365253448
Q6DD88	Q9NRX5	0.1629577726125717
Q9BW11	Q7Z6Z7	0.1629569679498672
O43808	Q96BI1	0.1629562526941299
O43909	Q86TM6	0.1629562228918075
Q8WY36	Q5T280	0.1629559397697448
Q9HC73	Q75T13	0.1629559397697448
Q9NZU1	Q9UKM7	0.1629555970430374
Q8IYW4	Q9BZF9	0.1629555225372314
P29966	P27695	0.1629553884267807
Q96I25	Q9UIF9	0.1629546731710434
Q96EA4	O75150	0.1629546731710434
Q9UK39	Q9BWM7	0.1629544794559478
P12235	Q9Y4Z2	0.1629544794559478
Q9NUT2	Q6UW68	0.1629542261362075
3495	Q5T160	0.162953183054924
Q9BUF5	P51571	0.1629529893398285
P35326	3514	0.1629523634910583
P61019	Q8N5W8	0.1629511415958404
Q96L15	Q9NTN9	0.1629502028226852
P46781	Q9BYD6	0.1629497408866882
P38646	O75380	0.1629488319158554
Q7L5N1	Q9BYZ6	0.1629486232995987
Q99742	Q86VI3	0.1629483252763748
P13598	P07237	0.1629479825496673
Q9HAJ7	P61244	0.1629476994276046
P35251	Q9UHK0	0.162947416305542
Q641Q2	Q5W0B1	0.1629474014043808
Q96GF1	Q9NRJ7	0.1629472374916076
728932	Q86Y56	0.1629465371370315
Q96GC5	P47813	0.1629463285207748
O43264	O95274	0.1629462838172912
Q6IPW1	P14174	0.1629460752010345
Q08188	Q13835	0.1629457175731659
Q8IY26	P48735	0.1629445701837539
Q9NUQ7	Q96QC0	0.1629444360733032
Q9Y2U9	Q6UXN9	0.1629442572593689
Q01151	Q13873	0.1629435420036316
Q6ZT21	Q9Y6I9	0.1629426777362823
P55000	P54802	0.1629425585269928
O60437	O60911	0.162942349910736
O95171	P15309	0.1629421710968017
P08581	Q6UWL2	0.1629421710968017
3502	P0C0L4	0.1629421710968017
P19971	P14384	0.1629421710968017
Q8WWB5	Q9BVJ6	0.1629421561956405
Q9H0U3	O43529	0.162941113114357
Q9Y561	P81408	0.1629409790039062
Q86V97	Q9UKT4	0.1629397422075271
Q8TEW0	Q86YD1	0.1629389822483062
Q3YEC7	P51608	0.1629389822483062
P04049	Q8WUI4	0.1629389822483062
O94915	Q86YD1	0.1629389822483062
Q86YV5	Q9NPI6	0.1629389822483062
Q7L2Z9	Q8N0S6	0.1629389822483062
Q92934	Q5JXC2	0.1629389822483062
Q9Y4H2	A6ND36	0.1629389822483062
P11142	Q9Y664	0.1629389375448227
Q8WW12	Q96FN4	0.1629387289285659
Q5JPH6	Q13535	0.1629379391670227
Q9Y487	Q9H2H9	0.1629377454519271
Q9NR64	Q13509	0.1629369705915451
Q14696	Q9NZ08	0.1629366427659988
Q6P9F7	P07437	0.1629363298416137
Q5VW00	P07437	0.1629363298416137
P11487	P07437	0.1629363298416137
Q9NP58	Q96TC7	0.1629362851381302
Q96DZ1	Q8WVV4	0.1629360616207122
Q8NBJ7	Q6UWQ5	0.1629358679056167
P36897	P43005	0.1629350036382675
Q66K89	Q9P015	0.1629345566034317
Q15762	Q8IY95	0.1629341393709182
Q08752	Q7L9L4	0.1629339754581451
P49916	P22087	0.1629334837198257
Q6UWR7	Q658P3	0.1629334390163421
P25445	Q92874	0.1629331707954406
Q13643	Q8N3R9	0.162932887673378
Q16629	Q15424	0.1629328280687332
Q5TAQ9	Q9Y3Z3	0.162932813167572
O14672	P29317	0.1629325300455093
P98153	Q9UBH6	0.1629323810338974
Q8NFH4	Q8N386	0.1629321277141571
Q15629	Q9BVK2	0.1629320979118347
Q8NB50	Q8WXX5	0.1629320979118347
84311	132430	0.1629320979118347
P68366	P09958	0.1629318594932556
Q96FI4	P61313	0.1629314422607422
Q9H2U1	Q9H6Y2	0.1629307568073272
P02743	P31947	0.1629303395748138
Q9H0U3	Q9H813	0.1629298627376556
P07437	Q9Y5X4	0.1629288792610168
O75600	Q8IWC1	0.1629288494586944
Q96IU4	Q9ULG6	0.1629288494586944
Q9Y608	Q7L2Z9	0.1629287004470825
Q6AW86	P61513	0.1629282236099243
Q9HBE1	P83881	0.1629281193017959
Q7KZN9	Q8IZQ1	0.1629269421100616
Q8TCJ2	Q96K49	0.1629269421100616
Q08170	Q2TB10	0.1629269421100616
Q6NSI4	Q9H6Y2	0.1629247516393661
Q9BRB3	P81408	0.1629243493080139
Q9NPL8	Q9H974	0.1629234254360199
Q9Y4K1	P43155	0.1629231572151184
O00391	F5H2W1	0.1629231572151184
Q9BZM6	P08581	0.1629231572151184
Q92597	Q08AI8	0.1629231572151184
Q13438	Q8WWQ2	0.1629223078489303
Q96GF1	Q9Y679	0.1629221141338348
P62873	P61236	0.1629209071397781
Q9NS66	P62873	0.1629209071397781
Q96MG2	P62873	0.1629209071397781
Q8TAA5	101929950	0.1629204601049423
Q9Y5Y6	Q9UBX5	0.1629199683666229
Q8NDZ6	Q9Y6K0	0.1629197150468826
348738	O95757	0.1629195660352707
Q1MX18	A8K2U0	0.1629190891981125
Q9UKV0	P07476	0.1629190891981125
Q8TB37	Q8IZQ1	0.162918820977211
Q9HD45	Q8NC44	0.162918820977211
Q92903	Q9BUN8	0.162918820977211
P04920	P24539	0.1629186868667602
Q4KMQ2	P11142	0.162918671965599
Q9C0C4	O75352	0.1629183143377304
Q8TCT7	100507703	0.1629182994365692
Q8WUY8	Q86Y39	0.1629179120063781
Q6PCB7	Q14140	0.1629175990819931
P51690	Q8TBR7	0.1629175990819931
Q9NS67	Q86V85	0.1629175990819931
Q6PCB7	Q16671	0.1629175990819931
Q8TBR7	Q9NRM0	0.1629175990819931
Q9UNN8	Q16667	0.1629175990819931
Q9NX14	Q9Y5H6	0.1629175990819931
Q8N5H3	Q6PCB7	0.1629175990819931
Q4VC31	Q9Y2V0	0.1629175990819931
Q4VC31	Q5U623	0.1629175990819931
Q5TGI0	Q8TBR7	0.1629175990819931
Q3SXY7	Q8TBR7	0.1629175990819931
Q8TBR7	Q12794	0.1629175990819931
Q9Y696	Q15049	0.1629175990819931
Q4VC31	Q8N859	0.1629175990819931
Q8IY26	Q9NRP7	0.1629175990819931
P01286	Q8N9N2	0.1629175990819931
Q2VYF4	Q9UNN8	0.1629175990819931
Q6PCB7	Q9Y5H6	0.1629175990819931
Q9UNN8	Q99966	0.1629175990819931
Q6PCB7	Q7Z418	0.1629175990819931
Q4VC31	P01286	0.1629175990819931
Q8TBR7	Q9NPA1	0.1629175990819931
Q13021	Q8TBR7	0.1629175990819931
Q9NX14	Q15762	0.1629175990819931
Q6PCB7	Q9P1W3	0.1629175990819931
P49768	Q9BYE9	0.1629175990819931
Q96GR4	Q86V85	0.1629175990819931
Q9NX14	Q8N961	0.1629175990819931
Q6PCB7	Q8IZD6	0.1629175990819931
Q15155	Q9H496	0.1629169732332229
Q86XI2	Q5XKP0	0.1629164069890976
Q9NRC1	Q9Y2U8	0.1629158109426498
Q14004	P50914	0.1629155874252319
P67812	Q6P1A2	0.1629150956869125
Q6Q0C0	Q9BQE6	0.1629150956869125
O43156	P49815	0.1629145145416259
Q4G148	Q16787	0.1629145145416259
P04035	O75845	0.1629145145416259
Q969Y0	Q08431	0.1629145145416259
P49815	Q9NTI5	0.1629145145416259
Q9UBX1	Q92729	0.1629145145416259
Q16394	Q8N766	0.1629145145416259
P13612	P11047	0.1629145145416259
O43156	Q8N8L6	0.1629145145416259
Q5U3C3	O14981	0.1629145145416259
Q15365	P0DPF5	0.1629144698381424
Q92544	Q86V85	0.1629131436347961
Q9GZS3	P62487	0.1629121899604797
P78348	Q8NC67	0.162912055850029
Q6ZMB5	P21796	0.1629119515419006
Q8N6S5	Q03518	0.1629114747047424
Q08188	Q9H1E1	0.1629110425710678
Q8N9N5	Q86VI3	0.1629106551408767
P61803	Q9NZ01	0.1629105508327484
P78527	O60259	0.1629102677106857
Q9ULY5	P31942	0.1629095077514648
Q8N6N7	Q6P9B6	0.1629092991352081
Q6W2J9	P0CG47	0.1629092395305633
P27105	P00403	0.1629090309143066
P32121	Q8N9I0	0.1629086434841156
Q9Y5U2	P30876	0.1629081070423126
Q9Y2U8	Q9BVK2	0.162908062338829
P05154	Q5T447	0.1629073023796081
3538	P01024	0.1629063785076141
P31689	Q9UBV4	0.1629061549901962
Q9BRY0	Q96GC9	0.1629059910774231
P38484	P10321	0.1629058271646499
Q9P0M9	P61247	0.1629057079553604
P22087	Q16637	0.1629055440425872
Q13574	Q8IWX8	0.1629049479961395
Q99459	Q92997	0.1629048287868499
Q3SY69	Q9BW92	0.1629046201705932
Q92947	O94925	0.162904605269432
Q96GC9	Q9UG56	0.1629044860601425
P61026	P10636	0.1629042774438858
P30511	P08582	0.1629038602113723
P29508	Q9NZT1	0.1629036664962768
Q9Y3E5	Q9H0H0	0.1629036366939544
Q2VPK5	Q5BJD5	0.1629036366939544
P54707	Q9UII2	0.1629036366939544
P43490	Q92621	0.1629023849964141
Q9BQG0	Q9H6J7	0.1629023253917694
Q9H6J7	O95372	0.1629023253917694
Q13325	P0CG47	0.1629023253917694
Q9BQG0	Q9NP61	0.1629023253917694
O00151	P33778	0.1629023253917694
Q13765	P33778	0.1629023253917694
P27816	P33778	0.1629023253917694
Q8TC07	P33778	0.1629023253917694
Q9NR30	P33778	0.1629023253917694
P33778	P46776	0.1629023253917694
P05386	P50747	0.1629023253917694
Q9Y5K6	P33778	0.1629023253917694
P0CG47	Q9Y4P8	0.1629023253917694
Q96J42	Q13308	0.162902146577835
O60701	100507703	0.1629021018743515
Q9P1W3	O75083	0.1629018932580948
O43405	Q12891	0.1629011332988739
Q96RQ3	Q7L592	0.1629010736942291
Q9BXS6	P49756	0.1629004627466201
P98153	P52429	0.1628999561071396
Q96D31	P56589	0.1628994196653366
P62987	Q10472	0.1628988087177276
Q86VR2	Q6UWP7	0.1628977507352829
Q9H992	Q9C0C7	0.1628975570201873
P04035	Q9HBW0	0.1628960818052292
P32322	Q9UHP7	0.1628959029912948
P00846	O95772	0.1628954410552978
Q9UBQ6	Q5BKT4	0.1628951877355575
Q6UXL0	P83111	0.1628950536251068
Q9HCC0	P19338	0.1628948003053665
Q9NXE4	Q71U36	0.1628948003053665
Q86VP6	Q96SQ9	0.1628947257995605
Q96C55	P35637	0.1628942638635635
P20151	P35637	0.1628942638635635
Q96QD8	Q9HAV4	0.1628942191600799
Q92692	Q9Y277	0.1628933101892471
Q00688	Q9Y6A9	0.1628928184509277
Q9H1J5	P04350	0.1628919541835785
Q9NSG2	O76024	0.162891611456871
Q9BVA1	Q8NC24	0.1628914624452591
P38646	O95361	0.1628899127244949
P10412	P25398	0.1628897041082382
Q9UPN7	Q01814	0.1628893762826919
Q14CZ7	Q13241	0.1628887802362442
Q14202	Q9Y5Q8	0.1628882586956024
Q03188	Q13185	0.1628881990909576
P26368	Q9BQ04	0.1628881841897964
Q9UBQ0	P25874	0.1628880500793457
O94898	Q8N2E2	0.1628879308700561
Q13443	Q969V3	0.1628874987363815
Q5SY16	O95711	0.1628874093294143
Q13438	O43278	0.1628869026899337
Q6PJG6	Q53EU6	0.1628860533237457
Q9H845	Q9NX76	0.1628860533237457
Q14134	Q9ULZ3	0.162885382771492
Q9UJZ1	Q6TDU7	0.1628848612308502
Q9NYU1	Q93063	0.1628846824169159
O43808	P33121	0.1628844439983368
P46783	P39023	0.1628844439983368
Q9BPZ3	P62263	0.1628842055797577
P63261	Q9NYZ3	0.1628840565681457
Q8IXI2	Q9GZM5	0.1628834456205368
Q4VC31	P58304	0.1628830134868621
Q4VC31	Q24JQ0	0.1628830134868621
Q4VC31	Q99983	0.1628830134868621
Q4VC31	O95076	0.1628830134868621
O15235	P37173	0.1628830134868621
O15235	Q9BQ87	0.1628830134868621
Q4VC31	Q8IZU1	0.1628830134868621
P31949	Q14330	0.1628830134868621
Q9BSH5	P31949	0.1628830134868621
Q4VC31	Q9UHP6	0.1628830134868621
Q4VC31	P29084	0.1628830134868621
Q96FJ0	Q9BW83	0.1628830134868621
Q8N6C8	P31949	0.1628830134868621
Q4VC31	Q9Y6W6	0.1628830134868621
A1A5C7	Q9BW83	0.1628830134868621
P31949	Q9BX93	0.1628830134868621
P29016	P31949	0.1628830134868621
O96009	P31949	0.1628830134868621
Q4VC31	Q7Z698	0.1628830134868621
Q8TDD1	P21675	0.1628828644752502
Q9Y2A7	Q96KK5	0.1628828644752502
Q9UNK0	Q96AQ6	0.1628824174404144
Q9NRD1	P08581	0.1628819555044174
P10809	Q6PI48	0.162881925702095
Q6UX71	Q53R41	0.1628817170858383
Q7Z7M0	Q15155	0.1628814488649368
O14893	Q9UBB9	0.1628813743591308
Q13586	Q99720	0.1628811210393905
Q92621	Q93084	0.1628808975219726
Q96DZ1	Q6PK18	0.1628807932138443
P17540	P07195	0.1628802120685577
P0DMV9	Q9BX40	0.1628801375627517
Q9UNL2	Q9HC21	0.1628798395395279
Q9NWU5	P46776	0.1628791838884353
P16435	Q8NHH9	0.1628788411617279
Q9H5K3	O95450	0.1628778427839279
Q13363	O15496	0.1628777682781219
Q9Y2M0	O95810	0.1628771126270294
Q15697	Q13415	0.1628771126270294
Q66GS9	O60812	0.1628771126270294
Q13360	Q96FF9	0.1628771126270294
Q9NQ35	A1L0T0	0.1628771126270294
P10124	O60293	0.1628771126270294
Q9H3R2	Q96M32	0.1628771126270294
O43909	Q5H8A4	0.1628752648830413
Q7L5N7	P52789	0.1628750711679458
P07942	Q14393	0.1628744006156921
Q2M389	P15924	0.1628742516040802
Q14156	Q5HYK3	0.1628741919994354
Q06945	O60784	0.1628738641738891
P16234	Q71U36	0.1628736704587936
Q8N0U8	Q8IY17	0.1628721207380294
Q8NEJ9	P61960	0.1628716588020324
Q15572	Q8NCD3	0.1628714650869369
Q8TF39	Q14137	0.1628711372613906
P46013	Q07955	0.1628708839416504
Q53S58	Q99653	0.1628702729940414
Q9NY93	Q8TB72	0.1628701537847519
Q9UDW1	P98194	0.1628687679767608
728071	O00483	0.1628681570291519
P13637	Q5H8A4	0.162867859005928
Q562R1	Q969F2	0.1628666520118713
Q96A26	Q86Y39	0.1628660410642624
P10586	Q8N6Y1	0.1628656834363937
Q6PL45	P18084	0.1628655642271042
Q9NXS2	Q2HXU8	0.1628645956516266
Q9NYU2	Q6UVK1	0.1628642678260803
Q15051	P07437	0.1628642529249191
P63027	Q96AJ9	0.1628641039133072
P62269	O75607	0.1628638505935669
P48307	Q9NQC8	0.1628638058900833
Q8WV74	A6NDY0	0.1628638058900833
P20839	Q9NVC6	0.1628634631633758
Q4ZIN3	Q5SRE5	0.1628633439540863
Q03701	P06899	0.1628630012273788
348738	Q9UM54	0.1628627181053161
Q9H8H2	P25398	0.1628624945878982
Q6UXG8	P30825	0.1628624051809311
P06733	P20827	0.1628618091344833
O00165	Q6UWY0	0.1628616154193878
Q8NC24	P19338	0.1628613770008087
Q8NAF0	Q8N2S1	0.1628609448671341
Q15131	Q9C0D3	0.162860170006752
Q96IV0	Q8NEX5	0.1628596186637878
Q5J5C9	P06756	0.1628596186637878
Q16880	Q96S06	0.1628568172454834
P07437	Q8N8R3	0.1628566533327102
P19338	Q96T49	0.1628566086292266
Q16706	Q8NFZ4	0.1628562361001968
Q8TED1	Q86X29	0.162855863571167
Q9Y275	P04350	0.1628555059432983
P08582	P33121	0.1628555059432983
Q96FL8	O95858	0.1628549695014953
P43307	O95461	0.1628547310829162
P07195	Q8WXI4	0.1628545075654983
Q9H2F5	O94763	0.1628541797399521
Q96EZ8	Q52LR7	0.1628541797399521
O00443	Q9BUK6	0.1628540903329849
P80188	Q6P4A8	0.1628540605306625
P12644	Q9P2E5	0.1628539115190506
Q86UL3	Q96GF1	0.1628538519144058
Q9H814	P07910	0.1628537774085998
Q7Z2T5	Q96LW9	0.1628537476062774
Q9UJ14	O75716	0.1628533154726028
Q9BVV2	Q9BVA1	0.1628526598215103
P04439	P20645	0.1628521829843521
Q8NB50	P83731	0.1628510951995849
Q9NUL7	Q7L2E3	0.1628510653972625
P62753	A4D1E9	0.1628505587577819
Q9H9S3	Q6PJG6	0.1628505289554596
Q9UGY1	Q9H116	0.1628497689962387
Q9Y5Q8	Q86XI2	0.1628494262695312
P06733	Q969Q4	0.1628488451242447
Q9UPP1	P46087	0.162848562002182
Q8WVC0	Q93009	0.1628480702638626
Q9BZX2	Q6UXF1	0.162847563624382
P08582	Q96SZ6	0.1628470420837402
Q6ZN55	Q9UHB9	0.1628467142581939
P00533	Q9Y679	0.1628466099500656
Q9NRZ9	Q9H845	0.162846565246582
Q8N9Z2	Q9H4L4	0.1628463417291641
Q9P0M9	Q13595	0.1628459393978119
P24534	Q2T9L4	0.1628458648920059
Q14254	Q9NQX4	0.1628454774618148
P62805	Q8IWA0	0.1628451496362686
Q99943	Q8IVL6	0.1628446578979492
Q9UII4	Q86VM9	0.1628444790840149
P13591	Q16288	0.1628439575433731
Q9H845	Q8TDN2	0.1628436595201492
O95249	Q96J02	0.1628434658050537
Q8IX90	P67775	0.1628420501947403
Q9P0S2	Q53EU6	0.162841796875
P33121	Q9BTY2	0.1628413200378418
Q9BZX2	O95747	0.162841111421585
Q86WB0	P02511	0.1628410816192627
Q9Y5F2	Q5JTV8	0.1628406643867492
P30989	Q8WUY1	0.1628404855728149
P09651	Q7Z794	0.1628404706716537
P62424	Q7Z794	0.1628404706716537
Q92990	P55060	0.1628396213054657
P78563	Q53GS7	0.1628389358520507
Q5T200	Q9BY77	0.1628383547067642
Q9UBV2	P08581	0.1628373861312866
Q99615	Q8IXM3	0.1628372818231582
Q99805	Q401N2	0.1628372520208358
P82675	Q9BRD0	0.1628363877534866
P43115	P04350	0.1628363728523254
P47813	P25398	0.1628360301256179
P04040	P01024	0.162835493683815
Q9NVP1	Q9NQ29	0.1628350168466568
O15042	Q8IWZ8	0.1628347486257553
O75127	P17026	0.1628346890211105
P61313	Q9Y2Q9	0.1628346592187881
Q96RY5	Q9H9B1	0.1628345698118209
O60266	O15121	0.1628340482711792
O43156	Q96AG3	0.1628340482711792
Q9NP78	P98194	0.1628340482711792
O43236	Q16181	0.162833422422409
Q9BQT8	O75063	0.1628331243991851
O00526	Q9UKM7	0.1628330498933792
Q99677	Q9UBG0	0.1628323942422866
O75494	P14866	0.1628319323062896
Q86WX3	P25398	0.1628316044807434
Q9Y375	O75110	0.1628305166959762
P49821	Q6UWR7	0.1628301441669464
Q9BYG3	P82914	0.1628300249576568
Q643R3	Q96CW5	0.1628298014402389
Q9Y2Q9	Q9NX20	0.1628292798995971
Q9NRX5	Q9HCU5	0.1628292351961136
Q99595	Q15054	0.1628292351961136
Q9H5Q4	Q63HN8	0.1628288775682449
P0DMV9	Q9P2I0	0.1628288477659225
P13637	Q99829	0.1628287583589553
P28289	Q8N7E2	0.1628285348415374
P82663	Q13435	0.1628284752368927
Q15848	Q8WTV0	0.1628274321556091
O43929	P41217	0.1628274023532867
P40227	Q9BTE1	0.1628273576498031
P23246	Q13427	0.1628271788358688
P29401	Q969F9	0.1628264337778091
P07437	441430	0.1628260910511016
Q8TCU6	P07437	0.1628260910511016
Q9NRZ5	Q86Y39	0.1628254503011703
Q5UIP0	Q9BVI4	0.1628253012895584
Q6P1J9	Q8IWZ8	0.1628252863883972
P38646	O95897	0.1628251820802688
Q8TAL6	P07942	0.162824735045433
O15218	P27338	0.162824735045433
Q9NYQ6	Q9HCU4	0.1628246158361435
P21580	P31942	0.1628245264291763
O76081	P49643	0.1628240793943405
Q9BQE3	Q4G0N4	0.1628232151269912
Q9UBS4	P62316	0.1628231406211853
P11142	P54219	0.1628231257200241
Q9C0C4	Q70CQ3	0.1628230512142181
Q9H0U3	P51684	0.1628230363130569
Q8WUM0	Q9H9E3	0.1628229767084121
O60894	Q9BVX2	0.1628211438655853
Q13241	P98173	0.1628211438655853
Q96E39	O43809	0.1628203392028808
Q9BXJ5	Q9UKK3	0.1628203094005584
Q96SA4	Q9UMY1	0.1628202199935913
Q9UIW0	Q9UQN3	0.1628201305866241
Q15165	P11912	0.1628196984529495
Q8ND56	Q9H2U1	0.1628195643424987
Q9NZM1	Q07065	0.1628194600343704
Q9NVJ2	Q9H0P0	0.1628193110227584
Q8NHQ9	Q9UNQ2	0.1628192365169525
Q02878	80336	0.1628188490867614
P52272	80336	0.1628188490867614
80336	P62241	0.1628188490867614
P23527	O95071	0.1628186702728271
Q6FI13	P09874	0.1628186553716659
Q96HA7	Q09028	0.162818506360054
Q96HA7	Q16576	0.162818506360054
Q9UBM7	Q9UM00	0.1628183275461197
P51575	Q8NAT1	0.1628182083368301
Q9HD20	Q8N6S4	0.1628177165985107
Q7Z3Y8	Q00610	0.162817507982254
Q9NQ25	O00264	0.1628172397613525
P55011	Q04771	0.1628170609474182
338809	Q9H078	0.1628169864416122
P11142	Q16670	0.1628167182207107
Q8NEX9	3502	0.1628165990114212
Q5SVQ8	Q9NQ29	0.1628165990114212
P46379	Q8N1B3	0.1628163307905197
Q99941	P11717	0.1628157198429107
Q8NBI6	Q9BZQ6	0.1628157198429107
O94829	Q86V85	0.1628157198429107
Q6IAN0	Q8WVP7	0.1628157198429107
Q8NDZ4	Q6ZNB6	0.1628157198429107
P05026	Q53S58	0.1628157198429107
Q96A70	O14654	0.1628152728080749
O14654	Q9UNI1	0.1628152728080749
Q6ZN55	P07237	0.1628150641918182
Q8TB61	O43909	0.1628149449825287
P55061	O43760	0.1628146171569824
Q14592	Q13888	0.1628141105175018
O14497	P68400	0.162814050912857
Q8TAD8	Q9NZI8	0.1628137975931167
Q92626	Q6AZY7	0.1628133952617645
P43681	Q6ZT21	0.1628131121397018
Q05940	O43760	0.1628131121397018
Q13304	Q9BVK2	0.1628131121397018
P19075	Q9H2C2	0.1628131121397018
P49454	Q9Y2V7	0.1628127247095108
P05386	Q6P161	0.162812665104866
P22626	Q86T26	0.1628123670816421
Q9NXE4	Q8NEW0	0.1628116965293884
P07195	P29622	0.1628108024597168
O43827	Q7Z6Z7	0.1628104150295257
Q9P0S2	Q96A26	0.1628099530935287
P0DMV9	Q86V59	0.1628097146749496
P67809	Q9BWF3	0.1628096848726272
P18583	Q96PQ6	0.1628094464540481
Q8NFH4	Q13144	0.1628092229366302
Q9HCE7	O15165	0.1628083437681198
O00483	Q9HBR0	0.1628060638904571
O75344	P11142	0.1628058403730392
Q5JTV8	Q10471	0.1628053784370422
Q96D53	Q9BXC0	0.1628053337335586
O76036	P31943	0.1628051996231079
P58215	P31942	0.1628050208091735
Q05940	Q9Y4R8	0.1628048419952392
Q9NXE4	P68366	0.1628039926290512
Q96DR5	Q9UBG3	0.1628039330244064
Q9Y6M5	Q13740	0.1628036350011825
P55082	Q9BYC5	0.1628031730651855
Q9BUF5	P98153	0.1628026962280273
P49821	P21796	0.162802517414093
O95970	P13667	0.1628025025129318
Q9UNN8	O00182	0.1628021746873855
P30532	Q8WUY1	0.1628014743328094
O76039	P05386	0.1628013551235199
P11021	P19338	0.1628013551235199
Q15393	P16402	0.162800908088684
Q9P2E5	Q13509	0.1628006994724273
Q8TAL5	Q8N163	0.1628005355596542
P25205	P33778	0.1628002822399139
Q6P161	Q6DKI1	0.1628002673387527
P30153	Q7Z589	0.1627999693155288
Q9Y312	O43187	0.1627995520830154
P23458	O96005	0.162799522280693
Q13432	Q9NVL8	0.1627984642982483
O14556	Q8IZ21	0.1627982556819915
Q96PK6	Q14151	0.1627964377403259
Q9UHA3	Q9NX20	0.1627964377403259
Q6Y1H2	O15270	0.1627963632345199
Q9BXM7	Q9H078	0.1627958863973617
Q76FK4	Q15424	0.1627957075834274
Q13503	P06241	0.1627955734729766
Q9P2R7	Q7L099	0.1627953797578811
Q96RS0	Q9P2G9	0.1627949178218841
P11021	Q14CN4	0.1627943366765976
P07306	P35637	0.1627935618162155
Q13867	P11182	0.1627934724092483
O60264	Q96T23	0.1627934426069259
P22087	Q6RFH5	0.1627918630838394
P09382	P04920	0.1627918034791946
Q5JPH6	O43826	0.1627915799617767
O43592	Q8NDZ6	0.1627913564443588
Q9C0C4	Q8IY26	0.1627912819385528
Q96S86	Q10471	0.1627903133630752
Q9H251	Q9HBH1	0.1627892255783081
Q8IWB1	Q2HXU8	0.1627892255783081
Q96L11	Q9HBH1	0.1627892255783081
Q8TCT7	P35499	0.1627892255783081
Q8IWB1	P06126	0.1627892255783081
P02745	Q24JP5	0.1627892255783081
P46379	P16452	0.1627891063690185
Q9Y289	P24539	0.162787914276123
P52798	Q9UQ16	0.1627878844738006
Q8IUC8	Q9UBV2	0.1627867817878723
P52569	O95573	0.1627865433692932
Q9H2J7	O95427	0.1627865135669708
Q02978	P07947	0.1627862602472305
P29992	Q09666	0.1627855151891708
Q9HCY8	Q99816	0.1627855002880096
Q16653	P22626	0.1627854108810424
O75915	Q15392	0.1627843827009201
Q96SB4	P55265	0.1627840995788574
P49593	P38646	0.1627834439277649
Q13492	P47755	0.1627833098173141
A2RUU4	Q9HD20	0.1627831906080246
P21589	Q8N335	0.1627828776836395
O75964	P59542	0.1627827286720276
Q15392	Q9Y3D7	0.162782073020935
Q9BUF5	Q8NFN8	0.1627820283174514
P43353	Q8IUF1	0.1627814322710037
Q8IZT9	P07951	0.1627812981605529
P43003	Q9Y2R0	0.1627812832593917
Q9H9P8	P35914	0.1627811193466186
Q15361	O75533	0.1627808809280395
O95696	Q92552	0.1627807170152664
O95158	Q9Y4K0	0.162780687212944
P48539	O14773	0.1627805531024933
O94901	P00533	0.1627801954746246
P16401	Q9ULZ3	0.1627788841724395
Q6P1A2	O14981	0.1627760231494903
O75494	Q15397	0.1627759784460067
P04843	P51798	0.1627757847309112
Q9NRB3	Q5T4B2	0.1627757549285888
Q02338	P98194	0.1627757549285888
Q96TC7	O75348	0.1627749055624008
A2RU67	Q401N2	0.1627743542194366
O43921	P51688	0.1627739518880844
Q9H000	Q96MU7	0.1627739518880844
Q6NSZ9	P62995	0.1627731770277023
Q9NQ34	Q9UM47	0.1627729684114456
Q8NCN5	P46199	0.1627727299928665
Q96II8	Q9BU76	0.1627724915742874
Q9H9J4	Q9BYG3	0.1627724915742874
Q96I59	O75600	0.1627724468708038
Q9Y241	Q9BRR3	0.1627724170684814
P48651	Q8IZD6	0.1627718061208725
O00443	P78524	0.1627712547779083
Q02383	P98088	0.162771001458168
Q969F1	Q9Y5Q9	0.1627708971500396
Q86X76	Q9NX20	0.1627708226442337
Q9BRT2	O75110	0.1627700924873352
Q9Y4C8	Q9Y2R9	0.162770003080368
Q6PCB7	Q8IYS2	0.1627699732780456
Q92913	Q9Y3T9	0.1627693623304367
Q8N2A8	Q9UJ14	0.1627682596445083
Q8TBP6	Q96ID5	0.1627676039934158
P11021	Q6P1Q0	0.1627676039934158
P06748	P08865	0.1627673357725143
Q92766	Q9UIF9	0.1627673208713531
Q9H061	P11021	0.1627672910690307
P30872	P30872	0.1627672165632248
Q9BQE3	O60518	0.1627665311098098
O60783	P62244	0.1627662628889084
Q9UKU6	P35658	0.162765622138977
Q13535	Q9H9E3	0.1627656072378158
Q8WVP7	Q5H8A4	0.1627651453018188
Q8WVC0	O00505	0.1627644896507263
Q5JPH6	P56880	0.1627643406391143
P02765	P29508	0.1627637147903442
P20036	Q13509	0.1627634614706039
Q9H583	Q9NW81	0.1627634316682815
P05166	Q9BVL2	0.1627634018659591
O75061	Q10567	0.1627632528543472
P10909	P54802	0.1627621948719024
Q8NBS9	Q86YB8	0.1627618223428726
Q9NX07	O43390	0.1627614498138427
P04406	Q9GZK7	0.1627611815929412
Q96B49	P12814	0.1627610772848129
Q9NSB2	P22061	0.1627610325813293
Q6NUQ1	Q9H0H0	0.162760928273201
P35372	Q12769	0.1627606004476547
Q9Y5K6	O95425	0.1627602279186248
P05067	P30926	0.1627601832151413
Q9P0M9	54865	0.1627601683139801
Q96HI0	O95707	0.1627597361803054
Q9NW13	Q96EK4	0.1627586483955383
Q9H078	Q6ZRR5	0.162758469581604
Q15043	O95858	0.162758395075798
Q9P0J6	Q8N3U4	0.1627576202154159
O94919	Q9BRK0	0.1627572476863861
Q96J84	Q08357	0.1627562642097473
Q8WXI9	O96006	0.1627560406923294
P50416	O43292	0.1627553403377533
Q9NUQ2	Q71U36	0.1627551615238189
Q9BSK2	Q9UJ14	0.1627547293901443
O15234	P14866	0.1627534925937652
Q92544	Q13433	0.1627530604600906
Q9UHI6	P06576	0.1627521216869354
Q9UDY4	O00267	0.1627518236637115
Q9UN86	O00488	0.1627512872219085
P09001	O00567	0.1627508252859115
Q0IIM8	Q9BXW9	0.1627505123615265
Q8N5K1	O75489	0.162750169634819
P82673	Q9H9D4	0.1627499461174011
O75078	Q96KR4	0.1627498269081115
Q8TBC3	Q9P2Q2	0.1627498269081115
Q9Y279	O75746	0.1627498120069503
Q99805	Q6NUQ4	0.1627492308616638
Q96I59	P22033	0.1627490669488906
O75197	Q9HC23	0.1627489775419235
P07910	Q99470	0.1627485603094101
Q14980	Q9HCL2	0.1627485454082489
P31942	P79483	0.1627485454082489
P08581	Q8NHP8	0.1627480238676071
P34931	P42338	0.1627476960420608
Q8N5G2	Q401N2	0.1627474427223205
Q15758	Q96KA5	0.1627468168735504
Q86VZ4	Q9H497	0.1627466976642608
Q14774	Q07954	0.1627465188503265
P61353	P09001	0.162746176123619
Q9NRR5	P17787	0.1627461314201355
Q9UBS4	O95450	0.1627450436353683
Q9P0J0	Q8TCT6	0.1627450436353683
Q8IWB1	Q02487	0.1627450436353683
P80188	Q9BRQ8	0.1627445667982101
P06576	Q9BTV6	0.1627438813447952
Q14739	Q5VTB9	0.1627434343099594
P06733	Q08554	0.1627433896064758
P68431	O00418	0.162743330001831
P05107	Q13444	0.1627428233623504
Q7Z478	P46776	0.1627426892518997
P23527	P39019	0.1627425253391266
O43390	Q15424	0.1627419739961624
Q8IUE6	Q9NQX1	0.1627418994903564
P07195	P14316	0.1627415120601654
Q96GT9	P07195	0.1627415120601654
Q12770	P01909	0.1627414673566818
Q9BQ70	A7E2V4	0.1627411544322967
Q9NWT1	O43422	0.162740558385849
Q15172	O75145	0.1627404689788818
P01889	Q86VW1	0.1627399027347564
Q9ULH7	Q8TAQ2	0.1627388000488281
Q9NWU5	P23396	0.1627382636070251
O14524	Q9H015	0.1627378761768341
Q9H668	P09884	0.162737637758255
Q96J84	P55265	0.1627375185489654
O60814	Q6PH81	0.1627374440431594
Q9BV94	Q86XX4	0.1627374142408371
O15321	P10155	0.1627365052700042
Q8N4T8	P68363	0.1627361476421356
P61966	Q9P2D3	0.1627359837293625
Q9Y3S1	Q9P2K8	0.1627359837293625
Q07960	Q16831	0.162735566496849
Q8TD47	Q9BWF3	0.162735566496849
P25106	P18859	0.1627346873283386
Q99575	O95059	0.162734642624855
P10321	P11362	0.1627323627471923
Q76LX8	Q96RG2	0.1627323627471923
Q13813	Q9NRX1	0.1627316772937774
Q96GQ7	Q9NQZ8	0.1627315282821655
O15120	Q96CP7	0.1627311408519745
Q96QA5	P01024	0.1627310961484909
Q9BRY0	O75352	0.162730723619461
Q9NQX3	Q9P016	0.1627298295497894
Q9H2D1	P00568	0.1627295762300491
Q96J86	P07195	0.1627287715673446
P00533	Q16394	0.1627277433872223
Q9NRK6	Q5SRI9	0.1627277433872223
Q12772	Q8NB49	0.1627277433872223
P06576	Q92903	0.1627269834280014
Q6IAN0	O60476	0.1627268344163894
Q13332	Q92729	0.1627268344163894
Q8TB37	Q13315	0.1627268344163894
Q8TCG1	P98194	0.1627268344163894
O60476	O95674	0.1627268344163894
O60476	O60725	0.1627268344163894
Q5C9Z4	Q8IUX1	0.1627268344163894
Q96QA5	Q15517	0.1627267152070999
P04439	A2VDJ0	0.1627242863178253
Q14997	Q8N9H8	0.1627239733934402
O14715	Q8N2Z9	0.1627239733934402
P57071	P63220	0.1627239435911178
Q9P0M9	Q07020	0.162723496556282
Q504Y0	O15127	0.1627233922481537
P40259	Q6ZNB6	0.1627233922481537
P11142	Q9GZZ8	0.1627232134342193
Q9UJZ1	P99999	0.1627230793237686
Q96QD9	O60814	0.1627229899168014
Q8NFC6	O43719	0.1627228260040283
Q8NBC4	O75131	0.1627228260040283
Q0VAA5	P24941	0.1627227813005447
Q9BUF5	A6NED2	0.1627212166786193
Q9HCK8	Q9UHI8	0.1627211421728134
84311	Q6PK04	0.162721037864685
Q6UXG8	Q5VW36	0.1627204865217209
Q9BQ90	Q99627	0.1627204567193985
P20337	Q9Y385	0.1627193838357925
O75155	Q9NU22	0.1627192348241806
Q9NWU5	O00541	0.1627184301614761
Q5T653	P61353	0.1627174317836761
Q86UE6	P16615	0.1627174019813537
O75691	Q9HD20	0.1627173125743866
Q93063	Q9GZP9	0.1627173125743866
Q92797	Q15424	0.1627172380685806
P61024	Q9H469	0.1627172082662582
Q06190	Q15172	0.1627172082662582
Q9BXL8	Q9Y5P8	0.1627172082662582
P04440	P08887	0.1627163887023925
P51151	P20336	0.1627162843942642
Q9UK22	Q9NQ25	0.1627160906791687
P46013	Q9NR30	0.1627160608768463
Q8N5F7	Q9BXP5	0.1627151668071746
Q15758	P78527	0.1627143770456314
Q9UN36	P42357	0.1627143770456314
Q7Z6Z7	Q13509	0.1627142131328582
Q92565	Q5W0B1	0.1627132594585418
Q96A33	Q9NQX7	0.1627130955457687
Q7L8L6	Q6NXR4	0.1627130508422851
Q5QP82	O43827	0.1627128571271896
P11021	Q5VTL8	0.1627123951911926
P33121	P53701	0.1627121269702911
O95785	O15042	0.1627118736505508
Q8NEZ5	Q9H4H8	0.1627117097377777
Q15125	P38646	0.162711501121521
P15884	P07311	0.1627109944820404
Q8TBJ4	Q9Y4R8	0.1627109050750732
Q9Y6D6	Q96HU1	0.162710815668106
P20618	P25788	0.1627105921506881
Q14746	P28325	0.1627104878425598
Q8WVM0	Q7L2E3	0.1627097129821777
Q8TB96	Q8NAT1	0.1627096235752105
O95988	P07437	0.1627093702554702
P11586	P11362	0.1627093255519867
P11142	Q9H8X9	0.1627092212438583
Q9NRD5	Q9NQS3	0.1627081930637359
Q96PD2	Q15818	0.1627081483602523
Q15717	132430	0.1627078205347061
Q9Y232	P47775	0.1627077162265777
Q9GZR7	Q9UER7	0.162707582116127
Q9BPZ3	Q9NW13	0.162707582116127
P68366	Q9Y5K8	0.1627071499824524
Q9H6U8	Q13444	0.1627062112092971
Q53H96	Q86YD3	0.162706196308136
P48047	P25103	0.1627059131860733
Q8IZV5	Q9NUQ2	0.1627058535814285
Q6P9A2	P04439	0.1627054363489151
Q68CQ7	Q00973	0.1627052724361419
Q9HCN8	P09917	0.1627043932676315
O94901	Q6ZXV5	0.1627043038606643
Q12905	P46776	0.16270412504673
Q14320	Q8NI27	0.162703052163124
Q13296	O15031	0.1627025604248047
P60866	P61513	0.1627020537853241
Q8WU67	Q9P003	0.1627019941806793
P08173	P62191	0.1627017259597778
Q9ULX3	Q8N5F7	0.1627013385295868
Q9Y446	Q6W5P4	0.1627011895179748
P13498	Q9BSJ2	0.1627011448144912
Q9H0U9	O95900	0.1627006828784942
Q9H845	Q8N5Y8	0.1627004593610763
Q9Y3U8	Q9UL40	0.1627000123262405
P35637	P30304	0.162699669599533
O15321	O15270	0.162699356675148
Q9UFC0	Q9Y679	0.1626992672681808
P62316	Q2TBE0	0.1626992523670196
Q5JTW2	Q8N531	0.1626991033554077
Q92563	Q5RI15	0.1626989841461181
Q00987	Q05925	0.1626986712217331
Q8N5M4	Q9H469	0.1626985371112823
P42167	O75937	0.1626983135938644
Q2M389	O00151	0.1626980751752853
P01036	Q8WUX2	0.1626980006694793
P11021	Q6ZVK8	0.1626976877450943
Q9UHP7	P57678	0.1626975387334823
P22830	Q13362	0.1626971364021301
Q9Y2Q3	Q6NVY1	0.162696287035942
Q96C57	Q9BRU9	0.1626961827278137
Q15800	O75907	0.1626960635185241
P08670	Q8IWV8	0.162694364786148
Q96CP6	Q6GPH6	0.1626939624547958
Q9BQ50	P40763	0.1626933515071869
P35670	Q9BRR6	0.1626932621002197
Q5VUD6	Q6UVY6	0.1626932621002197
Q9UMX1	Q12968	0.1626929342746734
Q8IZQ1	Q8WUM9	0.1626923084259033
Q9ULW0	Q9HCD5	0.1626922339200973
P49321	Q9NPG3	0.1626921147108078
O94915	Q9NZT1	0.1626920700073242
Q8IYS2	Q93084	0.1626918464899063
P09622	P15391	0.162690594792366
Q92597	Q5VU43	0.1626903712749481
P78368	P17181	0.1626901179552078
Q9NRD1	Q02083	0.1626899242401123
Q2Y0W8	P12273	0.1626898348331451
P06576	Q99942	0.162689208984375
P28340	Q9NZC9	0.1626890748739242
Q9H2A7	Q9Y6C9	0.1626888364553451
O95785	Q14151	0.1626883149147033
Q9H1A3	Q8TBA6	0.1626877784729004
Q9NZJ5	Q9BQE5	0.162687212228775
Q9NP58	Q9GZP9	0.162687212228775
P51617	Q7Z4H8	0.1626870781183242
P63261	Q86V48	0.162686288356781
O94955	P57105	0.162685826420784
Q53GQ0	O76062	0.1626858115196228
Q9NTJ5	Q9ULQ1	0.1626858115196228
O14980	Q6NXE6	0.162684217095375
Q9NS69	Q9UBU6	0.1626841127872467
Q9BQ70	Q5T4S7	0.16268390417099
Q8N2E2	Q96IV0	0.1626835316419601
P78406	Q8N7F7	0.1626829206943512
Q15633	Q9NQ55	0.1626825034618377
O75478	Q9Y2G2	0.1626824140548706
P17022	P06576	0.1626823246479034
Q9P0L0	Q8TBB6	0.1626820415258407
Q9UBK5	Q96CW5	0.1626820415258407
Q7L0J3	Q8WTT0	0.1626820415258407
Q9NPD5	Q96CW5	0.1626820415258407
Q9NUD5	Q9Y383	0.1626817137002945
Q9HCG7	Q96JX3	0.1626815944910049
Q96GR4	Q86X29	0.1626815944910049
Q9Y5X9	Q10472	0.1626807600259781
P22528	P10155	0.1626800447702407
P35637	Q9NZU7	0.1626792997121811
P50440	P35637	0.1626792997121811
Q12805	P35637	0.1626792997121811
Q9BQC6	Q9NZM5	0.1626792997121811
P79522	Q9NW64	0.1626791805028915
Q8N2K0	Q5VSG8	0.162679061293602
P07099	Q9BZF1	0.1626790314912796
Q9H7E9	Q99676	0.1626787632703781
P16402	Q8N954	0.1626778990030288
Q9H6H4	Q96B96	0.1626778990030288
Q9UDY2	Q8IWX8	0.1626774370670318
Q96N67	O15143	0.1626770049333572
Q6P444	Q9Y2U9	0.1626768559217453
Q9UBU6	P57088	0.1626768410205841
Q9NXE4	P13637	0.1626765877008438
Q9UQ90	Q02083	0.1626764833927154
P00749	P16144	0.1626762002706527
Q6HA08	P08069	0.1626760959625244
Q6UW78	P22695	0.1626759171485901
O60341	Q9H0E3	0.1626758426427841
Q96I15	Q06830	0.1626757383346557
Q6P3X3	Q01814	0.1626753062009811
Q92604	Q96IU4	0.1626751273870468
Q8IY26	Q9H0H0	0.162675067782402
P52272	O95503	0.1626750230789184
P18850	P26006	0.1626750081777572
Q8NBP0	Q8IWF2	0.162674993276596
Q14165	Q7Z4R8	0.1626747399568557
O75251	P10588	0.1626745015382766
P09382	Q9Y2U8	0.1626742780208587
P11142	Q9NT22	0.1626730114221573
P38646	Q9NP87	0.1626718789339065
Q68D10	Q9BU76	0.1626711934804916
Q96EX3	Q9H4H8	0.1626708507537841
Q9H7D7	Q8IYF1	0.1626698821783065
Q69YQ0	Q14126	0.1626695841550827
Q9BW66	Q96H15	0.1626689136028289
P43361	Q9NWR8	0.1626689136028289
P15309	P49748	0.1626686304807663
Q8NB90	Q7L8L6	0.1626681536436081
Q75T13	P05141	0.1626680791378021
Q86UL3	Q9GZM5	0.1626680046319961
Q8NBN7	P07195	0.1626680046319961
Q6UWW8	P06756	0.1626677364110946
P32119	Q9UHG3	0.1626672744750976
P60953	P98175	0.1626672595739364
P07942	Q6PKC3	0.1626665294170379
Q9Y639	Q9BTY2	0.1626658141613006
P54277	Q9Y4P8	0.1626650691032409
Q9Y4K1	Q9Y3R4	0.162664994597435
Q9H223	Q2TAL8	0.1626649647951126
Q8N5P1	Q9BRL6	0.1626645028591156
Q9P031	Q9HAN9	0.1626642495393753
P60174	Q9HAI6	0.1626642197370529
P60174	O43529	0.1626642197370529
Q9BU02	Q96A33	0.1626640260219574
Q9UJJ9	Q14393	0.1626636683940887
P41162	Q99895	0.1626635938882827
P78316	Q9NR30	0.1626634895801544
P29374	Q9HAJ7	0.1626628190279007
Q9HAJ7	Q5PSV4	0.1626628190279007
P49768	Q9H015	0.1626625955104828
Q9P031	O75525	0.1626614779233932
Q2NL82	Q8N5A5	0.1626614779233932
O75525	O60841	0.1626614779233932
O75525	Q96AG4	0.1626614779233932
Q8NEJ9	Q96E39	0.1626614779233932
Q8ND56	Q9ULW3	0.1626614779233932
P04264	Q9BVI4	0.1626614034175872
Q16880	Q969N2	0.1626613885164261
O75110	Q93084	0.1626607030630111
P05787	P05783	0.1626604795455932
Q6P4A7	Q99470	0.1626601666212082
Q03701	Q8N1N4	0.1626600474119186
Q9HDC9	Q6ZRP7	0.1626599729061126
P00450	3493	0.1626598984003067
Q13813	Q29RF7	0.1626595258712768
Q92673	O43915	0.1626592874526977
P26639	Q96IU4	0.1626587659120559
P78406	Q8NGK6	0.1626586019992828
P68431	Q6IQ32	0.1626586019992828
Q6ZP82	P78406	0.1626586019992828
P45844	P78406	0.1626586019992828
A6NDV4	P78406	0.1626586019992828
Q6ZTQ4	P78406	0.1626586019992828
P60606	P78406	0.1626586019992828
P11142	Q01970	0.1626584231853485
Q9Y508	P11117	0.1626579314470291
Q06136	Q9NQ84	0.162657544016838
Q8IYS2	Q9BTV4	0.162657231092453
P55209	Q01831	0.1626570671796798
Q96HW7	Q99706	0.1626567244529724
P62266	P01127	0.1626562476158142
Q8NBN3	Q01974	0.1626547276973724
Q9P281	Q6PJG2	0.1626546531915664
P13637	Q9NS64	0.1626540422439575
Q96CB9	Q7L3S4	0.1626539826393127
Q86UD1	Q9H496	0.1626538634300232
Q643R3	Q96RD7	0.1626536548137664
Q9BYE7	Q8N1P7	0.1626535356044769
Q86XI2	Q8N5B7	0.1626534461975097
Q13635	Q8IYS2	0.1626529842615127
P13073	Q9UBN1	0.1626529693603515
Q9Y4L1	Q9UBV2	0.1626515984535217
O75351	Q24JP5	0.1626509875059127
Q2NKX9	Q9ULV4	0.1626507341861724
P0DMV9	P31146	0.1626505553722381
Q04656	P15260	0.1626501828432083
Q86YZ3	Q6IMI4	0.162650004029274
Q9UNG2	Q9BVG9	0.162650004029274
P49190	O43823	0.162650004029274
Q9UBM7	Q6ZRP7	0.1626499146223068
A4D2P6	P62258	0.1626496911048889
Q9NVR0	Q96FQ6	0.1626495271921157
Q08188	Q15738	0.162648931145668
Q9Y487	Q5QP82	0.1626488268375396
Q14152	P39023	0.1626483052968979
Q9UJZ1	Q6ZQW0	0.162647932767868
Q8NDI1	Q71U36	0.1626477092504501
O95159	Q14332	0.1626476943492889
Q8WXI9	Q8N1G0	0.1626475602388382
Q6P996	Q96ES6	0.1626453399658203
O43291	Q8WUY8	0.1626453399658203
Q9UKJ8	O15269	0.1626452952623367
Q06136	Q8WY22	0.1626449823379516
Q66GS9	Q96NB1	0.1626448184251785
O95396	Q5T4B2	0.1626447439193725
Q8NBA8	Q4V339	0.1626436114311218
P51587	O75152	0.1626431941986084
Q9UPV0	Q08554	0.1626428514719009
Q9NV96	Q6ZXV5	0.1626427918672561
Q9H9S3	O15427	0.1626424640417099
Q5T749	P11177	0.1626415103673935
Q9BYG3	P10075	0.162641242146492
Q68D10	Q00577	0.1626410037279129
P49768	Q96TA1	0.1626409292221069
P63000	P51674	0.162640169262886
Q13438	Q13443	0.1626398265361786
Q15465	P02656	0.1626394987106323
P80162	Q9UHA4	0.1626394987106323
Q8IVT2	Q9Y6N5	0.1626393347978592
Q08188	Q9BSU1	0.1626388728618621
O60281	P06703	0.1626387238502502
Q8IZV2	O75027	0.1626386195421219
Q969M3	Q99942	0.1626384258270263
Q15477	Q7L2J0	0.1626383811235427
P04818	Q6UWN0	0.1626382023096084
Q5VST6	Q8WY22	0.1626372337341308
O43678	P31146	0.1626372039318084
Q99741	P08240	0.1626371443271637
Q13443	P14543	0.1626371443271637
Q8TBF4	Q8IUF8	0.1626371443271637
Q96NT5	P33527	0.1626371443271637
Q5T7M9	P26572	0.1626371443271637
Q5SZK8	Q13683	0.1626371443271637
Q9BRR3	Q9Y397	0.1626371443271637
Q8NCS7	P01920	0.162636861205101
Q68BL8	Q9NYU2	0.1626361161470413
Q8WYP5	Q9NRJ7	0.1626360118389129
Q14160	Q9BVC3	0.1626359820365905
Q9BQ48	Q9P0M6	0.1626358330249786
P78316	P46013	0.1626356691122055
P55058	P24468	0.1626354753971099
Q96PG2	Q9P2P5	0.1626351624727249
O95858	Q9Y4W6	0.1626348793506622
O95793	Q9Y383	0.1626341938972473
P05026	Q96SK2	0.162634015083313
P25205	Q9UI36	0.1626332849264145
Q8IWZ6	A3KN83	0.1626329720020294
Q8N9I0	Q9H9Q2	0.1626326590776443
P0DMV9	Q8NI36	0.1626323163509369
Q9Y221	Q12906	0.162631869316101
Q86UD1	Q8N3Y3	0.162631556391716
P20719	Q9H6F5	0.1626312881708145
P17066	Q8WZ73	0.1626311540603637
Q86SR1	Q92791	0.1626306772232055
Q8IZV5	P09543	0.1626304388046264
Q6UWN0	Q9H078	0.1626302152872085
Q9GZR2	P62280	0.1626301705837249
Q96A33	Q14653	0.1626301705837249
Q8WWY8	Q9Y2Z2	0.1626298278570175
Q2TAA5	Q96D05	0.1626296043395996
Q2TAA5	Q8WWI5	0.1626294255256652
Q9NUQ2	Q9NVH0	0.1626294255256652
O95363	Q9H0A0	0.1626289784908294
Q03112	P13929	0.1626289039850235
Q9BYD2	Q9H814	0.1626288890838623
Q92797	Q8IWZ8	0.1626281291246414
P62487	O15160	0.1626281142234802
Q9H2J7	P04899	0.1626277714967727
Q9BZF9	O43795	0.1626271158456802
Q2NL82	O00541	0.1626270413398742
Q9NRB3	Q8N3Y3	0.162626564502716
Q6NXE6	P54920	0.1626265048980713
P05089	Q7L190	0.1626263856887817
Q10469	Q15165	0.1626258194446563
Q6ZXV5	Q9Y5Y6	0.1626250296831131
Q92621	P22794	0.1626248061656952
P51570	Q16635	0.1626243591308593
P17302	Q14318	0.1626240909099578
Q96MU7	Q00577	0.1626240760087967
Q9HBV2	P20020	0.1626240462064743
Q9Y2R9	140564	0.1626240015029907
P02545	P52294	0.1626236587762832
A2RTX5	Q9NY74	0.162623643875122
P22492	O43143	0.1626234501600265
P04049	P0CG47	0.1626233756542205
P05120	P31944	0.1626229137182235
Q8NEX9	P15104	0.1626218855381012
O95625	P06899	0.1626212894916534
O76081	P40222	0.1626209318637848
Q9NV96	Q96KA5	0.1626204997301101
P0CG47	O00763	0.1626201122999191
Q14789	P98194	0.162619948387146
Q9Y2D8	Q9C0D2	0.1626196950674057
Q9ULC5	Q9BUF5	0.1626190841197967
Q68D10	P62899	0.1626186221837997
Q9Y4C8	Q9NYK5	0.1626186221837997
Q96ND0	Q8WUM9	0.1626179218292236
Q99666	A0MZ66	0.1626168638467788
Q99598	Q9BQ70	0.1626159399747848
Q9H0U9	Q9NZM5	0.1626158505678177
P68363	Q9Y468	0.1626153439283371
O15120	Q9Y2U8	0.162615031003952
Q02539	P84103	0.1626148968935012
Q8WUM9	Q9NZC7	0.1626148223876953
Q9NQZ2	Q9BRD0	0.1626144796609878
P50452	Q9P2Z0	0.1626139730215072
Q7Z6B7	Q96FS4	0.1626136153936386
Q6FI13	Q3T8J9	0.162613183259964
P06865	Q9UBX7	0.1626130938529968
O60783	P39019	0.1626118421554565
Q9H3F6	Q6PJ61	0.1626106351613998
Q9UII5	Q9ULW3	0.1626103669404983
Q9UGU0	Q9NTZ6	0.1626103222370147
O60701	Q5T160	0.1626101583242416
Q8NF91	Q9UG01	0.1626099795103073
Q9GZL7	Q5JTH9	0.1626094281673431
Q9UER7	Q9H307	0.1626093089580536
Q9UNF1	P04004	0.1626092940568924
Q96JJ7	O60568	0.1626089513301849
Q96GA3	Q8IUX4	0.1626087874174118
P17174	P36952	0.1626079976558685
Q8IYR6	P35637	0.162607342004776
Q9HCN8	O60687	0.1626072078943252
Q9NRW3	54865	0.1626072078943252
Q9H9P8	P51570	0.1626068502664566
Q9Y2G8	Q13308	0.1626068502664566
P36897	O15270	0.1626068502664566
Q9Y2G8	Q8IZ52	0.1626068502664566
P22694	Q9Y6H6	0.1626059114933014
P38646	Q7L5D6	0.162605807185173
O43818	Q8NCK3	0.1626055240631103
Q9BRQ6	6526	0.1626055240631103
Q9UPY5	Q9Y5Z9	0.1626047790050506
O14672	Q8N766	0.1626047492027282
Q13395	Q8NA69	0.162604734301567
Q14498	Q5SSJ5	0.1626024097204208
Q8IZH2	Q9UGY1	0.1626023203134536
Q99973	P15880	0.1626018732786178
Q9Y508	Q5JTD7	0.1626017689704895
Q9UMS4	Q7RTS1	0.1626017242670059
O60264	P46778	0.1626014560461044
Q9NWT8	Q86V97	0.162601351737976
Q15392	Q96FN4	0.1626001447439193
P45973	Q03188	0.1626001000404358
Q13217	Q9HAT1	0.1625999063253402
P30519	Q03519	0.1625998318195343
P52569	Q92973	0.1625994145870208
Q96HN2	Q9Y2G7	0.1625992804765701
Q01105	Q9UHG3	0.1625983864068985
O43402	Q9UQ90	0.1625981628894806
Q5VU97	Q9P2E5	0.1625975668430328
O00462	P15151	0.162597507238388
Q86YR7	O95071	0.1625963896512985
P33121	O75015	0.1625962853431701
Q6PJG6	Q9Y5V3	0.1625961512327194
Q96SK2	P98153	0.1625960022211074
P04049	P33121	0.1625957787036895
Q9P287	10141	0.1625956296920776
P40121	P05120	0.1625954806804657
Q13813	P22830	0.1625952571630478
Q8TEQ8	Q8WUM9	0.1625946313142776
P08603	P17900	0.1625945270061493
Q86XZ4	Q6PCB5	0.1625945270061493
O95299	P43155	0.1625945270061493
Q15067	Q8WWA1	0.1625945270061493
Q9Y6L7	Q96AY3	0.1625945270061493
Q96QA5	28452	0.1625945270061493
O75676	P42694	0.1625945270061493
Q8IXK2	P22455	0.1625945270061493
O75676	Q6SPF0	0.1625945270061493
P22607	Q9BTN0	0.1625945270061493
Q01167	P49754	0.1625945270061493
P02765	440686	0.1625945270061493
Q6P9B9	P43005	0.1625945270061493
O14727	P49754	0.1625945270061493
P49754	Q86VI3	0.1625945270061493
Q15067	28908	0.1625945270061493
Q13835	Q86WD7	0.1625945270061493
A8K2U0	F5H2W1	0.1625945270061493
3502	O75635	0.1625945270061493
P14923	28452	0.1625945270061493
P49754	P18074	0.1625945270061493
O95382	O43933	0.1625945270061493
O95382	Q9Y3I1	0.1625945270061493
Q8IVL6	P13611	0.1625945270061493
P15924	28452	0.1625945270061493
Q86WD7	P27482	0.1625945270061493
P00450	A8K2U0	0.1625945270061493
O15270	Q7Z403	0.1625945270061493
Q9BYC8	Q9UH17	0.1625945270061493
P47929	Q86WD7	0.1625945270061493
Q96MM7	Q9Y6L7	0.1625945270061493
Q96EY7	Q9UH17	0.1625945270061493
O75676	Q92802	0.1625945270061493
28452	O75367	0.1625945270061493
P15309	P02765	0.1625945270061493
Q8NAT1	P51511	0.1625945270061493
P47929	F5H2W1	0.1625945270061493
Q96AE7	Q9Y6L7	0.1625945270061493
Q3KP31	Q9NUQ6	0.1625945270061493
Q92876	440686	0.1625945270061493
Q86Z23	Q9NS15	0.1625945270061493
O75616	Q9UH17	0.1625945270061493
P49754	Q9UNY4	0.1625945270061493
P49754	P42694	0.1625945270061493
O94955	P20337	0.1625945270061493
Q93063	P51511	0.1625945270061493
Q92545	Q9Y6L7	0.1625945270061493
O00391	Q14393	0.1625945270061493
P49754	P28340	0.1625945270061493
Q8TCJ2	P25090	0.1625942438840866
Q969S3	Q9BQ61	0.1625934541225433
O75494	P07305	0.1625934392213821
Q9H0U9	Q6PK04	0.1625930368900299
Q96B26	P42167	0.1625926494598388
Q6P5W5	P11142	0.1625924855470657
Q9H5Q4	Q86U38	0.1625914722681045
P50416	O75063	0.1625914722681045
Q9NWW5	Q96PQ1	0.1625909358263015
Q9BSC4	P61960	0.1625901013612747
Q03933	P38646	0.162589818239212
Q9NUQ7	P84085	0.1625890731811523
Q99569	P34925	0.1625890284776687
O76075	P34931	0.1625887900590896
Q8IXI2	Q96AG3	0.1625887155532837
Q86Y82	P07947	0.1625886410474777
Q8N6R0	Q16891	0.162587821483612
Q8NCH0	Q9UIQ6	0.162587821483612
Q9ULW3	P32969	0.1625878065824508
O95785	O60814	0.1625871360301971
Q96T76	Q9NS69	0.1625867933034896
P43361	Q9NXS2	0.1625863313674926
P78346	Q9UBW7	0.1625855714082718
Q9Y6D6	P10589	0.1625852435827255
O60573	Q9BQ70	0.1625847965478897
Q9BZE4	O00178	0.162584587931633
140564	Q9NR30	0.1625839620828628
Q6NUQ1	O75379	0.1625818908214569
Q07352	P07195	0.1625818163156509
P50990	O75677	0.1625811606645584
Q53RT3	P54652	0.1625803411006927
P82933	P62910	0.162580132484436
P31943	Q9UPQ4	0.1625799387693405
P31944	P29508	0.1625789403915405
P48651	Q68DH5	0.1625784039497375
Q9NY93	Q71F23	0.1625784039497375
Q9UC06	P37108	0.1625781506299972
P41273	P23229	0.1625777631998062
Q8WUK0	P10620	0.1625777631998062
Q15021	Q9H4B7	0.1625777631998062
Q6UX71	Q96DT6	0.1625775098800659
Q15003	Q9NPA1	0.1625775098800659
Q9BYT8	P04808	0.1625775098800659
P07602	Q9NT22	0.1625768691301345
Q9UMX5	P15289	0.1625768691301345
Q92903	O14980	0.1625768691301345
P12270	P08572	0.1625768691301345
Q6ZMG9	Q15155	0.1625764518976211
O95391	P27708	0.1625764220952987
Q8NB90	P27635	0.162576138973236
Q9BVI4	Q8N9T8	0.1625760793685913
Q92796	P51148	0.1625760346651077
Q14247	O15027	0.1625748425722122
P26717	Q9H0H0	0.1625747978687286
Q86WD7	P05120	0.162574291229248
Q6NW34	P49711	0.1625742316246032
Q08945	P21675	0.162574216723442
Q96IQ9	Q9ULJ7	0.1625741571187973
Q70CQ2	Q3SYB3	0.1625738888978958
P17301	Q08431	0.1625734716653823
Q9BUF5	Q6AZY7	0.1625727266073227
Q7KZF4	Q96KK5	0.1625725030899047
Q9BYE2	P07686	0.16257244348526
Q9NV66	Q9NRZ7	0.1625719517469406
Q9NPE3	Q96EL2	0.1625716686248779
Q14247	Q01970	0.1625715494155883
P61254	O00116	0.1625715047121048
Q9BQ39	O75569	0.1625711619853973
Q9NV96	Q8TBP6	0.162570983171463
P18031	Q9ULF5	0.1625708639621734
Q9BRQ6	O15260	0.1625708490610122
Q96E39	Q13247	0.1625707596540451
Q9Y2R5	Q13247	0.1625707298517227
Q9NPL8	Q9UI09	0.1625707000494003
Q13438	Q10471	0.1625704616308212
Q96S52	Q16581	0.1625701934099197
P08648	Q6UVK1	0.1625697910785675
Q9H4G4	Q7Z7N9	0.1625697463750839
Q5JTV8	P17302	0.1625694632530212
P07237	Q96BH1	0.162569373846054
Q8NBM4	Q9GZM5	0.162569373846054
P80370	Q643R3	0.1625692248344421
Q99732	Q13428	0.1625690162181854
O95470	Q9NVN8	0.1625690013170242
Q8IYG6	P13995	0.162568986415863
Q9BRR3	Q9UG56	0.1625687777996063
Q9Y289	Q9Y2P4	0.1625686585903167
Q08554	Q9Y6I9	0.1625681817531585
P22626	P20815	0.162567988038063
Q8N3J3	P53384	0.1625678390264511
P00395	Q96JX3	0.1625660955905914
Q92685	Q6UW68	0.1625660955905914
Q16625	Q96AG3	0.1625660955905914
O14966	Q96DA6	0.1625656336545944
Q96MX6	Q9GZM3	0.1625643223524093
O75556	P98088	0.1625642776489257
P30989	Q9NX61	0.1625642329454422
Q9NVN8	Q92604	0.1625635325908661
Q9BSC4	P57071	0.1625632643699646
P29590	Q8TEB1	0.1625629216432571
Q7Z6M3	O75116	0.1625624299049377
Q9H040	O75116	0.1625624299049377
Q99941	Q8WVC6	0.1625621914863586
P33981	Q8TBM8	0.1625621914863586
Q9UK00	Q15125	0.1625621765851974
P46779	Q9H0A0	0.16256183385849
P23142	Q12947	0.1625614762306213
Q7LGA3	P61803	0.1625612825155258
Q9UNW1	Q9BQE3	0.1625608205795288
Q8WWI5	Q86SR1	0.162560686469078
Q6P1L5	Q5T6S3	0.162560686469078
Q12767	Q86SR1	0.162560686469078
P38398	Q7Z3V4	0.162560686469078
O43663	Q7Z3V4	0.162560686469078
Q5VYV7	Q8WUY9	0.162560686469078
Q96A47	Q13485	0.162560686469078
Q16533	Q6PCT2	0.162560686469078
Q92966	Q6PCT2	0.162560686469078
Q96B02	O60583	0.162560686469078
Q6UWE0	Q86VP3	0.162560686469078
Q9Y2X3	Q9H6X2	0.1625604033470153
Q9BQE3	P78317	0.1625603884458542
3500	P20930	0.1625599712133407
P07437	Q9UJY1	0.162559762597084
P52701	O60884	0.1625595390796661
Q8IZ07	Q96E22	0.1625589579343795
P30301	Q09666	0.1625587940216064
O60512	Q99758	0.1625582575798034
P02545	Q96D53	0.1625578254461288
O94813	Q9C0I9	0.1625567376613617
P12109	Q8IXA5	0.1625567376613617
P42356	Q8TC27	0.1625567376613617
Q13595	Q8N983	0.1625558882951736
Q99988	Q96KA5	0.1625555753707885
P12235	P07948	0.1625555157661438
Q8N3Z6	Q3KQU3	0.1625552028417587
Q8TF72	Q08AE8	0.1625552028417587
Q92934	Q8TF72	0.1625552028417587
Q13085	Q14241	0.1625552028417587
Q9H488	Q00973	0.1625552028417587
Q8TF72	P30305	0.1625552028417587
Q8TF72	Q6ICG6	0.1625552028417587
Q8TF72	Q5TCZ1	0.1625552028417587
Q8TF72	Q9NYF3	0.1625552028417587
Q9UQC2	Q8TF72	0.1625552028417587
Q8TF72	Q6NUK4	0.1625552028417587
Q15397	Q9H0U6	0.1625541895627975
Q9P296	23392	0.1625536680221557
O60921	Q6P3X3	0.1625532805919647
Q9Y282	P53985	0.1625532209873199
Q03426	P31942	0.1625531762838363
Q92692	Q9H0U3	0.1625528335571289
P15291	Q9BRX8	0.1625527292490005
Q9Y5V3	Q3SXZ7	0.1625524759292602
P53007	Q96DA6	0.1625523269176483
P51965	Q96MS0	0.1625520884990692
P05067	P50897	0.1625519543886184
Q15363	Q9H0V9	0.1625515967607498
Q9BRR3	Q9H7F0	0.1625507771968841
P15260	653316	0.1625497490167617
Q96S59	Q9HC36	0.162548691034317
P18621	Q92764	0.1625482887029647
Q8IYL2	Q8N465	0.1625475883483886
Q16540	Q9UH17	0.1625473648309707
Q13405	Q9UH17	0.1625473648309707
O15042	Q9UH17	0.1625473648309707
Q92903	Q9NQ84	0.1625473648309707
Q9UHN6	Q9NS15	0.1625473648309707
Q9H9J2	Q9UH17	0.1625473648309707
Q92685	O75947	0.1625472754240036
Q15155	P06756	0.162547081708908
P43005	Q8NBU5	0.1625465750694275
Q8N7R7	Q14134	0.1625459939241409
P61106	Q9NUQ9	0.1625459343194961
Q07020	Q9NR30	0.1625456064939499
Q96DZ1	P08069	0.1625452786684036
Q86SQ4	Q02487	0.1625451743602752
Q9NXH8	Q8NDZ4	0.1625451743602752
Q9HBH0	Q96D53	0.1625451743602752
P50336	Q04912	0.1625451743602752
P56545	Q14839	0.1625440269708633
Q9BRJ6	Q14562	0.1625434607267379
Q14964	Q8N3Y3	0.1625426858663559
Q6UWV6	Q9UKJ8	0.1625423431396484
Q5T601	P29016	0.1625423431396484
Q5T601	P20036	0.1625423431396484
O76011	P10644	0.1625422537326812
Q8IZV5	O15427	0.162541776895523
Q7Z5L9	O43809	0.1625417023897171
P11387	Q7Z406	0.1625407189130783
P49406	P82932	0.1625404357910156
Q9Y241	P30825	0.1625400632619857
Q86XX4	Q86XF0	0.1625399440526962
P41162	Q9UNY4	0.1625398248434066
Q6MZM0	Q6ISS4	0.1625391989946365
Q9BUN8	Q86VW1	0.1625389754772186
Q969X5	Q7Z736	0.162538394331932
Q9H329	Q9BU76	0.1625381559133529
Q9Y2C2	Q9UBV2	0.1625377833843231
Q8N1F8	Q9BXW9	0.1625371277332306
P62753	P55075	0.1625362634658813
P32241	Q96D05	0.1625358760356903
Q9HC57	O75083	0.1625350564718246
Q86UL3	P36896	0.1625347733497619
O75493	Q7Z6Z7	0.162534549832344
O15120	O75146	0.1625343859195709
Q96MX6	Q9H672	0.1625341773033142
B2RTY4	Q7Z736	0.1625333726406097
Q9H7B2	P23467	0.1625328361988067
Q96B97	P42025	0.1625327318906784
Q9ULJ8	Q96H55	0.1625326126813888
Q9UNQ0	Q9NQX4	0.1625326126813888
P35580	Q4KMQ1	0.1625326126813888
Q9UBP0	Q93050	0.1625326126813888
P62877	P46100	0.1625326126813888
Q9Y5F2	Q9BSD7	0.1625322997570037
Q6PL45	Q8WXE1	0.162531703710556
Q9BUF5	Q9UBC0	0.16253162920475
Q9P2B4	Q9BXL8	0.162531241774559
P04406	O00602	0.1625296026468277
P42357	B9A064	0.1625290960073471
P62266	P39023	0.1625290662050247
Q96AE7	O95971	0.162528708577156
Q8TCQ1	P23458	0.162528708577156
O00526	P83111	0.1625274866819381
Q9H300	Q14146	0.1625273376703262
Q15645	P08582	0.1625273078680038
Q9BSF4	P56589	0.162527248263359
Q14318	P35613	0.1625271737575531
Q6ZMB5	A0FGR8	0.1625270694494247
Q8TC12	P49810	0.1625268757343292
Q15818	Q3ZCM7	0.1625265926122665
Q6AI08	Q9NRR3	0.1625265479087829
Q8N2S1	P82914	0.1625262796878814
Q53GA4	Q9UBX3	0.1625259518623352
Q9Y2Q9	Q5JTH9	0.1625259220600128
Q9NU22	O43760	0.1625255495309829
Q96PQ6	O43818	0.1625255346298217
Q9UDX5	Q9BUB7	0.162525400519371
Q8NF37	Q9Y2R0	0.1625251919031143
Q9BT43	O94762	0.1625250577926635
Q9H3F6	Q8TAP6	0.1625250279903412
Q8IVM8	Q15629	0.1625249832868576
Q8IVL6	Q9H1B5	0.162524789571762
Q6NSJ0	Q6P4A7	0.162524789571762
P57105	Q5VST6	0.162524789571762
O15258	Q9BYC5	0.162524789571762
Q8NBC4	P12277	0.16252401471138
O00712	Q93045	0.1625228822231292
P54760	Q16585	0.1625221520662307
Q6WKZ4	P62258	0.1625220626592636
P78316	Q9UH17	0.1625216454267501
Q8N0Y2	Q8TEB1	0.1625210493803024
Q9NUQ2	P08574	0.1625210344791412
P68871	P51451	0.1625207662582397
Q96EY4	O14787	0.1625207066535949
O60911	P01009	0.1625200062990188
Q01518	P18827	0.1625196039676666
Q8N1E6	P08754	0.1625194251537323
Q2M2E3	P08754	0.1625194251537323
Q6UN15	Q9HCM4	0.1625193208456039
Q9H6F5	Q9H9J2	0.16251902282238
P31997	Q13509	0.1625190079212188
Q9H496	P56556	0.1625184714794159
Q6UVK1	Q9NS15	0.1625183373689651
O43156	Q96K37	0.1625182181596756
Q5SSJ5	Q9NUQ6	0.1625164896249771
P26022	Q8TBP6	0.1625164747238159
O95168	Q9BX95	0.162515714764595
Q16540	P82933	0.1625141352415084
Q9NVP1	Q7Z7K6	0.1625141352415084
P12270	Q8N8E3	0.1625140756368637
Q9BYN8	Q9Y2Q9	0.1625135987997055
Q6AZZ1	Q9H7T9	0.1625131517648697
Q92989	P09543	0.1625130772590637
Q9Y2T5	Q9HD20	0.1625129133462906
Q9UQ35	P49711	0.16251240670681
Q9H1P3	Q9H2D6	0.1625119298696518
Q06481	Q12907	0.162511333823204
Q9H1J1	Q9NRF9	0.1625111997127533
P18440	Q9NRF9	0.1625111997127533
Q9BWV1	Q96IV0	0.1625104993581771
P06213	P98164	0.162510335445404
Q969S9	P49411	0.1625100076198578
O60313	Q9HAS0	0.1625089049339294
Q8TBP6	Q9BTW9	0.1625085473060608
Q969V5	Q9NX40	0.1625071763992309
Q8NEC7	P62873	0.1625068485736847
Q8IY26	Q8WYP5	0.1625066250562667
Q86UD1	Q96NU0	0.1625065505504608
P26368	Q9NQ29	0.1625065058469772
Q9Y535	O75688	0.1625059843063354
P52798	O14787	0.1625059396028518
Q9HBH0	Q5VWZ2	0.1625057309865951
Q9BRS2	Q9H6S0	0.1625053137540817
Q9Y399	Q9NX58	0.1625046879053115
Q6P1A2	Q5HYK3	0.1625045239925384
Q06136	P41146	0.1625044792890548
O95900	Q9BVI4	0.1625042259693145
P68363	Q8TEA8	0.1625041216611862
P40121	Q99798	0.1625035852193832
Q9H061	Q9P2K2	0.1625030934810638
P98164	Q09161	0.1625030934810638
Q9C0C7	Q8NBU5	0.1625030934810638
P28340	Q8NBP0	0.1625030934810638
Q9Y385	P28340	0.1625030934810638
Q15800	Q8N8L6	0.1625029742717743
Q58DX5	P04350	0.1625027656555175
Q9BYD1	Q9NY61	0.1625027060508728
Q16363	Q6UXD5	0.1625024974346161
Q8IZV5	Q96GC9	0.1625018268823623
Q9H9Y2	Q99676	0.1625017374753952
P82933	P49761	0.1625013500452041
P78527	Q96D53	0.1625013202428817
P11021	Q93084	0.1625011265277862
P12235	P12273	0.1625000089406967
Q96LI5	Q92879	0.1624998450279235
Q8NEJ9	Q9NRX2	0.16249980032444
Q9BQ04	Q9Y3D5	0.16249980032444
Q14137	Q9H7H0	0.16249980032444
P51805	Q9BYC5	0.16249980032444
Q8NEJ9	Q96A35	0.16249980032444
Q96D53	Q96CW5	0.16249980032444
Q9NY61	Q9H7H0	0.16249980032444
O60232	Q13501	0.1624993681907653
Q92597	P30307	0.1624988913536071
Q13217	O60602	0.1624982059001922
Q8NEJ9	Q9HCM4	0.16249780356884
Q08431	Q92626	0.1624971181154251
P62266	Q9H6S0	0.1624969393014907
Q06828	Q9BVA1	0.1624966263771057
O43731	Q5XKP0	0.1624957919120788
P58340	P10644	0.1624957025051117
Q96GR4	Q9Y5W7	0.1624954044818878
Q92734	Q14397	0.162495270371437
O14498	Q9UIW2	0.1624946594238281
132430	Q8IX01	0.1624942123889923
Q9BR77	Q9UQL6	0.1624940782785415
Q9UKM9	O43347	0.1624931097030639
Q6PJG6	O43760	0.1624929755926132
Q5JS37	Q93063	0.1624927222728729
Q02742	Q11206	0.1624924689531326
Q9BRT8	Q86XF0	0.1624918729066848
P51654	Q6PI48	0.1624918133020401
O60488	Q9UGR2	0.1624912470579147
Q9BUF5	P00367	0.1624912172555923
Q96G25	O95988	0.1624908745288849
P67809	Q9Y520	0.1624906510114669
Q9Y4R8	Q96SF2	0.1624899506568908
P62857	Q9H116	0.162489652633667
Q8N2K0	Q8N3Y3	0.1624878346920013
P24593	Q9BX70	0.1624875962734222
Q5SZL2	P27448	0.1624872982501983
P18077	O15037	0.1624871343374252
Q8IXQ3	Q9NQ92	0.1624866276979446
Q14574	Q50LG9	0.1624864637851715
Q6IAA8	P54652	0.16248619556427
P10301	P18827	0.1624860763549804
Q07955	Q9NWH9	0.1624858826398849
Q3SXY8	Q8WUD6	0.1624858081340789
Q9BPW8	Q9NSP4	0.1624855250120163
P10619	Q8WXA2	0.1624855250120163
P33681	Q9BPW8	0.1624855250120163
O75494	Q9BWF3	0.1624853014945984
Q8IWT3	Q9BYN8	0.1624847054481506
Q9P218	Q8NCE0	0.1624843329191208
P14138	Q9NP73	0.1624843329191208
Q92482	Q9H0H0	0.1624843329191208
P20333	Q7Z6M1	0.1624843329191208
Q9NP73	P60827	0.1624843329191208
Q68D10	Q96PZ2	0.1624842435121536
Q9NXG6	Q7Z4H8	0.1624842435121536
Q9H4L4	Q96PZ2	0.1624842435121536
Q86YZ3	O60613	0.162484124302864
Q9ULW8	Q86SJ6	0.1624839007854461
P20264	3514	0.1624834835529327
O94955	Q8TBF5	0.1624834239482879
P69892	Q8NFZ8	0.1624830812215805
Q9BTN0	Q86SR1	0.1624827980995178
Q9BT78	P78395	0.1624826490879058
O95749	Q06609	0.1624824702739715
P98153	P36897	0.1624824106693267
P17931	Q5VZM2	0.1624820530414581
P28676	P07437	0.1624816060066223
Q9NZH0	Q86V85	0.1624813377857208
Q9UEU0	Q86VP6	0.1624810844659805
P10606	Q03518	0.1624809056520462
Q99487	P07437	0.1624808460474014
O75896	O14920	0.162480741739273
P26599	P82970	0.1624803394079208
Q8NHS3	P10109	0.1624799221754074
Q8TBE1	Q8NBM4	0.1624796390533447
Q8TCT7	Q8NF37	0.1624795496463775
Q6EEV4	O15160	0.1624795496463775
P10398	P23743	0.1624792069196701
Q13206	Q8IXM3	0.1624790579080581
P05109	Q9C0K1	0.1624785214662552
Q96A33	Q13315	0.1624783724546432
O15020	Q5T9A4	0.1624782979488372
Q9BRJ6	Q86V59	0.162477821111679
O15258	Q96D53	0.1624777466058731
Q9NSE4	O00429	0.1624774038791656
Q9BVC3	Q96JH7	0.1624767482280731
P15692	P12814	0.1624765694141388
Q9NXL2	P31942	0.1624762564897537
Q9NUT2	Q86T03	0.1624758839607238
P10909	Q92824	0.1624753326177597
Q9BRQ6	O00767	0.1624751836061477
Q13217	Q14112	0.1624750047922134
P57105	Q8NHS3	0.162474513053894
Q9BVA1	Q8IYD8	0.1624743044376373
P16615	Q9UQV4	0.1624742746353149
Q6P589	Q6ZVM7	0.1624737977981567
O15218	Q16635	0.1624735295772552
Q9UNX3	Q5QNW6	0.1624734550714492
O75570	P38646	0.1624733060598373
P36544	Q9BX68	0.1624729037284851
Q9BYV6	Q9BX68	0.1624729037284851
Q8NA92	Q08752	0.1624729037284851
Q12887	Q9BX68	0.1624729037284851
Q9BX68	O43934	0.1624729037284851
Q8TEB9	O96005	0.1624727547168731
Q8TCE6	P47813	0.162472128868103
P30837	Q9H9P8	0.1624708175659179
P62244	388524	0.162470743060112
Q9UHB7	P49756	0.1624699681997299
P56181	P51970	0.1624699085950851
Q9BXS4	Q8IUC8	0.1624691486358642
Q96CN5	Q16527	0.1624690145254135
Q4G0M1	Q11206	0.1624689996242523
O75354	Q8WW62	0.1624688953161239
Q9C0K7	Q96RQ3	0.1624688953161239
O60942	P62487	0.1624681055545807
Q9H9S4	Q9H444	0.1624673455953598
Q9Y275	O43592	0.1624671816825866
Q4G148	Q8IZ69	0.1624669432640075
Q8WXG6	Q15398	0.1624668389558792
O43920	Q9C0D4	0.1624668389558792
Q6H9L7	Q5VUJ6	0.1624667346477508
Q9NV96	Q9NZ01	0.1624663025140762
Q16706	Q6UWN0	0.1624660640954971
Q16706	Q86WN2	0.1624660640954971
Q9BVA1	Q9HB96	0.1624660044908523
Q9BVA1	Q8TD06	0.1624660044908523
Q9NTI7	Q9BVA1	0.1624660044908523
Q7Z6I5	Q9BVA1	0.1624660044908523
Q9BVA1	P35711	0.1624660044908523
Q9BRL7	Q9BVA1	0.1624660044908523
O75344	Q9BVA1	0.1624660044908523
Q9H6H4	Q6P1Q0	0.1624658703804016
Q08431	P58557	0.1624657809734344
O75844	Q3LI64	0.1624656021595001
P50454	O00626	0.1624653935432434
Q13098	P38646	0.1624643504619598
Q9BPU9	P04259	0.1624640971422195
O95149	P13010	0.1624640226364135
Q9HAT2	P18084	0.16246397793293
Q99592	P06733	0.162463828921318
P54707	Q96GQ5	0.1624636799097061
Q9H497	P17050	0.1624636799097061
Q99943	Q9NYQ6	0.1624636799097061
Q8TBE0	Q96P70	0.1624635756015777
Q9H0X4	Q9BSJ2	0.1624634265899658
O43548	Q16610	0.1624629646539688
Q8N4V1	Q03519	0.1624623537063598
Q9BTE6	Q15003	0.1624621003866195
P33681	Q9BZX2	0.1624611765146255
Q8IXK2	P98153	0.162460908293724
Q7Z4V5	Q86WX3	0.1624605059623718
P46779	Q9NUQ6	0.1624604910612106
P05026	Q9Y312	0.1624602973461151
Q93008	O75791	0.1624596863985061
Q5T749	O14732	0.1624580174684524
P11142	Q99942	0.1624579131603241
P35670	Q96LD1	0.1624577194452285
P04062	Q9NZV5	0.1624576300382614
Q6NSZ9	Q9Y2Q9	0.1624571979045868
Q96GM1	Q8NBT2	0.1624568998813629
Q9HCM7	P40227	0.1624568998813629
Q14CZ7	Q9UG56	0.1624564975500106
Q9H857	Q7Z398	0.1624564230442047
P02042	Q9Y5H5	0.1624555885791778
Q9Y2G8	P43307	0.1624553203582763
Q96AP4	P45974	0.1624551117420196
Q01105	Q16720	0.1624539345502853
151278	Q13435	0.1624534428119659
P43361	O43237	0.1624533683061599
Q99808	Q6ZT21	0.1624529510736465
Q99575	Q9BYC8	0.1624527424573898
Q9Y2Q3	Q9NTZ6	0.1624522507190704
Q8ND56	Q14684	0.1624519675970077
Q01469	P11310	0.1624514609575271
Q9UKX7	Q9UPN9	0.1624514162540435
Q5VV42	O43505	0.1624511927366256
Q96J66	Q9UKV5	0.1624510437250137
Q8NDZ4	P18084	0.1624503135681152
Q9H490	O43826	0.1624502390623092
Q1MSJ5	P38646	0.1624491363763809
Q03518	Q9Y6I9	0.1624491214752197
Q9HBH0	Q9Y639	0.1624490916728973
O60462	P04439	0.1624486744403839
Q9H0M0	Q9HCN4	0.1624482125043869
Q14966	Q9H7H0	0.162447914481163
O95218	Q8IWZ8	0.1624474823474884
P52849	P31151	0.1624472290277481
Q5H8A4	Q9NV64	0.1624471545219421
Q8N5N7	P82675	0.1624465733766555
O60513	Q92729	0.1624462008476257
Q14642	P35637	0.1624461710453033
Q5VV42	Q96E22	0.1624457985162735
Q9UI12	Q8WUH6	0.1624457091093063
Q9H845	Q15392	0.1624456197023391
P49023	Q96S21	0.1624453961849212
Q8NBU5	Q14204	0.1624452024698257
Q2VY69	P12814	0.1624447107315063
P07108	Q7Z4W1	0.1624443382024765
P25445	Q8NBA8	0.1624441444873809
Q6PIU2	Q9HBH1	0.1624436676502227
P16870	P07437	0.1624433845281601
343070	Q7Z7A3	0.1624432802200317
Q9P0J1	Q8N5W8	0.1624432802200317
Q6NXE6	Q9BXW9	0.1624430119991302
Q9UNA3	P36897	0.1624419242143631
Q8TCG2	Q8N0W3	0.1624417155981063
Q99985	Q9UH99	0.1624417155981063
P19823	3502	0.1624417155981063
Q96F46	Q9Y6L7	0.1624417155981063
Q9BY44	Q92802	0.1624417155981063
Q01459	Q9BWS9	0.1624417155981063
Q9Y6L7	Q9BTY2	0.1624417155981063
Q96JJ7	Q8TCJ2	0.1624413579702377
Q96CU9	Q7L3T8	0.1624406278133392
P12235	P24387	0.1624405831098556
Q96DZ1	O43653	0.1624404937028885
Q9BQT8	P13637	0.1624396294355392
Q9P2Y4	Q13363	0.1624384969472885
Q6P5W5	Q9UM00	0.1624382138252258
P51530	P68371	0.1624375283718109
P31942	Q9GZT6	0.1624370813369751
O95158	Q08431	0.1624352186918258
Q14247	Q76I76	0.1624346077442169
Q96LR2	Q96GD4	0.1624342799186706
Q5T749	Q6ZVX7	0.1624337583780288
Q9NUI1	Q9Y3Z3	0.162432849407196
P06213	O00754	0.1624327600002288
Q86Y39	Q9HA92	0.1624325811862945
Q6ZRP7	Q96CP2	0.1624322980642318
Q86T03	O60476	0.1624306589365005
P48634	P60006	0.162430539727211
P07196	P09960	0.1624302566051483
Q96FL8	Q9Y6A1	0.1624299138784408
Q86XS8	P01911	0.1624299138784408
P08574	Q53EU6	0.1624297499656677
Q7Z3J2	P0CG47	0.1624296456575393
P46783	Q9NX58	0.1624287217855453
P15382	Q9NXE4	0.1624280363321304
P49790	O94763	0.1624272316694259
Q96PQ6	P60174	0.1624268293380737
O15400	Q99750	0.162426620721817
P01023	P30622	0.1624259054660797
85349	P28838	0.1624254882335662
Q02952	P22033	0.1624249219894409
Q13432	P62070	0.1624249219894409
Q9Y3P4	Q9UET6	0.1624249070882797
Q8WUB8	O95147	0.1624245196580886
Q15646	O43143	0.1624244451522827
O75051	Q86SR1	0.162422627210617
Q9C0E2	Q9UPT5	0.1624223440885543
Q9BTX1	Q07820	0.1624218076467514
Q9Y232	P35453	0.1624218076467514
O43708	P38646	0.1624213755130767
Q6WCQ1	Q7L014	0.1624213308095932
O60512	O15230	0.1624208986759185
Q96N66	Q96NT0	0.1624208241701126
Q8WUN7	Q93050	0.1624208092689514
Q8NHQ9	Q96GC5	0.1624207347631454
Q9NZ71	P68371	0.1624207198619842
Q5T700	Q9HC21	0.162420317530632
P43657	O94906	0.1624201834201812
Q96FC9	Q8N9N2	0.1624200046062469
Q9UDW1	Q9Y4D1	0.1624194979667663
Q9NZN8	653440	0.1624184250831604
P42025	Q6ZU35	0.1624184250831604
P11055	P13535	0.1624184250831604
Q9NZN8	374666	0.1624184250831604
Q9P1Y6	P11274	0.1624184250831604
Q9H490	Q16581	0.1624179631471634
Q99666	Q9H0B6	0.1624173671007156
Q14773	P12110	0.162416934967041
P01375	P68104	0.1624166816473007
Q96CS7	O75342	0.1624161899089813
Q9BSJ8	Q9BXP2	0.1624156832695007
Q9BRY0	Q9BXW9	0.1624155640602111
Q6NW34	Q99848	0.1624153107404709
Q9UN42	Q8TCJ2	0.162414938211441
Q9P2C4	A2VDJ0	0.1624144911766052
P78357	Q92729	0.1624134331941604
O60568	O00626	0.1624124199151992
O14569	P08195	0.1624121218919754
Q99640	P07437	0.16241155564785
Q14C86	Q86V97	0.1624104231595993
Q9BVK6	O76024	0.1624102741479873
Q9H2J7	P33121	0.1624095886945724
Q8WYH8	P35637	0.1624093502759933
O43482	P0CG47	0.1624088883399963
Q9H814	Q99590	0.1624088436365127
Q8NFH5	P43897	0.1624084264039993
Q15125	Q9Y282	0.1624079942703247
Q6PCB7	P31152	0.1624078452587127
Q6PCB7	Q6ZQN7	0.1624078452587127
Q7Z309	Q5T5U3	0.1624077707529068
Q8IWV8	O15182	0.1624074429273605
Q13813	P17542	0.1624072045087814
Q13813	Q9NPA1	0.1624072045087814
Q13813	Q96QE4	0.1624072045087814
Q13813	Q7Z404	0.1624072045087814
Q8TEC5	P07195	0.1624072045087814
A8K2U0	P32298	0.1624068617820739
Q9BUR4	Q8WV24	0.1624064445495605
P17066	Q4AE62	0.1624063849449157
Q92665	Q13823	0.1624063551425933
Q9UJZ1	Q9H6D8	0.1624061167240142
Q9UJZ1	Q9Y231	0.1624061167240142
Q9UJZ1	Q9Y6Q1	0.1624061167240142
O94985	P62081	0.1624056696891784
P00846	Q15392	0.1624043732881546
Q9UBL9	Q9BRR6	0.1624042242765426
Q15555	Q86VS8	0.1624037623405456
P62249	O00541	0.1624035239219665
P48651	Q6N075	0.1624033749103546
Q8N468	P42224	0.1624031364917755
Q8WV22	P60174	0.162402793765068
Q96EH3	P82663	0.1624016016721725
Q13021	P84996	0.1624013483524322
P62318	Q8IYT2	0.1624010354280471
Q9Y2G8	Q96A25	0.1624002605676651
P55265	Q08J23	0.1623997688293457
Q9Y5J7	Q9Y5J6	0.1623996794223785
Q9BW85	O00148	0.1623993515968322
P22626	Q8IW36	0.1623982340097427
Q9UM54	P43897	0.1623967438936233
P19338	Q14146	0.1623963266611099
P62873	O14924	0.1623956710100174
Q9NXE4	Q05996	0.1623947024345398
P62753	Q9BRT6	0.1623944789171219
Q9BVC6	Q9BVG9	0.1623943299055099
P12236	Q99595	0.1623941212892532
Q15942	Q14397	0.1623938232660293
Q86XZ4	Q96GA3	0.1623934954404831
Q13535	Q63HN8	0.1623934954404831
Q15386	O43759	0.1623928248882293
Q9BVC6	Q5BJH7	0.1623928099870681
Q86YB8	Q92854	0.1623924523591995
Q8TB36	O94991	0.1623919606208801
Q9Y278	P15289	0.162391260266304
P51530	Q8IV13	0.1623910814523697
Q9NZM5	P21796	0.1623910665512085
P05090	Q9H4M9	0.1623908579349517
Q5BKU9	Q15031	0.162390261888504
Q00537	Q16543	0.1623902320861816
Q96J84	Q92673	0.1623900234699249
P42785	P39060	0.1623895019292831
Q9H0A0	Q9NWH9	0.1623894572257995
Q9Y6Z7	Q9P2E5	0.1623882353305816
Q6DD88	Q5C9Z4	0.1623875796794891
O14497	Q15274	0.1623867452144622
Q15034	P07437	0.1623862981796264
Q5T200	Q8WVK2	0.1623858660459518
Q96EY4	Q9NXE8	0.1623858660459518
Q9BVA1	A2RU30	0.1623857915401458
Q7Z5J4	Q9NQ29	0.1623855680227279
P61026	P21128	0.1623854488134384
P43005	Q9UPY5	0.1623851209878921
Q14320	Q6UX04	0.1623848676681518
P01375	Q9NUI1	0.1623842716217041
Q08211	Q9BY77	0.1623842567205429
Q08AM6	Q8N201	0.1623840481042862
O75461	Q8WUB8	0.1623835861682891
Q99856	Q9Y6V7	0.1623835861682891
P13984	Q5T5X7	0.1623835861682891
Q9H4I2	Q5T5X7	0.1623835861682891
Q96C00	Q5T5X7	0.1623835861682891
O95785	O15541	0.1623835861682891
Q8N3X1	Q92560	0.1623835861682891
Q14241	Q5T5X7	0.1623835861682891
Q6P1J9	Q5T5X7	0.1623835861682891
Q8TAQ2	Q9H165	0.1623835861682891
Q9UK58	Q9UBW7	0.1623835861682891
P55199	Q9H4I2	0.1623835861682891
Q9Y253	Q9H2Y7	0.1623835861682891
Q9UMN6	P60510	0.1623835861682891
Q9UHB7	Q9Y6V7	0.1623835861682891
Q9ULU4	Q5T5X7	0.1623835861682891
Q96HW7	Q8NEF9	0.1623835861682891
Q9H0G5	Q9Y6V7	0.1623835861682891
O15541	Q53F19	0.1623835861682891
Q8ND82	Q9UBB5	0.1623835861682891
Q96P11	Q6UX07	0.1623835861682891
Q63HK5	Q7L4I2	0.1623835861682891
Q8NEF9	Q5SVZ6	0.1623835861682891
O95785	Q9Y6V7	0.1623835861682891
Q9UBB5	P60510	0.1623835861682891
Q8N3X1	Q9UQR1	0.1623835861682891
Q5VTR2	Q5T5X7	0.1623835861682891
Q14320	O95707	0.1623835861682891
Q99575	P15822	0.1623835861682891
Q8NE79	P15822	0.1623835861682891
Q9H2Y7	O75417	0.1623835861682891
Q15369	Q9BVI4	0.1623835861682891
Q9BWU0	O15541	0.1623835861682891
Q9H3P2	P49585	0.1623835861682891
Q9UBB5	Q9UI36	0.1623835861682891
P35244	Q9UBB5	0.1623835861682891
Q14320	Q9UHF7	0.1623835861682891
Q9GZU8	Q9ULJ3	0.1623835861682891
Q14191	Q8IXQ4	0.1623835861682891
Q96RE7	Q5T5X7	0.1623835861682891
Q5T5X7	Q9P2D1	0.1623835861682891
Q9UGU5	O95707	0.1623835861682891
Q8NEF9	Q9UBB5	0.1623835861682891
Q8WYQ5	Q9UBB5	0.1623835861682891
Q9UGU5	Q9Y6V7	0.1623835861682891
O14646	P62081	0.1623831242322921
P55060	Q96A54	0.1623826622962951
P22626	A4D1S0	0.1623823791742324
P56385	Q15392	0.1623823195695877
Q96L15	Q9H2R5	0.1623822301626205
Q9NPZ5	Q24JP5	0.1623822301626205
Q9NZD4	Q92485	0.1623822301626205
Q92485	Q6ZNC4	0.1623822301626205
Q92485	P10145	0.1623822301626205
P51617	Q9UQ72	0.1623822301626205
O95264	Q9HCN8	0.1623815596103668
P16615	Q9NQX7	0.1623806059360504
P04626	Q9NX76	0.1623803228139877
Q02224	Q9Y230	0.1623797118663787
P06733	O95084	0.1623796969652176
Q86Y56	Q8WW22	0.1623794734477996
O94915	P0DMV9	0.162379115819931
Q969X6	P04439	0.1623786985874176
P19338	Q9NUJ7	0.1623785197734832
Q71RC2	Q9HC36	0.1623784452676773
Q9BQE3	Q8WVH0	0.1623782515525818
Q9BUF5	Q96BN6	0.1623777449131012
P00738	Q14134	0.1623761802911758
Q8N5N7	Q8WTT2	0.1623761504888534
O95573	Q6NT16	0.1623757779598236
Q8WV44	Q16587	0.1623749583959579
Q9BQT8	P16260	0.1623743921518325
Q15773	Q9Y3D6	0.1623743027448654
Q8TDI0	Q6PJG2	0.162373661994934
Q53RT3	P27482	0.1623736321926117
P12236	Q5UIP0	0.1623733192682266
P48029	Q5H8A4	0.162373200058937
Q6NXT1	Q7Z4L5	0.1623725891113281
728932	O94766	0.1623722314834594
Q9C0E2	Q8WVP7	0.1623720973730087
Q9BTC0	Q9NXE8	0.162371426820755
O00398	O75155	0.1623713225126266
Q13505	P21589	0.1623711138963699
O43752	P34931	0.1623704880475998
P56962	Q9UFG5	0.1623699218034744
P35269	Q3YEC7	0.1623697727918625
P13637	P46821	0.1623695343732834
Q13438	Q9UBG0	0.1623692661523819
P01137	Q641Q3	0.1623684614896774
Q15286	P00414	0.1623680591583252
Q96G23	Q96CN4	0.1623680591583252
Q6NXE6	Q96CN4	0.1623680591583252
Q92536	Q6UWB1	0.162367895245552
Q7Z4F1	Q14689	0.1623673886060714
Q9UKY4	Q8N1S5	0.1623673886060714
Q9BQ83	Q8TCN5	0.162367045879364
Q96AN5	Q9NRK6	0.1623669564723968
Q96CB9	54865	0.1623658686876297
Q9HCN8	P19526	0.1623656451702118
Q02338	O75027	0.162365585565567
O75409	Q14204	0.1623655408620834
Q99755	P62241	0.1623645722866058
Q9NVH2	Q9H6X2	0.1623645573854446
P27352	P07195	0.1623643189668655
Q8TBB5	P09874	0.1623640954494476
Q9UKN8	Q8TBB5	0.1623640954494476
Q8TBB5	P51858	0.1623640954494476
Q9Y2E5	Q8NBP7	0.1623640954494476
Q8NBP7	P22455	0.1623640954494476
P08582	Q9UHL4	0.1623640954494476
Q9UHL4	P22455	0.1623640954494476
Q8NBP7	P29122	0.1623640954494476
Q8NBP7	Q8IWF2	0.1623640954494476
Q04912	Q9UIW2	0.1623640954494476
P16144	Q96AE7	0.1623640954494476
Q8NBP7	O75462	0.1623640954494476
O75054	O00592	0.162364050745964
Q6P1J9	Q15154	0.1623636931180954
P69849	Q6P1A2	0.162363663315773
Q9BSR8	Q9Y4W6	0.162363663315773
P13073	O75380	0.1623632311820984
Q14684	P62910	0.1623627990484237
Q9UN42	P07237	0.1623626500368118
Q9Y592	Q9BTL3	0.1623625457286834
Q96JM4	Q9BTL3	0.1623625457286834
O75197	Q4G0M1	0.1623625010251999
Q92625	P27348	0.1623624116182327
P42785	Q29983	0.1623621135950088
O75182	Q9BUL5	0.1623620688915252
Q9Y388	P17026	0.1623620688915252
O75173	Q6NSI4	0.1623608022928238
O00170	Q15185	0.162360742688179
Q92791	P07288	0.1623589545488357
Q9UHP7	Q9Y673	0.1623587012290954
P48051	P42167	0.1623584926128387
P05026	Q8IZD6	0.1623581498861313
Q14517	Q5T9L3	0.1623578667640686
Q8N1B4	Q9UPT5	0.1623576432466507
O00560	Q05682	0.1623567193746566
P57740	Q6NUQ4	0.1623564511537552
Q96FN4	P18827	0.1623557806015014
P83881	P62995	0.1623557657003402
Q9HD45	Q86XK7	0.1623556762933731
Q8IWL1	Q92791	0.1623555272817611
Q9HC07	Q96GQ5	0.1623553335666656
Q9Y3L5	P61225	0.1623551100492477
Q8WX39	Q96AE7	0.1623547673225402
Q96L11	O00311	0.1623547673225402
Q6P161	Q15397	0.1623542606830597
Q9ULU4	Q14692	0.1623539477586746
Q5SZK8	Q5T4B2	0.1623534858226776
Q75T13	Q8IYS2	0.1623534858226776
Q92545	Q9Y6A1	0.1623534858226776
P59665	O75503	0.1623531430959701
P18031	Q96AG4	0.1623531132936477
Q9H330	Q96GQ5	0.1623527854681015
Q9BWF3	O15504	0.1623525321483612
O95249	Q9BQQ3	0.162351906299591
Q9P0M9	O60814	0.1623511612415313
O75487	Q9BQE3	0.1623511016368866
O15379	Q9NWK9	0.1623509526252746
O43166	Q9UM82	0.162350907921791
Q8N6R0	Q9NU22	0.1623506098985672
P13645	Q9P2M7	0.1623505502939224
Q6UN15	54865	0.1623500883579254
P21453	O14681	0.162349984049797
Q9BV94	Q6UW63	0.162349134683609
Q9BYV8	Q2VPK5	0.1623477190732956
P26374	O60239	0.1623476296663284
O60239	P24386	0.1623476296663284
Q5T280	Q9HC36	0.1623473316431045
P38435	Q9H1A3	0.162347212433815
Q7Z2K6	Q8IYS2	0.162346750497818
Q9P2E5	Q5NDL2	0.162346750497818
Q92621	Q6P9B9	0.162346750497818
O14926	P07900	0.1623467355966568
Q9UBK7	O95059	0.1623467057943344
P31431	Q14687	0.1623467057943344
Q8IY26	Q96JX3	0.1623461097478866
Q8NAT1	Q16635	0.1623457074165344
Q9UIG0	Q9Y4W2	0.1623456180095672
Q9BQT8	Q6ZRP7	0.1623454540967941
Q6ZN17	Q8N5N7	0.1623453795909881
Q9HB40	Q9BVA1	0.1623452454805374
Q92604	Q9Y256	0.1623449325561523
Q13241	Q7Z3U7	0.1623444557189941
P06576	Q8IYI6	0.1623441278934478
P07947	Q9P0K7	0.1623439937829971
O15269	Q96DT6	0.1623439341783523
Q9H074	O00425	0.1623434126377105
Q8IXQ9	P11142	0.1623432338237762
P12236	P43007	0.1623431742191314
Q969Y2	Q86UT6	0.1623431295156479
Q9NV66	Q99650	0.1623424440622329
Q8NCC5	Q14204	0.1623420715332031
Q8N6M6	Q14204	0.1623420715332031
Q14204	Q99424	0.1623420715332031
Q7Z624	Q14204	0.1623420715332031
Q96D31	Q6UX07	0.1623418033123016
P57678	Q9NX61	0.1623414903879165
Q6P158	Q5VYS8	0.1623408943414688
O95793	O60765	0.1623401492834091
O95478	O60765	0.1623401492834091
Q13823	O60765	0.1623401492834091
P61247	O60765	0.1623401492834091
Q96ME7	O60765	0.1623401492834091
Q96GQ7	O60765	0.1623401492834091
P57105	Q9BSJ2	0.1623401045799255
O95758	P19338	0.1623400449752807
Q6UWN0	Q9BTW9	0.162339985370636
P35913	Q9UDW1	0.1623399406671524
P43353	Q8IXI1	0.1623394191265106
Q0D2I5	P35908	0.1623391062021255
P05455	388524	0.1623383909463882
Q15424	P28370	0.1623383462429046
Q15629	Q96HH4	0.1623383313417434
Q9UM54	Q01538	0.1623381227254867
P39023	Q9H0U6	0.1623378247022628
Q92597	Q9BSU3	0.1623372584581375
Q9UKR8	Q96MM7	0.1623369455337524
Q8N6R0	P33681	0.1623369455337524
P04035	Q6NUM9	0.1623367518186569
O60291	P54760	0.162336453795433
Q53GQ0	Q8N2G8	0.1623358428478241
Q96K31	P22087	0.1623352617025375
3538	28452	0.1623351722955703
P55011	Q14442	0.1623348295688629
P38435	Q9NR77	0.162334457039833
Q9NX61	Q8TED1	0.1623342186212539
Q9H977	Q13813	0.162334144115448
P30825	Q6NXE6	0.1623334884643554
Q13535	O14981	0.1623332351446151
Q9Y5L4	O75951	0.1623328924179077
Q9H4L4	Q96P70	0.1623328477144241
Q9NX14	O60518	0.1623327285051345
Q53GQ0	P43630	0.1623319834470749
Q8N5F7	Q92800	0.1623319536447525
Q9H6L5	P04350	0.1623318791389465
Q6PML9	O15270	0.1623315811157226
Q8IUE6	Q13243	0.1623310595750808
P27144	Q9UM54	0.1623310595750808
Q8IVV7	Q9Y2J2	0.1623309701681137
Q5SNT2	Q6UX07	0.1623303741216659
Q9HA38	Q12792	0.1623300313949585
Q03519	Q8WUY1	0.1623298972845077
P18077	O75400	0.1623296588659286
Q5VW36	Q13823	0.162329152226448
P60174	A0AVK6	0.1623289436101913
Q8TB96	P36897	0.1623288840055465
P61254	Q9Y3T9	0.1623288691043853
Q9H8M5	Q86T26	0.1623287796974182
P32322	Q96K37	0.1623284369707107
Q96GQ7	Q96FK6	0.1623283177614212
Q9UBM7	Q9HAS0	0.1623283177614212
Q96FK6	Q96ME7	0.1623283177614212
Q16585	P06756	0.1623281687498092
Q9NPL8	P20700	0.1623279899358749
Q9BQE3	Q9NSB4	0.1623279005289077
P61026	P09601	0.1623277813196182
Q96L46	P22532	0.1623275727033615
Q14571	Q13439	0.1623275727033615
Q9Y3A6	P61803	0.162326768040657
Q9H1C7	Q9BZI7	0.1623265892267227
Q8IXL7	O43791	0.1623263508081436
Q02338	Q8TCT6	0.1623261868953704
P08962	Q92508	0.1623261719942093
P26639	P28838	0.162325844168663
Q92598	Q8IYR2	0.1623251885175705
Q5SXM2	Q9UG01	0.162324458360672
Q99720	Q5UIP0	0.1623243689537048
O60512	Q7Z4H8	0.1623243391513824
P48651	Q8WVZ7	0.1623235046863556
Q562R1	Q6NYC8	0.1623228639364242
Q8TDB4	Q76B58	0.1623222976922989
Q96MM7	P20645	0.1623222529888153
Q92979	Q15233	0.1623221337795257
Q8TBF4	O60765	0.1623214334249496
O95754	Q8WUJ1	0.1623212695121765
P30989	Q9Y277	0.1623208373785019
Q53G59	Q6JVE5	0.1623204797506332
Q15629	P41146	0.1623204797506332
Q6NSZ9	P62280	0.162319615483284
Q13608	Q9NUJ3	0.1623190641403198
Q9Y3Y2	54865	0.1623190194368362
Q96EU7	P04439	0.1623187065124511
P04440	P10589	0.162318617105484
Q06033	Q9BRX2	0.1623177081346511
P09493	Q8NA57	0.16231769323349
O95630	Q5TBB1	0.1623174399137497
Q96EN8	Q8N5N7	0.1623174399137497
Q05682	Q9BUP0	0.1623172014951706
Q8N3C0	P46776	0.1623162180185318
Q8TB61	Q96BI3	0.1623159199953079
P23945	P54652	0.1623158752918243
Q8NHV4	Q64LD2	0.1623157560825348
Q9H2J7	O60830	0.1623155921697616
Q8TDN6	Q2KHN1	0.1623150557279586
Q7Z7H8	P46776	0.1623150259256363
O75600	O15321	0.1623141765594482
Q9HD20	Q9Y4P3	0.1623122245073318
Q96CB8	P38646	0.1623121201992035
P52569	Q9NRX5	0.1623106300830841
Q9BYD1	Q6RFH5	0.1623100787401199
Q8TDU9	Q9UNL2	0.1623094230890274
P10451	P12814	0.162309393286705
P02585	Q9Y314	0.1623089015483856
Q5VV42	Q9BUF5	0.1623088717460632
P68366	Q96ES6	0.1623083800077438
Q15717	Q9ULD5	0.1623078733682632
Q13296	O00746	0.1623067110776901
Q12860	P30953	0.1623067110776901
Q6UWI2	Q8NBX0	0.1623067110776901
Q8TCC7	Q5HYI7	0.1623067110776901
Q96AG3	P01589	0.1623067110776901
Q8NHS3	P19397	0.1623067110776901
P14138	O43542	0.1623067110776901
Q6UXG8	Q9H7X3	0.1623067110776901
P21462	Q96DA6	0.1623067110776901
Q92482	Q96DA6	0.1623067110776901
P14138	Q6XUX3	0.1623067110776901
P15291	Q9BYE2	0.1623067110776901
Q6NUK1	P41146	0.1623067110776901
Q9ULV1	Q08722	0.1623067110776901
Q6TFL4	Q6PH85	0.1623067110776901
Q5U3C3	P41146	0.1623067110776901
P15382	Q6P1A2	0.1623067110776901
Q30KP9	O95450	0.1623067110776901
Q9NR77	O14894	0.1623067110776901
O95450	O14793	0.1623067110776901
Q8TCQ1	P50443	0.1623067110776901
Q9H4B7	Q5VUA4	0.1623061895370483
P20933	O00584	0.1623053550720214
Q9BZF1	P51798	0.16230508685112
A0PJX0	P22087	0.1623049825429916
Q7Z7F7	O95625	0.1623047143220901
Q96D53	Q86Y56	0.1623041331768036
O43760	Q8WUM9	0.1623041033744812
Q9UJK0	Q14694	0.1623036712408065
P49748	Q9HCY8	0.1623034477233886
Q9UGM1	P81408	0.1623032391071319
Q8N5P1	Q5QJE6	0.1623023301362991
P29084	Q5SYE7	0.1623021811246872
Q7LFX5	Q8N183	0.1623021811246872
P29033	P25106	0.1623021811246872
Q7L0J3	Q96AA3	0.1623018980026245
Q9HD20	Q9BRR6	0.1623016446828842
Q02880	Q8N531	0.1623014062643051
P04439	O60637	0.1623013317584991
P11387	O94913	0.1623011231422424
Q5SY16	Q1ED39	0.1623010486364364
Q9UPN9	Q969H4	0.162301018834114
P07199	P83916	0.1623002737760543
O95983	Q9HCU9	0.1622990518808365
P68371	Q9NQX7	0.1622985154390335
Q8NFH5	Q9NPF4	0.162297785282135
Q9Y2T5	P04406	0.1622977256774902
P30519	P55060	0.1622972339391708
O95450	P48723	0.1622966080904007
O15127	P17987	0.1622965484857559
P51884	Q5ZPR3	0.1622960716485977
Q9NRZ7	Q9H3E2	0.1622959524393081
P33527	Q9Y256	0.1622959375381469
Q6P9F7	Q92890	0.1622958779335022
Q14165	Q9P0S3	0.1622954308986663
Q9NRZ9	O43933	0.1622950881719589
P26368	Q08170	0.1622950732707977
O00425	Q5VUA4	0.162294715642929
P10809	O00626	0.1622945815324783
Q99460	O00232	0.162294402718544
O95391	P46821	0.1622940003871917
O94955	Q15286	0.1622936129570007
Q8TBB6	B7ZAQ6	0.1622934192419052
Q8NFZ4	Q9H112	0.1622931510210037
O14657	Q86WN2	0.1622931510210037
O00526	Q9BZQ6	0.1622931510210037
Q6PJG6	O75838	0.1622931510210037
Q8TAL6	Q9BZQ6	0.1622931510210037
Q99805	Q9H0V9	0.1622928977012634
Q13813	O95718	0.162292793393135
Q13813	Q5DID0	0.162292793393135
554223	P07437	0.1622915267944336
O15260	Q96FM1	0.1622914671897888
Q9UIQ6	Q9UHW9	0.1622914373874664
Q14574	O00391	0.1622904241085052
Q92665	Q9H116	0.1622900962829589
O76021	O95363	0.1622900962829589
Q12926	P61254	0.1622892767190933
Q5T2D2	Q9BVA1	0.1622889190912246
Q9BSH3	Q9BVA1	0.1622889190912246
Q9BXF9	Q9BVA1	0.1622889190912246
Q9BVA1	O00300	0.1622889190912246
Q86XP0	Q9BVA1	0.1622889190912246
Q9BVA1	Q96L34	0.1622889190912246
Q9BVA1	Q8IWU9	0.1622889190912246
Q9BVA1	Q00266	0.1622889190912246
P62249	P62899	0.1622885912656784
P34931	Q8N7K0	0.1622885763645172
P68371	3507	0.1622882634401321
P68363	P01308	0.1622879356145858
P68363	Q9UNE0	0.1622879356145858
P11021	Q96PC5	0.1622877568006515
O43592	Q9NW81	0.1622875034809112
Q02878	Q8N9T8	0.1622875034809112
Q9UBB4	Q9NW81	0.1622875034809112
Q9C0C7	O95816	0.1622872203588485
A7KAX9	Q5PRF9	0.1622872054576873
P68032	O43283	0.1622871309518814
P78527	P10620	0.1622862815856933
Q9BRD0	Q9BYC8	0.1622862666845321
O94985	Q8WYP5	0.1622860580682754
P52569	Q96A33	0.1622853577136993
P42696	Q8TAE8	0.1622848361730575
Q9H706	P04350	0.1622844785451889
O95487	O95782	0.1622842848300933
Q8NFH4	O75146	0.1622839421033859
Q8TCG2	O43291	0.162283793091774
O95772	O94766	0.1622831374406814
Q8NAT1	O14931	0.1622829288244247
P50548	Q9UQ72	0.1622829288244247
O60443	P38646	0.1622829139232635
P35670	P57105	0.1622828394174575
Q9NTX5	Q8WU67	0.162282794713974
P61009	Q86X29	0.1622818708419799
P61224	P02786	0.1622815877199173
Q96J84	Q99677	0.1622815430164337
P38398	P04637	0.1622810959815979
P43115	P55060	0.1622810363769531
P06126	Q5XKP0	0.1622809916734695
P45452	Q9HAV7	0.1622809916734695
Q9NQT4	P05060	0.1622809916734695
P01275	Q9UHA4	0.1622809916734695
Q92504	Q9H3Q3	0.1622809916734695
Q69YQ0	Q9NZR1	0.162280797958374
Q9BS26	P08709	0.1622802019119262
Q92995	P07437	0.1622800379991531
O75409	P27708	0.1622795164585113
O43548	Q9GZP4	0.1622789055109024
Q9P215	Q9UIU6	0.1622789055109024
Q96JY6	P54920	0.1622789055109024
Q15714	Q03933	0.1622789055109024
Q9H7B4	Q58EX7	0.1622789055109024
Q9Y6R7	O75828	0.1622789055109024
Q15173	O95684	0.1622789055109024
P04004	O95833	0.1622789055109024
Q9H0E9	O95696	0.1622789055109024
Q9UJJ9	Q9BWP8	0.1622789055109024
O14931	Q9P2E5	0.1622788161039352
O75096	Q8IWU5	0.1622780859470367
Q6DD88	O60762	0.1622775495052337
Q13635	Q8TCJ2	0.1622771322727203
Q9UQ07	Q5TFE4	0.1622767299413681
Q9BVA1	Q8TCD6	0.1622762233018875
Q9BVA1	P26441	0.1622762233018875
Q9BVA1	Q9BVJ7	0.1622762233018875
Q9BVA1	P35243	0.1622762233018875
O14735	Q9Y2P4	0.1622759103775024
Q14165	Q9P1W3	0.1622748374938964
Q6P1N9	Q8N465	0.1622742265462875
Q8TC12	O15270	0.1622733175754547
Q8WUI4	Q13625	0.1622732877731323
Q8IY37	Q53T94	0.162272036075592
Q96LI5	O95782	0.1622719466686248
Q9Y2M5	Q5QJE6	0.1622719317674636
Q8NEE6	Q9BVA1	0.1622713208198547
Q9UK39	Q6UW78	0.1622707843780517
Q8TCT9	Q6N075	0.1622707843780517
Q9NPL8	P48735	0.1622707098722458
P23193	Q9ULC4	0.1622706204652786
Q96IZ7	O75417	0.1622704863548278
Q96IZ7	Q9Y253	0.1622704863548278
Q14241	P10244	0.1622704863548278
O94913	Q2TBE0	0.1622704863548278
Q9NSG2	P57740	0.1622704714536667
O75051	Q96AE7	0.1622704714536667
Q05682	O00425	0.1622691452503204
O15031	Q9NQX7	0.1622690856456756
Q9BRR3	Q9HBR0	0.1622678190469741
P49757	Q9NQW6	0.1622671484947204
Q9H8H0	Q16667	0.1622670441865921
O95470	Q03519	0.1622667610645294
Q8IXQ9	P55854	0.1622665226459503
Q9BWU0	Q9UIG0	0.1622665077447891
Q9UBB4	Q9H9E3	0.1622659564018249
O60568	O15496	0.1622657775878906
Q8WZA1	A2VDJ0	0.1622639000415802
P18077	P83731	0.1622633337974548
Q9UBX8	P63010	0.1622632145881652
P62805	Q9BYZ6	0.1622631102800369
Q92913	Q13206	0.162261813879013
O94766	Q5SRE5	0.1622617542743683
Q8NB90	Q6UXF1	0.1622614562511444
Q8TBY8	P23588	0.1622612476348877
Q99519	Q13509	0.1622607856988906
Q8IXI2	Q9UK85	0.1622601896524429
Q15155	Q13444	0.1622600704431533
O75354	P29122	0.1622600704431533
Q96DZ1	Q6ZNB6	0.162259966135025
Q16706	Q9H1B5	0.1622596830129623
Q9BYC9	P61513	0.162258580327034
P10321	Q8NBZ7	0.1622578501701355
Q9NP64	Q5C9Z4	0.1622576713562011
Q6PKC3	Q96S06	0.1622574180364608
P10075	Q13435	0.1622572094202041
Q8NI37	Q13509	0.1622567176818847
Q92769	Q96KQ7	0.1622562110424041
P48723	P49257	0.1622561067342758
P62249	Q15269	0.1622561067342758
P25311	Q16610	0.1622555404901504
P00558	Q9Y6E7	0.1622554361820221
Q6NZI2	Q86UP2	0.1622548550367355
Q13107	Q9NZU7	0.1622544676065445
Q96D53	Q92604	0.1622543185949325
Q9H9B4	Q14527	0.1622542589902877
Q969Y2	P50336	0.1622529029846191
Q8TC12	Q8WTV0	0.1622527986764907
Q9Y388	Q9NW13	0.1622527241706848
Q96S06	Q96H55	0.1622521728277206
Q14696	P55268	0.1622520238161087
Q99729	P22626	0.1622517108917236
Q9Y275	Q9UN37	0.1622511446475982
P46013	P62888	0.1622510999441146
P54098	P54886	0.162250131368637
P46013	Q8IV32	0.1622497588396072
P07195	P53805	0.1622496992349624
Q9NQS5	Q00765	0.162248894572258
Q96MH6	O60779	0.1622479408979416
P31941	P02647	0.1622473150491714
O15321	Q92911	0.1622471064329147
P60660	Q9UHB6	0.1622470468282699
Q7KZN9	Q13286	0.1622469127178192
P27708	Q9NZM1	0.1622465699911117
Q92643	O75197	0.1622465252876281
Q9NTX5	Q6P996	0.1622465252876281
Q9UJK0	Q3ZCM7	0.1622463464736938
Q9NRB3	Q8IWV8	0.1622463464736938
Q6PKC3	Q15051	0.1622463464736938
A6NKD9	Q9UBV2	0.1622463464736938
O76071	P54920	0.1622463464736938
O60832	P82914	0.1622460037469864
P08236	Q6UWW8	0.1622459292411804
O94898	Q14406	0.1622459292411804
Q9BUF5	P56703	0.1622454673051834
Q8WYH8	Q9BVA1	0.1622454673051834
Q5TAQ9	Q6UXH1	0.1622447520494461
Q92665	P0C5Z0	0.1622447073459625
Q14160	P01215	0.1622445285320282
Q9NVW2	Q5JTY5	0.1622441858053207
P04406	Q96FV3	0.162243977189064
O15120	Q9BVV7	0.1622421443462371
Q96G23	Q13433	0.162242129445076
Q8NCG7	Q86Y39	0.1622415333986282
Q99442	P13498	0.1622415333986282
O15120	P07099	0.1622415333986282
P53007	Q8IUX1	0.1622415333986282
Q9BRR3	Q9BRR6	0.1622415333986282
Q969N2	O75063	0.1622415333986282
Q5VV42	Q8WVP7	0.1622415333986282
Q8TCJ2	Q6UW68	0.1622415333986282
Q9BZX2	Q9Y5Y0	0.1622415333986282
Q9H6U8	Q95460	0.1622414141893386
P48645	P01130	0.1622410416603088
P37268	P23458	0.1622404754161834
O43592	Q8TCT6	0.1622404754161834
Q9UK39	Q9BXW9	0.1622404754161834
Q7KZN9	Q9UK39	0.1622404754161834
P43007	P49641	0.1622401922941208
P27708	Q7Z6W7	0.1622400730848312
Q6MZP7	Q13330	0.1622400283813476
O15020	Q6UWU4	0.1622399538755417
P22087	Q99676	0.1622394919395446
Q8N684	Q9UK59	0.1622392982244491
Q13232	Q9P2R7	0.1622390747070312
P38159	P16989	0.1622390300035476
728932	Q96TC7	0.1622390002012252
Q9NYF8	O75683	0.1622387170791626
Q16635	Q6UB35	0.1622373163700103
Q9NVP1	P35268	0.1622373014688491
Q96AY2	P40429	0.1622372716665268
Q5T6F0	P31942	0.1622371822595596
P51688	O75462	0.1622371226549148
P55786	Q9Y5Q0	0.1622370481491089
P83731	Q8N9T8	0.1622368097305297
Q9P0M9	Q9NR30	0.1622363775968551
Q8IZQ1	Q71UM5	0.1622358113527298
Q96TA2	O60830	0.1622357219457626
Q9BQ15	Q15008	0.1622338145971298
Q9NR77	Q2PZI1	0.1622337996959686
Q86UL3	Q6ZT21	0.1622337251901626
O96005	6526	0.1622337251901626
P82673	Q8IY37	0.1622334420680999
Q8IZV5	Q643R3	0.1622334420680999
Q8TC12	Q8WXA8	0.1622324883937835
Q9Y3Y2	Q96T37	0.1622324436903
Q9UQ80	P34949	0.1622319519519806
Q9Y2E5	P0CG37	0.1622311174869537
Q96BH3	Q92545	0.1622311174869537
P35326	P61981	0.1622310876846313
Q02040	Q8TDN6	0.1622310131788253
P12235	Q86XK7	0.1622306257486343
Q49AN0	Q14C86	0.1622304767370224
Q92545	P20645	0.1622301191091537
Q9UMR2	Q8NCE0	0.1622300744056701
P62979	P18206	0.1622299700975418
Q96GM8	P49711	0.1622298210859298
Q86XP0	Q53RT3	0.1622291952371597
Q92598	10281	0.1622288823127746
P53597	P01375	0.1622288525104522
Q96DZ1	O43286	0.1622284501791
Q9UHN6	Q9BZQ6	0.1622274070978164
Q96PD4	Q8IWV7	0.1622269004583358
P06858	P61244	0.1622262597084045
283551	Q16881	0.1622262597084045
P06213	P06756	0.1622262299060821
Q5JTV8	Q08431	0.1622262150049209
P49247	Q5VTB9	0.1622258424758911
P51688	O95711	0.1622257679700851
Q9H6R0	Q9UKV5	0.1622254848480224
Q9UQ35	O95198	0.1622252464294433
Q96JB5	Q6UX39	0.162224680185318
Q9Y5I4	Q8TCJ2	0.1622240096330642
Q8IZH2	Q96EB6	0.1622238308191299
Q7Z4H8	O75976	0.1622235924005508
Q92544	P28288	0.1622233688831329
P48651	Q96K49	0.1622232347726822
P47914	P08865	0.1622228622436523
Q9HD45	O60725	0.1622223109006881
P62241	Q86V59	0.1622222661972046
Q96GM8	P62304	0.1622221171855926
Q86WK7	Q86Y39	0.1622217744588852
P78316	Q9H0U9	0.1622217148542404
Q9Y6C9	P02652	0.1622207462787628
Q8WVM8	Q9BV40	0.1622203588485717
P30532	Q9BZQ6	0.162220224738121
Q8TBB6	Q9BVA1	0.1622191369533538
Q9BVA1	Q17RB0	0.1622191369533538
Q9BVA1	Q9P0B6	0.1622191369533538
Q9BVA1	Q5T197	0.1622191369533538
Q13520	Q9BVA1	0.1622191369533538
Q9BVA1	P0DTE4	0.1622191369533538
Q96NB1	Q8NHV4	0.1622189730405807
P05386	Q6UWN0	0.1622188836336136
Q7L0J3	O96017	0.1622184514999389
P17480	P08865	0.1622177958488464
Q8IYW4	Q6QNY0	0.1622176021337509
O43731	Q8WUM9	0.1622175276279449
Q86UX2	P54652	0.1622175127267837
Q9Y3D2	P54652	0.1622175127267837
P29966	P49589	0.1622169762849807
Q9UBB9	Q9HCG8	0.1622168272733688
P05023	Q15165	0.1622165739536285
P30511	Q9BV94	0.1622159332036972
O75915	Q9H1Z9	0.1622154116630554
Q92604	Q9H1Z9	0.1622154116630554
O43684	Q9UJX6	0.1622152328491211
Q8WU79	Q9NRM0	0.1622151583433151
Q13555	Q7L7V1	0.1622150987386703
Q14157	Q49MG5	0.162214919924736
Q8TEQ8	Q5SRI9	0.1622148901224136
Q96JS3	Q9BQE3	0.1622146964073181
Q9Y2U8	Q13433	0.1622145920991897
Q13813	Q9NZV5	0.1622139513492584
P06213	P98172	0.162213534116745
Q70HW3	Q6EMK4	0.1622134745121002
A6NFI3	Q5EBL2	0.1622134000062942
Q96GV9	O94988	0.1622134000062942
Q9Y3M2	Q7L7X3	0.1622134000062942
O75964	O15118	0.1622130423784256
O14980	Q14746	0.1622127890586853
Q0IIM8	Q5HYK3	0.1622127443552017
O00744	Q9P2E5	0.1622127443552017
P28799	Q9UKP4	0.1622127443552017
Q7Z2W9	Q13595	0.1622125804424286
Q5TH69	Q9Y6D5	0.1622125655412674
P27708	Q8N6M6	0.1622118949890136
P62424	P10412	0.1622116863727569
Q8WUY3	Q9UNH7	0.1622108072042465
O00391	Q13724	0.1622106581926345
O00534	Q00587	0.1622105836868286
Q9P2K3	Q4LE39	0.1622099876403808
P06865	Q496F6	0.1622097492218017
Q96DR8	Q01814	0.1622096896171569
P62241	O15213	0.1622093468904495
Q96S06	Q6ZRP7	0.1622091978788375
Q14512	P0C0S8	0.1622091233730316
P35580	P09497	0.1622088849544525
Q99706	O95573	0.1622083634138107
O94768	Q9UDR5	0.1622083485126495
Q13243	P62995	0.1622080504894256
Q6ZRP7	Q9H0X4	0.1622074693441391
O14715	Q5VT52	0.1622064858675003
Q9H244	P04843	0.1622064411640167
Q05940	Q96C36	0.1622054278850555
Q9BYG3	Q9NX20	0.1622045338153839
Q5UIP0	Q96KA5	0.1622039973735809
O75446	P60174	0.1622038334608078
Q69YN2	Q14703	0.1622035801410675
Q96T76	O43914	0.1622034609317779
Q9Y258	P27708	0.1622033715248108
Q9H2J7	Q96K37	0.1622031033039093
P55085	Q96AA3	0.1622028350830078
P25101	Q9NR77	0.1622024774551391
Q8WWY8	O95450	0.1622024774551391
Q92544	Q95460	0.1622024476528167
Q6ZVX7	Q9NZT1	0.1622023284435272
Q9Y6E7	O60784	0.1622020453214645
Q8N386	P27544	0.1622017621994018
Q9H871	P54289	0.162201389670372
P09382	Q8IWV8	0.162201389670372
Q8IZ07	Q8WU67	0.162201389670372
P50336	Q86VR2	0.162201389670372
Q9UBV2	Q96BY9	0.162201389670372
Q9H0M0	Q15904	0.1622010022401809
Q9H313	Q8WUD6	0.1622002869844436
P51684	Q99808	0.1622002869844436
Q96DZ9	Q8WUD6	0.1622002869844436
Q05940	Q9BVK2	0.1622002869844436
Q96HW7	Q9UK39	0.1621998697519302
Q96SL4	Q8IYQ7	0.1621992290019989
Q9NRD1	Q08431	0.1621991395950317
Q9NXH8	Q9Y5M8	0.1621991395950317
O15321	O15427	0.1621991395950317
Q9H5V8	Q9HC07	0.1621991395950317
O15427	Q96KA5	0.1621991395950317
Q9BW85	Q15287	0.1621990203857422
Q8NHP8	Q86XF0	0.1621978282928466
Q96JP5	Q659C4	0.1621977388858795
Q9NPE3	P16989	0.1621977090835571
Q96HR3	Q86YW9	0.1621969640254974
Q96BH3	P07942	0.1621966063976287
O95249	Q96AJ9	0.162196546792984
Q8NDF8	P16401	0.1621960699558258
Q8WVK2	P60174	0.1621958613395691
Q96C57	Q13428	0.1621953248977661
O75691	Q14CZ7	0.1621946692466735
O43684	Q03188	0.1621946692466735
P0C0S5	Q17RD7	0.1621946692466735
Q9BQ67	Q9H040	0.1621945053339004
Q9P296	P61619	0.1621939986944198
P51798	Q9Y679	0.1621936559677124
Q9Y2Y8	Q6UWP8	0.1621932387351989
P22455	Q9BRK5	0.1621928960084915
P14210	Q07954	0.1621927320957183
Q14134	3514	0.1621926575899124
P13612	Q9Y274	0.1621924787759781
Q13395	Q96QU8	0.1621924787759781
Q9UHN6	P55058	0.1621924787759781
P14866	Q9H8H2	0.1621921360492706
Q9HCM4	Q8IUX4	0.1621920764446258
Q8WXG6	Q9NUJ3	0.1621920317411422
Q6NW34	P50607	0.1621920317411422
Q9Y3D0	O75897	0.1621895879507064
Q9NXE4	P07099	0.1621895879507064
Q9BPZ7	Q8IVT5	0.1621894091367721
O75044	Q96S53	0.1621894091367721
Q9Y3M2	Q8IVT5	0.1621894091367721
P62753	Q14197	0.1621889770030975
Q9H7L9	Q86YP4	0.1621885895729065
Q02338	Q92911	0.1621883809566497
P48651	O60830	0.1621882021427154
Q99653	O75907	0.1621881574392318
Q5SW79	P15924	0.1621861904859542
Q9HBV2	Q12772	0.1621860414743423
Q15388	O14828	0.1621849238872528
Q7KZN9	Q9Y2R0	0.1621848046779632
O43924	Q13813	0.1621843874454498
Q9Y2Z4	Q16762	0.1621840447187423
Q13151	O15037	0.1621839851140976
Q969V3	Q8IZ52	0.1621835827827453
P29373	P61106	0.1621834635734558
Q9BVA1	P46095	0.1621832698583603
Q9BVA1	Q96KE9	0.1621832698583603
O60313	Q86VZ1	0.1621828228235244
P43304	Q8IWX8	0.1621827632188797
Q6Y7W6	Q9NSE4	0.1621827334165573
Q9UGU5	Q9Y5B9	0.1621826142072677
Q6NUS6	Q6XE38	0.1621822267770767
P33993	Q9H2G2	0.1621821820735931
Q9Y673	Q8TCT6	0.16218201816082
P11142	Q86T65	0.1621820032596588
Q9H9Y2	P83881	0.1621814668178558
P56182	Q08AM6	0.1621813327074051
Q9UJU6	P78344	0.1621812731027603
Q9Y221	Q86TS9	0.1621812731027603
Q04743	P52655	0.1621809899806976
O43933	P19367	0.1621809601783752
O60259	Q8N8R3	0.162180483341217
O00300	Q16610	0.162180483341217
Q8WZA1	Q6ZSA7	0.1621797829866409
Q9NQE7	P42357	0.1621797829866409
Q9NV66	Q8NER5	0.1621797829866409
Q9NYF8	Q9HCE1	0.1621791273355484
P26440	Q8NCN5	0.1621790677309036
P07237	Q8N4C7	0.1621783971786499
P35269	Q9NP61	0.1621777713298797
P18583	Q9BW85	0.1621769666671753
Q8N6T7	P38646	0.1621769070625305
Q8WUK0	P49281	0.1621764898300171
Q8TCC7	Q8WUK0	0.1621764898300171
Q6IAN0	Q03518	0.1621759235858917
Q9UDY2	Q8IWC1	0.1621756106615066
Q9H2G9	P35637	0.162174642086029
O43752	Q8WU76	0.1621745228767395
P35637	Q9HAI6	0.1621743291616439
O75319	Q9Y3D5	0.1621728241443634
P13498	Q13315	0.1621726900339126
Q8TE96	Q9Y266	0.1621724665164947
Q9BV73	Q96R06	0.1621723026037216
O95373	Q9NTI5	0.1621721684932708
Q13724	Q9NS15	0.1621720045804977
P42696	Q9UFB7	0.1621719449758529
P18669	Q92781	0.1621695756912231
Q5UIP0	Q96ET8	0.1621691286563873
Q9P035	O14925	0.1621689051389694
O60704	Q9UBB4	0.1621686816215515
Q68D10	Q9BYN8	0.1621686071157455
P54707	O43908	0.162168487906456
Q8TB72	Q96E39	0.1621683835983276
P08247	P32189	0.1621678322553634
Q07020	O15037	0.1621675491333007
Q9BUJ0	Q6P4Q7	0.1621672213077545
Q4U2R6	Q9NV31	0.1621669679880142
O43156	Q8WVP7	0.1621668934822082
Q9H0U6	Q9H9Z2	0.1621666699647903
Q99679	P62195	0.1621654480695724
Q9H977	Q96PX6	0.162163957953453
O14579	P25311	0.1621634066104889
Q6ZWL3	Q15436	0.1621633470058441
O94772	P07437	0.1621623039245605
Q5HYI8	Q16864	0.1621617823839187
Q4VC31	P22749	0.1621616929769516
Q9NZJ7	Q12907	0.1621616333723068
P62891	P62888	0.1621606200933456
O00231	P35321	0.1621600687503814
P46779	Q5QNW6	0.162159115076065
Q86T03	Q96GF1	0.1621575951576233
P58658	Q9BVA1	0.1621572226285934
Q969S3	P23284	0.1621562391519546
P32322	Q8TD20	0.1621562242507934
P35610	Q9NQX7	0.1621559411287307
Q96D53	Q7Z3U7	0.1621554344892501
Q9H898	O75569	0.1621551066637039
Q2KHM9	Q00325	0.1621547788381576
Q16625	Q9NWW5	0.1621538698673248
Q6PCB7	Q9NQX7	0.1621532291173935
Q13308	P32971	0.1621531844139099
O43557	O60725	0.1621530652046203
P54707	O43868	0.1621526330709457
P07195	Q6UE05	0.1621518284082412
Q8N5N7	P61353	0.1621516346931457
O95620	O15020	0.1621515750885009
P69849	P49411	0.1621511727571487
Q9P035	O95772	0.1621505320072174
Q9NZ32	Q9Y4B5	0.1621503978967666
Q9Y5K6	Q9Y4B5	0.1621503978967666
P07195	Q8N8W4	0.1621499955654144
P27482	P0DPA2	0.1621499955654144
Q92597	Q6ZVX7	0.1621499359607696
Q96IU4	O14498	0.1621497571468353
Q9HD20	O15270	0.1621496230363845
O14524	O95858	0.1621495932340622
P38646	Q9P2I0	0.1621489971876144
P06576	Q5T750	0.1621489077806472
O75935	Q5VZK9	0.1621487885713577
P55085	Q9BZC7	0.1621487885713577
Q8NC67	Q9BRR6	0.1621487587690353
Q6UXH1	P19021	0.1621476858854293
Q8NBP0	Q96GX1	0.1621476709842682
Q96HA1	P78423	0.1621475964784622
Q4G148	O43909	0.1621474623680114
Q15758	Q5JPH6	0.1621473729610443
Q9H313	Q8WVC6	0.1621472984552383
P18627	O60245	0.1621472984552383
Q96D05	Q08722	0.1621470749378204
Q8IVT2	Q14697	0.1621467620134353
Q8IUH5	P98194	0.1621467471122741
P15104	Q9BWC9	0.1621467322111129
O00291	Q9NSY1	0.1621466130018234
Q16864	O75489	0.1621459573507309
Q9H0X4	Q5VU97	0.162145659327507
Q96GU1	P34931	0.162145584821701
Q9NYU1	P48723	0.1621444523334503
2197	P11487	0.1621440947055816
P12314	100507703	0.1621434539556503
P06733	Q9NYL4	0.1621433347463607
Q5XKP0	P53007	0.16214320063591
Q01344	Q93063	0.1621427834033966
Q8WV41	P31946	0.1621426939964294
P29084	Q99757	0.1621419638395309
Q7Z4R8	Q86UP2	0.1621418893337249
P51798	O95168	0.1621418893337249
P43115	Q96EY1	0.1621417999267578
O43405	P06681	0.1621413826942443
Q9BUF5	A0PJE2	0.162140816450119
P12235	Q12907	0.1621403843164444
O43264	Q8WY07	0.1621403843164444
Q9UKK6	P49792	0.1621398627758026
B0YJ81	P35637	0.1621395796537399
P35611	P36873	0.1621395051479339
Q7Z4V5	Q9NP64	0.1621389240026474
Q96JJ7	O14979	0.1621386557817459
Q96D09	Q76LX8	0.1621385216712951
Q96PL5	P60174	0.1621381640434265
Q9NR09	Q6FI13	0.1621379256248474
Q9NW82	P46939	0.1621379256248474
Q15643	Q7Z569	0.1621379256248474
80336	Q86UK7	0.1621379256248474
Q8WXD5	Q6FI13	0.1621379256248474
P61927	P46782	0.1621371656656265
P07919	Q9BSK2	0.1621371358633041
Q8TB61	Q8NDZ6	0.1621367931365966
Q6JQN1	Q96AG3	0.1621367931365966
Q9NUT2	P56937	0.1621367931365966
O43808	Q96GQ5	0.1621366143226623
Q8NBS9	O43852	0.1621361821889877
O75354	P68366	0.162136048078537
Q9Y2G8	Q9NRM6	0.162135824561119
80336	Q13596	0.1621345430612564
Q8WUM4	Q9ULJ3	0.1621345430612564
Q8WUM4	Q7Z589	0.1621345430612564
Q93077	Q9Y2X3	0.1621345430612564
Q93077	Q9H6S0	0.1621345430612564
P16104	Q9NTZ6	0.1621345430612564
O95628	P11182	0.1621345430612564
Q93077	Q96I24	0.1621345430612564
Q641Q2	Q5JRA6	0.1621345430612564
P16104	Q9H0G5	0.1621345430612564
Q96BI1	P11166	0.1621341705322265
Q96C19	Q86V48	0.1621336191892624
P48201	P12270	0.1621332019567489
P12931	P10301	0.1621324717998504
Q9HD42	Q9BVT8	0.1621318608522415
O94910	Q7Z388	0.1621317714452743
Q6PKG0	Q9BQG0	0.1621316373348236
P07237	Q8IY42	0.1621315330266952
P07437	Q460N3	0.1621311157941818
Q9Y2E5	O75581	0.1621303111314773
Q5BKT4	P57678	0.1621302217245102
Q7LGA3	Q8N8L6	0.1621302217245102
Q6UXV4	Q96L58	0.1621302217245102
O94822	Q8WU67	0.1621302217245102
Q14680	Q96JX3	0.1621302217245102
Q8N335	O43759	0.1621302217245102
Q9ULG6	O95754	0.1621302217245102
Q9Y3A6	Q8TBF5	0.1621302217245102
Q16625	Q8N335	0.1621302217245102
Q96FL8	O14966	0.1621302217245102
Q9Y676	P17026	0.1621297746896743
Q9NTJ4	P35908	0.1621297299861908
Q92896	P13727	0.1621295660734176
Q9P2T1	Q99707	0.1621293127536773
Q96S94	Q9UBW7	0.1621289104223251
Q8IWV8	Q6MZM9	0.1621289104223251
Q5BKT4	Q9NQ11	0.1621286123991012
Q5VV42	Q86X29	0.1621284037828445
Q8N9B5	P38646	0.1621283292770385
O14753	P38646	0.1621281504631042
Q7Z7F7	P36578	0.1621281504631042
O94898	Q9P244	0.1621279269456863
O14773	P11717	0.1621274203062057
Q15572	Q9BSG1	0.1621271520853042
P56385	Q9HD20	0.1621267348527908
P51784	Q9UJY1	0.162126675248146
Q8NCK7	P54652	0.1621266305446624
P23458	P33121	0.1621265709400177
Q7L5Y1	Q32M45	0.1621265560388565
P18583	P49711	0.1621264219284057
Q8N122	P62879	0.1621259748935699
Q14690	Q9H5J8	0.1621256172657013
Q9HCK8	P17980	0.1621254086494445
P30414	Q9Y383	0.1621238589286804
Q9Y570	Q9BWN1	0.162123829126358
Q6ZXV5	P30519	0.1621234118938446
Q9BYD1	A0AV96	0.1621233820915222
P33991	Q8NFC6	0.1621233522891998
O75044	Q5TCZ1	0.162123218178749
O43166	Q5TCZ1	0.162123218178749
Q92478	Q99470	0.1621231436729431
100507703	P23276	0.1621230244636535
O94898	Q9P2K2	0.1621229350566864
O96005	Q6UWB1	0.1621228605508804
Q9UMX2	P00966	0.1621228009462356
P43304	Q9NQ84	0.1621227860450744
Q05195	P18206	0.1621226370334625
P27105	Q9BQT8	0.1621222496032714
P31942	Q86TG1	0.1621215641498565
Q9NU22	P09601	0.1621212065219879
Q5T9L3	Q8WUY1	0.162120059132576
Q8NI60	Q9BTY2	0.1621198654174804
Q9BSR8	O43592	0.162119835615158
O00483	P33778	0.1621197909116745
P02748	Q13813	0.1621197164058685
Q9NT22	Q8WWY8	0.1621193438768386
Q96RR1	P78362	0.1621182262897491
P13667	Q9BZQ6	0.1621177941560745
Q14165	O75396	0.1621176600456237
B2RXH8	P04350	0.1621176302433014
Q7Z3H0	P04350	0.1621176302433014
Q76LX8	P04350	0.1621176302433014
Q86UW2	P04350	0.1621176302433014
P36897	Q8TED1	0.1621176153421402
P62807	P51610	0.1621171236038208
P78410	P04406	0.1621168255805969
Q9Y241	Q8NAC3	0.1621167361736297
Q9Y241	Q8NCC5	0.1621167361736297
O76094	P17097	0.1621163487434387
Q7L5N7	Q5VST6	0.1621157526969909
Q6IEG0	P83876	0.1621151864528656
P25311	Q9NYU1	0.1621151864528656
Q8TEQ8	Q12770	0.1621151864528656
Q7LGA3	Q6UX07	0.1621151864528656
Q8NFW8	P23352	0.162115141749382
Q9NPA0	Q08462	0.162115141749382
O75409	Q9HD23	0.162115141749382
Q13505	O43933	0.162115067243576
Q12891	Q9UIW2	0.1621150523424148
Q6P161	Q9BQC6	0.1621150523424148
Q6UWY0	Q24JP5	0.1621150523424148
Q7KYR7	Q96NB2	0.1621144115924835
Q9Y6N5	Q9BVV7	0.1621142327785492
Q71F23	Q9HC36	0.1621139198541641
O75128	P54652	0.162113681435585
Q7Z6Z7	343070	0.1621136665344238
Q9P0K7	Q14254	0.1621136516332626
Q9NYQ6	Q2MV58	0.1621132642030716
Q9H116	O00567	0.1621130555868148
P07099	P57727	0.1621123999357223
P51854	Q9UDY4	0.1621123999357223
Q8WUY3	P31942	0.1621121168136596
Q9UJJ9	Q9Y219	0.1621120423078537
O75882	P01130	0.1621120274066925
Q8NBJ9	Q9H2H9	0.1621115058660507
P01275	O43149	0.1621112674474716
O95232	P22087	0.1621112078428268
Q5SNT2	Q8IZD6	0.1621111780405044
P07437	114299	0.1621110886335373
O14657	Q6UXH1	0.1621104627847671
Q8IUS5	P17812	0.1621104031801223
Q96G21	P25398	0.1621103137731552
P43155	Q9UBX3	0.1621099263429641
O14558	P46459	0.1621098667383194
Q8WYP5	Q99856	0.1621095091104507
P04264	P04004	0.1621093600988388
P15291	Q96A25	0.1621090471744537
O94903	P0CG37	0.1621090471744537
O94903	Q68DX3	0.1621090471744537
O76094	Q96PQ6	0.1621086299419403
Q96GM8	Q9NZI8	0.1621080636978149
Q9Y5G2	Q8N5G2	0.1621080040931701
Q68CZ1	P54886	0.1621076762676239
Q8NCH0	O94991	0.1621075868606567
O14950	9142	0.1621075719594955
Q12797	Q6P1M0	0.1621074825525283
Q6ZN17	Q99676	0.1621074676513672
Q9UGY1	Q71F23	0.1621074676513672
Q96A33	Q9Y2R0	0.1621074080467224
Q7L014	Q9ULJ3	0.1621067821979522
Q9C0C4	P69849	0.1621067076921463
Q9NZD1	Q9P2J3	0.1621065735816955
A0PJW6	Q53GT1	0.1621062904596328
D6RHC4	O75558	0.1621061116456985
D6RBR1	A6NHC0	0.1621061116456985
D6RAA8	A6NHC0	0.1621061116456985
Q8N0U8	O14949	0.1621059626340866
Q05682	P53396	0.1621058732271194
Q9BTC8	Q5T5X7	0.1621058732271194
Q8IUS5	Q8NBN3	0.1621056944131851
P28290	Q9ULD2	0.1621052920818328
Q9NZB2	Q8IUD2	0.1621051579713821
Q96KM6	P26358	0.1621050238609314
Q6IPU0	P07195	0.1621047109365463
P62899	Q8WTT2	0.1621045470237732
Q9Y512	Q8IUX1	0.1621043235063552
Q8NBL1	Q95460	0.1621035933494568
Q99983	P60174	0.162103533744812
P62854	Q9BRL6	0.1621033102273941
Q6MZM0	Q9ULW8	0.1621032208204269
O60911	P01011	0.1621031016111374
Q99848	O75319	0.162102609872818
Q66K89	Q8TAE8	0.1621020436286926
Q5T2R2	Q9UHG2	0.162101611495018
P0DI83	P51654	0.162101611495018
9142	P62736	0.1621015816926956
Q96HR9	728932	0.1621015816926956
P57105	O43760	0.162101462483406
Q86TS9	O60765	0.162101000547409
Q5VWQ0	Q9BYK8	0.162101000547409
Q9NUL7	Q5SVQ8	0.162101000547409
Q9P0S2	Q9BT22	0.1621008366346359
P30511	Q9UBU6	0.1621007621288299
Q86T03	Q15842	0.1621000468730926
Q53S58	Q9NVH2	0.1621000468730926
P42702	Q16787	0.1620994806289672
Q7Z5L9	Q14103	0.1620993465185165
P30050	Q9P2D1	0.1620992124080658
Q8ND82	P28370	0.1620987653732299
Q9BVA1	Q14773	0.1620981693267822
Q8N6R0	O60701	0.1620978713035583
O60826	Q6P9H4	0.1620977967977523
P04406	Q9NXR5	0.1620974391698837
O43915	P53384	0.1620973646640777
Q9NXU5	Q9BUF5	0.1620973497629165
P13725	P60174	0.1620971411466598
P33991	P0C0S8	0.1620967835187912
Q13838	Q8WUQ7	0.1620965749025344
Q9BVM4	P31942	0.1620961278676986
P11142	Q9BZW8	0.1620959490537643
Q86UP2	Q8TDM0	0.1620952486991882
Q9P215	P59998	0.1620950400829315
Q504Y0	P33897	0.1620946824550628
O94761	P23921	0.1620939671993255
P30838	Q14330	0.162093386054039
Q8WTX9	O00459	0.1620933711528778
102724985	P05556	0.1620933413505554
Q15125	P10589	0.1620926111936569
Q6NT55	Q9UBH0	0.1620920747518539
P43361	Q9UPW6	0.1620919555425644
P17174	P31949	0.1620908081531524
Q6P1N9	Q8N4T8	0.1620902419090271
Q92544	Q6NUS6	0.1620898395776748
Q9NV96	P01375	0.1620895713567733
O75352	P98194	0.1620893627405166
Q9BUB7	Q9Y2R0	0.1620892137289047
O43286	Q02487	0.1620891541242599
Q8WYP5	P78346	0.1620888859033584
Q9BVA1	Q6NWY9	0.1620886325836181
P98172	P53367	0.1620885878801345
Q96G27	Q6ZVM7	0.1620882004499435
P22492	P62273	0.1620880365371704
Q9NVN8	P46783	0.1620875000953674
Q06136	P21453	0.1620869934558868
P04049	Q9UQ49	0.1620866656303405
P13984	Q9H0G5	0.1620863825082779
Q8TED1	Q9BTV4	0.1620863676071167
P05166	P41252	0.1620862483978271
P19338	Q8TE77	0.1620861738920211
Q9BRR3	O60313	0.1620853096246719
Q9BQ04	P62244	0.1620850414037704
O95391	Q969Q0	0.1620841175317764
Q0PNE2	Q9C0C2	0.1620841175317764
O15027	Q9C0B9	0.1620841175317764
Q96A49	Q8NHU6	0.1620841175317764
Q86V81	Q93073	0.1620841175317764
A7KAX9	Q9UKV8	0.1620841175317764
Q07666	Q93073	0.1620841175317764
P67812	Q8WWI5	0.1620839983224868
O00165	Q02338	0.1620839089155197
Q8TAF3	P84243	0.1620831936597824
O94988	Q9BS26	0.1620831936597824
P55268	Q86V97	0.1620826125144958
Q9H9P8	P51148	0.1620818674564361
Q8WVM0	Q9BYD1	0.1620812565088272
Q15573	Q9H4L4	0.1620812565088272
Q9BV38	Q96PQ6	0.1620812565088272
Q96S55	P0DJD0	0.1620808243751526
P08134	P61224	0.1620796471834182
Q9Y6Y8	Q96AE7	0.1620795875787735
P48307	O95373	0.1620791852474212
P04626	P68366	0.1620786041021347
Q9H5H4	Q9Y4B6	0.1620782017707824
Q9HCJ3	O43390	0.16207817196846
O95793	P48382	0.16207817196846
Q9HCJ3	O95793	0.16207817196846
Q9Y5J9	Q8N5U0	0.1620779484510421
P13501	Q9BVA1	0.1620778739452362
Q8NBR6	Q8NBQ5	0.1620777696371078
Q9UGP8	Q9BTV4	0.1620777547359466
Q14244	O94832	0.1620776057243347
Q9NPF5	Q96EZ8	0.1620775461196899
Q8NC54	Q9BUN8	0.1620760262012481
P30511	Q9P2E8	0.1620758324861526
Q8IXU6	Q9UGP8	0.1620745509862899
Q5QNW6	Q15366	0.1620740890502929
P0CG48	P60660	0.1620738953351974
Q53GQ0	Q8WY07	0.1620738804340362
Q9H6A9	Q99653	0.1620724201202392
Q16891	Q9H7F0	0.1620722711086273
Q9NZ45	Q53S58	0.1620721817016601
Q7L0J3	Q9NVH1	0.162072017788887
Q71F23	Q9H7N4	0.162071406841278
Q9UBP5	P22626	0.1620711833238601
Q8N4T8	Q9NSE4	0.1620706766843795
Q8N468	Q96K37	0.1620702594518661
Q9UBS4	Q9BZL6	0.1620699316263198
Q9BUB7	Q86XD5	0.1620698869228363
Q4VC31	P07947	0.1620698720216751
Q9HBH0	Q8IZV2	0.1620693355798721
O15031	Q5NDL2	0.1620691418647766
Q8IZ41	Q8IZT9	0.1620687544345855
Q99757	P49006	0.1620679050683975
P26232	Q5VTA0	0.162067636847496
Q6PJG6	P10589	0.1620672196149826
Q8IXU6	Q9H061	0.1620671451091766
P42356	Q99706	0.1620671302080154
Q2NL82	O95625	0.1620667576789856
Q6IAA8	Q01814	0.1620663553476333
Q15262	P08243	0.1620662063360214
Q9BWH2	P68363	0.1620661318302154
P84996	Q96SQ9	0.1620661169290542
Q9Y287	Q9BZ76	0.1620653569698333
P47813	Q7Z739	0.1620649695396423
Q96F46	Q9NTU7	0.1620640754699707
P62888	Q9Y3T9	0.1620637476444244
Q96IZ7	O43143	0.1620635241270065
O75410	P38646	0.1620631664991378
Q9Y3D9	Q8N9T8	0.1620626598596573
O43301	Q9BQE3	0.162062332034111
Q9NS26	Q9H1K4	0.1620620042085647
P11142	P49411	0.1620619446039199
Q9UDY4	Q5HYL7	0.1620616018772125
28663	P15151	0.1620616018772125
Q6WBX8	Q8NFJ9	0.1620616018772125
Q6ZXV5	Q3KNS1	0.1620616018772125
Q6NUJ2	Q58EX7	0.1620616018772125
Q9NXH8	Q32P28	0.1620611399412155
Q9Y4C2	Q6UXC1	0.1620607823133468
Q8IZ26	Q9NZQ3	0.1620607823133468
Q10571	Q9NPF4	0.1620607823133468
Q15437	441046	0.1620607823133468
3492	Q9NPF4	0.1620607823133468
Q8TDG2	P09525	0.1620607823133468
P55268	Q9UIQ6	0.1620607227087021
P01903	P23229	0.162060409784317
Q02742	Q8N2K0	0.1620603054761886
Q9NUQ6	Q9UHB9	0.1620602905750274
Q9BYN8	Q12849	0.1620599180459976
Q9H3Q3	Q9UBS4	0.1620597839355468
P20226	Q9BQQ3	0.1620597541332245
Q07954	P15907	0.1620596945285797
O00754	Q13444	0.16205795109272
Q6EMB2	266971	0.1620569080114364
Q14814	Q9P2D1	0.1620559990406036
P30825	P49810	0.1620556116104126
O43315	P00374	0.1620553433895111
339457	P54619	0.1620553433895111
Q8IYN6	Q13510	0.1620553433895111
Q9UL42	Q99613	0.1620550900697708
Q99700	Q9Y618	0.162054643034935
Q16543	P23490	0.1620546281337738
Q96AG3	Q9C0H2	0.162054568529129
O00161	Q86YQ8	0.1620545238256454
Q9H6R6	Q9H0X4	0.1620542258024215
Q9UKQ9	P27482	0.162053033709526
Q13835	Q9UKQ9	0.162053033709526
Q9UKQ9	P31944	0.162053033709526
O43505	Q86Y39	0.1620529145002365
O75691	Q6NXT4	0.1620526909828186
Q9NRF8	P37023	0.1620522737503051
Q9P258	P63241	0.1620515435934066
Q9H5Q4	O43933	0.1620514839887619
Q9P1W8	Q7Z6Z7	0.1620512455701828
O75376	A6NHR9	0.1620510220527649
P47871	Q9Y6D6	0.1620509326457977
P61601	Q16384	0.1620506793260574
O94915	P05109	0.1620503216981887
Q13451	Q9Y243	0.162050262093544
P52803	P0DMV9	0.1620501577854156
Q9NRP7	Q8NBI6	0.1620501428842544
P08574	Q9Y4W6	0.1620500981807708
Q15942	Q13177	0.1620491296052932
Q9Y3D9	P62750	0.1620488762855529
Q7L5N7	O75063	0.1620488613843917
Q9BSJ8	Q9NVM1	0.1620487421751022
Q8WTX9	P35998	0.1620485186576843
Q9Y6D5	Q96GC9	0.1620483696460724
Q53GQ0	Q6UW68	0.1620478481054306
Q9H1A3	Q15392	0.1620474159717559
P25205	Q6P996	0.1620467156171798
O95163	P21108	0.16204634308815
O15321	P33121	0.1620456874370575
Q969V5	Q9H892	0.1620455533266067
Q8NEQ5	Q9UBG3	0.162044957280159
Q6UW10	Q9UBG3	0.162044957280159
P48147	Q6ZNF0	0.1620448529720306
Q9H5J8	P57071	0.1620447635650634
Q5BVD1	Q7KZN9	0.1620445400476455
O15431	Q9P265	0.1620437651872635
P52739	O43189	0.1620437651872635
Q9P0P0	Q96DM3	0.1620437651872635
P23508	P31274	0.1620437651872635
P67812	P02533	0.1620428562164306
Q9Y263	Q8WXE1	0.1620427072048187
Q8WUK0	P56937	0.1620427072048187
Q8N5G2	Q8N5B7	0.1620427072048187
Q96RS0	O43149	0.1620426177978515
Q9UDT6	Q9NSK0	0.1620426177978515
P49336	O15119	0.1620426177978515
Q8WUA4	P02686	0.1620426177978515
Q15910	Q9NZM3	0.1620426177978515
P42336	O43683	0.1620426177978515
Q9Y6A5	O60245	0.1620426177978515
O75128	P32121	0.1620426177978515
10207	Q9NQT8	0.1620426177978515
Q9UMS6	P42025	0.1620426177978515
Q9NVC6	Q00765	0.1620426177978515
Q9H269	O75110	0.1620426177978515
P43034	P54252	0.1620426177978515
Q00765	Q96HP0	0.1620426177978515
Q9BZ95	O95619	0.1620426177978515
Q99661	Q9P0N9	0.1620426177978515
Q13829	Q9NQW6	0.1620426177978515
Q99661	Q5TB30	0.1620426177978515
Q7L2Z9	Q96S94	0.1620426177978515
Q9NSE4	P0CG47	0.1620426028966903
Q9H8M5	Q8IWF2	0.1620425879955291
Q9UHD9	Q8TEB9	0.1620419919490814
Q8TEW6	Q7L9L4	0.162041887640953
Q9BPW5	Q8N4Q1	0.1620418429374694
Q96B77	Q96BI3	0.1620418280363083
Q8NE62	Q9H4K7	0.1620415151119232
Q9NR77	Q9Y6K0	0.162041500210762
Q9P1W8	P31943	0.16204135119915
Q96D53	Q9Y282	0.162040427327156
Q96MW1	Q15785	0.1620402485132217
P51858	Q13464	0.1620402485132217
Q96JP5	Q9NUQ6	0.1620402485132217
O94761	Q6PFW1	0.1620402485132217
P13497	Q6UXH1	0.1620402485132217
P22607	Q8NBK3	0.1620402485132217
O94992	Q15785	0.1620402485132217
Q9BV94	Q641Q3	0.1620402485132217
Q9BRZ2	Q9P031	0.1620402485132217
O14974	P23193	0.1620402485132217
Q96EG1	P19021	0.1620402485132217
Q9HCE1	Q9UGY1	0.1620401442050933
P27824	Q16585	0.1620398312807083
Q99436	Q7Z3C6	0.1620398014783859
Q9NZI8	P62910	0.1620397716760635
Q92544	Q9NW81	0.1620397120714187
Q92522	Q9BQ04	0.1620393544435501
Q96K37	P54709	0.1620384156703949
Q6ZVX7	O14925	0.162037968635559
Q9NUQ2	Q96AG3	0.1620374172925949
Q9UQ90	Q9BZQ6	0.1620367467403412
Q99848	Q8TAE8	0.1620366126298904
Q6AI08	Q8IY26	0.1620365232229232
P17812	P26006	0.1620358377695083
Q96KM6	Q9P2D1	0.1620356142520904
Q14C86	O15534	0.1620355099439621
Q9Y3A2	P62877	0.1620340943336486
Q9Y221	Q9H2U1	0.1620337963104248
Q86T03	O43759	0.1620333045721054
Q9NR48	347918	0.1620332896709442
Q9UI12	Q8WUM9	0.1620329916477203
Q9Y232	Q16777	0.162032663822174
Q9H9S5	Q93084	0.1620325297117233
Q8TD22	O95674	0.1620322316884994
Q2NL82	Q9BVJ6	0.1620321571826934
Q5VUD6	Q9BZ76	0.1620315313339233
Q8IXH8	P50542	0.1620315313339233
Q9Y219	Q8NDZ4	0.1620314270257949
P06733	Q6ZUT1	0.1620311886072158
Q6JQN1	P50748	0.1620306223630905
P09466	Q5VWZ2	0.1620299518108368
O43175	P43119	0.1620294004678726
P04792	P13646	0.1620290428400039
P00414	Q9Y4W6	0.1620287299156189
Q8IWC1	Q9H0H5	0.162028282880783
P06733	Q96BQ1	0.1620269417762756
Q9ULH4	Q9H061	0.1620267331600189
O75354	Q9Y6I9	0.1620265245437622
Q659C4	P25398	0.1620261371135711
P23368	Q99445	0.1620261222124099
O43818	Q15527	0.1620258241891861
Q8N2K0	Q9H0V9	0.1620252430438995
Q8NB90	P69849	0.1620250940322876
P42566	O95208	0.1620250791311264
Q6UXF1	Q00325	0.1620247513055801
Q5T7P8	Q9Y2Q3	0.1620245277881622
Q68D10	O60832	0.1620243936777115
Q7L8L6	Q9Y2Z9	0.1620240211486816
Q8IWB1	P48645	0.1620240211486816
P62807	O00566	0.1620240211486816
Q86U28	Q5VSL9	0.1620234996080398
Q5HYI7	Q8WUM9	0.1620230823755264
Q9NUT2	Q14156	0.1620229482650756
Q9Y3R4	P19338	0.1620227694511413
Q8N5P1	Q8N9T8	0.1620208919048309
P0DJD0	Q5PRF9	0.1620208323001861
P20671	O43432	0.1620208323001861
Q8N257	O43432	0.1620208323001861
O43432	A7E2V4	0.1620208323001861
O15027	Q8NGS6	0.1620206534862518
P04062	Q14554	0.1620206534862518
O15212	Q13361	0.1620204597711563
Q9NU22	Q9UI95	0.1620204150676727
Q9NRW4	P46940	0.1620198190212249
Q9UNU6	P07437	0.1620195508003235
Q8N5K1	Q8NAV1	0.1620182543992996
Q96NY9	Q02543	0.1620181947946548
Q13813	Q8N0S6	0.1620181500911712
Q14739	Q96S59	0.162017673254013
A5PL33	Q13813	0.1620171517133712
Q9H9P8	O95754	0.1620167344808578
Q96DA6	Q53EU6	0.1620164662599563
Q8IW92	Q9UIW2	0.1620160490274429
O75369	P60903	0.1620159745216369
Q9UHG3	P51688	0.1620157063007354
Q4ZIN3	Q8N0U8	0.1620152443647384
Q9H857	Q8N983	0.162015214562416
O75600	P30825	0.1620151847600937
O43542	Q03252	0.1620145887136459
O00767	O14983	0.1620140969753265
Q9H9Y2	P11021	0.1620138585567474
Q4G176	P46199	0.1620133519172668
Q99677	O95299	0.1620133072137832
Q8WZ79	O95299	0.1620133072137832
Q96GM8	Q6PCB5	0.1620123982429504
Q24JP5	Q3ZCM7	0.1620123237371444
Q99706	O95070	0.162011831998825
P27658	P20908	0.1620117276906967
O60343	Q03181	0.1620112508535385
Q9H1Z9	O75845	0.162010908126831
Q9UK39	Q15070	0.162010833621025
O75907	Q5T9L3	0.1620105952024459
P35232	Q9BX73	0.1620104759931564
P05556	Q6PL45	0.1620102673768997
O75683	Q8WYA6	0.1620098352432251
Q86VU5	Q86XI2	0.1620097756385803
P13645	Q99613	0.162009596824646
Q9Y2G8	P07766	0.1620095521211624
Q14165	Q86X29	0.1620086431503296
P09681	Q13724	0.1620084941387176
Q15154	Q7Z589	0.1620083004236221
P17931	P53007	0.1620082855224609
P17020	Q9NYV4	0.1620076149702072
P62829	P59665	0.16200752556324
P07237	Q6EEV4	0.1620073467493057
P05155	P06733	0.1620073467493057
P05026	P23634	0.1620071977376938
Q6PCB7	Q96H55	0.1620067059993744
P55268	Q8IYL2	0.1620066612958908
Q9UQ10	Q8N8R3	0.1620064824819564
Q9UKD2	O43159	0.1620056629180908
Q16778	P06748	0.1620055735111236
Q8TDD1	Q8NI36	0.1620054095983505
Q9UJZ1	Q9UNQ0	0.162005066871643
Q92729	P17787	0.1620047986507415
O43505	Q53RY4	0.1620035320520401
Q9BY32	P58546	0.1620027422904968
P82979	Q9H814	0.1620026230812072
P51398	Q5QJE6	0.1620021164417266
Q6NUM9	O15270	0.1620019972324371
O00400	Q86V85	0.162001371383667
Q96E29	Q75WM6	0.1620010584592819
P05387	O75569	0.162000760436058
Q9H814	Q9NWU5	0.1620006263256073
Q9NXE4	Q9BZF1	0.1620001941919326
Q9BVI4	P30050	0.1619999706745147
Q9UI26	Q9UP83	0.1619997173547744
P35269	O95639	0.161999225616455
O14734	O95897	0.1619991064071655
Q9NTZ6	O43149	0.1619986295700073
P04798	P68032	0.1619986146688461
Q13445	Q96B77	0.1619984060525894
Q9UII4	Q8N5N7	0.1619973927736282
P43005	P54709	0.1619966775178909
Q9H078	Q15386	0.1619966179132461
O15127	O43909	0.1619962751865387
Q9UKD2	Q96HE9	0.1619956940412521
Q86W28	P25685	0.1619949042797088
Q9UQ03	P07195	0.161992996931076
Q9NT22	Q14257	0.1619926989078521
P56537	Q9H7B2	0.1619921326637268
Q9BYD2	O60765	0.1619918197393417
Q12891	O43909	0.1619909405708313
Q6P2Q9	Q99767	0.1619896590709686
P27708	Q12950	0.1619885861873626
Q9H0U9	Q9NQ50	0.1619883626699447
Q658Y4	Q96A61	0.1619882881641388
O75636	Q9UBS4	0.1619881689548492
Q96K37	Q9ULH0	0.1619879007339477
O76094	Q7Z478	0.1619870215654373
P50454	O15230	0.1619870066642761
P04439	O15230	0.1619870066642761
Q15645	Q9H0U3	0.1619867533445358
P08236	Q96S86	0.161986231803894
Q7Z7M0	A2VDJ0	0.1619861274957656
Q14088	P11172	0.1619860082864761
Q9NY35	Q8NC42	0.1619857400655746
P40429	Q13523	0.1619856506586074
Q96T76	Q03431	0.1619847416877746
P35251	P62263	0.1619847118854522
P47775	P48556	0.1619844883680343
Q7LGA3	Q9NY97	0.1619841754436493
Q08211	P23527	0.1619840264320373
Q9ULH0	Q9Y4P3	0.1619839370250702
Q8IZV5	Q6NSJ5	0.1619828194379806
P33993	Q2NKX8	0.1619818061590194
P78536	Q9BQT9	0.1619815379381179
P01375	P11717	0.1619815379381179
Q6ZVX7	Q08554	0.1619813144207
Q15431	P46940	0.1619805097579956
Q9Y4W6	Q8N357	0.1619803756475448
O75807	Q96HS1	0.1619803011417389
Q9UJJ9	P54289	0.1619800478219986
O43291	P98172	0.1619796156883239
P49641	Q9BZQ6	0.1619795858860016
Q6UWU2	Q96PD2	0.1619784533977508
Q9C0H2	Q96CW5	0.1619784384965896
Q9NQ50	Q9BRT6	0.1619783341884613
O75015	O75976	0.1619779616594314
P23511	O00151	0.1619776934385299
Q8TDX6	O95619	0.1619775593280792
Q15629	O15218	0.1619772166013717
Q8NBW4	O76024	0.1619765609502792
Q92901	P82933	0.1619765311479568
P49750	Q9BQA1	0.1619761437177658
Q96GA3	Q8WVK2	0.1619761437177658
Q8IXU6	Q8TCT6	0.1619760245084762
Q6P1A2	O75110	0.1619760245084762
Q86V85	O75845	0.1619758456945419
O94768	Q15645	0.1619757413864135
P16104	Q9H6S0	0.16197569668293
O60506	P55265	0.161975160241127
Q9UHN6	Q9UHF1	0.1619747132062912
P54132	Q8N1G0	0.1619745641946792
O14681	Q9BTX1	0.1619739532470703
Q6PML9	Q15165	0.1619737148284912
Q9C0H2	Q96ER3	0.1619734317064285
Q9NY93	Q9NWU5	0.1619724333286285
A8MT70	Q14204	0.1619723588228225
P30550	Q14204	0.1619723588228225
Q9NNW5	Q8N8M0	0.1619710475206375
Q8N5P1	P09661	0.1619706749916076
Q9H9J2	Q9BU76	0.1619706451892852
Q14517	Q11206	0.161969780921936
P78310	Q9BQI0	0.1619692295789718
Q9NY35	Q9HC07	0.1619691848754882
P16144	Q6AZY7	0.1619687229394912
P35251	Q9BZI7	0.1619686782360077
Q13308	Q6UWN0	0.1619685590267181
140564	O43143	0.1619675755500793
Q96GQ7	Q9UII4	0.1619668751955032
Q8WXI9	Q9H2H8	0.1619667112827301
Q9Y3D3	Q53T94	0.1619666963815689
Q8IXI2	O76062	0.1619663685560226
Q9Y6D6	Q96H55	0.1619661897420883
Q5JTW2	54865	0.1619661003351211
Q96GM8	P58557	0.1619659811258316
Q9UKJ8	Q86WK6	0.1619652211666107
P54577	P54920	0.1619648784399032
Q14498	Q7RTS1	0.1619647592306137
O95271	Q99766	0.1619637608528137
A1L0T0	P56962	0.1619636863470077
Q2TAL5	Q8IYW4	0.1619633734226226
Q96PX6	P43250	0.1619633734226226
O14512	Q8NFY9	0.1619633734226226
6096	Q16777	0.1619633734226226
Q9C0K0	P51946	0.1619633734226226
Q13106	Q92874	0.1619633734226226
A0MZ66	26686	0.1619633734226226
P08620	P25391	0.1619633734226226
Q8TEL6	Q8NHZ7	0.1619633734226226
Q7Z418	P24539	0.1619633436203003
Q8IXQ5	Q14008	0.1619632244110107
Q9UBG7	Q63ZY3	0.16196309030056
O14512	O60245	0.16196309030056
Q8WZA1	Q13445	0.161962553858757
Q8IUS5	Q9BZQ6	0.161962553858757
6526	P98194	0.161962553858757
Q14849	Q15054	0.161962553858757
Q93063	P54802	0.1619625091552734
O60404	P22626	0.1619621217250824
P52701	Q13315	0.1619617789983749
Q09328	Q95460	0.1619611084461212
P31942	Q9ULM2	0.1619608998298645
Q6EKJ0	Q9UBB6	0.1619605273008346
Q9Y3D3	503639	0.1619605273008346
O75354	Q6UXB3	0.1619605273008346
P82664	Q07325	0.1619605273008346
Q07325	Q9Y2Q9	0.1619605273008346
28663	O75351	0.1619605273008346
Q14964	Q14802	0.1619605273008346
56969	P62995	0.1619605273008346
Q6WBX8	Q86YD1	0.1619605273008346
Q9H2W6	Q92764	0.1619605273008346
P82664	503639	0.1619605273008346
P33947	3492	0.1619605273008346
Q7LGA3	Q96D53	0.1619603484869003
441502	Q9H7N4	0.161960020661354
Q96MH6	Q8IWB9	0.161960020661354
Q8TE68	P02671	0.161960020661354
P17020	Q9P275	0.161960020661354
Q15526	Q6NT16	0.161960020661354
Q16831	Q7L5L3	0.161960020661354
Q9NQT8	P16401	0.161960020661354
Q6ZUI0	28912	0.161960020661354
O15231	Q6E0U4	0.161960020661354
P09758	P21128	0.161960020661354
Q9BYG8	28912	0.161960020661354
P80188	28903	0.161960020661354
P0C869	P0C0L4	0.161960020661354
Q7Z7K6	Q96PQ6	0.161960020661354
Q9BW30	28908	0.161960020661354
Q9BWT3	O95382	0.161960020661354
Q86XP0	Q16831	0.161960020661354
Q9NZD2	Q9Y3R4	0.161960020661354
Q6ZUI0	Q86SG5	0.161960020661354
Q5SVQ8	441502	0.161960020661354
Q9NQT8	P02787	0.161960020661354
Q9NQT8	28908	0.161960020661354
Q6E0U4	P32926	0.161960020661354
Q92824	Q00973	0.161960020661354
Q96E39	Q13064	0.161960020661354
Q8TE68	P02790	0.161960020661354
Q8TE68	P00450	0.161960020661354
Q6E0U4	P08603	0.161960020661354
Q9UI26	Q6TCH7	0.161960020661354
O43156	Q6TCH7	0.161960020661354
Q9BYG8	Q86SG5	0.161960020661354
Q9UHN6	Q15198	0.161960020661354
Q9NQT8	O43240	0.161960020661354
Q9BYG8	O60911	0.161960020661354
O14732	P35321	0.161960020661354
Q6E0U4	Q6P4A8	0.161960020661354
Q5XUX1	Q96JK2	0.161960020661354
Q8IUC4	P49815	0.161960020661354
Q9NZC9	P49642	0.161960020661354
P22891	Q9NYU1	0.1619589179754257
Q16880	Q5BJH7	0.1619587689638137
Q4KMQ1	Q9Y4I1	0.1619584113359451
P16615	P25103	0.1619579792022705
Q7Z739	Q9BVP2	0.1619566231966018
Q3MIP1	Q9Y4P3	0.1619560122489929
Q6P5W5	Q96ES6	0.1619559675455093
Q9BYC5	P16401	0.1619558483362198
Q9UHA3	Q8TF39	0.1619553714990615
Q96J84	P04626	0.1619547605514526
Q9UGM1	Q9NRR4	0.161954715847969
Q13332	P36896	0.1619546264410019
P42356	Q16394	0.1619544625282287
Q05519	Q9H0G5	0.1619544625282287
Q93008	Q15831	0.1619543880224228
O95503	O00425	0.1619543731212616
Q9BRR3	O15258	0.1619537472724914
P19823	Q6P996	0.1619531959295272
Q92569	Q01974	0.1619529724121093
Q9NZW5	Q9BUE6	0.161952868103981
Q8WXF0	Q9UEG4	0.1619528532028198
Q96AG3	Q9P003	0.1619524806737899
P42167	O75150	0.1619523018598556
P06126	Q14574	0.1619522124528885
Q5T7M9	O76061	0.1619519293308258
Q16394	P49810	0.1619519293308258
Q9Y619	Q96K12	0.1619519293308258
Q09328	O95754	0.1619519293308258
O94955	P49810	0.1619519293308258
Q86T03	Q9Y397	0.1619519293308258
Q96B77	Q6UX07	0.1619519293308258
Q9H300	Q96A26	0.1619519293308258
Q9GZM5	Q9H2C2	0.1619519293308258
Q8WUD6	Q6ZT21	0.1619519293308258
Q02383	Q6NUJ1	0.1619517654180526
Q7L014	100130932	0.1619517654180526
Q96CS4	Q9Y3D5	0.1619510501623153
P33681	Q53R41	0.1619508117437362
Q96NL1	Q5VU97	0.1619508117437362
Q15392	O60779	0.1619502454996109
Q9BUM1	Q9Y289	0.161949411034584
Q9H583	Q9H1A3	0.161948874592781
P42701	Q71UM5	0.1619487702846527
Q96L92	P01037	0.1619479656219482
Q9NRB3	Q02487	0.1619474440813064
Q9Y324	P05089	0.1619472205638885
Q9NZB2	Q7L3S4	0.161947026848793
P08582	Q9Y5Y2	0.1619462370872497
P30153	Q8IUX8	0.1619461178779602
P48594	P20815	0.1619460582733154
O94933	P54652	0.1619460433721542
Q14865	Q8TDI0	0.1619454324245453
Q9HC21	Q8IXI1	0.1619447916746139
P40967	O60762	0.1619438678026199
P00533	Q86SR1	0.1619434952735901
Q96J84	Q9UQ90	0.1619433909654617
P37268	Q6GPH6	0.1619433909654617
Q92913	Q9UNX3	0.1619433909654617
Q9H9Y2	Q9NZE8	0.1619433015584945
P54707	Q6ZRR5	0.1619428545236587
Q969X5	P30825	0.1619421243667602
Q8N6Y1	Q8IUH4	0.1619418859481811
Q9BUF5	Q6IA86	0.161941573023796
P26373	Q7Z2W9	0.1619415432214737
P13637	P05141	0.1619413346052169
728932	Q8NC56	0.1619411706924438
O75691	P49815	0.1619405895471573
Q13573	Q9H501	0.161940112709999
Q6Q0C0	Q13085	0.161939725279808
Q9BWU0	Q9H2H8	0.1619390696287155
P42696	Q9ULM2	0.1619390249252319
P10589	Q96GD4	0.1619389057159423
Q8WVC6	P04626	0.1619389057159423
Q9Y3I0	Q13283	0.1619388908147812
P09093	P38646	0.1619371473789215
P62495	Q14008	0.16193687915802
Q9BQA9	Q16795	0.1619355678558349
Q9HCN8	Q8NBS9	0.1619349718093872
P07437	Q9UQ16	0.161934956908226
O60830	P49281	0.161934494972229
Q9Y605	347918	0.1619343161582946
Q9NYU1	Q9Y337	0.1619340777397155
Q13242	Q9NZM5	0.1619336158037185
Q96N66	Q9NX63	0.1619333773851394
Q8IZL8	P62241	0.1619333326816558
P0C0S5	P21675	0.1619329303503036
P46781	Q99755	0.1619326323270797
O00483	Q9BRK5	0.1619321256875991
O95772	Q6P4A7	0.1619307249784469
Q96D31	A5A3E0	0.161930501461029
Q8NEJ9	Q6DKI1	0.1619302034378051
O14681	O60830	0.1619301587343216
Q86VP6	Q6NXE6	0.1619298458099365
Q96CP6	Q9BWL3	0.1619289666414261
Q9Y4C8	P82650	0.1619284301996231
Q9BZE1	Q9Y3B7	0.1619279533624649
Q8NBM8	Q8IV08	0.1619279533624649
P34059	Q96M94	0.1619277745485305
P33527	Q5VST6	0.1619274020195007
Q15517	Q13510	0.1619267165660858
P34903	P13747	0.1619266122579574
Q9BXS4	P11717	0.1619262248277664
Q7RTS9	Q96ED9	0.1619261354207992
Q96E22	A0AVF1	0.1619258821010589
O43502	P12110	0.1619258522987365
P82664	Q8IUE6	0.16192527115345
Q01523	Q96S59	0.1619251519441604
Q02742	Q92545	0.1619250625371933
P05386	Q15397	0.161924734711647
P26368	Q6ZN17	0.1619243323802948
Q5XKP0	O60725	0.1619237214326858
P06733	Q96FG2	0.1619228422641754
Q969N2	Q8TCT6	0.1619222611188888
Q6PEY0	Q09666	0.161922201514244
Q7Z6J8	P04350	0.1619209349155426
Q4LDG9	Q8NE71	0.1619207859039306
O75880	Q96C19	0.161920428276062
Q13510	Q8WVV4	0.1619200855493545
Q9GZN8	O14744	0.1619196236133575
Q9NZT1	3514	0.1619193255901336
Q66K14	P49770	0.1619190275669098
P05186	Q9H3K2	0.1619187593460083
P46098	Q96GQ5	0.1619187593460083
Q9NZ94	Q53EU6	0.1619187593460083
O95498	Q643R3	0.1619187593460083
P06733	Q9UKT5	0.1619186252355575
Q9UJ14	Q8WWB7	0.1619185656309127
P43003	O95197	0.1619182527065277
Q9Y4A5	Q6PH81	0.1619181185960769
408029	Q00587	0.1619177162647247
P23919	Q6T310	0.1619177162647247
Q8NCR6	Q7Z7A3	0.1619177162647247
P61803	Q14392	0.1619177162647247
Q9BWM7	Q9Y5Y3	0.1619177162647247
Q8WWG9	O14966	0.1619177162647247
Q9NS69	Q96PL2	0.1619177162647247
Q9Y2I2	Q9NS69	0.1619177162647247
O14966	Q8TDU6	0.1619177162647247
A6NK59	Q86Y07	0.1619177162647247
Q8NET5	P17900	0.1619177162647247
Q02297	P61803	0.1619177162647247
Q9H1Q7	P61224	0.1619177162647247
P29275	O15118	0.1619177162647247
Q14696	Q9UHJ9	0.1619177162647247
P20337	Q86VZ1	0.1619177162647247
Q14353	Q9Y5W5	0.1619177162647247
Q08623	Q12788	0.1619177162647247
Q9Y2T6	O14966	0.1619177162647247
A4D1T9	O43164	0.1619174033403396
Q9NR12	Q96KQ4	0.1619155704975128
Q9ULH0	P43119	0.1619151830673217
Q9UBS4	P06681	0.1619151085615158
Q7Z7F7	Q9H814	0.1619141697883606
P67809	Q96PQ6	0.161914050579071
P33947	Q02083	0.161913976073265
Q99848	Q15776	0.1619137823581695
Q9Y221	Q71F23	0.1619120985269546
Q8TEU7	Q6DT37	0.1619118601083755
Q6PJG6	O43934	0.1619118601083755
Q9BRR0	Q96JS3	0.1619108915328979
Q13635	Q9P2E5	0.1619108170270919
O15321	P00367	0.1619106084108352
Q9BUF5	Q13520	0.1619102507829666
Q96AZ1	Q8WV24	0.161909595131874
P98077	O95299	0.161909595131874
Q9Y234	P10301	0.161909595131874
Q8WV24	Q9H5X1	0.161909595131874
Q8NDV7	Q9Y5X1	0.1619086116552353
Q9BVA1	Q460N3	0.1619081497192382
Q96EA4	Q7Z4H7	0.1619079113006591
Q7LGA3	Q9BZ76	0.1619078814983368
P55061	P28068	0.1619072407484054
Q96G03	O60218	0.1619072258472442
P11142	Q969V3	0.1619071215391159
Q96GQ5	Q9UIA9	0.1619070917367935
Q9Y4C8	Q9Y388	0.1619066298007965
Q4G148	O94901	0.1619064658880233
Q8TDJ6	Q15393	0.1619064211845398
P82673	O75394	0.1619064062833786
Q9Y575	Q9C0C7	0.1619052141904831
Q9UDW1	Q6P1A2	0.1619050055742263
Q9NP72	Q9NX76	0.1619042456150055
P49721	Q9Y3I1	0.1619040369987487
Q9NP58	Q12794	0.1619034558534622
Q13144	P00414	0.161902979016304
Q9UQ90	Q6P3X3	0.1619026809930801
P42766	Q02539	0.1619026809930801
P07203	P25963	0.1619025021791458
Q15155	P00797	0.1619024723768234
Q8NEY1	Q96C92	0.161902368068695
P20933	P0DMV9	0.1619019657373428
P29084	Q92922	0.1619014143943786
Q14966	Q9BUJ2	0.1619008481502533
Q6UW78	Q6P4A7	0.1619007736444473
Q7KZN9	Q6UW78	0.1619007736444473
Q5SXM2	Q9NRG9	0.1619005799293518
Q13523	P62277	0.1619002521038055
Q03936	Q14137	0.1619001626968383
O14646	Q13619	0.1618998795747757
Q9Y672	O14944	0.1618994921445846
503639	Q12849	0.1618987768888473
Q6PCB0	Q96A25	0.1618986874818802
P04271	P19525	0.1618986874818802
Q9BQY6	Q9BXX0	0.1618986874818802
Q5TCX8	Q96SF2	0.1618986874818802
5616	Q96PU4	0.1618986874818802
A7E2V4	Q92914	0.1618986874818802
Q96SF2	Q2KHR3	0.1618986874818802
Q86UV5	5616	0.1618986874818802
Q6PCB0	Q8WX39	0.1618986874818802
O00526	Q9HAR2	0.1618986874818802
O95751	Q15853	0.1618986874818802
Q6PCB0	O95711	0.1618986874818802
Q8N129	Q8WXD0	0.1618986874818802
P26447	P57055	0.1618986874818802
Q96RE7	Q5EG05	0.1618986874818802
O43193	Q9NRY2	0.1618986874818802
Q8TB72	Q8NGS6	0.1618986874818802
Q8NFL0	Q5JTY5	0.1618986874818802
P36956	3507	0.1618986874818802
Q96Q45	O15259	0.1618986874818802
Q27J81	P06703	0.1618986874818802
Q03431	Q8N3P4	0.1618986874818802
Q9H251	Q6PCB0	0.1618986874818802
O60674	Q9UBC9	0.1618986874818802
Q9Y285	Q8IUX1	0.1618986427783966
Q5VUD6	Q6NUS6	0.1618986129760742
Q8IWY8	Q8IWV7	0.1618983000516891
Q9NZM5	Q9H0A0	0.1618981957435608
Q08431	Q9H8M5	0.1618977636098861
P55083	P14625	0.161897599697113
P08582	Q86Y39	0.1618970334529876
Q92536	P06213	0.1618967056274414
Q8WWY8	P41091	0.1618963778018951
Q15717	P79522	0.1618961244821548
P01903	P12235	0.1618959605693817
P35251	P78346	0.1618955880403518
O43929	Q8N1S5	0.1618953943252563
Q9UI26	Q9NX76	0.1618953943252563
Q9Y5J1	Q96GC5	0.1618950068950653
P82932	Q9H9Z2	0.1618948280811309
Q8WU67	Q70EL1	0.161894679069519
Q9UM54	P18077	0.1618946343660354
Q8N5W8	P63241	0.1618946343660354
O75955	P04899	0.1618935763835907
Q96JX3	Q147X3	0.1618933677673339
P50990	Q9Y577	0.1618929356336593
Q9C0C4	P30511	0.161892831325531
Q9P2R7	P56378	0.1618928164243698
Q8N8A6	Q9NZM5	0.161892756819725
P02746	O43933	0.1618927419185638
Q6IAN0	P11912	0.1618926227092743
Q9NUL3	Q8TCC3	0.1618924885988235
Q92729	O43909	0.1618910729885101
Q8IUS5	Q8N201	0.1618906557559967
Q12794	100507703	0.1618901789188385
P51970	Q13257	0.1618889719247818
Q8N5C6	P62263	0.161888837814331
O43291	Q53H12	0.1618887484073639
O95985	Q9Y224	0.1618885844945907
Q17RF5	P50991	0.1618872731924057
Q9Y5I4	Q9H0U3	0.1618872284889221
Q9H2J7	Q15800	0.1618871837854385
Q6UW78	Q9H0H0	0.1618866324424743
O60830	Q9UI26	0.1618849784135818
Q68CQ7	Q92824	0.1618847995996475
Q659C4	Q15361	0.1618842333555221
Q8WWM7	Q96CS7	0.1618834882974624
Q7L014	P08123	0.1618833392858505
Q9H9S3	Q6NUM9	0.1618824452161789
P51991	P15822	0.1618823558092117
Q99623	Q9BRK5	0.1618820428848266
Q9BXS4	Q15738	0.1618820428848266
Q15758	P05141	0.1618820130825042
O43505	O95772	0.1618815213441848
Q6P161	Q8IUE6	0.1618810892105102
P62906	P04259	0.1618810147047042
Q9Y297	P60174	0.1618805229663849
P35232	Q92796	0.1618803292512893
Q86U06	P06733	0.1618803292512893
Q9P013	Q92917	0.1618794202804565
Q07954	Q96CM3	0.1618788838386535
P37023	Q15070	0.1618785858154297
Q9BV35	P54652	0.1618783473968505
Q9H936	Q03431	0.1618778109550476
Q02338	O15244	0.1618765443563461
Q8N3G9	P15260	0.1618765443563461
Q9Y2C3	Q96EU7	0.1618765443563461
Q7KYR7	Q9H5V8	0.1618764847517013
Q9NW07	P62750	0.1618762463331222
P43005	O15270	0.1618760675191879
Q5UIP0	Q13885	0.1618758738040924
P46736	O43819	0.1618756800889969
P07237	P50135	0.1618755459785461
Q9BQE3	Q8IXI1	0.1618750840425491
Q5VUD6	Q8TB96	0.161874458193779
Q96G03	Q13952	0.1618742942810058
Q53T94	Q96PV6	0.1618740111589431
P78527	Q9Y5Y0	0.1618739068508148
Q8TEQ0	Q15811	0.1618725657463073
Q9UBC1	Q8IXQ4	0.161872461438179
P30084	P51805	0.1618724316358566
P11142	Q92560	0.1618724018335342
Q96EH3	Q92530	0.1618721932172775
Q14393	P98153	0.1618710607290268
Q8N5P1	Q96EH3	0.1618708819150924
Q99590	Q13620	0.1618704348802566
Q9UHF1	P10909	0.1618701964616775
O75354	Q9NV96	0.1618683338165283
Q96FV9	Q14151	0.1618678867816925
Q9Y219	P28068	0.1618678122758865
O60476	Q8N5B7	0.1618669480085373
Q9Y2R4	Q9UPT8	0.1618662476539611
Q07020	P62273	0.1618656814098358
Q9C0B0	Q9BQE3	0.1618656069040298
O15321	Q9BX95	0.1618653386831283
P62714	Q8IX90	0.1618652045726776
Q6ZVX7	Q15831	0.1618652045726776
Q9HB40	Q86XX4	0.161865159869194
Q96S55	Q7KYR7	0.1618640720844268
P17302	P52429	0.1618639230728149
O95479	Q9UIW2	0.1618635952472686
Q13459	Q96LR2	0.1618634760379791
Q12926	Q9H9Y2	0.161862775683403
Q9H3N1	Q15165	0.1618614196777343
P56962	Q9BSJ2	0.1618612110614776
P14416	Q9BQE3	0.1618606001138687
Q9Y5Z9	Q9Y679	0.1618605703115463
P81408	100507703	0.1618603467941284
Q9UNA1	P35637	0.1618601679801941
P15309	O60218	0.1618601381778717
Q9ULW0	Q92620	0.1618595719337463
Q8N6S5	P12235	0.1618592739105224
Q9NXE4	Q8NE01	0.1618588715791702
Q8NBW4	Q7Z3C6	0.1618583351373672
Q03701	Q92522	0.1618580371141433
Q92973	Q86U38	0.1618576198816299
P23284	O15496	0.1618575751781463
Q96GS6	Q9NP72	0.161857008934021
Q96CP7	P12235	0.1618564575910568
Q99848	Q92917	0.1618562638759613
P63261	P08729	0.1618558317422866
O60291	Q9UBG0	0.1618553400039672
A8MVW5	Q6P1M0	0.1618547588586807
Q14697	P29122	0.1618547141551971
P36897	Q5T9L3	0.1618547141551971
Q9HBM0	Q9GZP9	0.1618541628122329
P08621	Q9P015	0.1618537008762359
Q15043	Q8IZP9	0.1618524938821792
Q15043	P48165	0.1618524938821792
Q15043	Q9Y3Q7	0.1618524938821792
Q92540	Q9UHF7	0.1618524640798568
P28845	P07437	0.1618521809577942
Q6NSZ9	P10075	0.1618520617485046
P41220	P35658	0.1618518382310867
Q86TW2	P69849	0.1618512570858001
P50416	Q8IYU8	0.1618512570858001
P02545	Q96L08	0.1618511974811554
Q9H9P8	Q9H496	0.1618505865335464
Q5SSJ5	Q8N983	0.1618504673242569
P23246	Q8NEY8	0.1618500351905822
Q9BQT8	P54920	0.1618499159812927
Q9HC73	Q86Y39	0.1618498116731643
100507703	P07307	0.1618497818708419
Q6UXG8	Q6P3X3	0.1618492901325225
Q7LGA3	Q8NE01	0.1618488579988479
Q6GPH6	Q643R3	0.1618487238883972
P17480	P62888	0.1618484556674957
Q95460	P27824	0.1618482917547226
Q8NCH0	Q8WTV0	0.1618482917547226
Q14498	Q63HK5	0.1618479192256927
O60381	Q96S59	0.1618478000164032
Q9BYD2	P62995	0.1618475764989853
Q5BVD1	Q96MM7	0.1618475019931793
Q14393	Q8NBK3	0.1618472933769226
Q9H583	Q9BTW9	0.161847248673439
O60603	P04350	0.1618471890687942
Q8IZF4	P04350	0.1618471890687942
Q7LGA3	Q9NR77	0.1618462800979614
Q86WZ6	Q9NZZ3	0.1618460714817047
Q10471	P48645	0.1618452221155166
B5ME19	P62249	0.1618449687957763
P16402	Q5T8P6	0.1618448495864868
Q9Y6H6	O75581	0.1618447005748748
Q13308	Q92824	0.1618441641330719
Q9NS84	Q12797	0.1618441194295883
P05023	Q99942	0.1618438810110092
P11940	Q9Y3B9	0.1618435978889465
O94901	Q8TAD4	0.1618435084819793
P23634	Q9UM00	0.1618434339761734
Q9BRR3	O15260	0.1618431806564331
Q9NTJ5	Q8IYS2	0.1618429571390152
P27708	Q9BVC4	0.1618426740169525
Q92569	P35556	0.1618420481681823
Q86YV9	Q96EU7	0.1618420481681823
Q5HYK3	Q9H0W5	0.1618420481681823
Q2TAA5	P62269	0.1618420481681823
Q08211	Q8NCG7	0.1618420481681823
P51587	Q9BUB7	0.1618420481681823
P41162	Q7L0Y3	0.1618420481681823
Q9Y289	O94832	0.1618420481681823
Q8NBP0	O60518	0.1618420481681823
O60518	P98173	0.1618420481681823
Q12849	Q96K58	0.1618416011333465
Q9HCE1	Q9BYJ9	0.1618410050868988
Q14980	Q9Y2F5	0.1618409305810928
Q9Y252	Q96P63	0.1618403792381286
P09493	Q9BPX5	0.1618403643369674
Q16877	P11021	0.1618401110172271
Q96D71	P48788	0.1618391871452331
Q8WUN7	P48167	0.1618390083312988
P14923	P60903	0.1618389934301376
O75309	Q13885	0.161838948726654
Q9BQG0	Q7L2J0	0.1618384718894958
Q8WUK0	P33121	0.1618380695581436
Q9Y5P8	Q13033	0.1618378013372421
O95232	Q9Y399	0.1618376970291137
Q16625	P37268	0.161837100982666
Q2T9J0	Q14696	0.1618361324071884
Q86U38	Q8NEW0	0.1618360579013824
O60701	O43933	0.1618360579013824
Q96D31	Q8WYP5	0.1618358641862869
O43314	P61981	0.1618357300758361
Q5T8D3	A6ND36	0.1618355363607406
P04264	P49448	0.161834567785263
P40429	Q8TAE8	0.1618342101573944
Q9NVI7	P02810	0.161834180355072
Q9UNE7	Q8TDW0	0.161834180355072
P22532	P62333	0.161834180355072
O00231	P22532	0.161834180355072
Q9UL03	P12273	0.161834180355072
Q9NUJ3	Q9Y4R8	0.1618339270353317
Q92729	Q9Y5F6	0.1618322730064392
Q13813	Q8TD90	0.1618313938379287
Q969X5	Q8IV08	0.1618308275938034
Q9H0D6	Q9NYY8	0.1618299782276153
O00425	Q53T94	0.1618293672800064
Q14197	Q9BVP2	0.1618277877569198
Q92900	Q86TS9	0.1618271023035049
Q9HCY8	P49862	0.1618270725011825
Q8WVQ1	Q6P1M0	0.1618269383907318
Q9UDY2	P41240	0.1618265807628631
Q969P0	P19338	0.16182641685009
P05067	Q15054	0.1618259102106094
Q63ZY3	Q3ZCM7	0.1618255674839019
P49815	Q9P0T7	0.1618250608444214
P82930	Q9H9Z2	0.1618248075246811
Q02543	Q92764	0.1618241816759109
Q6AI08	Q6UX27	0.1618240177631378
Q96E39	Q13069	0.1618227958679199
P62070	O15143	0.1618225127458572
Q9Y3Z3	Q9BU76	0.1618209481239318
Q8NDZ4	Q07065	0.1618206948041916
Q9BXS4	Q9H496	0.1618205606937408
Q6ZVX7	Q96PY5	0.1618203222751617
Q8TBF4	Q13595	0.161819651722908
Q9Y2Y0	Q15170	0.1618195623159408
P62495	A2VDF0	0.1618194431066513
Q8N4T8	Q7L8L6	0.1618188321590423
Q01804	Q92615	0.1618177443742752
Q15573	Q9BQG0	0.1618176996707916
Q9NV96	Q9UBM7	0.1618172824382782
O95158	P68366	0.1618172228336334
P27105	Q8NDZ6	0.1618169844150543
Q50LG9	Q9P2E5	0.1618169844150543
Q8N441	Q9HCU4	0.1618169695138931
P20930	Q8IYF1	0.1618167012929916
P51809	O75976	0.1618164330720901
Q8IZV2	Q13885	0.1618163138628006
O43286	P22607	0.1618159711360931
Q8WZA1	P55085	0.1618159711360931
Q66K74	P35869	0.1618159711360931
Q8N4B1	Q9BVC3	0.1618154048919677
O60749	Q9UQ16	0.1618151068687439
Q8NHQ9	P83881	0.1618147790431976
P13637	Q5TIA1	0.1618143916130066
Q9Y639	P52789	0.16181381046772
Q92973	Q8WXE1	0.1618136614561081
P02675	P01011	0.1618135124444961
P02675	Q14134	0.1618135124444961
P02679	O75635	0.1618135124444961
P01024	O75635	0.1618135124444961
80336	P10412	0.1618114858865738
80336	Q8IWZ3	0.1618114858865738
80336	O75179	0.1618114858865738
Q71U36	Q96KK5	0.1618114858865738
Q96KK5	P31946	0.1618114858865738
Q5TC82	Q9BQE3	0.1618114858865738
80336	P68133	0.1618114858865738
Q659C4	Q9Y5B9	0.1618113219738006
O14672	Q6UWN0	0.1618109345436096
O75146	P38646	0.1618102043867111
Q9NQX7	P15260	0.1618100702762603
Q71UM5	Q8WWB7	0.1618099361658096
Q9Y6M4	P06241	0.1618082970380783
Q969S3	Q8WXX5	0.1618081927299499
Q00005	P53634	0.1618078202009201
Q15388	440686	0.1618078052997589
O75880	Q9BQ08	0.1618066877126693
Q5BKT4	Q8WY07	0.1618059128522873
Q7Z2W4	Q9NQ50	0.1618058979511261
Q08174	Q02487	0.1618058830499649
P68366	A6NM10	0.161805585026741
P49902	Q9GZN8	0.1618046015501022
Q92598	Q8WYP3	0.1618044078350067
P43361	Q13505	0.1618043780326843
Q99590	Q9BRL6	0.1618043482303619
Q9Y2J2	Q6ZMY9	0.1618040055036544
Q8WUA4	503639	0.1618027091026306
P61978	Q49MG5	0.1618023663759231
P04234	P36897	0.1618021875619888
O43929	P55286	0.1618019938468933
Q9NRF8	Q96T91	0.1618011891841888
P16473	Q9NRF8	0.1618011891841888
Q9BSU3	Q9Y3Z3	0.1618010252714157
Q9H089	P98179	0.1618009954690933
Q86TL0	P78371	0.1618008315563202
Q68CQ4	P17026	0.1618006974458694
P11021	Q8N680	0.161799669265747
P83881	Q12905	0.1617996096611023
Q7Z5A9	P07437	0.1617995053529739
Q8TAF3	254896	0.1617992222309112
653188	Q9C0B7	0.1617992222309112
Q14789	Q9UPY5	0.1617988348007202
Q5H8A4	Q01814	0.161798357963562
Q9P0S3	Q9NZ01	0.1617983132600784
Q13242	Q9H074	0.1617975980043411
Q9BZE4	P50914	0.1617975831031799
P61225	P04899	0.1617974787950515
Q9H7X7	Q96HC4	0.1617974042892456
Q08116	P06576	0.1617973446846008
Q6P1A2	Q8TBA6	0.161796823143959
Q6UWL2	O75976	0.161796823143959
Q9H2C2	P08069	0.1617968082427978
Q15424	Q92499	0.1617965847253799
P11464	Q9HAV7	0.1617964059114456
Q9UKN8	Q9UPN9	0.1617952287197113
Q13838	Q8N228	0.1617950946092605
Q9NU22	Q9BVC4	0.1617944687604904
P68032	Q96E22	0.1617942154407501
Q9UM54	O94777	0.1617935001850128
Q9NV96	Q9HA92	0.1617934256792068
Q66LE6	Q9NQ50	0.1617930829524994
Q8N5L8	P46777	0.1617923378944397
P11245	P11142	0.1617921441793441
P49790	P63279	0.1617914736270904
Q7Z7F7	Q7L3S4	0.1617908328771591
Q92552	O43167	0.1617908328771591
O43167	P61513	0.1617908328771591
O95363	P18124	0.1617908328771591
Q9C0E2	O00471	0.1617907136678695
Q9NRX5	Q9Y277	0.1617906987667083
Q8N3E9	O14617	0.1617900282144546
P38398	P51610	0.1617897748947143
Q9H0C5	Q9BQE3	0.1617889106273651
O95478	Q9NQX1	0.1617888659238815
P12235	Q9UN71	0.1617884188890457
P15924	Q9NRC1	0.1617882698774337
O75179	P50914	0.1617881804704666
Q6UXM1	O94991	0.1617879718542099
Q14527	P06899	0.1617874205112457
Q6P597	P62258	0.1617867946624755
Q86YZ3	Q86XI6	0.1617867052555084
Q9HCN8	Q9BQ08	0.1617866307497024
Q14953	Q3ZCM7	0.1617865711450576
O75781	O95782	0.1617865264415741
Q6UW63	Q9UHF1	0.161785289645195
Q8IZ57	Q9P0T7	0.1617849469184875
Q9HC73	Q16891	0.1617840528488159
Q6ZRS2	Q9UBU8	0.1617839038372039
Q8WWA0	Q9BUQ8	0.1617838144302368
Q9Y3D3	Q9UL42	0.1617835164070129
Q9BUB7	P30049	0.1617834419012069
Q14596	O75323	0.161783292889595
Q9GZM5	Q96KA5	0.1617827862501144
Q9NUT2	Q96BI3	0.161782681941986
Q8N0U8	Q86Y07	0.1617825627326965
Q96EG1	Q7Z4H8	0.1617823988199234
Q14684	Q9Y3T9	0.1617817133665084
Q9Y5J1	Q9BRU2	0.1617814600467682
P07195	Q02930	0.1617814302444458
Q9HCK5	Q07157	0.1617799252271652
Q9BUF5	O00483	0.1617795974016189
Q8IWB1	P04439	0.161779299378395
P52569	Q8NBU5	0.1617791503667831
Q8WXF0	O60264	0.1617790758609771
O75600	Q9BSK2	0.161778911948204
Q2TAA5	O15270	0.161778911948204
Q6PKC3	Q16706	0.161778911948204
Q9UBM7	P22460	0.1617784798145294
Q6UW78	P04350	0.1617781072854995
Q8TCJ2	Q01813	0.1617777347564697
O95352	O95147	0.1617776304483413
Q14692	Q12849	0.1617775708436966
O15120	Q8TBP6	0.1617774814367294
P48426	Q14678	0.161777064204216
Q8NBP0	Q9UK28	0.1617770195007324
O95503	Q1ED39	0.1617769002914428
Q7Z4V5	Q9Y3I0	0.1617768853902816
Q15363	P11021	0.1617768704891204
P49406	P82914	0.1617758572101593
P62807	O75683	0.1617757230997085
P14866	Q14671	0.1617756634950637
Q8NBZ7	Q9P032	0.1617752611637115
Q8WUA7	Q9BQE3	0.1617748588323593
Q9H9P8	Q8WU67	0.1617746353149414
O94822	Q15758	0.16177399456501
Q9UKV0	P14136	0.1617733836174011
Q6NVV3	Q68DH5	0.1617732346057891
Q8IZL8	Q9Y2X3	0.1617727577686309
Q9P0S3	Q03518	0.1617720425128936
Q9H501	Q14562	0.1617710590362548
Q8NE01	Q643R3	0.1617705225944519
Q14152	P0DMV0	0.161770224571228
Q92600	Q9Y385	0.1617701947689056
Q53H12	P32189	0.1617699116468429
Q9BVA1	Q92623	0.161769613623619
P00918	Q9H477	0.1617695987224578
Q9NUQ2	O94766	0.1617693901062011
Q969X5	Q02083	0.1617678105831146
Q8TEB9	P05546	0.1617674529552459
P42356	Q86TW2	0.1617671251296997
P21453	Q9BY67	0.1617667526006698
O14893	Q9P0M2	0.1617665737867355
Q9ULV0	Q14151	0.1617665439844131
Q9NRM0	Q9Y512	0.1617662161588668
Q8TBF4	Q5T280	0.1617659777402877
O75600	P19021	0.1617659032344818
Q7LBR1	Q00610	0.1617654114961624
Q8TCX1	Q9HC21	0.1617646366357803
Q9BZE4	Q9NRX1	0.1617645919322967
Q8N6N7	Q9H4G4	0.1617644727230072
P49641	Q8TED1	0.1617643386125564
Q9BYC9	Q9GZR2	0.1617637872695922
Q96L15	Q8NFZ4	0.16176338493824
P51688	Q9BVA1	0.1617631018161773
Q53H12	Q9Y3D6	0.1617622822523117
O75534	P0CG47	0.1617622524499893
P17301	Q9ULI3	0.1617617309093475
Q8IVL6	O43529	0.1617615073919296
100507703	P40197	0.1617613732814788
Q96D05	Q9NX76	0.1617612689733505
P49207	Q9BQG0	0.1617610454559326
O75648	Q13885	0.1617608219385147
P15880	Q6SPF0	0.1617607623338699
P61160	Q8TC41	0.1617605537176132
Q5SSQ6	P61160	0.1617605537176132
Q96IK5	P22735	0.1617600172758102
Q8N567	Q9UNQ2	0.161759927868843
O95931	P04350	0.1617599129676818
P49750	Q92797	0.1617596447467804
Q9Y2G8	P01909	0.1617587506771087
Q69YH5	P36542	0.1617585122585296
Q9NXH8	O60512	0.1617579460144043
Q9NWS8	O43592	0.1617578268051147
Q92544	O14967	0.1617575883865356
Q9Y4L1	Q8WTV0	0.1617558300495147
Q15393	O95081	0.1617545485496521
P33947	Q13315	0.1617538034915924
Q9UBB4	P56378	0.1617538034915924
Q6P9B9	O43347	0.1617538034915924
P37268	Q9BRR6	0.1617538034915924
P42892	Q96EG1	0.1617532968521118
Q6NUM9	O76024	0.1617532223463058
Q13085	Q8N3Y1	0.1617525964975357
Q9NZC9	P05141	0.1617525964975357
Q6E0U4	P23490	0.1617523431777954
P28799	Q8NCC3	0.1617523431777954
Q9UKQ9	P05120	0.1617523431777954
O15231	Q9UHQ9	0.1617523431777954
Q5T3F8	Q8NG11	0.1617523431777954
Q96MH6	Q15041	0.1617523431777954
Q8TE68	Q6P4A8	0.1617523431777954
Q8N0Z8	Q3KP66	0.1617523431777954
Q6P5S2	Q9UBC9	0.1617523431777954
Q2NKX8	Q96AD5	0.1617523431777954
Q6NXR4	Q8NDZ6	0.1617523431777954
Q9UHQ9	Q5VYY1	0.1617523431777954
Q9UKQ9	P09601	0.1617523431777954
Q6E0U4	Q5VYY1	0.1617523431777954
Q15782	P00167	0.1617523431777954
Q9NV06	Q64LD2	0.1617523431777954
Q9Y4K1	Q9UJ71	0.1617523431777954
Q03933	Q92783	0.1617523431777954
Q6E0U4	P14384	0.1617523431777954
Q8TE68	Q9Y3R4	0.1617523431777954
Q9BZM6	Q14118	0.1617523431777954
Q16378	P98088	0.1617523431777954
P68363	P12724	0.1617523282766342
Q14186	Q9Y266	0.1617518365383148
Q969P0	Q9C0H2	0.161751702427864
Q86UL3	Q9UBX3	0.1617514342069625
P29371	Q68DH5	0.1617509871721267
P78345	P30050	0.1617503315210342
P67812	Q9UBU6	0.1617498993873596
P28288	Q14392	0.161749005317688
P18405	Q92747	0.161749005317688
Q9H5H4	O00411	0.1617487519979477
P78362	Q13405	0.1617483347654342
Q00765	O60779	0.1617481261491775
Q9UNX4	Q1ED39	0.1617476791143417
Q13304	Q5T160	0.1617465019226074
Q86W74	P69849	0.1617464572191238
Q6KCM7	Q08357	0.1617463827133178
Q9UN37	P68363	0.1617463529109954
Q8N6R0	Q96HW7	0.1617461889982223
Q6UVY6	Q02487	0.1617459803819656
Q7LGA3	Q8NFZ4	0.1617451757192611
Q9UBU6	Q5VSG8	0.1617448627948761
Q68D10	Q9NY12	0.1617441624403
Q71U36	Q9H013	0.161744087934494
Q9BRQ6	Q9HC07	0.1617439985275268
Q8WZA1	O14672	0.1617438346147537
P20930	P02743	0.161743476986885
P20916	Q9BVC4	0.1617432385683059
Q14145	Q96JB6	0.161742627620697
Q9Y2W1	O43290	0.1617425233125686
Q86UP2	P45880	0.1617414504289627
P51688	Q9BWS9	0.1617412865161895
Q9UNX3	Q8IX01	0.1617408990859985
P10321	P20155	0.1617408245801925
P10321	Q15884	0.1617408245801925
