## Supplemental Table 8 for "DirectContacts2: A network of direct physical protein interactions derived from high-throughput mass spectrometry experiments": SupplementalTable8_allPredictions_20250716.csv (part 18 of 856)

Uniprot_ACC1	Uniprot_ACC2	dc2_score
O60814	P08195	0.1617405116558075
Q96DX4	Q16891	0.1617400348186493
P28288	Q8IZV2	0.1617391407489776
Q9GZY0	Q9Y2R5	0.1617386490106582
Q8TEW6	A0MZ66	0.1617386043071746
Q96GC9	Q6NXR4	0.1617384403944015
Q8IXU6	Q9HC21	0.1617375910282135
Q9H5J8	Q9H0U6	0.1617361158132553
P16144	O95747	0.1617359071969986
Q9BPX5	Q12965	0.1617352366447448
P10321	Q9UHI5	0.1617346704006195
O95047	Q92890	0.1617344468832016
P06241	P56962	0.1617343425750732
Q8WYA6	O75822	0.1617341786623001
Q2NL82	Q9NVU7	0.1617336422204971
Q9GZM5	Q93084	0.1617325991392135
Q14393	Q8IUC8	0.1617325395345688
Q8IVL6	P28300	0.1617325395345688
B5ME19	P47756	0.1617321670055389
Q13405	Q8N567	0.1617321223020553
Q8IUS5	Q9NU22	0.1617321223020553
Q5VUD6	P29016	0.161732017993927
Q5T9G4	P09471	0.1617317795753479
Q9HCN8	O75326	0.161731407046318
Q9NRX5	P03928	0.1617312580347061
Q8NDZ2	Q7Z3U7	0.1617311835289001
Q8N4V1	Q9Y277	0.1617309749126434
Q13310	P46087	0.1617308109998703
O75147	Q9UH62	0.1617307215929031
Q9UPY5	Q8N357	0.1617306172847747
Q7Z6G3	P31943	0.1617302000522613
P55058	Q9H488	0.1617302000522613
Q96FI4	P82664	0.1617301553487777
P61803	Q8N8R3	0.1617300361394882
O14556	Q9BZE9	0.1617293953895568
P46781	P29558	0.1617292165756225
Q6V0I7	P12110	0.1617283523082733
P50416	Q9H0W5	0.1617281138896942
Q86U06	Q13206	0.1617280393838882
P28370	Q9BYW2	0.161728024482727
Q5JPH6	O75155	0.1617277860641479
P68366	O15547	0.1617274731397628
Q9Y2V2	P46940	0.161727026104927
Q14191	Q9UGN5	0.1617263406515121
Q71U36	P43234	0.1617262512445449
Q7Z7K6	Q6P158	0.1617255210876464
Q5JTZ9	P43155	0.1617254465818405
O14727	O14733	0.1617254465818405
Q8IVF2	P0C0L4	0.1617254465818405
O95171	P12036	0.1617254465818405
Q8N5A5	Q9NXE8	0.1617252081632614
Q99755	Q9NZM5	0.1617251187562942
Q99755	Q13601	0.1617251187562942
O43772	Q8WWB7	0.1617238819599151
Q53GQ0	Q8N335	0.1617238521575927
Q6XQN6	P31939	0.1617236137390136
P49759	Q9H7N4	0.1617231518030166
O95178	P03891	0.1617231518030166
P22413	Q9Y4D7	0.1617231518030166
Q0JRZ9	112268437	0.1617231518030166
Q3B7T1	Q5JPI3	0.1617231518030166
Q02880	Q13574	0.1617231518030166
Q9Y4F1	Q8NB15	0.1617231518030166
Q9H9J4	Q9H307	0.1617231518030166
O14733	Q9UIU6	0.1617231518030166
P42345	Q8NDZ6	0.1617231518030166
O43511	O95292	0.1617225706577301
P36896	P37287	0.1617219150066375
Q9H0U6	Q96EL2	0.161721795797348
Q92616	O14980	0.1617217659950256
P22087	Q8TD47	0.1617204248905182
Q04725	Q99832	0.161719799041748
Q96IZ0	O15460	0.1617197394371032
Q4KMQ2	O60503	0.1617192327976226
Q7Z2K6	Q96GC9	0.1617192327976226
Q9UBU3	Q3ZCM7	0.1617190390825271
P06276	Q9BZ76	0.1617189198732376
Q9P244	Q5SRE5	0.1617186218500137
Q9ULW0	Q14562	0.1617180407047271
P21266	Q9Y3I1	0.1617171913385391
P13727	P54802	0.1617158502340316
Q92896	Q93063	0.1617147475481033
P67936	P0DMV9	0.1617143154144287
Q6UX07	Q9Y6I9	0.161714032292366
Q9HC07	O43557	0.1617135554552078
Q96JJ7	Q641Q3	0.1617135256528854
Q6PCB7	Q9NVH1	0.1617132425308227
Q96J84	Q02952	0.1617120802402496
Q96D53	P10589	0.1617114394903183
Q96LR4	Q2MV58	0.1617113798856735
P05386	Q6FHJ7	0.1617109775543213
Q13296	Q9HBH1	0.1617085188627243
Q8N5L8	P61247	0.1617083400487899
P11166	Q8N8R3	0.1617079079151153
Q9Y605	Q13485	0.1617059856653213
O95363	Q8N983	0.1617057919502258
O96028	P0C0S8	0.1617057919502258
Q8TEQ8	Q9H490	0.1617057919502258
Q7L3S4	Q9H7H0	0.1617057919502258
O75152	Q15059	0.1617054045200348
O95758	Q14671	0.1617053896188736
Q96GM8	Q9H5H4	0.16170534491539
P42766	O14958	0.1617051213979721
Q6P1Q9	Q9BUT1	0.161704733967781
P49069	Q9H313	0.161704733967781
Q6DCA0	Q8NEL9	0.161704733967781
Q8NHU6	Q8NHY3	0.161704733967781
O95047	O15254	0.161704733967781
Q00005	Q9Y365	0.161704733967781
Q8IWW6	Q8N3X1	0.161704733967781
O95047	O95834	0.161704733967781
Q13304	Q9NRY2	0.161704733967781
Q96HH4	Q9ULK0	0.161704733967781
Q9ULW3	Q9NXV6	0.161704272031784
Q96BR5	O14773	0.1617041975259781
Q6NXR0	P15880	0.1617039144039154
Q9UHF5	Q8TDD1	0.1617035865783691
Q9NYU1	O00754	0.1617033779621124
Q6ZN17	P82933	0.1617031544446945
Q16281	O75947	0.1617031097412109
P55082	Q8WVZ7	0.1617015600204467
Q9UKD2	Q96GA3	0.1617006063461303
P28068	P06756	0.161700427532196
P12109	Q5T700	0.16170035302639
Q5VT40	P34931	0.1617003381252288
Q9NQZ2	Q9H0A0	0.1617002040147781
P38435	Q9UKV5	0.161699891090393
Q86VU5	Q8TC07	0.1616982966661453
P62913	Q5JTH9	0.1616980582475662
P55010	Q5VYY1	0.1616975963115692
P53708	Q8WUY1	0.1616972982883453
P38646	Q9ULC3	0.1616970747709274
Q9NXE4	Q92673	0.1616963744163513
Q9NRZ7	Q6P1A2	0.1616962403059005
Q09328	Q68CQ7	0.1616961658000946
Q9Y519	Q71U36	0.1616958528757095
P54760	Q01974	0.161695659160614
Q9GZZ8	Q9NZV5	0.1616955250501632
Q15828	O43240	0.1616942733526229
O43422	Q9P2N7	0.1616938561201095
Q9H9P8	P17858	0.1616930663585662
P08779	Q9BQG0	0.1616919636726379
Q8N6U8	P04899	0.1616917699575424
Q6NXR4	Q9BXW9	0.16169174015522
Q7KYR7	O15270	0.1616913676261901
Q5T2N8	Q52LR7	0.1616906374692917
Q9Y6B2	O43164	0.1616899818181991
P25705	P0CG47	0.1616898626089096
Q9H0A0	P62081	0.1616894751787185
P35749	P46939	0.1616891771554947
Q9NXW2	P20929	0.1616888046264648
Q02040	Q8IUE6	0.1616877019405365
O43505	Q14703	0.1616876423358917
Q7Z4R8	Q7L8L6	0.1616873443126678
Q6ZUT1	P84103	0.1616869121789932
P17480	P23396	0.1616868525743484
O75290	P61353	0.1616867631673813
P08173	P17812	0.1616864651441574
P49146	P17812	0.1616864651441574
Q7Z6M3	Q9H0A8	0.1616860032081604
O43156	P02724	0.1616857349872589
Q9HD45	Q8N7X8	0.1616854965686798
P01222	Q9UIW2	0.161685362458229
Q8IZ07	Q5H913	0.161685362458229
Q92604	P53985	0.161684364080429
P05141	O15037	0.1616841107606887
O15120	Q9UN75	0.1616837233304977
P07237	P62166	0.1616833209991455
Q969X6	Q3KQU3	0.1616832613945007
Q96A33	Q8N2G4	0.1616822481155395
P47813	Q9UGF5	0.1616820245981216
Q66K89	Q7L2E3	0.1616815328598022
P45954	Q8IUX1	0.1616809219121933
Q02413	Q9HCU5	0.1616807878017425
Q9NVI1	Q9NW81	0.161680206656456
P83916	Q12873	0.1616789847612381
Q5HYK3	Q5H8A4	0.1616788655519485
Q9NP72	P10589	0.1616788655519485
P06733	Q8WV22	0.1616785675287246
Q9Y5K5	80099	0.1616785228252411
Q92545	P54760	0.1616780310869217
Q00341	P13646	0.1616778969764709
3538	Q6ZVX7	0.1616777777671814
Q7KZF4	Q9UNY4	0.1616776436567306
P35251	Q9UMS4	0.1616774052381515
P28065	P35998	0.1616770476102829
Q9H0U6	Q9UNQ2	0.1616766303777694
P22087	Q14146	0.1616763174533844
Q6ZRP7	P41273	0.161676287651062
Q06481	Q13253	0.1616758555173874
P17655	P13646	0.1616758108139038
P34932	O95996	0.1616758108139038
Q9H5K3	Q9BTV4	0.1616753935813903
Q8WZ42	O75155	0.1616751998662948
Q96RY5	P60174	0.1616749614477157
Q96B21	Q9H078	0.1616727709770202
Q7Z4F1	Q9Y287	0.1616717875003814
Q9H649	P10809	0.1616716533899307
P17480	Q7KZF4	0.1616715639829635
Q8NEY1	Q8N9N5	0.1616710722446441
Q92854	Q9H496	0.1616710722446441
P23527	54865	0.1616710722446441
Q9HCN8	Q6UWU2	0.1616710126399994
P14923	P19827	0.1616707146167755
Q6KCM7	Q9Y2X3	0.1616705805063247
Q9H4A6	Q9H1A3	0.16167052090168
Q8IW92	Q8TBA6	0.16167052090168
Q8TC12	Q12797	0.1616700887680053
Q9H9S3	O75396	0.1616699397563934
Q9BS26	Q9Y616	0.1616698503494262
Q9Y6M5	O15127	0.1616695523262024
P62312	O95400	0.1616694778203964
P12110	P07437	0.1616691052913665
Q9H3K2	P11441	0.1616687923669815
P20036	P10909	0.1616687178611755
Q9Y5H3	Q9HCU5	0.1616684198379516
Q6P2Q9	P14770	0.1616679728031158
P52888	P42765	0.16166752576828
Q9HB40	O14672	0.1616659760475158
Q96K80	P62913	0.1616653949022293
Q96S06	P15151	0.1616646498441696
Q9NXE4	P24468	0.1616646200418472
Q99592	P19338	0.16166453063488
Q9NUJ3	Q9P2R7	0.1616644710302353
Q8NA92	Q07864	0.1616643518209457
Q07864	P0DTW1	0.1616643518209457
A8MVS5	Q96P70	0.1616643518209457
Q02297	O14828	0.1616638749837875
Q9Y2R9	Q13823	0.1616635620594024
Q96CE8	P35637	0.1616634428501129
P05109	P02647	0.1616634130477905
Q9BXW7	3507	0.1616630256175995
O75746	Q8IY17	0.1616626977920532
Q4ZIN3	P54707	0.1616625189781189
A7KAX9	Q92540	0.1616623848676681
Q15434	Q8ND04	0.1616623848676681
A2RUH7	P49591	0.1616623401641845
Q96GF1	O60427	0.1616623252630233
Q9H1M4	Q9BS26	0.1616615504026413
P62979	Q71F23	0.1616609245538711
P61960	P04264	0.1616607010364532
A6NE01	P04264	0.1616607010364532
O15049	P04264	0.1616607010364532
Q13505	P04264	0.1616607010364532
Q53SF7	P04264	0.1616607010364532
Q9BXS6	P04264	0.1616607010364532
P04264	Q5TCX8	0.1616607010364532
Q4ZIN3	145858	0.1616601198911667
Q13445	Q9H3Q3	0.1616601198911667
Q8NBP0	Q7Z7M0	0.1616593599319458
Q5SNT2	O00398	0.1616591364145279
P43361	Q15392	0.1616591364145279
Q5SNT2	P04234	0.1616591364145279
Q8TB96	P10909	0.1616590172052383
O14657	Q8WTV0	0.1616590023040771
P30530	P09543	0.1616588830947876
Q96L15	Q9Y6N5	0.1616588830947876
O75600	Q08431	0.1616587787866592
Q9UBL6	Q08J23	0.1616581827402115
P46060	Q8NHY5	0.1616580337285995
Q92673	P54764	0.1616576910018921
O95490	O60462	0.1616570353507995
Q9NZ01	O43759	0.1616567373275756
Q0GE19	Q9UG56	0.1616556644439697
P52566	Q16777	0.1616556197404861
Q9P0V8	P41273	0.1616553366184234
Q8TEP8	Q6W2J9	0.1616550981998443
Q9Y535	Q9Y5B9	0.1616544872522354
P56179	Q9Y5B9	0.1616544872522354
Q96DU9	Q01130	0.1616541892290115
Q5T280	P50914	0.161653995513916
P11142	Q86TX2	0.1616539061069488
Q5VUD6	O94991	0.161653846502304
Q3SY69	Q6UB35	0.161653846502304
P11717	P14543	0.161653846502304
Q5VUD6	Q96S52	0.161653846502304
P42696	Q1KMD3	0.1616537868976593
Q96A05	Q16864	0.1616528332233429
P79483	Q01974	0.1616527140140533
Q5TH69	Q9P0T7	0.1616523563861847
P50416	Q6UXE8	0.1616523414850235
O14672	O60762	0.1616523265838623
Q13308	O14925	0.1616523265838623
P10645	P18206	0.1616521626710891
P14618	P35244	0.1616517603397369
Q15573	Q92552	0.1616513878107071
P62807	Q16630	0.1616513133049011
283551	P68363	0.1616512089967727
P83105	Q96S59	0.1616504192352295
Q9UDW1	728932	0.1616495251655578
Q9UHB7	Q9Y2X9	0.1616491377353668
Q6KCM7	Q8TD20	0.1616490334272384
O43422	P67809	0.1616486459970474
P55786	Q7Z589	0.1616479158401489
O43681	Q06124	0.1616477519273758
Q6P158	Q13247	0.161647617816925
Q96L15	Q5VSG8	0.1616465747356414
P46098	P25786	0.1616455614566803
Q7Z7F7	Q9H4B6	0.1616454124450683
Q9HBX9	Q9UBS3	0.1616451293230056
Q9Y2H6	P38435	0.1616450697183609
80167	Q9NWW5	0.1616446077823639
Q96JX3	Q8TCT6	0.1616446077823639
Q9UIG0	P62851	0.1616445779800415
O15120	P43003	0.1616441458463668
Q8N335	P24468	0.1616438925266266
Q9HAT2	P54289	0.1616438925266266
O94813	O43529	0.1616438925266266
Q9BUK6	Q6UW63	0.1616435647010803
P50991	P23258	0.1616435199975967
O43464	Q9UI43	0.1616431474685669
Q6NSZ9	O75494	0.161642849445343
Q9BSJ5	Q96L58	0.161642774939537
Q9Y5L0	Q9Y639	0.1616427600383758
Q9Y282	Q13433	0.1616425514221191
P23470	Q9ULI3	0.1616424024105072
P42766	O43159	0.1616420447826385
Q8N8A6	Q02040	0.1616414338350296
Q7LFX5	Q5JTD0	0.1616414189338684
A2RTX5	Q7Z698	0.1616414189338684
B1AK53	P53804	0.1616414189338684
Q12852	Q96SY0	0.1616414189338684
Q8NDT2	Q8N5F7	0.1616409569978714
Q8NEX9	Q15828	0.1616400778293609
Q9BRZ2	Q9HCE1	0.1616398990154266
Q9NPE2	Q14011	0.1616398841142654
Q8N668	P63313	0.1616395413875579
Q02790	P16930	0.1616393327713012
Q9NWT8	Q9P031	0.1616390943527221
Q68CQ7	Q9NQX7	0.161638930439949
O75822	Q9BWT6	0.1616386771202087
Q86WI0	Q86Y07	0.1616386771202087
P55145	Q9NW97	0.1616386771202087
P55145	Q8N8W4	0.1616386771202087
O75822	Q9NW97	0.1616386771202087
P82673	Q02040	0.1616384834051132
Q9NPG4	Q8WVI0	0.1616383790969848
Q9NRZ5	Q8WWI5	0.1616377085447311
P50991	Q9NXS2	0.1616374105215072
O14974	Q76I76	0.1616373062133789
Q8WUA4	P60174	0.1616371572017669
O75127	Q8WTT2	0.1616365760564804
Q9C0D2	P48729	0.1616357713937759
Q96SB3	P13987	0.1616356968879699
Q9HCN8	P55017	0.1616355031728744
O95292	Q8IZE3	0.1616354435682296
Q9H1E1	P29034	0.161635160446167
Q9UII4	P62244	0.1616350263357162
Q9NY65	Q14137	0.1616346687078476
O75409	O95573	0.161634549498558
P40306	O95456	0.1616340279579162
Q14684	Q9Y3I0	0.1616336405277252
Q9HCH3	Q5T4S7	0.1616332828998565
Q13813	O95528	0.1616325080394745
Q32P44	Q96FX7	0.1616314053535461
Q8IUR7	Q9BXJ1	0.1616302579641342
Q9UFB7	Q8N9T8	0.1616302579641342
Q6KCM7	O95433	0.1616292595863342
P11142	Q9P0I2	0.1616289764642715
Q8TBM8	P0DMV9	0.1616287380456924
O95721	P0CG38	0.1616276204586029
O43193	P43246	0.1616272181272506
Q8N7H5	Q9H0G5	0.1616270393133163
O43822	Q96BD8	0.161626398563385
Q9Y263	Q6ZRP7	0.161625474691391
O14654	P60880	0.1616253405809402
O14967	P53708	0.1616247594356537
Q9H2W6	Q99676	0.1616243571043014
Q2NL82	Q96H22	0.1616242825984954
Q15181	Q9UHD1	0.1616242825984954
P20719	Q9UGY1	0.1616241186857223
Q9BQE3	Q9BZQ6	0.161624014377594
Q8WVP7	P33527	0.1616237759590149
P38435	Q9UQ90	0.1616237759590149
Q9BUF5	Q8N3J2	0.1616232991218567
Q01105	Q7Z406	0.1616231948137283
P17050	Q6PL45	0.1616231948137283
Q8IY95	Q6UWI2	0.1616230756044387
O15321	P10620	0.1616229712963104
P28335	Q14126	0.1616224944591522
Q9UKS6	Q9UHB6	0.1616223156452179
O43676	O75438	0.161621868610382
Q969Y2	Q8WU67	0.1616217643022537
O94782	P04350	0.1616216450929641
Q9H0U9	Q9NVS2	0.1616212129592895
O75351	O75955	0.1616206765174865
Q7L0J3	Q8WUD6	0.1616204231977462
Q8N7W2	P54652	0.1616197079420089
P25311	Q9HAS0	0.1616194695234298
O75074	Q9H0M0	0.1616189032793045
Q08ER8	O60783	0.1616188734769821
O60291	Q92626	0.1616188287734985
Q9UMR2	Q9BZQ6	0.1616187989711761
Q9BTA9	Q8NEY8	0.1616187095642089
Q9Y3A2	Q8IWS0	0.1616185903549194
P32969	Q6RFH5	0.1616184413433075
Q6UWV6	Q6YHK3	0.1616182774305343
O15270	Q14689	0.161618173122406
O95436	Q8NFJ5	0.1616181135177612
Q9H2H9	Q7RTP0	0.1616177558898925
O76071	P43630	0.1616172194480896
Q9H4F8	Q9BTY2	0.1616166979074478
P01019	Q99943	0.1616164743900299
Q9Y2G8	Q6ZXV5	0.1616163402795791
P46781	Q99676	0.1616162806749344
P21730	P54652	0.161615639925003
P01909	Q8WUJ1	0.1616144180297851
O15145	Q8WYL5	0.1616139560937881
O15321	Q53EU6	0.1616138815879821
Q9BSH5	Q9BVA1	0.1616138219833374
Q29RF7	Q9NZ08	0.1616122275590896
Q8N386	P43246	0.1616121232509613
Q9GZY0	Q9Y3D9	0.1616110652685165
Q9BXP2	Q9NRK6	0.1616106182336807
Q8NDZ2	P57105	0.1616103500127792
Q76I76	P62263	0.1616100221872329
Q8NC51	P62750	0.1616098284721374
O43929	O60939	0.1616097539663314
Q8WY36	P50914	0.161609262228012
Q8TE77	Q96JG8	0.1616090387105941
P42696	P11021	0.1616082936525344
P46013	P18077	0.1616081893444061
P50416	Q9NX63	0.1616077572107315
P34741	Q9BVA1	0.1616072952747345
P21127	Q6P6C2	0.1616072803735733
Q9H9T3	Q9BUR4	0.1616069972515106
Q9NRZ5	Q6UW68	0.1616062223911285
Q8IY26	Q8WU67	0.161605954170227
P16615	P20718	0.1616056263446808
Q5TEU4	P24593	0.1616053283214569
Q9BXT2	Q96GC9	0.1616053283214569
Q96GC9	O43908	0.1616053283214569
Q9ULX3	O00567	0.1616040468215942
Q8TCT7	Q10472	0.1616040170192718
O15218	Q9BXS9	0.1616038680076599
P35670	O15258	0.1616038233041763
P78527	Q8IXF0	0.1616036146879196
P49406	Q9H9D4	0.1616034358739853
Q9Y3D3	Q9NQX1	0.1616033464670181
P22891	Q9NSI2	0.1616032868623733
Q9BW60	Q6P1A2	0.1616029739379882
Q8WUD6	Q9Y256	0.1616028994321823
Q8N878	Q9BUR4	0.1616028547286987
O00425	Q7Z7K2	0.1616021990776062
Q9NVR0	P14923	0.1616013944149017
Q8NHP7	P07437	0.1616007685661316
O15533	Q9NUM4	0.1616003364324569
Q13084	P57071	0.1616003215312957
O60264	P57071	0.1616003215312957
P55075	O43159	0.1615999639034271
Q8IUC8	O95674	0.1615999341011047
Q96S86	P34820	0.1615990996360778
Q16891	Q14392	0.1615988612174987
Q86U86	Q13428	0.161598652601242
Q9NTZ6	P09874	0.1615983098745346
P49459	Q8N9I0	0.1615978330373764
Q9H0C5	Q8IWV8	0.1615971475839615
Q9UBF2	Q8NCR0	0.1615971475839615
P07099	Q9P0U3	0.1615971475839615
Q06136	Q7Z6M1	0.1615971475839615
Q8NCR0	Q9GZT3	0.1615971475839615
Q7Z406	Q8WWA1	0.1615969240665435
Q9NR31	P51809	0.16159687936306
P05109	Q53RT3	0.1615964472293853
Q9Y581	P02792	0.1615956723690033
O76070	Q15319	0.1615956723690033
Q8NAU1	P80303	0.1615956723690033
Q4G176	Q96S79	0.1615956723690033
Q9Y586	A6NHR9	0.1615956723690033
Q9Y2T5	Q9Y375	0.1615949422121048
Q99832	O75594	0.1615947186946869
Q9NTJ5	P15880	0.161594346165657
Q6NVH7	Q93096	0.1615943163633346
Q92508	Q8WUX1	0.1615939438343048
Q9H497	O75581	0.1615939140319824
P47775	Q86UL3	0.161593809723854
Q14508	Q9P244	0.161593496799469
Q9NRZ5	Q6UY11	0.161593496799469
O60701	Q8NI37	0.1615929156541824
P49756	Q9H501	0.1615925431251526
Q15910	Q14839	0.1615923792123794
Q08188	P61106	0.1615917980670929
Q12891	Q9BRR6	0.1615917533636093
Q9NZ94	Q53H12	0.1615915447473526
P33947	Q96SK2	0.1615912020206451
P04920	Q8NGD1	0.1615907549858093
P52655	Q8WUJ1	0.1615896224975586
Q8NB90	P78346	0.1615895330905914
P33991	Q6PJ61	0.1615893095731735
Q9UM54	Q8WXE9	0.1615891009569168
P27986	Q8IWF6	0.1615882366895675
Q96FI4	Q9BVP2	0.1615875661373138
Q9BQE5	Q9BVG9	0.1615871042013168
Q96CB8	Q6NT16	0.1615870147943496
Q9H7E2	Q9BQE3	0.1615869104862213
Q13427	284756	0.1615868955850601
P55082	Q6ZRR5	0.1615868955850601
Q8N5W8	P22570	0.1615868955850601
P78385	P0CJ78	0.1615868955850601
Q03169	Q15477	0.1615868955850601
Q96I59	P30518	0.1615868955850601
P20226	Q17R89	0.1615867912769317
O15530	P36507	0.1615857183933258
Q8WVC0	Q00325	0.1615856736898422
Q13085	Q7Z494	0.1615856140851974
28299	Q9HC84	0.1615852862596511
Q9Y375	Q9BSA4	0.1615852862596511
Q9UM54	Q7RTX9	0.1615852266550064
Q9UQ90	Q9BQE3	0.1615850031375885
Q68D85	P04350	0.1615839004516601
Q14627	P35520	0.1615836173295974
Q9Y2I1	O75352	0.1615836173295974
Q08752	O14745	0.1615834832191467
P32246	Q14166	0.1615831106901168
Q06787	Q9NV31	0.1615818589925766
P20671	P22314	0.1615817248821258
Q96G03	Q6ZNF0	0.1615817099809646
P78357	Q8N2E2	0.1615811884403228
P12830	Q96TA1	0.1615811884403228
Q15526	Q12797	0.1615811884403228
Q14690	P17020	0.1615811884403228
Q6UWU2	Q9UKP4	0.1615811884403228
Q9BQ52	P43155	0.1615811884403228
P04626	Q9HBR0	0.1615808308124542
Q15434	Q9BRJ6	0.1615804582834243
O43505	Q96NB2	0.1615801304578781
Q9NRX2	54865	0.1615798026323318
Q13438	O94985	0.1615798026323318
O95785	Q9ULH7	0.1615796983242035
P51151	A4D1P6	0.1615795195102691
Q75QN2	Q13315	0.161577820777893
O43303	Q8IXZ2	0.161577820777893
Q9UHN6	Q8NBM8	0.161577820777893
P30532	O00754	0.1615750938653946
Q9UGM1	O15498	0.1615746617317199
9142	P06241	0.1615744680166244
Q562R1	Q96FN4	0.1615744233131408
Q8TBC3	Q6P2H3	0.1615743786096573
Q9NRZ5	Q9UQV4	0.1615742594003677
P40259	Q9NVH0	0.1615742594003677
Q9NRZ5	Q8IZF4	0.1615742594003677
Q9BTX1	P25103	0.1615742594003677
Q9NQX7	Q68D85	0.1615736037492752
Q08170	O75152	0.1615732461214065
Q15363	Q8WUY1	0.1615722626447677
Q9BT88	P04406	0.1615720093250274
O60443	Q96KP1	0.1615720093250274
Q9Y467	Q9NY27	0.161570742726326
O43451	Q96QV6	0.1615704149007797
Q9UIG0	Q14151	0.1615698784589767
Q9NYS7	Q6UXN9	0.1615697592496872
Q7LGA3	Q96BI1	0.1615695208311081
Q8N5A5	O60524	0.1615692973136901
Q5HYI8	Q14739	0.1615691184997558
P04040	28912	0.1615691035985946
P62736	P0CG39	0.1615688502788543
Q8NE01	Q9NRU3	0.1615687757730484
O15120	P08582	0.1615687310695648
O75817	O95059	0.1615683585405349
Q13443	O00462	0.1615682989358902
Q76I76	Q5BKZ1	0.1615682244300842
Q9BQ04	Q5VTE6	0.16156767308712
Q9H4L4	P05388	0.1615668833255767
P55081	P35269	0.1615668535232544
100507703	Q9Y328	0.1615659892559051
P57105	Q96K49	0.1615656167268753
Q96CS2	O14715	0.1615655422210693
Q6UXF1	A6NHL2	0.1615654677152633
Q9Y623	P11217	0.1615652292966842
Q9Y5Y0	Q9Y287	0.1615649610757827
P51617	O60318	0.1615646928548813
P46098	Q71U36	0.1615646481513977
Q9Y5Q8	Q6NSI4	0.1615640670061111
Q6Y1H2	P22695	0.1615639477968216
Q16706	O00744	0.1615638583898544
P0CG47	Q96HC4	0.1615638136863708
P46013	Q12906	0.1615629941225052
Q9Y5Q8	Q8N239	0.1615628004074096
Q9NYQ6	Q8N2G4	0.1615628004074096
P54727	P23416	0.1615625917911529
Q9NQS3	P15289	0.1615625023841858
P11142	Q9Y5L3	0.161561980843544
O75340	P62070	0.1615617424249649
Q8NI77	Q15058	0.1615615338087082
Q7KZN9	Q8IYS2	0.1615614295005798
P34931	Q2M1V0	0.1615613400936126
Q9H2U1	Q7L2J0	0.1615606546401977
Q86W33	Q9NZ01	0.1615600436925888
Q08380	Q96RT8	0.1615599542856216
A6NFI3	Q9ULW3	0.1615598648786544
Q8TBY9	P17987	0.1615598052740097
P08865	Q13823	0.1615597456693649
Q15392	Q68DH5	0.1615596860647201
Q9NXE4	Q68DH5	0.1615596860647201
Q9H3S5	Q99653	0.1615596860647201
Q68DH5	Q9BVG9	0.1615596860647201
P22059	Q9P1W3	0.1615589261054992
Q14974	Q96ED9	0.161557987332344
O94842	P20930	0.1615578532218933
Q9Y219	Q12891	0.1615575551986694
P22392	Q9BXC9	0.1615571975708007
Q8TAT6	P35499	0.1615567207336425
Q9HCE1	O94913	0.1615562587976455
P36873	80336	0.1615562587976455
Q96AE7	Q9UH99	0.1615559756755828
Q9Y467	P38646	0.1615559607744217
P06576	Q13488	0.1615557968616485
O14979	Q5BKZ1	0.1615555733442306
O43264	Q8IY26	0.1615550816059112
P04406	P23409	0.161554604768753
P29353	P11142	0.1615545153617859
P05067	P15260	0.1615543067455291
P23634	P48960	0.1615539044141769
Q9NSY1	Q9NZQ3	0.161553680896759
Q9BUF5	Q5VT40	0.1615535765886306
Q6P4A7	Q9UI95	0.1615535169839859
Q9BZF1	P98194	0.1615531891584396
Q9UC06	Q8WXA9	0.1615531891584396
O75915	Q9UKV5	0.1615531295537948
Q9Y6R7	P36952	0.1615529507398605
Q8NF91	P04075	0.1615526527166366
Q3SXM0	P19338	0.1615524739027023
Q7KZN9	Q8TAD4	0.1615523546934127
P40121	P05091	0.161552295088768
100507680	A2VDJ0	0.1615518927574157
Q9BZ76	Q92478	0.161550834774971
Q96P70	P58107	0.1615507751703262
Q9H089	P40937	0.1615507304668426
Q99798	Q9HBV1	0.1615507006645202
Q6ZTQ3	Q99798	0.1615507006645202
Q9H4Y5	P50990	0.1615504473447799
P50990	26223	0.1615504473447799
Q9NY47	Q8NCR0	0.1615495979785919
202134	A2RUC4	0.1615493297576904
P42766	140564	0.1615491509437561
Q8IWT6	Q12770	0.1615483909845352
O00291	P48729	0.1615478545427322
Q8NE01	100507680	0.1615474075078964
Q9ULT8	Q9NYU2	0.1615472882986068
Q13459	O43795	0.1615468710660934
Q96NT5	Q9NX61	0.1615463495254516
Q53R41	Q6UW78	0.1615455150604248
P56192	P48382	0.1615438908338546
Q16586	P04844	0.1615434736013412
Q9NRX5	P51648	0.1615434736013412
Q9BSG1	Q86TS9	0.1615433394908905
Q9BXF6	Q86XL3	0.1615430265665054
O43286	Q6P1M0	0.1615416705608368
P25815	O95295	0.1615410596132278
Q96I25	Q8N567	0.1615409106016159
Q96K17	Q8WVY7	0.1615408062934875
Q8NBA8	P32322	0.1615400612354278
P42701	Q8NBP7	0.1615399867296219
Q7Z2T5	P82933	0.1615398079156875
Q7L8L6	O00258	0.1615398079156875
Q92896	P30532	0.1615397334098816
Q9Y3U8	Q8TAE8	0.1615391373634338
P54725	Q7Z404	0.1615386456251144
Q96HA1	100507703	0.1615375429391861
Q9NUH8	Q9NWH9	0.1615374535322189
Q92820	P22413	0.1615371853113174
Q6NUQ1	Q9NVV5	0.1615371704101562
Q13813	P52306	0.161536619067192
Q9BXI9	Q9H269	0.161535382270813
Q13214	Q8NFC6	0.161535382270813
Q9NWT8	Q9P0U4	0.161535382270813
Q6T4R5	Q03111	0.161535382270813
Q9UGJ1	Q9H799	0.161535382270813
P46379	O75436	0.161535382270813
O60258	O75533	0.1615351438522339
P02763	P09601	0.1615348011255264
O43731	Q8NHH9	0.1615348011255264
Q8WWA0	Q96SK2	0.161533921957016
P20930	P08237	0.1615338027477264
Q8WZA1	Q8IWB1	0.1615337431430816
Q9Y5W7	Q8WUY1	0.1615337431430816
Q9Y388	Q8IUF8	0.1615337431430816
Q86TW2	Q6NXE6	0.1615337431430816
P15291	Q13724	0.1615335941314697
P15291	Q9NUM4	0.1615335941314697
O60779	P54709	0.1615335941314697
Q6JQN1	Q15386	0.1615335941314697
Q643R3	Q5SRI9	0.161533385515213
Q96CB9	Q13823	0.1615331918001175
O75096	Q9NSI5	0.1615327447652816
P23142	Q9BTY2	0.1615321934223175
Q92485	Q9Y487	0.1615321189165115
P30519	Q9H1C4	0.1615317612886428
Q14517	P48651	0.1615315973758697
P85037	Q8IUE1	0.1615315675735473
Q5TB80	Q9UPQ0	0.1615315526723861
Q9H3Y0	Q6VN20	0.1615315377712249
O43187	Q9ULX6	0.1615311950445175
P57740	Q8TEM1	0.1615306586027145
Q9NU22	Q6NZ67	0.1615303605794906
O95478	P49760	0.1615303605794906
O60313	Q8WUD6	0.1615303605794906
Q9HCM4	Q9BY77	0.1615295559167862
P0DMV9	P13591	0.1615295112133026
Q9BZE4	O43395	0.1615293622016906
Q06210	O95711	0.1615290939807891
Q9UN37	Q15072	0.161527618765831
Q5K4L6	Q9GZU3	0.161527618765831
P14735	O14639	0.1615272909402847
728071	P50991	0.1615271419286728
O75381	P23467	0.1615269631147384
P26951	Q68D85	0.1615259647369384
P52569	Q5VV42	0.1615256816148758
P35580	Q15006	0.1615250259637832
P25106	P60709	0.1615233719348907
P38435	Q29RF7	0.1615220010280609
P51688	Q8NFZ4	0.1615216434001922
Q6P4Q7	P20645	0.1615211516618728
Q9NP64	Q96GC5	0.1615202277898788
O60711	P07437	0.1615194082260131
Q9NP72	Q99442	0.1615192294120788
Q96MX6	P78318	0.1615191847085952
Q9UHG3	P41221	0.161519169807434
Q6P9A2	P08237	0.1615190804004669
Q9UQ90	Q8TED1	0.161518856883049
Q4KMQ1	Q9NQX4	0.1615187674760818
Q9H6Y5	P31948	0.1615185886621475
Q9BYC9	Q9Y3D5	0.1615185886621475
Q8WVQ1	P98194	0.1615185141563415
Q9Y3A6	O75027	0.1615180820226669
Q5VWQ0	Q13427	0.1615173816680908
O94880	Q92769	0.1615172624588012
P82673	Q9NY65	0.1615170985460281
Q6P1Q0	Q9NRK6	0.161516934633255
Q9H251	Q9NUL7	0.161516934633255
Q86YZ3	Q2TAY7	0.1615166515111923
Q8TCJ2	Q8IWF2	0.1615162342786789
P48651	O14732	0.1615156829357147
Q8WZA1	Q9GZP9	0.1615149080753326
Q9Y275	Q9NWW5	0.1615148484706878
Q16581	P56556	0.1615148484706878
P18507	P67812	0.1615148484706878
P67812	Q86WS5	0.1615148484706878
P40259	Q9NWW5	0.1615148484706878
Q96CE8	Q9H2H9	0.1615148484706878
Q9UQV4	P56556	0.1615148484706878
Q8N8R3	P37173	0.1615148484706878
Q13635	Q8N8R3	0.1615148484706878
Q14627	Q8N8R3	0.1615148484706878
Q504Y0	Q9H2H9	0.1615148484706878
Q9BXS6	Q9UIH9	0.1615148484706878
Q504Y0	P67812	0.1615148484706878
Q8TDB4	Q6UWN0	0.1615148484706878
Q9H9B4	Q86Y78	0.1615148484706878
Q8TDB4	Q8N140	0.1615148484706878
P07237	Q96MA1	0.1615147739648819
Q9H4I3	Q96JX3	0.1615141928195953
P61073	Q9BSD7	0.1615139245986938
P63162	Q8IWZ8	0.1615131497383117
Q9NQC3	Q8IWB9	0.1615118980407714
Q9H9Y2	Q96A35	0.1615103930234909
Q86YZ3	Q4KMZ1	0.1615102738142013
Q16625	Q9HC07	0.1615099012851715
Q8WUA4	P78346	0.1615098565816879
O60291	P16562	0.1615098416805267
Q15392	Q9Y6I9	0.1615095287561416
Q8NC51	Q00839	0.1615094244480133
Q9NVI1	Q9BSK2	0.1615093499422073
Q6P0N0	O43303	0.1615089923143386
P51688	Q12891	0.1615087687969207
P50990	Q9Y6Q9	0.1615081578493118
P11279	Q9Y2U8	0.1615080684423446
Q9Y666	P18077	0.1615073978900909
Q29RF7	Q9UI10	0.1615061163902282
Q8IVD9	Q9BPU6	0.1615060120820999
Q6ZSG2	Q53H12	0.1615057438611984
Q7L0J3	P40855	0.1615047454833984
P29597	P61421	0.1615047454833984
Q9UPN9	Q96C00	0.1615046560764312
Q8TDW5	P56270	0.1615044474601745
Q5HYI8	Q9H015	0.1615043133497238
O60609	P36897	0.1615043133497238
Q92522	P62910	0.1615042984485626
Q9Y282	Q8NBI6	0.1615037620067596
P82673	P27635	0.1615030169486999
P20839	Q14527	0.1615027636289596
P04406	Q9H1Y3	0.1615026593208313
P62081	P78346	0.1615025401115417
P54368	P60983	0.1615020930767059
O94925	Q86WC4	0.1615020930767059
O43924	Q15599	0.1615020930767059
Q7LGA3	Q96GQ5	0.1615018248558044
Q9Y2U5	O43524	0.1615016609430313
O95208	Q9Y2U5	0.1615016609430313
O95208	P30305	0.1615016609430313
Q9Y2U5	Q9UQL6	0.1615016609430313
Q6NUK4	Q12778	0.1615016609430313
O95208	Q6NUK4	0.1615016609430313
O95208	Q13009	0.1615016609430313
Q99759	O95208	0.1615016609430313
O95208	Q86SQ0	0.1615016609430313
O95208	O43524	0.1615016609430313
O43524	Q6NUK4	0.1615016609430313
Q14153	Q6NUK4	0.1615016609430313
Q8WUI4	O95208	0.1615016609430313
O95208	Q14153	0.1615016609430313
P56524	O95208	0.1615016609430313
Q6UUV9	O95208	0.1615016609430313
Q86X27	O95208	0.1615016609430313
Q9Y2U5	Q14153	0.1615016609430313
Q9NYF3	Q9UQL6	0.1615016609430313
Q9UQL6	Q6NUK4	0.1615016609430313
Q6UUV9	Q99759	0.1615016609430313
Q92934	Q9UQL6	0.1615016609430313
Q99759	Q9UQL6	0.1615016609430313
Q9UQC2	Q9UQL6	0.1615016609430313
Q9UQL6	P30305	0.1615016609430313
Q9UQL6	Q6IQ23	0.1615016609430313
Q9UQL6	Q14153	0.1615016609430313
Q92934	Q6UUV9	0.1615016609430313
Q86SQ0	Q9UQL6	0.1615016609430313
Q6UUV9	Q14153	0.1615016609430313
Q99759	Q14153	0.1615016609430313
Q12778	P40818	0.1615016609430313
O60825	Q12778	0.1615016609430313
Q8WUI4	O43524	0.1615016609430313
Q12778	Q6IQ23	0.1615016609430313
O60825	Q9UQL6	0.1615016609430313
Q9UQC2	Q12778	0.1615016609430313
Q8WUI4	Q9UQL6	0.1615016609430313
P30305	Q12778	0.1615016609430313
Q99759	O43524	0.1615016609430313
Q08AE8	Q12778	0.1615016609430313
Q92934	Q12778	0.1615016609430313
Q9NYF3	Q12778	0.1615016609430313
Q14153	Q12778	0.1615016609430313
O95544	Q12778	0.1615016609430313
Q12778	Q9P2M7	0.1615016609430313
Q5TCZ1	Q12778	0.1615016609430313
Q99759	Q12778	0.1615016609430313
Q13009	Q12778	0.1615016609430313
O43524	Q14153	0.1615016609430313
Q6ICG6	Q12778	0.1615016609430313
Q08AE8	Q9UQL6	0.1615016609430313
Q6ZN55	Q8IUE6	0.1615011841058731
Q9UET6	P43626	0.1615009605884552
Q9UBV2	Q92185	0.1615009605884552
P22732	P20020	0.1615002900362014
Q8N0Y2	P11142	0.1615002602338791
Q6AI08	Q14964	0.1615002304315567
P05023	P43088	0.1614999175071716
P05023	Q15116	0.1614999175071716
O14654	Q6UWN0	0.1614999175071716
P10398	P58417	0.1614996194839477
Q9BQT8	Q6UWJ1	0.1614995300769806
P05386	P46109	0.161499485373497
O95625	P62753	0.1614988893270492
Q9GZQ4	Q15006	0.161498561501503
O43193	P56962	0.1614984422922134
P04264	Q9ULK5	0.1614980697631836
Q5T749	Q8IW40	0.1614978164434433
Q86YT6	Q6PJ61	0.1614977717399597
P46781	Q86VM9	0.1614976823329925
Q9HBE1	O00541	0.1614976376295089
Q15363	P17568	0.1614972054958343
O00400	P01037	0.1614958792924881
Q9H967	O15479	0.1614955365657806
P55060	Q6EMK4	0.1614949405193328
P13473	O14925	0.161492720246315
Q9UGM6	P05089	0.1614923328161239
Q03135	O60245	0.1614920943975448
Q9BSK2	Q9BW92	0.1614920943975448
O95563	P07900	0.1614913642406463
Q5VV42	Q9BVG9	0.1614912450313568
Q96TC7	Q9UBG3	0.1614912003278732
Q8NBU5	Q9BZQ6	0.1614910215139389
Q96RS6	O43818	0.1614905446767807
Q8IUF1	P38646	0.1614904403686523
O95363	Q1KMD3	0.1614898741245269
Q8NCN5	Q96DR7	0.1614896208047866
Q7L3S4	Q9GZR2	0.1614893823862075
Q96D53	Q8TC07	0.1614892929792404
Q9UL40	P46776	0.1614889204502105
Q6PEV8	P38646	0.1614881306886673
Q6Y1H2	Q5BJH7	0.1614879816770553
O95347	Q01814	0.161487877368927
Q8TAC1	O15084	0.1614878475666046
O76013	Q9NV79	0.1614872813224792
Q53H47	P22090	0.1614870876073837
Q8NBQ5	Q6P996	0.1614869982004165
Q9BZX2	Q9BRR6	0.1614869982004165
P39023	Q8TDD1	0.1614865660667419
Q9H0C8	P63241	0.1614859849214553
O75419	P33992	0.1614857912063598
P62380	Q13123	0.1614850461483001
P17096	Q9UIF8	0.1614842861890792
Q8IUH3	Q9NYK5	0.1614842116832733
O15234	Q9HCM4	0.1614839881658554
O15321	Q9NQ11	0.1614839881658554
O95070	Q8TAD4	0.1614838689565658
Q14571	P08238	0.161483034491539
P43003	Q9Y512	0.1614827066659927
P07237	Q86SG7	0.1614825427532196
P52569	P20020	0.1614821404218673
Q9H7Z7	P53701	0.1614820659160614
Q02809	O15230	0.1614816188812255
P11021	P49736	0.1614812761545181
Q8NDX1	P05386	0.1614811569452285
P05386	P19883	0.1614811569452285
Q96ND0	P08240	0.1614808738231659
Q5VV42	Q8TEY7	0.1614807695150375
Q9BT43	P04406	0.1614796966314315
Q6ZMG9	Q9H3S5	0.1614791601896286
Q8NBA8	Q16635	0.1614791601896286
Q9NV64	Q5SRI9	0.1614791601896286
Q9H1B5	Q6ZT21	0.1614791601896286
Q9Y5Y0	Q53S58	0.1614791601896286
Q9Y672	Q8NHS3	0.1614791601896286
Q8TEQ8	Q9BU23	0.1614791601896286
Q9UBH6	Q9BSK2	0.1614791601896286
Q96K19	Q8TEQ8	0.1614791601896286
P16104	P63162	0.1614788919687271
Q99758	Q8N5U1	0.1614788025617599
728932	Q9H1B5	0.1614787727594375
A6NHL2	Q9NP99	0.1614787727594375
Q8IZV5	Q53EU6	0.161477118730545
Q9HBE1	P84103	0.1614768803119659
Q9Y294	Q02080	0.1614761650562286
O00767	Q9Y679	0.1614760160446167
P43246	P13747	0.1614757776260376
P98153	P13747	0.1614750027656555
O15120	Q5T3U5	0.1614746749401092
P0DI82	P07437	0.1614745110273361
Q8IUC8	Q86T26	0.1614743769168853
P01920	Q5SRI9	0.1614739447832107
O15229	Q13813	0.1614738851785659
P05023	Q92633	0.1614738702774047
Q9BSV6	Q9NUQ8	0.1614734530448913
O75369	A7E2V4	0.1614728569984436
Q12894	Q93009	0.1614719182252884
Q9BT25	Q14186	0.1614718586206436
P35414	Q9NTJ5	0.1614718288183212
P17252	Q96CN7	0.1614698022603988
O60258	Q9UEG4	0.1614691466093063
O00398	O14787	0.1614691466093063
Q13232	O15427	0.1614691466093063
O75459	Q8WVZ9	0.1614691466093063
P05067	P78348	0.1614689230918884
P49902	Q9Y277	0.1614684015512466
Q15645	Q8N1S5	0.1614680588245391
P11166	Q6P3X3	0.1614672392606735
O60784	Q5TB80	0.1614672243595123
Q13442	Q8IVD9	0.1614672243595123
Q86VM9	Q8N5A5	0.1614663153886795
Q96C57	O15042	0.1614663153886795
Q9UGY1	Q8N5A5	0.1614663153886795
Q9H5K3	Q99805	0.1614656746387481
Q96BI1	P04843	0.1614653915166854
P39748	Q9HCK5	0.1614653319120407
Q8IUL8	P55268	0.1614653170108795
Q13217	Q96EG1	0.1614643484354019
P63261	P62841	0.1614643037319183
Q9NYF8	Q6P158	0.1614641100168228
P59665	Q11206	0.1614637970924377
P16930	P41182	0.1614637523889541
Q9NUL3	P49711	0.1614633798599243
O15244	Q86X29	0.1614627540111541
Q14966	Q9BVJ6	0.1614626497030258
Q8IXM3	Q9NYV4	0.161462590098381
Q13505	Q9Y2R0	0.1614623218774795
P07195	Q96KN2	0.1614616364240646
Q8NFG4	P07195	0.1614616364240646
O75127	Q9NV31	0.1614612340927124
P30740	Q9BPW9	0.1614611893892288
Q9NQZ2	Q9Y2W1	0.1614597886800766
Q400G9	P38646	0.1614587754011154
O14513	O94972	0.161458671092987
Q7KZF4	Q8NHX9	0.1614581793546676
P0CG47	P07477	0.1614580750465393
O43505	Q5BJH7	0.1614578664302826
P54707	Q5VST6	0.1614577323198318
P39880	Q643R3	0.1614573150873184
Q7Z4R8	P04844	0.1614571660757064
Q9H5Q4	Q9UNL2	0.1614570915699005
Q9NUT2	Q86XI2	0.1614569425582885
Q15287	P63010	0.1614567339420318
Q9BXC9	Q16513	0.1614566892385482
Q14562	Q08170	0.1614565849304199
Q9NZI8	Q9NYY8	0.1614561825990677
Q86VI1	P54652	0.1614556759595871
P49619	P54652	0.1614556759595871
P19338	O14656	0.161455363035202
Q9H6S3	Q9Y2M2	0.1614552438259124
Q9BVQ7	P17858	0.1614549309015274
P41146	Q01814	0.1614547073841095
O43614	Q01814	0.1614547073841095
Q86T24	Q6ZSI9	0.1614547073841095
P31943	Q8WVD5	0.1614545434713363
Q9HCE1	Q16630	0.1614545434713363
Q9NVX2	Q99676	0.1614544689655304
Q9UIG0	Q9UIF9	0.1614530831575393
Q13813	O15511	0.1614528745412826
P14868	441046	0.1614525616168975
Q96MF2	Q99707	0.1614525616168975
55370	P49959	0.1614523380994796
Q9HD42	Q9HCK5	0.1614520400762558
Q13438	P79483	0.1614516526460647
P35249	O00488	0.161451444029808
Q96C57	Q00688	0.161451444029808
Q5T160	Q8WW22	0.1614509969949722
Q5T4S7	Q6ZN54	0.1614508181810379
Q92766	Q92769	0.1614507585763931
Q9UHR5	Q96LB4	0.1614506989717483
Q6Q0C1	Q9H2J4	0.1614488214254379
P05109	Q5TZ20	0.1614488214254379
Q96E22	Q9H0V9	0.1614487022161483
Q13445	Q92973	0.161448672413826
P17010	P05388	0.161448672413826
Q9UNA3	O94991	0.1614484041929245
Q05519	O00567	0.1614453047513961
Q96Q42	Q9BUF5	0.1614449620246887
Q9BZP6	Q9BSL1	0.1614447981119156
Q9BSG5	Q9BSL1	0.1614447981119156
Q9Y3U8	Q9BVP2	0.1614445000886917
Q9HCD6	Q9ULJ3	0.1614444553852081
P51398	Q16540	0.1614443808794021
Q9NRD1	P69849	0.1614437401294708
P23470	O00592	0.1614437252283096
Q8N2S1	Q96EL2	0.1614437103271484
Q6DD88	Q9NX63	0.1614436954259872
Q8WV60	O14734	0.1614436954259872
Q9Y3U8	Q8IYB3	0.1614435464143753
P19338	O95361	0.1614431291818618
P68366	Q7Z4H8	0.1614430844783783
Q9BZ76	Q5H8A4	0.1614430397748947
Q7L3S4	Q9NPE2	0.1614430099725723
Q7L0J3	Q9NW81	0.1614428907632827
Q9Y696	P59536	0.1614428758621215
Q9P013	O60306	0.161442831158638
O14907	Q86V97	0.1614425629377365
Q9NTX5	P55060	0.1614419221878051
O75683	Q9Y3D9	0.1614418923854828
Q8TAL6	P20930	0.1614414453506469
Q6UWN0	Q96AE7	0.1614414453506469
Q9BZF1	Q9H5X1	0.1614414453506469
6976	Q96AE7	0.1614414453506469
P20930	Q86VF5	0.1614414453506469
Q15397	Q96C55	0.1614414453506469
P26368	Q9UL40	0.1614409834146499
Q9BSJ8	Q8NGN1	0.1614409238100052
Q9NQW7	Q15181	0.1614406853914261
Q8TC12	Q9H2H9	0.1614406406879425
Q6P5W5	P46977	0.1614404320716858
Q6ZN17	Q9Y291	0.1614385396242141
Q9H5I1	Q9BVA1	0.1614383310079574
Q9BQ39	Q8N5C6	0.1614378839731216
Q14320	Q00403	0.1614377796649933
Q7L1Q6	Q5HYK3	0.1614342927932739
Q9HBV2	O60762	0.1614340990781784
Q7L513	Q9UMY1	0.1614333987236023
O43915	Q9UMY1	0.1614333987236023
O00754	Q92545	0.1614329516887664
Q13683	Q8TED1	0.1614326536655426
Q9BV94	Q7Z7M0	0.1614326536655426
P35670	Q969V3	0.1614324748516082
P40121	Q9NTK5	0.1614321619272232
P43361	Q96D53	0.1614319831132888
Q13304	P61421	0.1614312678575515
Q5T5U3	O14639	0.1614305973052978
O95881	P04350	0.1614303588867187
P52798	O00429	0.161430150270462
Q13304	Q8WVM7	0.161430150270462
Q9UNE0	Q8IXZ2	0.161430150270462
P22528	P52701	0.1614298522472381
Q9Y6N5	Q8N8R3	0.1614298224449157
Q5MIZ7	Q9H307	0.1614296734333038
P17812	P56378	0.1614294797182083
Q9H6T3	Q6XPS3	0.1614293605089187
Q96L91	Q92613	0.1614287197589874
P30511	Q15155	0.1614286005496978
Q9Y241	P38435	0.1614282876253128
Q6ZMB5	Q96SI1	0.1614271998405456
Q6E0U4	Q7Z406	0.1614270061254501
Q14141	P34931	0.1614265441894531
Q8N6G5	P11172	0.1614264398813247
Q9Y240	O14874	0.1614258885383606
Q9Y240	Q14244	0.1614258885383606
P01889	441046	0.1614254415035247
Q9NPE3	Q96MU7	0.1614252775907516
P82673	Q9HAN9	0.1614244282245636
Q92692	Q9C0C4	0.1614243239164352
O75907	O60725	0.1614241302013397
Q2NL82	Q1ED39	0.1614232063293457
Q8WVV5	Q9NPA1	0.1614231467247009
Q86SX6	O95900	0.1614228338003158
Q9NQ66	O95905	0.1614223569631576
Q9UK39	A4D1U4	0.1614220142364502
Q9Y219	Q9NS15	0.1614206731319427
54865	Q9H7H0	0.16142039000988
Q8IY81	Q9NZE8	0.16142039000988
Q9H0H0	Q5H8A4	0.16142039000988
P30085	P15428	0.1614202708005905
P19971	P13716	0.1614202708005905
Q8IVH2	O95747	0.1614202708005905
P15428	O75367	0.1614202708005905
Q8IVH2	P35250	0.1614202708005905
O94955	Q04771	0.1614202708005905
P07099	Q7Z403	0.1614202708005905
Q08188	P15428	0.1614202708005905
28876	P04083	0.1614202708005905
Q8IVH2	Q9BVC3	0.1614202708005905
3509	P27482	0.1614202708005905
P28062	Q14258	0.1614202708005905
Q6MZM0	Q9ULZ3	0.1614202708005905
Q92876	Q6NT55	0.1614202708005905
P00734	P58107	0.1614202708005905
Q9Y3A6	Q9HC07	0.1614179909229278
P28290	O15350	0.1614176034927368
Q9Y5K6	Q9UJW0	0.161416545510292
Q9BXS4	P13598	0.1614165008068084
O75448	P22626	0.1614162921905517
O43734	Q9BRQ6	0.1614162027835846
P10589	O14981	0.1614161133766174
Q8WVP7	Q9ULF5	0.1614161133766174
Q9H814	Q9H7N4	0.1614160984754562
O15226	P62280	0.1614155173301696
P43003	Q8N511	0.1614146381616592
Q9NZQ3	Q9UPQ0	0.1614145636558532
P06756	P22455	0.161414086818695
Q86W54	P47755	0.1614135056734085
Q969M3	Q92604	0.1614131480455398
O60568	P15941	0.1614129841327667
P51553	Q9NX20	0.1614128649234771
Q13370	O15270	0.1614124923944473
Q16625	Q5JPH6	0.161412313580513
Q96NR8	Q96HE7	0.1614118069410324
Q9Y5Y5	Q96ET8	0.1614112257957458
Q9Y613	P27482	0.1614102572202682
Q8WUW1	Q8IWW6	0.1614099591970443
2197	Q8N983	0.1614098250865936
Q15582	Q14240	0.1614098250865936
Q96GZ6	Q9Y394	0.1614097505807876
Q86YZ3	Q9BYV8	0.1614097356796264
Q13045	Q6ZMY9	0.161409705877304
Q8IW35	Q9NQC1	0.1614095270633697
P50548	Q92615	0.1614094227552414
Q8IUR6	P50995	0.1614091694355011
O95905	Q8IYR2	0.161408320069313
P07195	Q8N0S6	0.1614081561565399
Q92785	Q5HY92	0.1614080518484115
Q01130	O95453	0.1614080220460891
Q68E01	Q8TC07	0.1614077091217041
P28288	P05026	0.1614067256450653
Q6P1Q0	Q9Y4P3	0.1614064872264862
Q5J8M3	Q07065	0.161406472325325
Q9NTJ5	Q9Y2U9	0.1614057719707489
P62750	Q92764	0.1614049822092056
Q9Y2E5	Q9NYU1	0.161404475569725
P11940	O60765	0.1614043712615966
O95831	Q8IUX8	0.1614027768373489
P98194	Q86W92	0.1614027470350265
P47756	Q9Y4F1	0.1614026725292205
Q6P9B9	O43826	0.1614026427268982
P27105	O95197	0.1614025980234146
Q9NY25	P49755	0.1614022552967071
P49755	Q86Y78	0.1614022552967071
Q86W74	Q495W5	0.1614018231630325
Q7Z2K8	Q8WTQ1	0.1614008247852325
P0DMV9	Q92626	0.1613996028900146
P02768	100507685	0.1613983362913131
28452	P09601	0.1613983362913131
Q15067	P32926	0.1613983362913131
Q6DKI1	P62241	0.1613977253437042
Q8TC12	Q6ZT21	0.1613974869251251
Q02790	P41250	0.1613973677158355
Q7Z2W9	503639	0.1613973528146743
P0DN86	Q9P2K2	0.1613973528146743
P55327	Q8N5W8	0.1613973528146743
O76014	Q8IY63	0.1613973528146743
P55327	P84101	0.1613973528146743
E9PJ23	O60518	0.1613973528146743
Q9BWM7	P04844	0.1613969504833221
O60502	P62736	0.1613965332508087
Q969M3	O94886	0.1613961458206176
Q13308	P98194	0.161395862698555
P62380	Q92620	0.1613957583904266
Q8WY91	Q96FN4	0.1613955199718475
Q96P63	Q9BU76	0.1613954156637191
Q9NQ55	Q9Y3T9	0.1613952964544296
Q9Y6M4	Q92485	0.1613930463790893
Q9H8H0	Q14692	0.1613926589488983
Q9H974	Q6P9B9	0.1613923907279968
O15226	Q01831	0.1613908857107162
Q9UI47	P60174	0.1613905280828476
P28845	Q15818	0.1613904982805252
Q8IWL1	P04066	0.1613897830247879
Q96MI6	Q96RY7	0.1613896042108535
P49137	Q12872	0.1613895744085312
P01568	Q5J8M3	0.1613892316818237
Q13045	P35580	0.1613885462284088
P17931	Q6P9B9	0.1613866537809372
Q9BQC6	Q9NY61	0.1613864004611969
Q10472	Q9BTY2	0.1613863706588745
Q8NEN9	Q8WUY1	0.1613863110542297
P63241	Q96ST8	0.1613851636648178
P78406	Q96JN8	0.161385104060173
Q9GZM7	P13667	0.1613845527172088
Q99706	Q86VI3	0.1613842695951461
P49190	Q9BXW9	0.1613842695951461
P16389	P33527	0.1613842695951461
P68366	Q92802	0.161384031176567
O43909	Q9UG56	0.16138356924057
Q2TAA5	Q8TEQ8	0.1613834798336029
P35670	Q02338	0.1613834798336029
P54652	Q3KNS1	0.1613828688859939
Q9HAN9	Q8IX01	0.1613822430372238
Q8TAQ9	P14625	0.1613820493221283
O95149	Q9HCS7	0.1613820195198059
440248	P25685	0.1613818705081939
Q6UX71	P21815	0.161381185054779
P11142	Q02083	0.1613807380199432
P46779	Q7RTS1	0.1613806337118148
Q9P031	Q9UBL6	0.1613792479038238
Q6EMK4	P13929	0.1613790839910507
Q92734	P28566	0.1613778173923492
Q92597	O60282	0.1613777130842209
P42695	P09758	0.1613776832818985
Q5VT40	Q9NR30	0.1613769233226776
Q5T481	P0DJD0	0.1613767296075821
O43614	Q86V85	0.1613764017820358
O75934	Q9UHK0	0.1613763719797134
Q9UQ35	Q9UKJ3	0.1613760292530059
Q8IXB1	Q9UBV4	0.1613747328519821
Q8WVM0	Q9BRJ6	0.1613746285438537
Q96K49	Q08722	0.1613735407590866
P15309	Q8N3Y7	0.1613731831312179
P46779	Q6P3R8	0.1613730937242508
Q5VZK9	Q9NZT1	0.1613730937242508
Q9NZ09	Q14240	0.161373034119606
Q96T59	P07437	0.1613728702068328
P13637	Q8IWC1	0.1613723486661911
Q9Y282	Q96BI3	0.1613722145557403
Q8NBP7	O14734	0.1613719910383224
P16144	Q16585	0.1613719910383224
Q5JPH6	Q9H5V8	0.1613719910383224
Q9UBV4	P09543	0.1613719910383224
P41212	Q13114	0.1613719314336776
Q9BT09	A0AVF1	0.1613717228174209
P62191	Q86Y78	0.1613713204860687
P48443	Q05639	0.1613712310791015
Q6NSZ9	Q15020	0.1613710671663284
O60701	3495	0.1613709479570388
P55735	Q8N831	0.1613708287477493
Q9Y324	Q9BRL6	0.1613706797361374
P22626	P08123	0.1613701581954956
Q8TCJ2	P61803	0.161369651556015
Q8N1F7	Q96CN4	0.1613696217536926
Q9H000	Q9NPE2	0.1613695472478866
Q29RF7	P49815	0.1613695472478866
P55058	P15289	0.1613695472478866
Q16394	Q96JA1	0.1613695472478866
P00750	Q92626	0.1613695472478866
O15127	Q99808	0.1613694578409195
P33151	Q9NW08	0.1613687872886657
Q96GW9	Q96RQ3	0.161368727684021
P55010	Q02363	0.161368191242218
Q6GPH6	Q92604	0.161367729306221
O00124	Q9BRR6	0.161367729306221
O00400	Q86UT6	0.161367729306221
P01023	Q8TDL5	0.1613677144050598
Q9UNE0	Q7Z4F1	0.1613674908876419
P36269	Q9GZP9	0.1613672524690628
P18124	Q9ULD5	0.1613667756319046
Q9UDY4	Q7L5D6	0.1613661795854568
Q11206	Q9HBR0	0.1613660752773285
Q8NF37	Q9NX61	0.1613660305738449
P01889	Q15884	0.1613659411668777
Q5D862	Q01469	0.1613658666610717
P49643	A4D1P6	0.1613658368587494
Q99445	P07858	0.1613655835390091
Q9BVT8	Q9BTV4	0.1613654494285583
P19086	P86790	0.1613654345273971
Q9H8K7	Q96F07	0.1613650470972061
P35326	P25398	0.1613645851612091
O14974	P07948	0.1613645106554031
P01889	P39023	0.1613641530275344
Q9Y4D1	P54219	0.1613640040159225
Q9BRP4	O43189	0.1613637953996658
Q92616	Q9Y2V7	0.1613637506961822
P02533	P29558	0.1613636761903762
Q6UX04	P27348	0.1613635867834091
Q6ZSA7	Q9Y397	0.1613635271787643
644619	P07195	0.1613623797893524
P07437	Q06124	0.1613622158765792
Q92643	Q969V3	0.1613619774580001
Q3ZAQ7	Q8N138	0.1613615900278091
Q9NP64	P62899	0.1613614410161972
Q9Y2R0	Q96NB2	0.161361426115036
Q9NYU1	P58397	0.1613605916500091
P46013	Q6NW34	0.1613597571849823
P61803	Q9H0H0	0.1613596826791763
P06733	Q86UB9	0.1613595336675644
Q14596	P10155	0.1613593697547912
O94966	Q99615	0.1613574922084808
Q9H2W6	Q9NWB6	0.1613572686910629
Q9BV38	Q9Y3B9	0.1613567918539047
O95168	P41250	0.1613564640283584
Q5XKP0	Q6P4A7	0.1613563299179077
Q8TDG2	P84996	0.1613562256097793
P34931	339010	0.1613561362028122
Q6KCM7	Q96NB2	0.1613560914993286
P42224	Q9Y2Z2	0.1613559573888778
Q9BYG3	Q969Q0	0.1613557934761047
O75173	P30493	0.1613554507493972
Q9Y5Y0	O95864	0.1613553613424301
Q9BUB7	Q7RTS9	0.1613550931215286
Q9BTV4	Q969Z0	0.1613543182611465
Q9NR77	Q9UKV5	0.1613536477088928
O43674	P35637	0.1613531559705734
Q9NX58	Q9H0A0	0.1613520979881286
Q99653	Q8TED1	0.1613517701625824
O43614	O00459	0.1613515764474868
Q5SSJ5	Q9P2J8	0.1613514870405197
Q96SB3	Q9NSC2	0.1613513529300689
Q8IYS2	Q9P0T7	0.1613512933254242
Q9H9J2	Q9UGY1	0.1613512933254242
O15127	P98194	0.1613510549068451
Q15751	P60953	0.1613508909940719
Q96KK5	P04350	0.161350816488266
O76024	Q5H8A4	0.1613500565290451
P02675	O95747	0.1613492667675018
Q8NCH0	Q96F46	0.1613485366106033
Q9H0U3	Q9Y6A1	0.1613485068082809
P27105	Q6DD88	0.1613481342792511
Q9ULX3	P40429	0.1613478064537048
Q969N2	P52429	0.1613473892211914
P12109	Q96K30	0.1613473147153854
O95470	Q9NR50	0.1613471508026123
O43808	Q9UM00	0.1613467633724212
O00626	Q8IXI1	0.1613460481166839
O00400	Q8WYP5	0.1613454520702362
P53701	P54709	0.1613452434539795
Q86T24	P11230	0.1613447517156601
Q03518	Q8NHH9	0.1613446027040481
Q969Q0	Q9NX20	0.1613445281982422
Q659C4	Q2Q1W2	0.1613439321517944
P46013	Q01546	0.1613437533378601
Q86XK3	Q96FQ6	0.1613430827856063
O43291	Q96B77	0.161342591047287
Q16850	Q03721	0.1613421738147735
P42766	Q9P275	0.1613413244485855
Q9HCJ0	Q9BRK4	0.1613413095474243
P13637	Q9Y5Y2	0.1613397151231765
Q96B01	P34931	0.1613382250070572
Q8N3Y7	P36952	0.1613380461931228
Q13813	Q8IVM0	0.1613364070653915
A6NHL2	Q9H2P0	0.1613354384899139
Q53R41	Q9UG56	0.1613352298736572
Q9BUF5	Q8TDN1	0.161334678530693
Q8N5C1	Q16595	0.1613340377807617
Q9GZP9	Q9ULF5	0.1613330692052841
Q9H1E3	O60739	0.1613328605890274
Q9BUF5	Q9Y2H0	0.161332756280899
Q7Z7K2	Q96DV4	0.1613326072692871
P20930	Q9HC23	0.1613326072692871
P12236	Q9UPY5	0.1613323390483856
Q7Z7M0	Q12891	0.1613323092460632
Q9ULH0	Q9Y679	0.1613315790891647
6526	P78346	0.161329835653305
P52732	O15350	0.1613295823335647
Q15034	Q8N8L6	0.161328986287117
Q9H147	Q14839	0.1613284200429916
O75494	O60814	0.161327987909317
P04083	P01011	0.1613276749849319
P07942	P15260	0.1613276451826095
Q9UIC8	P12814	0.16132752597332
Q9H6S0	Q2TB10	0.1613274961709976
Q9P2R7	P79483	0.161326915025711
Q6Y7W6	P62701	0.1613261699676513
Q07955	Q9Y3B9	0.1613261401653289
O00400	Q6GPH6	0.1613260358572006
Q9UII4	Q9BYC8	0.1613250374794006
Q14696	O00212	0.1613246351480484
Q96D53	Q8TBP6	0.1613245606422424
P33121	Q8NHH9	0.1613237559795379
O75319	O00425	0.1613237559795379
728932	Q8TDQ0	0.1613233536481857
645345	Q75WM6	0.1613232195377349
Q8NCG7	P98194	0.161323070526123
P05154	Q9NXS2	0.1613218188285827
Q6ZMG9	P32189	0.1613212525844574
Q9BRZ2	P06899	0.1613212376832962
Q9H649	Q9BVA1	0.161321222782135
Q86XP3	Q9UBW7	0.1613210886716842
P00540	P07195	0.1613209992647171
A6NHL2	Q9UPR3	0.1613208353519439
Q5U5X8	Q9UNN8	0.1613207757472992
Q9BTT6	Q96A99	0.1613205522298813
P07237	Q9Y3I1	0.1613203436136245
Q15645	Q9Y282	0.1613193303346634
P49368	P20132	0.1613192707300186
P62750	Q14197	0.1613186150789261
Q6ZVX7	Q5RI15	0.1613179296255111
Q06136	P32970	0.1613175123929977
Q96DZ1	P06681	0.1613173186779022
P01889	Q9BUJ2	0.1613166630268097
O75897	Q9NWZ5	0.1613162606954574
O75382	P48730	0.1613160967826843
Q9UHF7	Q9NXV2	0.1613160967826843
Q9UJX2	P17010	0.1613160967826843
Q00403	Q9NRA8	0.1613160967826843
Q15013	P38435	0.1613160967826843
Q8NHV4	O60218	0.1613160967826843
Q9UJT0	P25391	0.1613160967826843
P13995	O95971	0.1613158583641052
Q9NRZ5	O60762	0.1613156795501709
P04554	Q9UNN5	0.1613156348466873
Q03188	Q8IX01	0.1613155305385589
P09668	P29034	0.1613155156373977
P11047	P20151	0.1613153368234634
P62807	Q9Y6M1	0.1613147109746933
Q7L5N7	Q9BTY2	0.1613146662712097
Q8NFC6	P28370	0.1613144874572754
Q14318	Q86T26	0.1613144278526306
Q9NQX7	P98194	0.1613138914108276
Q96KR1	Q15427	0.1613138169050216
O95427	P0DMV9	0.1613133698701858
O43447	Q8NFC6	0.1613130122423172
Q6P161	P62899	0.161310464143753
P30550	B7ZAQ6	0.1613096296787262
P20020	Q96AG3	0.1613087058067321
Q9HD20	O75155	0.1613086611032486
Q75T13	O75027	0.1613086611032486
P04439	Q9UIW2	0.1613082587718963
Q16635	Q12797	0.1613078117370605
Q9NXK8	Q14657	0.161307230591774
Q8IXM3	Q14137	0.1613068431615829
Q96SB4	Q9H7H0	0.1613067686557769
O60488	P00367	0.1613063216209411
O60356	P63096	0.1613063216209411
P84098	Q2KHN1	0.1613059043884277
Q9H8M5	P11717	0.1613058894872665
O14874	Q969Z0	0.1613058000802993
Q15907	Q96HS1	0.1613055020570755
Q8IUS5	Q9NVH2	0.1613051295280456
Q8NBA8	O60512	0.1613051295280456
Q96EY7	Q9H7H0	0.1613049358129501
Q96EC8	Q9P003	0.1613049358129501
Q96EC8	Q9H061	0.1613049358129501
Q9NVH0	O60318	0.1613049060106277
Q9H9B4	Q13315	0.1613048762083053
P40227	P05783	0.1613046377897262
P07814	P43243	0.1613039374351501
O00459	Q9NU22	0.1613024175167083
P40967	Q86Y39	0.1613019108772277
Q9HCN8	P50454	0.1613016128540039
Q13813	Q9H900	0.1613014638423919
P30532	P11172	0.1613008677959442
Q9UK99	P12110	0.1613008677959442
P23458	Q8TBP6	0.1612989902496338
Q92901	O43422	0.1612985879182815
Q13733	Q7Z6Z7	0.161297857761383
Q9H8J5	P31943	0.1612977087497711
Q96IU4	P22695	0.1612975895404815
Q92888	Q6RFH5	0.1612975150346756
Q13610	Q8IXZ2	0.1612974256277084
P56962	Q9UPN7	0.1612969636917114
Q8NC60	Q96KR1	0.1612960249185562
Q9UHN6	O43529	0.1612957268953323
Q15573	Q8WY36	0.1612957268953323
Q76FK4	Q15269	0.1612957268953323
Q969Y0	Q9UKY4	0.1612957268953323
Q96IR2	Q8IX01	0.1612953841686248
Q16880	326342	0.1612949520349502
Q9UK59	Q9UNF0	0.1612936854362487
Q07157	P62140	0.1612935960292816
Q92545	Q7Z4H8	0.161292091012001
Q9H5J8	Q13823	0.1612916439771652
O75683	Q9H5J8	0.1612916439771652
Q16576	P54652	0.1612915694713592
Q6UVK1	O95711	0.161291554570198
Q96G97	Q9ULF5	0.1612915396690368
Q96EY7	P52736	0.1612904518842697
Q9BRY0	Q9Y256	0.1612904518842697
Q14684	Q99590	0.1612903028726577
Q9H8Y8	O95070	0.1612902879714965
O43808	Q9NR77	0.1612898260354995
P36957	P04040	0.1612896919250488
Q8N567	Q6IQ21	0.1612895280122757
Q8IW75	O75581	0.1612888872623443
P04920	Q8WUD6	0.1612879186868667
O14654	O95969	0.1612874120473861
P13073	P22531	0.1612874120473861
P08236	P21589	0.1612870097160339
Q9Y4C2	Q9H0F6	0.1612864136695861
Q8N6M3	P48651	0.1612861603498459
P08123	P49411	0.1612860709428787
Q9Y324	O43240	0.1612860709428787
Q8TBG4	Q9GZP4	0.1612859517335891
Q96T37	P19474	0.1612858027219772
Q96T17	Q00610	0.161285787820816
Q8IUE6	P83731	0.1612853854894638
Q9NZI8	Q96LT9	0.1612853407859802
Q00G26	P51784	0.1612852364778518
P61619	P51808	0.1612849533557891
P46778	Q96DV4	0.1612849235534668
Q02363	P07437	0.1612844914197921
P49207	Q53T94	0.1612834334373474
Q8TC07	O95858	0.1612830609083175
Q6P161	P09661	0.1612829715013504
Q96EC8	Q9BUB7	0.1612822413444519
Q9UMX9	Q9BQE3	0.1612821519374847
Q9NSG2	Q9NRY5	0.1612816900014877
P40121	Q9H0U4	0.1612811982631683
Q16625	Q9Y672	0.1612811833620071
P36894	P52429	0.1612811833620071
Q9NT22	Q6UXH1	0.1612811833620071
Q8IZV5	Q99943	0.1612808406352996
Q9NRZ7	Q6UW68	0.161279946565628
Q8N684	Q8N5F7	0.1612795293331146
P05556	Q9BTV4	0.1612792462110519
Q6P4F1	Q9NUM4	0.1612784415483474
O43169	Q6PJG6	0.161278411746025
Q8IYD1	Q9NY12	0.1612783670425415
P01011	P28799	0.1612782925367355
A3KMH1	P04083	0.1612782180309295
Q86Z23	P13667	0.1612779349088668
P09669	Q8NDC4	0.1612771898508072
P98066	Q4VC05	0.1612771898508072
P36544	Q9NWU1	0.1612771451473236
P41231	Q9BUN8	0.1612771451473236
Q86YT6	P01579	0.1612771451473236
P58658	Q8TBC4	0.1612771451473236
P26012	O75914	0.1612771451473236
Q9P2C4	P07766	0.1612771451473236
Q15004	P01567	0.1612771451473236
P51684	P61803	0.1612771451473236
Q9NWU1	O14958	0.1612771451473236
Q6UWN0	Q9Y3Y2	0.1612771451473236
Q9Y2I2	Q96BM9	0.1612771451473236
Q8TB37	Q9Y5Y3	0.1612771451473236
Q9HB40	P48539	0.1612771451473236
Q9NVF9	P27361	0.1612771451473236
Q13488	P01579	0.1612771451473236
Q6TFL4	Q9BXI3	0.1612771451473236
Q07960	Q9Y2I2	0.1612771451473236
Q9C0C4	O95445	0.1612771451473236
Q07960	Q68DX3	0.1612771451473236
Q3LXA3	Q8NA92	0.1612771451473236
Q3LXA3	Q86YV6	0.1612771451473236
Q4G176	Q6NUN0	0.1612771451473236
Q8WXI7	Q9NQW6	0.1612771451473236
Q5T2D2	O95202	0.1612771451473236
Q9UDY6	P0DPB6	0.1612771451473236
Q5QGT7	O15498	0.1612771451473236
Q9C0B1	Q9UHJ9	0.1612771451473236
Q9Y2I2	O60749	0.1612771451473236
O76070	Q496F6	0.1612771451473236
Q9Y2I2	Q9NRG9	0.1612771451473236
Q66K74	Q96FG2	0.1612771451473236
Q9Y2I2	O15498	0.1612771451473236
Q9UHP7	O75352	0.1612771451473236
O76070	Q9UHD4	0.1612771451473236
Q86YV6	P30566	0.1612771451473236
Q66K74	Q9Y5Y3	0.1612771451473236
Q9NRG9	Q9BZP6	0.1612771451473236
A2RU54	Q8WW59	0.1612771451473236
Q9UHP7	P07919	0.1612771451473236
Q9H3S3	Q01459	0.1612771451473236
Q8WXG1	P30566	0.1612771451473236
Q86WN2	O00763	0.1612771451473236
P38571	Q9NTU7	0.1612771451473236
Q8WUJ0	Q07960	0.1612771451473236
O95758	O75192	0.1612771451473236
Q96PY5	Q6P587	0.1612771451473236
Q9C0C4	Q3KPI0	0.1612771451473236
Q6TFL4	Q9NXW9	0.1612771451473236
Q96CF2	P30566	0.1612771451473236
Q66K74	O75897	0.1612771451473236
P20226	Q8WWZ8	0.1612771451473236
Q9UK85	Q9UHL9	0.1612771451473236
Q7Z7J7	Q6P587	0.1612771451473236
Q07960	Q8NAU1	0.1612771451473236
Q01459	Q7Z6A9	0.1612771451473236
P82909	Q9BZE7	0.1612771451473236
O15498	Q8WVZ7	0.1612771451473236
Q8NA92	Q6P587	0.1612771451473236
Q5VWZ2	Q496F6	0.1612771451473236
P33241	Q96EK7	0.1612771451473236
Q9BY77	Q96L12	0.1612771451473236
O15173	O43914	0.1612771451473236
Q9Y2I2	Q3LXA3	0.1612771451473236
P61803	P26842	0.1612771451473236
A0AVT1	Q8N365	0.1612771451473236
Q13526	Q9H1Q7	0.1612771451473236
O14880	Q9Y5W5	0.1612771451473236
Q9HC97	O95772	0.1612771451473236
A0AVT1	Q08623	0.1612771451473236
Q9C0C4	Q9Y5E6	0.1612771451473236
Q03135	Q8WUM9	0.16127710044384
O00400	O60476	0.1612756699323654
P56851	Q9UIW2	0.1612750589847564
Q13296	Q92545	0.1612750589847564
Q9BXJ2	Q9UIW2	0.1612750589847564
Q92990	Q9HAV4	0.1612746715545654
Q9H5Q4	O14787	0.1612737029790878
Q9NY61	O60765	0.1612734347581863
P07476	P15924	0.1612731963396072
Q8N6Y2	O60783	0.1612730622291565
P51688	Q9P2N7	0.1612728089094162
Q8WWF5	100507703	0.1612726598978042
O14980	Q9BPY3	0.1612725853919983
P08637	P68431	0.1612719446420669
Q15517	P31947	0.1612717509269714
Q9BZX2	Q8WY22	0.1612713038921356
Q99417	Q9Y2S2	0.1612711697816848
O75676	Q9UQ72	0.1612710207700729
O95157	Q12891	0.1612710207700729
Q9BRR3	Q9Y2T6	0.1612710207700729
Q9BRR3	P29275	0.1612710207700729
Q9UKJ8	O95711	0.1612710207700729
P55083	Q12891	0.1612710207700729
P02741	P35475	0.1612710207700729
O75882	P0CG37	0.1612710207700729
Q9BRR3	O00590	0.1612710207700729
Q9Y653	Q96A25	0.1612710207700729
Q9NVW2	286103	0.1612710207700729
Q8IYG6	Q9P2G9	0.1612710207700729
P37287	Q9Y4A9	0.1612709611654281
P42338	P47901	0.1612709611654281
P19320	Q9BZM4	0.1612709611654281
Q8TCQ1	P54760	0.1612709611654281
O95264	Q8NBX0	0.1612709611654281
O00159	Q9BRK4	0.1612704545259475
P19387	P63272	0.1612699478864669
Q9NXS2	Q8IY95	0.161269798874855
Q14697	Q643R3	0.1612696498632431
P16615	Q16512	0.1612695455551147
Q14147	P54652	0.1612694710493087
Q9BYG8	P54652	0.1612694710493087
O94822	Q9NQ34	0.1612692922353744
P51784	Q9BRR8	0.1612681299448013
P60866	Q96MX3	0.1612668186426162
Q8NEY1	Q07866	0.161265566945076
Q9Y676	Q13247	0.1612654775381088
Q14978	Q8TED0	0.1612646728754043
Q9H0U4	P02747	0.1612641811370849
P20591	P31949	0.1612641811370849
P60953	Q13724	0.1612635254859924
P51784	Q9BWX1	0.1612633615732193
Q9BRR3	Q99442	0.1612632721662521
Q92544	6526	0.1612632721662521
Q03701	Q9UER7	0.1612630039453506
P43007	P13498	0.161262959241867
Q6ZN17	Q9Y2R5	0.1612628251314163
Q9C0J1	Q9P0T7	0.1612628102302551
B2RXH8	Q68E01	0.1612622439861297
B2RXH8	O60287	0.1612622439861297
P82933	Q8TDN6	0.1612621396780014
O14925	Q13241	0.1612619161605835
Q14315	P49959	0.1612617224454879
Q67FW5	Q9H967	0.1612606942653656
Q9C030	Q9H967	0.1612606942653656
Q9BZG8	Q9C030	0.1612606942653656
Q155Q3	Q9NRI5	0.1612606942653656
P17035	O60765	0.1612606942653656
Q9Y2E4	Q9NS91	0.1612606942653656
Q8N371	Q8WXE1	0.1612606942653656
Q6PD74	Q9P2D3	0.1612606942653656
Q8TF20	P59923	0.1612606942653656
O15530	P57076	0.1612606942653656
Q9C0I3	Q9NRI5	0.1612606942653656
O60675	P17544	0.1612606942653656
O15530	P14859	0.1612606942653656
B4DXR9	P59923	0.1612606942653656
O15530	Q03933	0.1612606942653656
Q96E39	Q3SYF9	0.1612599641084671
Q53S58	P53007	0.1612596958875656
Q96JJ7	Q15165	0.1612594276666641
P47929	Q02487	0.1612592488527298
O00400	Q9GZM5	0.1612590849399566
Q8NEB7	O75794	0.1612586826086044
Q14CZ7	O95711	0.1612583249807357
Q08431	O15118	0.1612572371959686
Q6Q0C0	Q6QEF8	0.1612571626901626
Q9UID3	P15036	0.1612567901611328
Q14643	Q9NYY3	0.1612567901611328
Q15118	Q86UR5	0.1612567901611328
P67936	P11021	0.1612566709518432
Q9H0U3	Q9BVT8	0.1612559854984283
Q9BYD2	P62750	0.1612559854984283
Q9UJX2	P10074	0.1612555831670761
P19338	Q9Y4R7	0.161255344748497
P68032	Q9BTE1	0.1612545847892761
Q9UI14	Q9H6H4	0.1612543165683746
Q9NQG5	O15047	0.1612543165683746
P09758	Q96D53	0.1612542122602462
Q8TEQ8	Q86TW2	0.161253422498703
85319	O95071	0.1612528413534164
Q96LI5	O95819	0.161252275109291
O15381	P39019	0.1612516194581985
O95487	P35610	0.1612514406442642
Q5BKT4	O14787	0.1612513661384582
P49746	Q9Y6G9	0.1612511277198791
Q13253	P27797	0.1612508893013
P08133	Q9NRE1	0.1612506657838821
Q9Y282	Q16795	0.1612496823072433
Q86WX3	P16989	0.1612492501735687
Q9Y446	P02679	0.1612487584352493
O95390	Q9BTY2	0.1612473726272583
P01889	Q96MM7	0.1612462848424911
P84098	O60287	0.1612459868192672
Q96I99	Q8IXI1	0.1612458974123001
P61927	Q9Y3U8	0.1612454205751419
Q86U38	Q12769	0.1612449735403061
O43291	P55082	0.1612449437379837
Q6Y288	P22304	0.1612447500228881
Q13813	Q9NZN3	0.1612443774938583
P07858	P04626	0.161244049668312
Q6P158	Q15646	0.1612434536218643
Q96QD8	Q9C0H2	0.1612431854009628
Q9BUF5	Q13508	0.1612428426742553
Q8NE01	Q13443	0.1612427085638046
Q10471	P18084	0.1612416505813598
P27635	Q99767	0.1612415760755539
Q96AX1	Q8N465	0.1612415015697479
P68366	P35869	0.1612412631511688
Q8N5W8	Q9Y3E5	0.1612409800291061
Q14318	B7ZAQ6	0.1612405329942703
Q6ZN55	Q02040	0.1612404882907867
Q02040	Q13601	0.1612404882907867
Q9Y291	Q9NP92	0.161239817738533
Q7L5N7	Q9ULQ1	0.1612390577793121
P08579	P38432	0.1612381637096405
Q96L15	P06213	0.1612381339073181
O76081	P04406	0.1612380743026733
Q3LI70	Q9UM54	0.1612365692853927
P19012	P60468	0.1612365543842315
Q8TED1	Q9BRR6	0.1612361371517181
Q8N567	P31949	0.1612360775470733
Q9H0U3	P19021	0.1612360626459121
P51805	Q4G0M1	0.161235898733139
Q9NQ55	Q9UPE1	0.1612356156110763
Q9H857	O76081	0.1612352728843689
Q0VG06	Q6ZU15	0.1612348854541778
Q96K76	O14965	0.1612346470355987
O43707	Q9NSP4	0.1612340062856674
P38435	Q9NRR3	0.1612339615821838
Q8NHS3	O60779	0.1612336039543151
Q4G0J3	Q9NSI2	0.1612323373556137
P38435	Q6PML9	0.1612321138381958
Q8NA69	Q96S59	0.1612320840358734
P00750	P05981	0.1612320840358734
Q86UL3	Q6PJG6	0.1612316668033599
Q9H0A0	P11388	0.161231592297554
Q96SN8	Q2T9L4	0.1612314879894256
Q969Z0	Q96NB2	0.1612313687801361
Q8N684	Q15393	0.1612308621406555
Q03933	Q9HCY8	0.1612299531698227
Q9H173	Q32P28	0.1612297296524047
Q3SY56	P31942	0.1612295359373092
Q9NU22	Q9NX76	0.1612291932106018
283487	Q5T4S7	0.1612281203269958
Q6PH85	Q86X55	0.1612271070480346
100509631	Q16134	0.1612267941236496
Q9NXB0	P0CG47	0.1612267792224884
O76094	P30414	0.1612266600131988
P01920	100507714	0.1612266451120376
O75179	Q9NW64	0.1612262427806854
Q01780	Q00839	0.1612251102924347
Q8N1F8	Q9UQ49	0.1612248569726944
Q9ULC3	Q13509	0.1612248420715332
Q9H1A3	Q9H8M5	0.161224290728569
Q9NVW2	Q15468	0.1612238883972168
P63261	P23526	0.1612236946821212
Q9H7D7	P10321	0.1612226217985153
O15294	O15047	0.1612225472927093
P78406	Q2KHN1	0.161222368478775
Q99679	Q8WVV5	0.1612221449613571
P12110	Q9NZV5	0.1612221300601959
P82673	Q8IYB8	0.1612221300601959
P32119	Q9H9P8	0.1612216532230377
P08729	P04259	0.1612215340137481
P16435	P01040	0.1612214744091034
P78536	Q9NU53	0.1612206697463989
P19338	P19652	0.1612205952405929
Q15654	Q96EU7	0.1612196415662765
P31997	Q9BWS9	0.1612190902233123
Q9BSU3	Q96JG8	0.1612190902233123
P51809	Q9BV40	0.1612189561128616
Q8IZT6	Q9UNH6	0.1612184792757034
P61803	O95864	0.1612178683280944
Q01082	Q8WVC6	0.1612176299095153
Q86X52	117153	0.1612175554037094
Q9BSK4	O60551	0.1612175554037094
Q9H490	Q8TBP6	0.1612173616886139
P00740	P28288	0.1612166762351989
P41220	Q9BUF5	0.1612162888050079
Q9ULU8	Q13404	0.1612162590026855
P01127	Q14692	0.1612162292003631
Q9UQ90	Q2PZI1	0.1612160354852676
Q86X76	Q9HA92	0.1612159460783004
Q9C091	Q6UWN0	0.1612158566713333
O75820	O15381	0.1612154096364975
P22626	P51788	0.1612149327993393
Q9BRT2	Q8NGT2	0.1612149327993393
O95907	Q9BRT2	0.1612149327993393
Q9BRT2	Q8NCU7	0.1612149327993393
Q6NSZ9	Q13242	0.1612148731946945
Q8N5F7	Q9UGY1	0.1612148731946945
Q13813	Q01860	0.1612144708633422
P05164	O95867	0.1612144559621811
Q96GF1	Q86TM6	0.1612144261598587
Q92878	Q7Z589	0.1612136662006378
Q9ULV4	80336	0.1612136662006378
Q9P2D0	80336	0.1612136662006378
Q2KHM9	Q14671	0.1612136662006378
Q8IYB3	Q7Z589	0.1612136662006378
Q15942	Q96KK5	0.1612136662006378
Q969V5	Q96K37	0.1612131595611572
Q99706	O15397	0.1612126678228378
Q9Y221	Q9NZI8	0.1612105518579483
P62244	P09001	0.161210298538208
Q13505	O43542	0.1612097322940826
P68431	Q6UX46	0.1612093448638916
Q5MJ10	P68431	0.1612093448638916
Q9C0F3	P68431	0.1612093448638916
P78406	Q7Z7K2	0.1612093448638916
P14651	P68431	0.1612093448638916
Q9HC58	P68431	0.1612093448638916
Q6XYB7	P68431	0.1612093448638916
P78406	Q9H7X2	0.1612093448638916
P78406	Q9H0F7	0.1612093448638916
P01275	P78406	0.1612093448638916
Q8N5J4	P78406	0.1612093448638916
Q92622	P68431	0.1612093448638916
O75131	P42357	0.1612090766429901
P0DMV9	Q96LB3	0.1612087935209274
O15258	Q6PJG6	0.1612086743116378
Q9UM13	Q96P11	0.1612084954977035
Q86V87	O95071	0.1612084805965423
Q16625	Q6UXV4	0.1612075865268707
Q9ULH0	Q9GZP9	0.1612075865268707
O43291	O00461	0.1612075865268707
Q96K19	O15118	0.1612075865268707
P07099	Q15842	0.1612075865268707
O60488	Q9BZQ6	0.1612073928117752
Q9BSR8	P56134	0.1612071245908737
Q9H5Q4	P51648	0.1612070351839065
Q9UGM3	Q8NGS6	0.1612064987421035
Q5U3C3	Q92482	0.1612064987421035
Q8TCT6	P41146	0.1612064987421035
Q5VTE6	Q6PJE2	0.1612064987421035
P19823	P29120	0.1612064987421035
O75309	O43542	0.1612064987421035
Q13443	Q9BYE2	0.1612064987421035
Q14393	Q13253	0.1612064987421035
O60499	Q9UNE0	0.1612064987421035
Q9BWL3	Q9Y5G9	0.1612064987421035
Q9Y561	3495	0.1612064987421035
Q9UHI5	Q9NR77	0.1612064987421035
O60499	Q8NEA5	0.1612064987421035
Q6UXB1	P15291	0.1612064987421035
Q8NGD1	Q5J8M3	0.1612064987421035
Q14432	Q9BWL3	0.1612064987421035
P15291	Q9H114	0.1612064987421035
Q8TD22	P41146	0.1612064987421035
P41146	Q9Y3D7	0.1612064987421035
Q9H251	O43542	0.1612064987421035
Q8NEA5	Q9NPF0	0.1612064987421035
Q92572	Q15762	0.1612064987421035
P51684	Q8NHS3	0.1612064987421035
Q9H313	O95858	0.1612064987421035
P47775	Q6P1A2	0.1612064987421035
Q8TBK6	P36954	0.1612064987421035
Q9Y6H6	Q9NPF0	0.1612064987421035
O94886	P35499	0.1612064987421035
P06126	Q5SVS4	0.1612064987421035
Q13443	P56851	0.1612064987421035
O60499	Q99706	0.1612064987421035
Q9NTZ6	O75192	0.1612064987421035
Q06432	Q8NHS3	0.1612064987421035
P16389	O60906	0.1612064987421035
84919	Q92914	0.1612064987421035
O14960	Q92628	0.1612064987421035
Q8NBX0	P35499	0.1612064987421035
Q13427	Q2KHN1	0.1612064987421035
Q9BU23	Q8N434	0.1612064987421035
Q9BV68	255330	0.1612064987421035
Q96DZ9	P50443	0.1612064987421035
Q13021	Q08722	0.1612064987421035
Q86Z23	P02745	0.1612064987421035
Q92628	255330	0.1612064987421035
P47775	Q9UK39	0.1612064987421035
Q13021	P03905	0.1612064987421035
P35499	Q9Y3D7	0.1612064987421035
Q9BU23	Q9BYE2	0.1612064987421035
Q9UBN7	Q5VXU3	0.1612064987421035
Q96DZ9	Q9NR77	0.1612064987421035
P43361	Q8TB61	0.1612064987421035
Q9BRX8	Q96DL1	0.1612064987421035
P52926	Q9H2T7	0.1612064987421035
P04054	P61916	0.1612064987421035
Q8IZQ5	Q9BZM3	0.1612064987421035
O00398	Q99595	0.1612064987421035
O00398	Q8TCT6	0.1612064987421035
Q8TCC7	Q9UK39	0.1612064987421035
Q8TCC7	Q9NPF0	0.1612064987421035
Q8WX39	Q02447	0.1612064987421035
Q8WX39	O60462	0.1612064987421035
Q8WX39	O95390	0.1612064987421035
P01589	Q8TCT6	0.1612064987421035
Q86Z23	Q9BXJ2	0.1612064987421035
Q8IYL2	85319	0.1612064987421035
Q86Z23	O75951	0.1612064987421035
Q9UGM3	P09105	0.1612064987421035
Q15646	Q9NYK5	0.1612062305212021
Q9H2J7	Q8TD20	0.1612059772014618
P11487	P43243	0.1612053513526916
Q96QU8	P15151	0.1612044870853424
O75489	Q9Y5Y3	0.16120445728302
Q9Y5Y2	Q9BTY2	0.161204382777214
Q5VZ89	Q5TCZ1	0.1612039506435394
Q6PML9	Q12772	0.1612035483121872
Q9Y5K6	Q15019	0.1612034738063812
P53350	Q13393	0.1612034291028976
Q9UHN6	Q96GX1	0.1612034291028976
P01903	Q6UX07	0.1612030267715454
O14512	Q9UPV0	0.1612020879983902
Q9BQT9	Q7Z7M0	0.1612017899751663
P04843	Q5H8A4	0.1612017899751663
O14967	P56705	0.1612017154693603
Q9H0C5	Q9UHP3	0.1612002551555633
P06276	Q9BTY2	0.1612001806497573
Q86U42	Q96SI9	0.1611998528242111
O76071	O43934	0.1611996442079544
Q9UN42	Q8NE01	0.1611992418766021
P05023	Q07973	0.1611990928649902
Q96KR1	Q9NSI2	0.1611990332603454
Q96N67	P27482	0.1611988097429275
Q8WTQ1	P08754	0.1611983478069305
Q6UW78	Q5SRE5	0.1611980199813842
Q8NFJ9	Q6NW29	0.1611979752779007
3136	Q24JP5	0.1611978858709335
O00468	Q86XX4	0.1611974239349365
Q2KHM9	O43379	0.1611973643302917
P43007	Q8WUH6	0.1611973047256469
Q8N1F7	Q96KK5	0.1611971408128738
P04114	Q8WTS6	0.1611965447664261
Q9UBV4	O76061	0.1611964553594589
P62306	Q96DF8	0.1611963659524917
O15235	Q9BRT8	0.1611963212490081
Q9NYQ6	A2VDJ0	0.1611962616443634
P08865	P18621	0.1611957252025604
Q7Z2K6	Q8N697	0.1611956655979156
Q13049	Q01814	0.1611949801445007
Q86XK2	Q9UQ49	0.1611949801445007
Q9BPZ3	Q6PKG0	0.1611949652433395
Q5T5D7	O14628	0.1611949205398559
Q96GC6	O14628	0.1611949205398559
Q8TDI0	Q9P0W2	0.1611949205398559
Q8N5P1	P18583	0.1611948311328888
85349	P48730	0.1611946672201156
P07858	Q6PFW1	0.1611946672201156
Q6NVY1	O14745	0.1611946523189544
P11142	P19447	0.1611945629119873
Q12891	Q8NBI6	0.1611931025981903
P49792	Q9Y4R8	0.1611927598714828
Q4G0J3	Q8WTT2	0.1611923575401306
Q9UK45	P62306	0.1611920297145843
P60866	Q13435	0.1611914038658142
Q8IWA6	Q12906	0.1611914038658142
O00767	Q9BVG9	0.1611910462379455
Q96RQ1	Q6ZT21	0.1611909866333007
P35659	Q01970	0.16119085252285
Q9UKN8	Q01970	0.16119085252285
P62807	P62826	0.1611907482147216
Q15424	Q96EU6	0.1611891686916351
Q9BZE4	Q96EU6	0.1611891686916351
P38159	Q96EU6	0.1611891686916351
Q96EU6	Q01130	0.1611891686916351
Q9Y3I0	Q96EU6	0.1611891686916351
Q9Y224	Q96EU6	0.1611891686916351
Q9Y383	Q96EU6	0.1611891686916351
Q96EU6	Q86UE4	0.1611891686916351
Q99459	Q96EU6	0.1611891686916351
Q01844	Q96EU6	0.1611891686916351
Q96EU6	Q12906	0.1611891686916351
Q15555	Q9NWK9	0.1611891090869903
O00767	Q9Y6N5	0.1611889451742172
P40616	Q8NDA8	0.1611889451742172
Q8IUF1	Q9Y6N5	0.1611889451742172
Q86TW2	Q9Y6D5	0.161188930273056
Q15393	Q86UE4	0.1611880362033844
Q8IY26	O43759	0.1611877679824829
Q9NYW3	Q09666	0.1611873060464859
Q13217	Q9Y5L3	0.1611872017383575
Q9H3F6	Q9BV73	0.161186933517456
P30511	Q5JTV8	0.1611865758895874
P07942	P30532	0.1611863225698471
Q6NYC8	P55072	0.1611860245466232
Q8N163	Q9BQE3	0.1611852049827575
O14492	Q9H5Z1	0.1611851304769516
Q5SWX8	Q9HBH7	0.1611851006746292
Q9NY93	P22749	0.1611851006746292
Q9UHI8	Q16637	0.1611847430467605
P08865	Q8IUX4	0.1611844301223755
P33151	Q14574	0.1611829400062561
Q9NPQ8	P19087	0.1611820608377456
Q86T03	Q96ER3	0.1611814647912979
Q96N66	Q16795	0.1611813157796859
Q15293	Q7Z4W2	0.1611810028553009
Q96P63	Q86Y39	0.1611808538436889
Q16585	Q9UBV4	0.1611799895763397
O14530	Q13885	0.16117924451828
Q9NPH0	P58546	0.1611791551113128
Q9NQN1	P11142	0.1611790955066681
Q16671	P11362	0.1611787527799606
Q9Y5G9	P11362	0.1611787527799606
Q5T601	P14770	0.1611787527799606
Q92544	O00180	0.1611787527799606
Q14697	Q92545	0.1611787378787994
Q6P0N0	Q96A61	0.1611784249544143
Q9NRE2	O43791	0.1611784249544143
Q04844	O00592	0.1611784249544143
O43237	Q9H112	0.1611772328615188
Q8NFJ9	Q13509	0.1611764132976532
Q14160	Q9ULL1	0.1611760258674621
Q8IWP9	P11142	0.1611759215593338
Q6BDS2	Q969T3	0.1611749082803726
Q9HCC0	Q13404	0.1611747741699218
P16615	P12273	0.1611747145652771
Q9Y619	Q5XKP0	0.1611746251583099
Q7Z5L9	Q8N163	0.161174327135086
Q92896	P12110	0.1611740440130233
Q8IVM8	Q92536	0.1611739546060562
Q495A1	O43681	0.1611732542514801
Q14315	P26641	0.1611729860305786
O00587	Q9NYU2	0.1611721515655517
Q9Y4L5	3500	0.1611717790365219
Q8TAL6	Q96AE7	0.1611717790365219
Q9H444	Q16643	0.1611717641353607
Q8NI27	Q8N9Q2	0.1611713021993637
Q9UHI8	P61916	0.1611705422401428
P01040	O60911	0.1611698716878891
P17252	Q93096	0.1611697524785995
Q8WY36	Q96GA3	0.1611696630716323
Q9Y490	P28838	0.1611693799495697
P21796	Q8WUX1	0.1611692756414413
Q15573	Q15646	0.1611689031124115
O75083	Q6ZVF9	0.1611682921648025
O15031	Q9UIW2	0.1611682772636413
P39060	P33527	0.1611682623624801
P10155	Q8IUX1	0.1611682325601577
Q8NE01	Q6UXE8	0.1611677706241607
P01889	P43246	0.1611670404672622
O15049	P27348	0.1611658781766891
Q8IUH4	O00220	0.1611652672290802
Q05682	Q71U36	0.161164715886116
Q9NV96	Q9H6U8	0.1611646860837936
Q96LR2	Q9NQX4	0.1611639559268951
P51957	Q14703	0.1611638665199279
Q8IZL8	Q9H2W6	0.1611634194850921
P00533	Q9H936	0.1611631512641906
Q9UBB6	Q8NB49	0.1611630916595459
Q9NVX2	Q8IUE6	0.1611629873514175
Q9Y5S9	Q8N5F7	0.1611627787351608
Q96KC2	Q5XKP0	0.1611623018980026
Q99536	P04439	0.1611622124910354
Q92544	Q6DD88	0.1611621528863906
O95801	Q9UHD1	0.1611619144678115
P01034	10748	0.1611618399620056
Q13433	Q03518	0.1611615866422653
Q53R41	Q03518	0.1611615866422653
Q13503	P51809	0.161161333322525
Q9ULH0	Q9Y2P4	0.1611612439155578
P06576	Q9C0C6	0.1611610352993011
Q96GX5	O94906	0.161160871386528
P11498	Q9UNL2	0.1611605435609817
Q8NBJ9	Q5VV42	0.1611604988574981
Q7Z6Z7	Q8WVZ7	0.1611600965261459
P22612	Q9HAT0	0.1611599177122116
Q8N4T8	O75015	0.1611593663692474
P33527	O43292	0.1611590385437011
Q3T906	Q9ULG6	0.1611588597297668
Q9Y4C8	Q7Z7H8	0.1611585915088653
P51570	Q9UKM7	0.1611581146717071
Q5VSG8	Q8WTV0	0.1611573249101638
P15848	P30040	0.1611568629741668
Q9H106	Q7Z6Z7	0.1611568480730056
O00305	O75083	0.1611568033695221
Q9NSE4	Q3SY69	0.1611565053462982
Q13241	Q9Y3D0	0.1611563712358474
Q9NVN8	Q96GC5	0.1611561179161071
P42566	Q6W2J9	0.1611553579568863
Q6UWU2	Q86UD1	0.1611546576023101
Q8N2E2	Q8NFZ4	0.1611544042825698
Q5T6S3	O60245	0.1611538529396057
P55011	Q9Y6H6	0.1611534208059311
Q4G0J3	Q9UKV3	0.16115303337574
P48645	Q8IVL6	0.1611528396606445
Q643R3	Q9BQE3	0.1611525863409042
Q9BSJ5	P42224	0.1611519455909729
Q9UK96	266971	0.1611519008874893
O60287	Q6RFH5	0.1611518710851669
P01127	P08865	0.1611512005329132
Q2M389	Q9NZN8	0.1611510813236236
Q9UG63	Q9BY84	0.1611509770154953
P27694	Q3T8J9	0.1611502319574356
P18440	P11142	0.1611496955156326
Q13363	Q9UPQ4	0.1611495614051818
Q9HD33	Q7L2E3	0.1611492782831192
O94985	Q93063	0.1611492782831192
Q6GPH6	Q15165	0.1611485481262207
Q9H6T0	Q9UJS0	0.161148265004158
Q6KB66	P07196	0.1611480265855789
P42345	Q53S58	0.161147803068161
Q9Y241	P50897	0.1611463278532028
Q13296	O60568	0.1611461788415908
P16615	B7ZAQ6	0.1611458957195282
Q9Y385	Q15005	0.161145731806755
P30953	Q9P0I2	0.1611456722021103
Q14517	P08238	0.1611454486846923
Q13813	Q2T9L4	0.1611450910568237
Q08188	Q7L5L3	0.1611447483301162
P30532	P11717	0.1611443310976028
Q9H4L4	266971	0.1611441075801849
Q76I76	Q6ZVX7	0.1611439883708953
O75081	O75718	0.1611436307430267
P42345	Q08AM6	0.1611434668302536
Q9UI12	Q8IUH5	0.1611430346965789
Q96TA2	Q8NC56	0.1611430346965789
Q9P0J0	Q8TB36	0.1611429452896118
P04844	Q9NR77	0.1611428707838058
Q13526	P49756	0.1611428558826446
Q9H2H9	P54709	0.1611419320106506
Q13156	P31942	0.1611415594816208
Q9GZL7	P62847	0.1611403971910476
P04049	Q96JX3	0.1611401587724685
P47914	P62244	0.1611401289701461
Q9NP58	Q9Y6N5	0.1611398160457611
Q13724	Q9UBV4	0.1611394137144088
Q08945	O75531	0.1611394137144088
O76094	Q9H0U6	0.1611387580633163
P28290	Q14573	0.1611382663249969
Q99720	Q8TED1	0.1611377298831939
B2RXH8	Q92900	0.1611369848251342
Q9BUA6	Q96D53	0.1611368358135223
P50750	Q9NTZ6	0.1611362397670745
P46059	P12235	0.1611360609531402
Q5JVS0	54865	0.1611355692148208
Q02539	Q07020	0.1611347943544387
P11166	P56134	0.1611337065696716
Q9H3P7	Q9H400	0.161133661866188
P11021	Q5SY16	0.1611336022615432
Q9NPI6	Q53ET0	0.1611331403255462
P08236	Q13443	0.1611330807209015
Q9NPL8	Q9NP72	0.161132276058197
Q99442	O15173	0.1611317247152328
Q9H9Y4	P04406	0.1611315906047821
Q8IYB8	Q14197	0.1611315459012985
Q96KK5	Q9UHB9	0.1611315310001373
P55010	Q96KK5	0.1611315310001373
Q13325	Q96KK5	0.1611315310001373
P47756	Q96KK5	0.1611315310001373
P35579	Q96KK5	0.1611315310001373
Q7Z2W4	Q96KK5	0.1611315310001373
Q9Y5K6	Q96KK5	0.1611315310001373
Q96PD2	P22413	0.1611315310001373
Q9UQV4	Q14204	0.1611313819885254
Q8WXF1	Q5T8P6	0.1611305773258209
Q9GZR7	Q9NXF1	0.161130279302597
Q9BWU0	Q9NY27	0.1611297875642776
Q17R55	P54709	0.1611295789480209
Q9Y294	Q9NVP2	0.1611291915178299
P50336	Q96RP9	0.1611291319131851
P22681	Q96F86	0.161128744482994
Q8N1F8	Q8NBL1	0.161128744482994
P61254	Q9H0U6	0.1611285954713821
O00566	P49711	0.1611281335353851
P82979	Q9NP61	0.1611279100179672
Q16560	Q13435	0.1611273884773254
Q06203	Q9BUR4	0.1611273437738418
O43264	Q5HYA8	0.1611272990703582
Q9Y5Y6	Q9UH99	0.1611264795064926
Q8WU67	Q9BX95	0.1611263304948806
Q9GZM5	P08240	0.1611259877681732
Q6P1J9	Q92917	0.1611252874135971
Q9UK39	Q9H300	0.1611244678497314
Q9H992	O94972	0.1611244678497314
Q71RH2	P06576	0.1611239314079284
P06576	Q8IZP9	0.1611239314079284
P49790	Q8IZ21	0.1611237376928329
Q92626	Q9H488	0.1611226946115493
P57076	O14976	0.1611218750476837
P42892	P06756	0.1611216962337494
P51805	O60291	0.1611216962337494
Q02790	Q9NYU1	0.1611212641000747
O14681	Q9Y2R0	0.1611212342977523
Q9Y2R0	Q9BVG9	0.1611212342977523
Q659C4	P18077	0.1611210107803344
Q86XA0	O75643	0.1611208170652389
Q8NB50	O95478	0.1611202955245971
Q8NB50	Q7L2E3	0.1611202955245971
Q96CP7	Q9BT22	0.1611200720071792
P55899	Q9NUM4	0.1611199826002121
Q9NP58	P51617	0.1611195653676986
Q9NXK8	Q3ZCQ8	0.1611194610595703
Q16829	Q6DCA0	0.1611194461584091
P06746	P13686	0.1611194461584091
Q13449	Q99880	0.1611194461584091
Q9BQI3	P55273	0.1611194461584091
Q9BQI3	P42772	0.1611194461584091
Q13449	O15075	0.1611194461584091
P62760	O00408	0.1611194461584091
P27707	P59768	0.1611194461584091
P43362	Q15596	0.1611194461584091
Q8NHU6	Q06546	0.1611194461584091
Q6DCA0	5616	0.1611194461584091
Q9UL45	O15078	0.1611194461584091
Q56UQ5	Q70E73	0.1611194461584091
Q96NR8	Q8N9F0	0.1611194461584091
O15078	Q96FH0	0.1611194461584091
Q4V339	728013	0.1611194461584091
Q96NR8	Q9NQE9	0.1611194461584091
Q13449	P59768	0.1611194461584091
A8MZ97	Q8NHQ8	0.1611194461584091
Q9Y6H5	Q96KQ4	0.1611194461584091
P49750	Q9Y6H5	0.1611194461584091
Q9Y6H5	Q8NHQ8	0.1611194461584091
Q8IX15	Q6NYC8	0.1611194461584091
P49750	A8MZ97	0.1611194461584091
A8MZ97	Q96KQ4	0.1611194461584091
Q13449	P62760	0.1611194461584091
O75015	O75391	0.1611194461584091
Q9HB90	Q7Z2H8	0.1611194461584091
Q5TAP6	Q86VU5	0.1611194461584091
Q9H329	Q9Y2F5	0.1611194461584091
P62760	P27707	0.1611194461584091
Q13522	Q8N543	0.1611194461584091
P01106	P57768	0.1611194461584091
Q8IX15	Q12972	0.1611194461584091
P27707	O15075	0.1611194461584091
O00408	Q99880	0.1611194461584091
Q6DCA0	O95571	0.1611194461584091
O60331	Q14642	0.1611194461584091
Q9NNX6	Q16828	0.1611194461584091
Q96S65	Q8NHQ8	0.1611194461584091
O15078	Q8TDM0	0.1611194461584091
Q16512	Q15596	0.1611194461584091
Q9NNX6	Q96L12	0.1611194461584091
Q12913	Q96Q45	0.1611194461584091
Q9ULL5	Q13522	0.1611194461584091
Q8TAC9	O15075	0.1611194461584091
Q6DCA0	Q8N4Q0	0.1611194461584091
O15075	O00408	0.1611194461584091
O00408	P59768	0.1611194461584091
Q6ZQY3	O00506	0.1611194461584091
Q6DCA0	Q16644	0.1611194461584091
P27707	Q99880	0.1611194461584091
Q8N4Q0	O95571	0.1611194461584091
Q8N9F7	Q96NR8	0.1611194461584091
Q8N3J6	Q99880	0.1611194461584091
Q92567	O95479	0.1611194461584091
O15075	Q8N3J6	0.1611194461584091
Q8IX15	Q86XI6	0.1611194461584091
Q8N3J6	P59768	0.1611194461584091
Q8N4Q0	Q147X3	0.1611194461584091
Q8TAC9	Q99880	0.1611194461584091
Q9BS91	Q12913	0.1611194461584091
P62760	Q8N3J6	0.1611194461584091
Q8TAC9	P59768	0.1611194461584091
Q8TAC9	P62760	0.1611194461584091
Q9BTC0	Q69YH5	0.1611194014549255
Q13813	O00295	0.1611193865537643
Q13813	Q6ZMV9	0.1611193865537643
Q9H5Q4	Q9NTX5	0.1611190438270568
Q5T4S7	646938	0.1611190140247345
P01127	Q7Z7H8	0.1611184477806091
Q9BV94	Q5T4B2	0.1611183434724807
Q16706	Q6UXH1	0.1611183434724807
Q9NZR1	Q8WYL5	0.161118134856224
Q07020	Q7L2J0	0.1611176878213882
Q15269	Q9HCE1	0.1611173599958419
O15120	O95159	0.1611173599958419
Q8N2K0	Q7Z388	0.1611173599958419
Q7RTS9	Q14849	0.1611173599958419
P11047	P0CG37	0.1611171960830688
P55083	Q96AE7	0.1611171960830688
O75475	P47813	0.1611168533563614
Q6P9A2	P20645	0.1611167788505554
Q9BX95	Q9Y679	0.1611165255308151
O75419	Q00587	0.1611159592866897
P27105	Q99720	0.1611155569553375
P01920	P02745	0.1611155420541763
O14561	P60891	0.1611142307519912
Q8IWF6	Q9H7D0	0.1611142307519912
Q13393	Q5SY16	0.1611141115427017
Q96AX2	P04406	0.1611134856939315
Q9NX61	O76024	0.161113440990448
P07355	Q5T750	0.1611130982637405
P17812	P14543	0.161112979054451
Q02790	Q9H2D1	0.1611128747463226
P17301	P13667	0.1611124575138092
P30740	Q9BYT8	0.1611119657754898
P08133	Q13503	0.1611116528511047
Q1X8D7	Q8IWV7	0.1611116081476211
Q96CP7	Q15758	0.161110371351242
P49821	Q9BVC6	0.161110058426857
P14923	P02787	0.1611100137233734
P17021	Q96EL2	0.1611099690198898
Q86UL3	Q96ER3	0.1611093431711197
Q5H9I0	Q6P2Q9	0.1611092984676361
Q86SE5	P0DMV9	0.1611085683107376
Q86SE5	P11021	0.1611085683107376
Q9P0J7	Q9NSE2	0.161108523607254
Q8N5N7	Q9Y4B6	0.1611083149909973
Q02543	Q9NRX1	0.1611083000898361
O15460	Q9H4L4	0.1611071974039077
Q8IW45	Q16891	0.1611071825027465
Q9HCD5	Q8IX12	0.1611067354679107
Q8NC56	Q9Y5M8	0.16110660135746
Q5UIP0	Q9UM00	0.1611064821481704
P06576	O95389	0.1611054092645645
P06576	Q53FT3	0.1611054092645645
P46736	Q92540	0.1611052304506302
Q6P2Q9	Q9Y4E5	0.1611052304506302
O00505	P63279	0.161105066537857
P67812	P30532	0.1611049175262451
O95782	Q9ULH0	0.1611048430204391
Q9P0L0	P43005	0.1611045002937317
P82933	Q9NWB6	0.1611041575670242
P62910	Q14197	0.1611036956310272
28663	Q9P2R7	0.1611030846834182
Q96BR6	Q8TBZ8	0.1611030399799347
P52179	P45378	0.1611030399799347
Q5VUD6	Q96MM7	0.1611028611660003
P07949	Q13585	0.161102682352066
Q14966	Q92797	0.1611023843288421
Q15800	Q8TBA6	0.1611021012067794
Q15165	P05387	0.1611020416021347
P12524	Q92624	0.1611020117998123
Q6YHU6	Q9H7F0	0.1611017137765884
O60313	P13667	0.1611017137765884
Q86Y07	Q96GQ5	0.161100760102272
Q5BJD5	Q8NDV1	0.1610999703407287
P07910	Q9BVI4	0.1610997915267944
222	Q13232	0.1610995978116989
O95803	P17693	0.1610992848873138
Q9Y5V3	554223	0.1610982120037078
A7KAX9	Q12815	0.1610979884862899
Q8N983	Q92900	0.161097764968872
Q16385	P31942	0.161096766591072
Q9BZK7	Q9Y2S2	0.1610966026782989
P01040	P80188	0.1610965430736541
P23458	Q96D53	0.1610951423645019
Q96C00	Q9HCK1	0.1610942780971527
Q5SNT2	Q03519	0.1610942035913467
Q9Y333	Q96HL8	0.1610937416553497
Q5VW38	Q00587	0.1610923558473587
Q5JTZ9	Q8NCN5	0.1610923409461975
Q15697	Q9BQE3	0.1610922217369079
Q9H2K2	P35240	0.1610915958881378
Q6IBW4	Q14980	0.1610908508300781
Q9BQ39	Q9HBE1	0.1610908359289169
Q15773	Q6SPF0	0.1610905677080154
Q8IZL8	Q14197	0.1610899567604065
Q9BUF5	P30679	0.161088615655899
O14967	Q12891	0.1610885709524154
Q0P6H9	P04439	0.1610881388187408
P02763	P36952	0.1610880345106125
Q14849	Q15286	0.1610874831676483
Q9BTN0	Q6PK18	0.1610874831676483
Q9ULU4	O60306	0.1610867232084274
Q9HCM4	Q12789	0.1610864251852035
Q08426	Q14241	0.1610863804817199
O43542	Q9BUN8	0.1610857397317886
P55058	Q9HBR0	0.1610856801271438
Q96D53	Q96ED9	0.1610855758190155
O15479	Q9HC36	0.1610849350690841
Q96A35	P62910	0.1610848158597946
P56589	Q86TW2	0.1610844433307647
P82933	Q9NYY8	0.1610832661390304
A5YKK6	P13637	0.1610827296972274
Q9H7L9	Q9H9B1	0.1610825806856155
Q5JRK9	Q9Y316	0.1610824167728424
Q9NS84	Q4G0M1	0.1610817462205886
Q7Z2E3	P38646	0.1610814183950424
Q9NP50	Q9NP66	0.1610814034938812
P42356	Q9Y6D5	0.1610813289880752
Q9Y399	O43167	0.1610813289880752
O95363	P62906	0.1610813289880752
Q96CP6	Q7KYR7	0.1610811650753021
Q02880	Q9BVA0	0.1610810607671737
P47902	P58546	0.1610807478427887
P18848	P58546	0.1610807478427887
P58546	Q9NP66	0.1610807478427887
P58546	Q14032	0.1610807478427887
P58546	P01160	0.1610807478427887
Q8IYA7	P58546	0.1610807478427887
Q8WWH5	P58546	0.1610807478427887
P58546	Q8IZQ1	0.1610807478427887
Q17RB8	P58546	0.1610807478427887
P58546	Q9UIH9	0.1610807478427887
Q8N446	P58546	0.1610807478427887
P58546	Q6ZT89	0.1610807478427887
P58546	Q71F23	0.1610807478427887
Q8TBE7	P58546	0.1610807478427887
P58546	Q9UIM3	0.1610807478427887
O75030	P58546	0.1610807478427887
Q96BY2	P58546	0.1610807478427887
P58546	Q9UBR5	0.1610807478427887
P58546	P56539	0.1610807478427887
P58546	P55318	0.1610807478427887
P51153	Q12999	0.1610803753137588
P78527	Q96BQ3	0.1610798686742782
Q8TEQ8	Q8TBP6	0.161079540848732
O00115	P34741	0.1610794961452484
Q8IXK2	Q12797	0.1610793620347976
Q9HCK8	Q15811	0.1610793471336364
O75494	Q8TF66	0.1610787659883499
P48960	Q96PE5	0.1610786914825439
Q15311	Q9NYZ3	0.1610782444477081
Q9GZS1	P30203	0.1610781103372573
Q96FL8	Q15904	0.1610775142908096
O75496	P27816	0.1610772013664245
Q9Y2R4	Q9UNX3	0.1610770225524902
O43156	P00414	0.1610767543315887
Q15043	Q8TCT7	0.1610767394304275
100507703	Q9BTY2	0.1610764116048813
O96005	O15118	0.1610761731863021
Q96RQ1	Q969Z4	0.1610758006572723
Q96HR8	Q96JK2	0.1610748767852783
Q96E09	Q86W92	0.1610744297504425
Q9NUJ1	A8K8P3	0.1610744297504425
Q96PE2	Q86X02	0.1610744297504425
O75691	Q96EK4	0.1610744297504425
Q9UPP1	P82663	0.1610744297504425
Q01523	O60243	0.1610744148492813
Q9H0U4	Q86XP0	0.1610743105411529
Q9H300	Q9NVH1	0.1610742360353469
338809	O43933	0.1610741168260574
O75376	Q7Z589	0.1610733866691589
Q96JI7	P54652	0.1610730290412902
Q96N66	Q9Y512	0.1610728204250335
Q9ULH0	Q9BQE3	0.16107277572155
P03952	Q06830	0.1610724776983261
Q16186	Q06323	0.161072164773941
O75817	P38646	0.1610721051692962
Q5XKP0	Q9Y639	0.1610718071460724
Q86YD1	P63104	0.1610717624425888
P43681	Q9UKY4	0.1610715538263321
P07195	Q96EF6	0.1610714942216873
Q02539	P30050	0.1610707491636276
Q06136	Q96S66	0.1610703617334365
P09493	Q9BVJ7	0.1610703617334365
P09493	Q96AZ6	0.1610703617334365
O60437	Q8NAU1	0.1610702574253082
P68363	P98173	0.161070242524147
Q92485	Q8N567	0.1610694378614425
Q86XP3	O95785	0.1610693633556366
Q9NWS0	Q8IXL9	0.1610691100358963
Q14527	Q9UN37	0.1610690355300903
Q13813	Q96GX1	0.1610690206289291
P08779	P14373	0.1610686182975769
P08069	P08581	0.1610683053731918
P02794	Q9UPQ9	0.1610681712627411
Q99653	Q9C0E8	0.1610676944255828
P07195	P32881	0.1610676348209381
Q9HAT0	P07195	0.1610676348209381
P86790	P34913	0.1610675007104873
P42167	O94777	0.161067396402359
Q969T3	O60884	0.1610672175884246
Q08257	P22570	0.1610671579837799
P69849	P01130	0.1610671579837799
Q92989	Q9BYG5	0.1610666066408157
O15120	Q15155	0.1610660851001739
P42345	O00124	0.1610651910305023
Q9BQ95	Q9P0K7	0.161064863204956
P51798	P54920	0.161064863204956
Q96CP7	Q2PZI1	0.1610647588968277
O43422	P62851	0.1610646545886993
Q14165	Q92685	0.1610645651817321
O43482	Q14517	0.161064475774765
O00767	Q63HN8	0.1610624939203262
Q8WV19	Q15836	0.161061555147171
Q8TCC7	P23468	0.161061480641365
Q96FL8	O14931	0.161061480641365
Q8TEB9	A6NKK0	0.161061480641365
P17677	Q99966	0.161061480641365
P16871	P23468	0.161061480641365
P43681	Q8TEB9	0.161061480641365
Q8WY07	P49190	0.161061480641365
Q13304	Q7Z4F1	0.161061480641365
Q01082	Q6PXP3	0.1610613167285919
Q9BXP5	Q12872	0.1610611826181411
Q8IV08	Q00973	0.1610604971647262
P47775	Q8N6M3	0.161060020327568
Q8N6M3	Q12999	0.161060020327568
Q96NG3	Q5T447	0.1610597521066665
Q9BWU0	O75533	0.1610592901706695
Q15003	P56192	0.161058098077774
Q16204	P59923	0.1610580533742904
P49748	Q92817	0.1610579043626785
P51617	Q96CM8	0.1610576659440994
P23634	Q9NYY8	0.1610573083162307
Q9NWS8	P26572	0.1610573083162307
Q92544	Q8WV60	0.1610573083162307
Q6JEL2	Q9BQE3	0.1610572338104248
O94992	Q14241	0.1610570251941681
Q9BTT0	P78345	0.1610570102930069
Q9Y3T9	Q8N9T8	0.1610561460256576
Q969Y2	Q76B58	0.1610553860664367
P10074	A3KMH1	0.1610553711652755
O43169	Q13535	0.1610553562641143
Q8NCR3	P07108	0.1610546112060547
P04920	Q9UHW9	0.1610542386770248
Q9NSY1	Q9NVZ3	0.1610531657934188
Q9H4B7	Q5XKP0	0.1610527783632278
P49641	P08582	0.1610527634620666
P61247	Q9UHB9	0.1610524207353592
Q8TCG1	Q9H3U1	0.1610517799854278
Q9H9B4	Q8TCJ2	0.1610514372587204
Q96PK6	Q9H4G4	0.1610511690378189
Q96G23	Q6NUT3	0.1610501706600189
Q8WXF5	Q9HCY8	0.1610500812530517
P43681	Q8TC12	0.1610500812530517
P37108	P62701	0.1610498428344726
P60228	Q8IV48	0.1610498279333114
Q9HAF1	Q9BZE4	0.1610477566719055
P13073	Q8WUM9	0.1610471606254577
Q9H9S3	Q12846	0.1610470414161682
P30532	P15848	0.161046490073204
Q9P0L0	P68363	0.1610462069511413
A8MT70	Q7L7V1	0.1610459834337234
Q9Y573	Q6ZMY9	0.1610459834337234
O14921	Q13291	0.1610459834337234
P07919	Q9Y3D7	0.161045417189598
Q6P5W5	C9JLW8	0.1610451191663742
Q9HAT2	Q6P4A7	0.1610449850559234
P26373	P62854	0.1610449701547622
Q15459	P63162	0.1610447019338607
P49768	Q9Y5I4	0.1610428839921951
Q96RY7	Q8WW22	0.1610426157712936
Q9Y3A6	Q9UM54	0.1610422730445861
Q4G0M1	P14543	0.161042258143425
P0C0S5	Q96PL2	0.1610420942306518
Q9HC07	Q8WUM9	0.1610419452190399
Q9Y5I2	P38646	0.1610419005155563
Q92989	Q13885	0.1610414683818817
Q8N7W2	O14519	0.1610410064458847
P56199	Q15262	0.1610410064458847
Q4U2R8	P32189	0.1610402762889862
Q9H9Y2	Q9NVU7	0.1610400825738906
P36955	Q15155	0.1610400229692459
Q92621	P25101	0.1610395908355713
O95292	Q53EU6	0.1610394567251205
O15042	P55209	0.1610391288995742
P10909	P08571	0.1610390841960907
Q96GQ7	Q9Y3T9	0.1610389053821563
O95156	Q9NUJ3	0.1610388755798339
P35670	Q8IZF4	0.1610388755798339
Q16853	O43347	0.1610388755798339
P18850	P23945	0.1610388755798339
P35670	Q9NZ94	0.1610388755798339
Q10469	Q96BY6	0.1610388755798339
Q05519	Q96EU6	0.1610386967658996
Q16891	Q9UBN1	0.1610380262136459
Q5VYY1	P61020	0.1610372811555862
644619	P23588	0.1610370278358459
Q86YN1	Q9BTL3	0.1610370278358459
O43299	Q9BTL3	0.1610370278358459
Q6NT04	Q9BTL3	0.1610370278358459
Q13438	Q9H490	0.1610368341207504
P50990	Q7Z6Z6	0.1610368341207504
Q8N5T2	Q6NSI8	0.1610366553068161
Q9BXS4	Q8WVX9	0.1610344052314758
P15260	P49257	0.1610335558652877
Q99848	Q9H5J8	0.1610330790281295
P13637	Q7Z736	0.1610325425863266
Q8NCH0	Q9UNQ2	0.1610325425863266
P10321	Q6UXH1	0.1610323935747146
P50416	O14498	0.1610320657491684
P36578	Q1ED39	0.1610317528247833
Q9UJJ9	Q96MM7	0.1610315591096878
Q8WZA1	Q8NFZ4	0.1610307842493057
P21709	Q9Y6E2	0.161030039191246
P40763	Q9Y698	0.1610299497842788
Q15800	P03928	0.1610299199819564
Q9BT09	O43529	0.1610294729471206
P46779	P15880	0.161029040813446
Q53H12	Q9BYD9	0.161028504371643
O75820	Q07955	0.1610279381275177
P04035	Q96BY9	0.1610279381275177
P17302	Q9Y397	0.1610279381275177
Q96QD9	Q8IUF8	0.1610279381275177
O95232	Q96EY7	0.1610278189182281
P14778	P51809	0.1610276103019714
Q9NZJ5	Q9HCU5	0.1610275208950042
P55081	Q86Y39	0.1610274016857147
O15347	Q86Y39	0.1610274016857147
Q9Y3D9	Q9Y520	0.1610271483659744
Q9BQ39	Q9UIF9	0.1610269993543625
P43007	Q9H5Q4	0.1610269248485565
Q99677	O75155	0.161026269197464
P47775	Q96KC2	0.1610261350870132
Q9NRB3	Q9BTY2	0.1610258668661117
Q8IXU6	Q8IUH4	0.1610255092382431
Q5T9L3	Q14318	0.1610254049301147
P42345	P10155	0.1610253155231475
P34931	Q9P2M7	0.1610250920057296
P34741	Q9UI10	0.1610248982906341
Q9BXP2	Q9Y6I9	0.1610248833894729
Q86UL3	Q9BVG9	0.1610244810581207
Q12926	P39019	0.1610244214534759
O94822	O43264	0.1610243767499923
Q9Y487	P55061	0.1610240787267685
O75319	O75152	0.1610232293605804
Q06033	Q07065	0.1610229909420013
Q7L5N7	P41587	0.1610229462385177
Q9P031	Q13823	0.1610229164361953
Q9Y2G8	Q9GZM5	0.1610226035118103
Q16698	Q06546	0.1610225290060043
P33993	Q07954	0.1610222160816192
Q96I24	Q6IF63	0.1610215306282043
Q8IWE2	Q92598	0.16102135181427
326342	Q8IWF2	0.1610211282968521
Q5K4L6	Q8WV48	0.1610211133956909
P68366	Q96NZ8	0.1610209941864013
Q9NYR8	P68366	0.1610209941864013
P68366	Q8TE23	0.1610209941864013
P68366	Q92563	0.1610209941864013
O60701	Q96BI1	0.1610206812620163
Q9UDW1	O14681	0.1610197871923446
Q7Z7B0	P78406	0.1610196232795715
Q9BXF6	O60941	0.161019429564476
Q9NX14	Q9Y512	0.1610193252563476
P50897	P43251	0.1610193103551864
P62191	O95395	0.1610187590122223
Q8NBJ5	Q9UKU9	0.1610186696052551
P61927	P62857	0.1610176563262939
O14641	Q49AM3	0.1610171049833297
Q9H6H4	Q96N66	0.1610170900821685
Q9NVR5	Q9NUQ9	0.1610164791345596
P09601	440686	0.1610161513090133
P35414	Q5BKT4	0.1610161215066909
Q5BKT4	Q86VW1	0.1610161215066909
P47929	Q6UVK1	0.1610157489776611
Q6ZSJ9	O75083	0.1610156148672104
Q6ZS11	O75083	0.1610156148672104
374467	O75083	0.1610156148672104
Q96D31	Q8NE01	0.1610154509544372
Q99538	O00754	0.1610153913497924
Q8IY17	Q13433	0.1610152274370193
O00425	Q9BVI4	0.1610148102045059
Q9H5K3	Q9Y2A9	0.1610139906406402
P22891	Q9P2E5	0.1610136479139328
Q6NSI4	Q9Y2I1	0.1610133647918701
Q96E29	Q9H7E9	0.1610132455825805
Q15072	Q9Y5Y2	0.1610132157802581
P28335	Q16891	0.1610130816698074
P78362	Q8IY81	0.161013051867485
Q00341	Q9UNX3	0.1610127985477447
Q92643	Q9NR96	0.1610125750303268
Q92643	Q9P2E8	0.1610125750303268
Q92643	P52798	0.1610125750303268
Q7L8L6	Q53EU6	0.1610119044780731
P50748	Q58EX7	0.1610113978385925
P36897	O43557	0.161010280251503
Q9NU22	P25942	0.161009669303894
P78536	Q86UD1	0.1610089391469955
P08574	Q96KA5	0.1610087901353836
Q8IW92	Q99805	0.1610083729028701
Q96D05	Q9Y679	0.1610083729028701
Q9H7D7	Q9BZX2	0.1610073298215866
Q13813	Q86UW1	0.1610073149204254
Q8IZ52	Q6PK18	0.1610072702169418
Q6UX06	P56556	0.161005899310112
Q99720	P02656	0.1610055118799209
Q9H4E5	P51784	0.161005362868309
Q8NHP6	Q9H2H9	0.1610051542520523
O43896	P62258	0.1610047817230224
O43909	Q8IWF2	0.1610045582056045
P29992	Q96CN7	0.1610044687986374
Q9HCN8	Q9BXJ2	0.1610041856765747
Q6PGQ7	Q07092	0.1610041707754135
56969	Q9NZE8	0.1610041707754135
Q8N5W8	Q15836	0.1610041707754135
P49961	Q9UHR6	0.1610041707754135
Q8TCG2	P35908	0.1610041707754135
P38646	O75182	0.1610041111707687
Q9P2N7	Q8TAK6	0.1610040962696075
Q96GS6	Q53R41	0.1610039919614792
Q9H0M0	P98153	0.1610037982463836
Q12926	P62841	0.1610033810138702
Q03181	Q9BTW9	0.161003291606903
P78347	Q9Y5W5	0.161003291606903
Q08623	Q9BTW9	0.161003291606903
P18583	Q86UY5	0.161003291606903
Q96T37	Q9NV31	0.1610023975372314
P50995	P53007	0.1610021591186523
Q96QC0	Q9UKL0	0.161002054810524
A6NI73	P53597	0.1610019207000732
O15379	Q6ZRV2	0.1610014736652374
Q9BRK4	P30260	0.1610014587640762
Q15828	Q8TED1	0.161001056432724
O95470	Q96N66	0.1610010415315628
Q8IY26	Q9NTX5	0.1610007137060165
Q562R1	Q9BXM9	0.1610005348920822
O00151	Q96KK5	0.1610001027584076
O95382	Q12980	0.1609997302293777
Q13867	P15428	0.1609997302293777
Q9Y4A5	Q3T8J9	0.1609995365142822
Q6TDU7	P34931	0.1609992682933807
Q9NUQ7	Q8WYN0	0.1609990745782852
O95373	Q9ULQ0	0.1609990745782852
Q01082	P80723	0.1609981209039688
Q9Y221	P07305	0.160997986793518
Q99848	Q9NP92	0.1609979569911956
Q13627	O60292	0.1609973460435867
P54577	P50151	0.1609968543052673
Q9NW13	P62917	0.1609964221715927
Q8NBL1	Q9UJH8	0.1609962880611419
P05155	Q9BVA1	0.1609961688518524
Q16342	O15431	0.1609959155321121
Q8WU67	Q96CN4	0.160995066165924
Q7Z388	Q6UW68	0.1609950512647628
Q8N5P1	Q96KR1	0.1609940528869629
O00566	Q9UHB9	0.1609938889741897
Q86WB0	Q8NEX9	0.1609938442707061
Q9BYD2	Q96QD9	0.1609936356544494
Q8N3Z3	Q96RQ3	0.1609930545091629
P51148	Q9NX63	0.1609929800033569
Q9BQ83	Q9UQE7	0.1609928011894226
Q14498	P28335	0.160992681980133
Q9H3P2	P22626	0.1609923988580703
O14497	Q15428	0.1609917879104614
Q9HCN8	Q9UIQ6	0.1609910726547241
Q8TAG5	P04440	0.1609910130500793
Q9H9L3	P07305	0.1609909385442733
P42785	Q30KP9	0.1609908491373062
Q5JSH3	P51809	0.1609900742769241
Q9NQX6	Q8N4C6	0.1609899401664734
Q9UK22	Q96NU0	0.1609898209571838
Q92747	Q6ZMY9	0.1609894037246704
Q9H4Y5	Q9Y5V3	0.1609894037246704
Q14507	100507703	0.1609885543584823
Q8WVC0	P62263	0.1609883159399032
Q15629	Q8TBA6	0.1609881967306137
Q8IYS2	Q13433	0.1609881967306137
Q09328	Q15555	0.1609881818294525
Q9NZ45	Q7Z3U7	0.1609872728586197
P59998	Q92781	0.1609864234924316
Q05048	Q99832	0.1609859764575958
Q03701	P42766	0.1609855443239212
P62857	Q96PZ2	0.160985454916954
Q9Y3R4	Q5D862	0.1609848439693451
P61916	Q9P2E5	0.1609848439693451
Q5SSJ5	Q92922	0.160984456539154
Q68D10	Q3KQU3	0.1609841734170913
Q9NVW2	O75648	0.1609837412834167
P43361	Q9NXW2	0.1609837263822555
O94925	P05165	0.1609834134578704
Q99943	Q9Y2P4	0.1609819084405899
Q9UBU6	Q9UH99	0.1609815955162048
Q96D53	P61073	0.160981073975563
P10321	Q9UK97	0.1609810143709182
Q13515	P07195	0.1609802395105362
O60231	Q12906	0.1609798818826675
P50990	Q8WWL2	0.160979688167572
P50991	Q8WWL2	0.160979688167572
Q969M3	Q9NQC3	0.1609794795513153
Q8NCH0	P39060	0.1609788089990615
Q5SZK8	348738	0.1609786003828048
Q92600	P04259	0.1609785407781601
Q5MIZ7	Q15257	0.160978153347969
Q6P5W5	Q9BVA1	0.160977229475975
P22413	O15230	0.1609770804643631
Q9Y639	Q9H900	0.1609769165515899
P53680	Q9NZM3	0.1609767079353332
Q96AY2	O00567	0.1609765589237213
Q9BVC6	Q8IY17	0.1609765589237213
O60513	O00754	0.1609762161970138
P59665	O96005	0.1609755456447601
Q02543	Q9NRX2	0.1609750688076019
Q09328	Q96KA5	0.1609749346971511
Q16831	Q5TA45	0.1609746813774109
Q12794	Q8WUX1	0.1609746813774109
Q14344	Q96SY0	0.1609738767147064
Q9Y546	Q9BW61	0.1609728783369064
Q6NW34	Q9BQG0	0.1609726250171661
Q92769	Q9ULJ3	0.1609724462032318
P62987	Q8NHG8	0.1609721183776855
P23142	Q9H488	0.1609719395637512
Q9HD33	P83881	0.16097192466259
Q96PQ6	Q5JTH9	0.1609718054533004
Q969X5	Q8ND94	0.1609718054533004
O95292	P51572	0.1609715521335601
P14923	Q9NY87	0.1609709858894348
P14923	9142	0.1609709858894348
P14923	Q9UJL9	0.1609709858894348
P14923	P30531	0.1609709858894348
Q9NVP1	Q12906	0.1609701365232467
Q8N4T8	Q9H7F0	0.160970076918602
Q9NZ71	Q6P3X3	0.1609691232442855
Q15645	P50995	0.1609688103199005
Q9UPN6	P52597	0.1609682142734527
Q9BZV1	Q9Y314	0.1609681546688079
O75419	Q9H0W5	0.160968080163002
Q9H3S3	Q8IXI1	0.1609670966863632
Q96NB1	Q86SQ0	0.1609670221805572
Q86SQ0	Q86YT6	0.1609670221805572
Q8NBJ9	Q8NBP0	0.1609669625759124
Q13085	Q9P0L2	0.1609666496515274
P11021	Q9P0L2	0.1609666496515274
Q16254	P07437	0.1609666496515274
Q8N9W4	P00338	0.160966545343399
O95158	Q93063	0.1609665155410766
Q14690	O75607	0.1609664261341095
Q96KC8	Q9H313	0.160966008901596
Q86UT6	O43264	0.1609659194946289
O75882	Q99988	0.1609658449888229
Q8IY81	Q12788	0.1609653085470199
Q15050	Q86TS9	0.1609638780355453
Q5JTW2	B2RTY4	0.1609635949134826
O60259	P31942	0.1609632670879364
Q8NBL1	Q8NCC3	0.1609632223844528
P0C0S8	Q6RFH5	0.160962775349617
Q7KZN9	Q8WUY8	0.1609621942043304
P30153	Q8NA69	0.1609618812799453
Q16625	O96005	0.1609616428613662
O43164	Q96RG2	0.1609615683555603
P05388	P05387	0.1609615236520767
Q10471	Q9BTX1	0.1609611511230468
Q9Y5L3	Q9H496	0.1609607934951782
P42696	O95696	0.1609600633382797
Q53GQ0	Q9Y679	0.1609597355127334
Q6GPH6	Q9H7F0	0.1609594374895095
Q5U3C3	Q5T160	0.16095931828022
Q9BSR8	Q5BKT4	0.16095931828022
P37268	Q9H2C2	0.16095931828022
Q9NQ11	O95476	0.16095931828022
Q96I45	O60888	0.160959243774414
P34896	Q8N140	0.1609588414430618
O95721	O75150	0.1609583348035812
Q96BI1	O43347	0.1609580963850021
P51957	Q96K37	0.1609580069780349
Q86YV9	Q70EL1	0.1609580069780349
Q92538	P07766	0.1609576940536499
Q7Z736	Q9UKM7	0.1609576940536499
Q92544	O43291	0.1609576940536499
Q96AE7	P05981	0.1609576493501663
Q96EK4	Q6SPF0	0.1609574109315872
Q6UWY0	O75462	0.1609573513269424
Q5TGY3	P42357	0.1609573066234588
Q9Y6R7	P31151	0.1609569638967514
Q9UJ14	Q86X83	0.1609568446874618
Q96AE7	O60245	0.1609565764665603
P11362	Q4KMP7	0.1609561294317245
Q96SQ9	Q9UG56	0.1609550714492797
Q14257	P34820	0.1609550714492797
P48509	Q13444	0.1609550714492797
Q6R327	Q9Y3I1	0.1609550714492797
Q6P161	Q8NDF8	0.1609550714492797
O95297	Q9UET6	0.1609547734260559
O94805	Q9C0B7	0.1609546989202499
Q969M3	O43173	0.1609546244144439
Q9UBM7	Q9H0H0	0.1609538793563842
P61244	P55198	0.1609536558389663
P50553	P29508	0.1609536409378051
Q9NY93	Q9P031	0.1609532833099365
P0DMV9	P41214	0.1609527319669723
P21359	P01589	0.1609521061182022
Q8NCH0	P42892	0.1609520316123962
P49207	O15037	0.1609511375427246
Q9UJJ9	Q13257	0.16095070540905
Q14393	P30532	0.1609500348567962
Q9H992	Q9UDY4	0.1609499156475067
Q00587	Q13683	0.1609499007463455
Q9UNU6	P30462	0.1609494537115097
P98172	P69849	0.160949245095253
O43422	Q15397	0.1609472036361694
Q9C0E2	Q9NTI5	0.1609470844268798
P05165	Q96CM8	0.1609470397233963
O00400	Q86VW1	0.1609467566013336
Q13315	Q9H7F0	0.1609466671943664
Q96GQ7	P82930	0.1609459519386291
Q8TBF5	Q8N3Y3	0.1609455198049545
Q15842	Q13433	0.1609446704387664
Q9Y2G8	O75616	0.1609439253807068
Q02978	Q13257	0.1609430760145187
B2RTY4	O15431	0.1609415858983993
P11172	P07437	0.1609415411949157
P38159	Q15717	0.1609412133693695
P28068	Q13509	0.1609409302473068
P43115	Q5HYK3	0.1609399616718292
Q9Y383	Q9BX40	0.1609394699335098
O00443	P50542	0.1609383821487426
Q9UBS5	O75947	0.1609383076429367
O75947	Q9BQI7	0.1609383076429367
O15120	O14967	0.1609382480382919
P49703	Q9UJ14	0.1609382331371307
Q8N6S5	Q5XKP0	0.1609377264976501
80086	P09326	0.1609370410442352
Q9UF56	Q8TEB1	0.1609368622303009
Q15637	Q9H6D8	0.1609365940093994
Q7L014	P56182	0.1609363108873367
P22626	O94988	0.1609362214803695
P04035	Q8NBW4	0.1609361916780471
Q8N128	Q92917	0.1609347313642501
Q9Y388	P82932	0.1609341502189636
Q16831	Q9C0C7	0.1609338223934173
Q6ZMH5	Q8N0U8	0.1609337627887725
Q14696	Q76B58	0.1609337627887725
Q9H992	339010	0.1609337627887725
Q96S06	Q3MIR4	0.1609337627887725
P55268	Q14554	0.1609337478876114
Q76I76	O43491	0.1609335839748382
Q9NXE4	Q8NC54	0.1609331220388412
Q6P161	Q08170	0.1609328091144561
O43390	Q12872	0.160932645201683
Q9P2E5	O95711	0.1609323918819427
Q8NCN5	Q08257	0.1609320044517517
Q16718	P10747	0.1609319448471069
Q7L2E3	O00488	0.1609316617250442
Q9NXH9	Q3SY69	0.160931646823883
P32971	Q86Y39	0.1609313935041427
728071	Q8IYD2	0.16093111038208
Q8N392	Q06141	0.1609310209751129
Q13813	Q9Y5H5	0.1609310060739517
Q96CB9	Q9BVP2	0.1609306186437606
Q9H300	Q86Y56	0.1609287858009338
P16402	P21675	0.1609266847372055
Q9UM54	P15374	0.1609265357255935
Q9BWF3	Q9HC36	0.1609254777431488
Q53S58	P17858	0.160925030708313
Q9NUN7	P07311	0.1609245091676712
Q9Y227	Q8TEQ8	0.1609242707490921
P27986	Q8IZ07	0.1609241515398025
P82673	Q68D10	0.1609238982200622
Q13595	Q8TD47	0.1609237641096115
Q9Y3A5	Q00688	0.1609236150979995
O43614	Q13433	0.1609231829643249
Q96J84	Q9UHR6	0.1609230041503906
Q6MZM0	P02765	0.1609229892492294
Q86YM7	Q13625	0.1609228104352951
Q9NZD1	Q12770	0.1609226614236831
Q6ZV73	P61981	0.1609226316213607
P13637	Q96SQ9	0.1609224528074264
3538	P40939	0.160922035574913
Q6DKI1	Q96DV4	0.1609216928482055
Q9UPN9	Q5SVZ6	0.1609213352203369
Q9NQZ8	Q9Y3B9	0.1609208732843399
Q8N983	O43167	0.1609202921390533
Q9UGY1	Q9BVI4	0.1609202921390533
P82663	O43167	0.1609202921390533
Q7L3S4	Q9BVI4	0.1609202921390533
Q9P015	O43167	0.1609202921390533
O43167	Q5JTH9	0.1609202921390533
Q92665	O43167	0.1609202921390533
Q9Y3U8	O95363	0.1609202921390533
O95363	Q02543	0.1609202921390533
Q659C4	O00178	0.1609200984239578
Q9UBS4	Q9UBV2	0.1609198898077011
P42892	Q9H496	0.1609195321798324
Q9Y324	O96028	0.1609193980693817
Q96JB5	P04350	0.1609192043542862
Q8WVC6	P24539	0.1609192043542862
Q5SW79	O43896	0.1609191447496414
Q5SWX8	P13637	0.1609189212322235
O14974	O75386	0.1609187126159668
645345	P67809	0.1609180867671966
P39880	Q9NQ34	0.1609179526567459
Q9UQ90	Q9BXW9	0.1609177142381668
P16435	P51809	0.1609176844358444
O00151	P26599	0.1609176099300384
Q15386	Q96SQ9	0.1609174311161041
P12814	100132288	0.1609171628952026
Q9NX24	P82673	0.1609169095754623
O14735	Q9BVK6	0.1609167605638504
Q95460	P54802	0.1609165966510772
3500	Q9Y287	0.1609161645174026
P05556	O15533	0.1609160900115966
P47929	O60218	0.1609160751104354
P58340	Q86XD5	0.1609158515930175
O75419	Q9GZT4	0.1609148234128952
O60506	P69905	0.1609145700931549
Q96SK2	Q53H76	0.160914346575737
P98173	Q14392	0.160914197564125
Q9BVX2	Q07001	0.160914197564125
Q99965	P98173	0.160914197564125
Q13610	Q03188	0.1609138995409011
P22531	P31948	0.1609137207269668
Q9P0M9	Q8NDF8	0.1609135568141937
Q14766	Q96DN2	0.1609134972095489
Q9C0D3	Q7Z7L7	0.1609120070934295
O60291	Q7KYR7	0.1609119772911071
Q9Y5G4	Q9Y3E5	0.1609119027853012
Q9Y597	Q96Q05	0.1609117537736892
Q9C0C4	P17302	0.1609115898609161
Q8N2E2	Q5NDL2	0.1609110087156295
Q9H313	Q96S66	0.1609109938144683
O43920	Q86TG7	0.1609108597040176
Q86X29	Q8IWF2	0.1609101146459579
P33527	Q9UET6	0.160909965634346
P04798	P46060	0.1609096676111221
Q13304	Q9BTW9	0.1609086990356445
Q4G0F5	Q9BU70	0.1609076410531997
Q9Y253	O15350	0.1609069257974624
O15379	Q9UPQ4	0.1609069257974624
Q9BSJ8	O75838	0.1609067469835281
Q9P031	Q3KP31	0.1609065234661102
Q9NSG2	Q96BI1	0.1609060764312744
Q8NAT1	Q8WUJ1	0.1609060019254684
Q9BRR3	Q9HAW7	0.1609057933092117
P12236	Q7Z794	0.160905584692955
O75323	Q9Y5W5	0.1609050333499908
P02533	P34931	0.1609044075012207
O60762	O43759	0.1609042286872863
O00459	Q9H6D7	0.1609037071466446
Q8WUH6	Q9UHI5	0.1609034389257431
P52569	Q9Y277	0.1609029024839401
P07437	Q8IYD8	0.1609028577804565
Q6P161	P23396	0.1609024405479431
Q8NFJ5	P19634	0.1609020084142685
A6NLJ0	Q13501	0.1609018594026565
O15031	Q96JA1	0.160901740193367
Q2TBC4	Q8TEQ6	0.1609012335538864
P51817	P02788	0.1609012335538864
Q9UKJ3	Q12789	0.1609009057283401
P55000	P51805	0.1609006822109222
Q9Y227	Q9Y672	0.1609005481004715
P38571	Q9Y4D7	0.1609004735946655
Q08999	P24385	0.1609004735946655
P98160	Q8NCC3	0.1609004735946655
Q96CN4	Q7Z3U7	0.1608996838331222
Q96GQ5	Q9Y5L3	0.1608993709087371
P06756	O14981	0.16089928150177
Q6P1N9	Q71U36	0.1608991920948028
Q96MM7	Q9UIW2	0.1608981490135193
P01889	Q6ICB4	0.1608978807926178
Q9NVP1	Q9NUL3	0.1608972549438476
Q6NSZ9	Q9BRS2	0.160896822810173
Q96HU1	O15397	0.1608967930078506
O00754	Q6UXD5	0.1608967632055282
P02788	Q9HC84	0.1608962118625641
P46779	Q9NPE3	0.1608961671590805
P18077	Q8IXZ2	0.1608960926532745
O60830	Q2HXU8	0.1608958840370178
Q6NW34	Q9H6F5	0.1608955562114715
P43003	Q5T160	0.1608951687812805
Q5QNW6	O15014	0.1608951240777969
P20671	P62805	0.1608951240777969
Q9HCJ3	P61313	0.1608951240777969
O94888	O00763	0.1608951240777969
Q8TDI0	Q13085	0.1608951240777969
P62805	Q69YH5	0.1608951240777969
Q5QNW6	Q9NZ52	0.1608951240777969
Q9HCJ3	P62263	0.1608951240777969
P05166	Q9HCK5	0.1608951240777969
Q9HCJ3	P62081	0.1608951240777969
Q13085	Q5VZF2	0.1608951240777969
P62805	Q96NB3	0.1608951240777969
Q96AE7	P62241	0.1608951240777969
Q9HCJ3	P09651	0.1608951240777969
P20671	Q13085	0.1608951240777969
P20671	P60709	0.1608951240777969
P20671	O00763	0.1608951240777969
P05166	Q5VZF2	0.1608951240777969
Q5VZF2	Q15233	0.1608951240777969
Q9HCJ3	Q08211	0.1608951240777969
P50990	Q5VZF2	0.1608951240777969
Q9HCJ3	P46109	0.1608951240777969
P48382	P05165	0.1608951240777969
Q9Y3X0	P49411	0.1608951240777969
Q9HCC0	O15014	0.1608951240777969
Q8N3X1	P05787	0.1608951240777969
Q5QNW6	A7E2V4	0.1608951240777969
Q9Y3X0	P05165	0.1608951240777969
P48382	Q9ULH7	0.1608951240777969
Q5MIZ7	P05165	0.1608951240777969
P61313	Q5VZF2	0.1608951240777969
Q8NB25	P05166	0.1608951240777969
Q8WXD5	P05166	0.1608951240777969
Q9Y618	P05166	0.1608951240777969
P78527	Q5VZF2	0.1608951240777969
P05166	Q9GZL7	0.1608951240777969
Q02878	Q5VZF2	0.1608951240777969
Q5VZF2	P49327	0.1608951240777969
Q5VZF2	P25705	0.1608951240777969
Q5VZF2	P21333	0.1608951240777969
Q5VZF2	O00763	0.1608951240777969
Q9HCJ3	P05166	0.1608951240777969
Q5VZF2	P17987	0.1608951240777969
Q15365	Q5VZF2	0.1608951240777969
Q96NB3	P62244	0.1608951240777969
Q9Y3X0	P54886	0.1608951240777969
P67809	Q96AE7	0.1608951240777969
Q5VZF2	P62263	0.1608951240777969
P62753	Q5VZF2	0.1608951240777969
Q5VZF2	Q9NR30	0.1608951240777969
Q9HCJ3	P11498	0.1608951240777969
Q08211	Q5VZF2	0.1608951240777969
Q96NB3	P05165	0.1608951240777969
P49368	Q5VZF2	0.1608951240777969
Q86VS8	P05165	0.1608951240777969
Q5VZF2	P46109	0.1608951240777969
P48382	Q9NR30	0.1608951240777969
P05166	Q8TED0	0.1608951240777969
P50991	Q9HCJ3	0.1608951240777969
P05166	P48382	0.1608951240777969
P05166	Q9BZK7	0.1608951240777969
Q9HCC0	P48382	0.1608951240777969
Q5MIZ7	P05166	0.1608951240777969
Q9Y618	P05165	0.1608951240777969
P08670	Q9HCJ3	0.1608951240777969
P62805	A7E2V4	0.1608951240777969
Q9HCK5	P05165	0.1608951240777969
Q9HCJ3	P06733	0.1608951240777969
Q5VZF2	P62244	0.1608951240777969
P06733	Q92628	0.1608951240777969
Q9H2Y7	P05165	0.1608951240777969
Q9HCJ3	P06748	0.1608951240777969
Q5QNW6	Q5VZF2	0.1608951240777969
P11498	P48382	0.1608951240777969
P05166	Q8IWA0	0.1608951240777969
Q8TD26	P62244	0.1608951240777969
Q9Y618	P62244	0.1608951240777969
P39023	P48382	0.1608951240777969
Q8NB25	P62244	0.1608951240777969
P48382	P54886	0.1608951240777969
Q8WXD5	P05165	0.1608951240777969
P62424	Q5VZF2	0.1608951240777969
Q9BZK7	P05165	0.1608951240777969
Q5VZF2	P62750	0.1608951240777969
Q96NB3	P05166	0.1608951240777969
P46781	Q5VZF2	0.1608951240777969
Q5VZF2	P39023	0.1608951240777969
Q5VZF2	P54886	0.1608951240777969
Q5VZF2	P62241	0.1608951240777969
Q9HCJ3	P67809	0.1608951240777969
Q68CZ1	Q5QNW6	0.1608951240777969
Q9HCC0	Q8TDI0	0.1608951240777969
P78527	P48382	0.1608951240777969
P62826	Q9HCJ3	0.1608951240777969
Q9HCJ3	P40227	0.1608951240777969
Q5MIZ7	Q13085	0.1608951240777969
Q9HCJ3	Q96RQ3	0.1608951240777969
Q5MIZ7	P62805	0.1608951240777969
Q69YH5	Q13085	0.1608951240777969
Q9NZ52	P62244	0.1608951240777969
Q5MIZ7	Q9HCC0	0.1608951240777969
Q13085	Q9NZ52	0.1608951240777969
Q9HCJ3	P54886	0.1608951240777969
Q9NZ52	O00763	0.1608951240777969
Q8WXD5	Q9ULH7	0.1608951240777969
Q9HCC0	Q86VS8	0.1608951240777969
Q9HCJ3	P23396	0.1608951240777969
P62424	Q96AE7	0.1608951240777969
Q9HCC0	Q8TD26	0.1608951240777969
Q9HCJ3	P62753	0.1608951240777969
Q02878	Q96AE7	0.1608951240777969
O94888	Q5QNW6	0.1608951240777969
Q5MIZ7	P60709	0.1608951240777969
Q9HCC0	Q9H2Y7	0.1608951240777969
Q5QNW6	Q9HCK5	0.1608951240777969
P62805	Q8NB25	0.1608951240777969
Q9HCJ3	P39023	0.1608951240777969
Q8NB25	Q9HCC0	0.1608951240777969
P62826	Q9Y3X0	0.1608951240777969
Q8N3X1	P05165	0.1608951240777969
Q5QNW6	Q9Y3X0	0.1608951240777969
Q8N3X1	P11498	0.1608951240777969
Q9Y3X0	Q9ULH7	0.1608951240777969
Q9HCC0	O94888	0.1608951240777969
Q8N3X1	Q96RQ3	0.1608951240777969
Q9Y3X0	O00763	0.1608951240777969
O15014	O00763	0.1608951240777969
Q5SVZ6	Q9ULH7	0.1608951240777969
P05166	Q9NZ52	0.1608951240777969
Q8TDI0	O00763	0.1608951240777969
Q9HCJ3	P49411	0.1608951240777969
O94888	P05166	0.1608951240777969
Q02878	Q9HCJ3	0.1608951240777969
Q9HCJ3	Q9NR30	0.1608951240777969
Q69YH5	P05165	0.1608951240777969
O94888	P05165	0.1608951240777969
Q9HCC0	Q9NZ52	0.1608951240777969
Q9HCJ3	P62424	0.1608951240777969
Q69YH5	Q5QNW6	0.1608951240777969
Q69YH5	P05166	0.1608951240777969
Q9HCJ3	P05165	0.1608951240777969
Q5VZF2	P40227	0.1608951240777969
P05166	Q8TD26	0.1608951240777969
P11498	Q9Y3X0	0.1608951240777969
Q9HCC0	Q9H7U1	0.1608951240777969
Q8N3X1	O00763	0.1608951240777969
Q8N3X1	Q5QNW6	0.1608951240777969
Q8N3X1	P05166	0.1608951240777969
Q9ULH7	Q92628	0.1608951240777969
P05166	Q9Y3X0	0.1608951240777969
P05166	A7E2V4	0.1608951240777969
Q8TDI0	P05166	0.1608951240777969
Q8TDI0	P05165	0.1608951240777969
Q8TDI0	Q5QNW6	0.1608951240777969
Q9Y3X0	Q96RQ3	0.1608951240777969
P05787	Q9Y3X0	0.1608951240777969
A7E2V4	O00763	0.1608951240777969
P62244	A7E2V4	0.1608951240777969
P62826	Q92628	0.1608951240777969
P48382	Q96RQ3	0.1608951240777969
P05787	Q5VZF2	0.1608951240777969
Q5VZF2	P05165	0.1608951240777969
Q9HCJ3	P62241	0.1608951240777969
Q8NB25	P05165	0.1608951240777969
P46781	Q9HCJ3	0.1608951240777969
Q9HCJ3	P49368	0.1608951240777969
P62805	Q9NZ52	0.1608951240777969
Q9HCJ3	P62750	0.1608951240777969
P61313	Q96AE7	0.1608951240777969
Q69YH5	P62244	0.1608951240777969
Q9HCJ3	P15880	0.1608951240777969
Q9NZ52	P05165	0.1608951240777969
Q69YH5	O00763	0.1608951240777969
Q9HCK5	O00763	0.1608951240777969
Q5VZF2	P15880	0.1608951240777969
Q5VZF2	Q96RQ3	0.1608951240777969
Q9HCC0	Q5VZF2	0.1608951240777969
P11498	Q5VZF2	0.1608951240777969
Q5VZF2	Q9ULH7	0.1608951240777969
Q8TD26	P05165	0.1608951240777969
P05166	Q9H2Y7	0.1608951240777969
Q8NC51	Q5VZF2	0.1608951240777969
Q5QNW6	Q92545	0.1608951240777969
Q9HCC0	Q9Y618	0.1608951240777969
P48382	P46109	0.1608951240777969
P20671	P05165	0.1608951240777969
Q5QNW6	Q92922	0.1608951240777969
Q8TD26	O00763	0.1608951240777969
P05787	Q5SVZ6	0.1608951240777969
P20671	P05166	0.1608951240777969
Q8NB25	Q5QNW6	0.1608951240777969
Q9Y618	Q5QNW6	0.1608951240777969
Q86VS8	O00763	0.1608951240777969
Q5QNW6	Q9H2Y7	0.1608951240777969
Q96NB3	Q13085	0.1608951240777969
Q9HCJ3	P05787	0.1608951240777969
Q8N257	P46109	0.1608951240777969
O00763	Q9HBM6	0.1608951240777969
Q5MIZ7	Q5QNW6	0.1608951240777969
Q9Y618	O00763	0.1608951240777969
Q8TED0	O00763	0.1608951240777969
Q5QNW6	P50502	0.1608951240777969
Q8N257	Q9ULH7	0.1608951240777969
Q96NB3	Q5QNW6	0.1608951240777969
P20671	Q5QNW6	0.1608951240777969
Q8N257	P05166	0.1608951240777969
Q5QNW6	Q8IU60	0.1608951240777969
Q5QNW6	Q9NR09	0.1608951240777969
Q8IWA0	O00763	0.1608951240777969
Q9Y618	P60709	0.1608951240777969
Q8N257	P05165	0.1608951240777969
Q9H7U1	O00763	0.1608951240777969
Q5QNW6	Q5SVZ6	0.1608951240777969
Q5QNW6	Q3ZCM7	0.1608951240777969
Q9GZL7	O00763	0.1608951240777969
P05787	Q96AE7	0.1608951240777969
Q9HCJ3	Q5QNW6	0.1608951240777969
Q8N257	Q13085	0.1608951240777969
Q8N257	P54886	0.1608951240777969
Q9HCJ3	O00763	0.1608951240777969
Q8N257	Q9HCC0	0.1608951240777969
Q5MIZ7	O00763	0.1608951240777969
P20671	P62244	0.1608951240777969
Q8N257	Q5QNW6	0.1608951240777969
Q03188	O00763	0.1608951240777969
P82663	O00763	0.1608951240777969
Q5QNW6	Q9HBM6	0.1608951240777969
Q5QNW6	Q7Z794	0.1608951240777969
Q9HCC0	Q03188	0.1608951240777969
P07900	Q92628	0.1608951240777969
Q5SVZ6	O00763	0.1608951240777969
Q5QNW6	Q86VS8	0.1608951240777969
Q8N257	P05787	0.1608951240777969
Q96NB3	P60709	0.1608951240777969
Q9ULH7	Q8IU60	0.1608951240777969
Q04721	Q5QNW6	0.1608951240777969
Q5QNW6	Q8TD26	0.1608951240777969
Q96NB3	O00763	0.1608951240777969
Q9HCJ3	P21333	0.1608951240777969
Q5QNW6	P48382	0.1608951240777969
Q9UBN7	P46109	0.1608951240777969
Q96AE7	P08238	0.1608951240777969
P08238	Q92628	0.1608951240777969
Q5QNW6	Q9UBN7	0.1608951240777969
P05166	Q9UBN7	0.1608951240777969
P05787	Q9UBN7	0.1608951240777969
Q96AE7	P07900	0.1608951240777969
Q9UBN7	Q9ULH7	0.1608951240777969
P48382	O00763	0.1608951240777969
P51784	Q5QNW6	0.1608951240777969
P21333	Q9Y3X0	0.1608951240777969
Q5QNW6	Q92628	0.1608951240777969
Q5QNW6	Q96AE7	0.1608951240777969
P05787	Q92628	0.1608951240777969
Q8IWA0	P60709	0.1608951240777969
Q8N257	P11498	0.1608951240777969
Q8WXD5	O00763	0.1608951240777969
P05787	P48382	0.1608951240777969
Q5QNW6	Q9BZK7	0.1608951240777969
Q9NVU7	O00763	0.1608951240777969
Q8N257	Q96RQ3	0.1608951240777969
Q9HCJ3	P50990	0.1608951240777969
P20671	Q9HCC0	0.1608951240777969
Q92922	O00763	0.1608951240777969
Q8WXD5	Q5QNW6	0.1608951240777969
Q8NB25	O00763	0.1608951240777969
Q9HCJ3	Q00839	0.1608951240777969
Q8N257	O00763	0.1608951240777969
Q5QNW6	Q9H7U1	0.1608951240777969
Q17R89	P07237	0.1608950048685073
P49768	O75063	0.1608935892581939
Q14257	Q9NU22	0.1608934104442596
P01011	P02768	0.1608932018280029
Q14527	Q86UL3	0.160893052816391
O75691	P78527	0.1608928143978119
P52569	Q86Y07	0.1608927696943283
P18074	O43914	0.1608927249908447
Q5T280	P40429	0.1608926802873611
P82930	Q9H3U1	0.1608923375606537
Q8NDW8	P12814	0.1608920693397522
Q9UN37	O60488	0.1608919203281402
Q9HBR0	P18084	0.1608916819095611
Q9UM54	O00230	0.1608913391828537
Q9HB19	P12814	0.1608911454677581
O60513	Q13444	0.1608908325433731
O43169	O43759	0.160889521241188
Q9UGI9	P22626	0.160889059305191
Q15717	Q8IWX8	0.1608890444040298
P56537	O60765	0.1608885377645492
Q00577	Q8WTT2	0.1608884185552597
P00395	O15321	0.1608880311250686
P09093	P55268	0.1608878672122955
Q9H1B5	O60779	0.1608873158693313
P00747	P62310	0.1608867794275283
P12236	Q9HBR0	0.1608865112066269
Q32P28	Q16630	0.1608860790729522
Q68DK2	P04406	0.1608858704566955
Q9BT92	Q9UL54	0.1608856618404388
Q96GE4	Q6ZSZ5	0.1608856618404388
Q9Y5W9	Q7Z7A3	0.1608853936195373
P69849	O43193	0.1608852595090866
Q9UNE7	Q8NB49	0.1608851253986358
P54098	Q96RP9	0.1608845591545105
Q9NQP4	Q9H808	0.1608843803405761
O43505	Q8WUM9	0.1608841121196746
Q9NRZ9	Q6KCM7	0.1608838587999344
A5PL33	P0C1Z6	0.1608838587999344
Q9H1B5	Q6NT16	0.1608838587999344
Q13309	Q6P1M9	0.1608832627534866
Q14004	Q7L2J0	0.1608827114105224
Q9NXE4	Q96QU8	0.1608824729919433
Q969V3	Q13315	0.1608824729919433
Q5VV42	Q96MM7	0.1608821153640747
Q9H5Q4	Q9Y282	0.1608821153640747
Q9UBU6	Q9UM00	0.1608821153640747
Q5K4L6	Q9Y287	0.1608821153640747
Q9BW92	P98194	0.1608821153640747
O15258	Q6PCB7	0.1608821153640747
Q5BKZ1	Q9H116	0.1608821153640747
O95674	Q9BVT8	0.1608821153640747
Q96ES6	P10155	0.1608821153640747
Q9NPL8	Q9ULF5	0.1608821153640747
Q96GF1	P36896	0.1608821153640747
3502	P01009	0.1608820110559463
Q08188	Q9UKQ9	0.1608819961547851
P51690	P01911	0.1608815342187881
Q07955	441502	0.1608812510967254
P14543	Q86XX4	0.1608809679746627
Q8IUC8	Q92729	0.1608809679746627
Q9HCM2	Q9BUF5	0.1608809679746627
O43405	Q9P2E5	0.1608809679746627
Q9UNX3	Q9Y2Q9	0.160880371928215
Q9H3N1	Q15907	0.1608801931142807
O75683	O75818	0.1608796715736389
Q9ULH0	O75380	0.1608788222074508
Q96EG1	P50454	0.1608788073062896
Q6P2Q9	Q96NB3	0.1608787328004837
Q9NV96	Q401N2	0.1608778089284896
P06702	A6NM10	0.1608770489692688
O43159	Q14692	0.1608766615390777
Q6P1A2	Q96NB2	0.160876452922821
P27635	Q9NVU7	0.1608762592077255
Q9BRY0	Q9HC21	0.1608758568763733
Q92903	Q15392	0.1608758568763733
Q15800	Q96GC9	0.1608758568763733
P49903	Q9NQR4	0.1608754694461822
O75369	P10828	0.1608752459287643
P25445	Q5RI15	0.16087506711483
Q9H5K3	Q9H2V7	0.160874456167221
Q92598	Q6ZSG2	0.1608742326498031
O15042	Q8TDD1	0.1608734279870987
P13473	P36542	0.1608731746673584
Q02487	P54709	0.1608729809522628
Q96G03	Q96S19	0.1608725488185882
Q9Y3U8	O95503	0.1608718782663345
Q9BX95	Q6Y1H2	0.1608718186616897
Q9UBM7	Q5BJD5	0.1608718186616897
P07919	Q9BVG9	0.160871684551239
P01375	Q5BJH7	0.1608701199293136
O43808	O60779	0.1608698815107345
P07093	Q8N3Y3	0.1608695536851883
Q9Y5G6	P15260	0.1608695089817047
Q969M3	Q15165	0.1608688980340957
P08708	P46779	0.1608676016330719
Q9UGU5	Q9NS91	0.160867303609848
Q92620	O75818	0.1608672440052032
Q8N9Z2	Q96JM3	0.1608669161796569
Q9BVX2	P15291	0.1608666479587555
P38646	Q9NQC1	0.1608664691448211
Q9BQ04	P10412	0.1608660221099853
Q14165	P00414	0.1608657985925674
O60765	P83731	0.1608657091856002
P14770	P48167	0.1608656048774719
O14908	P14415	0.1608655154705047
Q8N335	P43631	0.1608653217554092
Q9Y5Q9	Q9P2D1	0.1608652025461197
Q02878	Q9H7E9	0.1608635932207107
Q92552	Q9NYY8	0.1608632355928421
Q96NY8	P07195	0.160862997174263
Q9H5V8	Q9BRX2	0.1608626991510391
Q04912	P53007	0.1608626991510391
O15427	O14828	0.1608626991510391
Q9NXH8	P53007	0.1608626991510391
Q9UJS0	Q04912	0.1608626991510391
Q9Y241	P16144	0.1608626991510391
Q13555	Q9BVC3	0.1608622074127197
P27824	P28300	0.1608621925115585
Q96D53	Q8WY07	0.1608614027500152
Q9Y6Q5	O15027	0.1608608663082122
Q9UKR8	Q7Z6Z7	0.1608608514070511
Q6PJG2	Q96KQ7	0.1608607769012451
P12236	P04844	0.1608604043722152
P05386	Q9UNX3	0.1608601659536361
P22532	P00491	0.1608600914478302
P01040	P68543	0.1608592122793197
Q9HBX9	Q8N2G8	0.1608585715293884
Q96GR4	Q8N2G8	0.1608585715293884
P35754	P02788	0.1608580648899078
O43293	Q13561	0.1608576774597168
Q68DK2	Q9BVA1	0.1608576476573944
P0DMV9	P50747	0.1608570963144302
Q13535	P10589	0.1608563810586929
Q71U36	Q5SVS4	0.1608563512563705
O95076	Q96F07	0.1608559340238571
Q9BUF5	Q15390	0.1608559042215347
Q9UNK9	P41252	0.1608553081750869
Q10471	Q7Z4H8	0.160855084657669
P55060	P00414	0.1608550399541854
Q9ULW3	Q96G21	0.1608548313379287
Q9Y2D2	Q7Z6Z7	0.160854771733284
P68366	Q8IXK2	0.160854622721672
P07195	Q7Z6M3	0.1608544439077377
Q9H9Y2	P62851	0.1608542501926422
Q8TCT7	P03905	0.1608537435531616
Q9BTX1	Q99808	0.1608529090881347
Q99470	Q9NUM4	0.1608526557683944
Q53S58	O43542	0.1608517169952392
Q7Z2W9	Q9H5H4	0.1608515381813049
Q63HQ0	P09496	0.1608498692512512
O95502	Q8WUJ1	0.1608495712280273
Q5HYI7	Q96QD8	0.160848781466484
P20036	P46977	0.1608481705188751
P07237	Q13772	0.1608474254608154
O14523	Q08345	0.1608471870422363
Q9Y6C2	P31942	0.160845547914505
P31942	Q8NFZ3	0.160845547914505
Q9Y696	Q7L5N7	0.1608448475599289
Q69YH5	E9PJ23	0.1608426868915558
P05141	Q99942	0.1608411818742752
Q02878	P11388	0.1608410775661468
O60287	O75431	0.1608408987522125
P00740	O94906	0.1608404368162155
P48643	Q8NFH3	0.1608400791883468
P43308	Q8NB90	0.1608397960662841
Q96E09	P63313	0.1608397513628006
Q9ULR5	Q9H6F5	0.160839632153511
Q13813	O95336	0.1608392000198364
Q9H313	Q9H2H9	0.160838633775711
Q8IZL8	Q9UMY1	0.1608383804559707
O60476	Q9BVG9	0.1608381867408752
Q96N66	Q96S66	0.160837709903717
Q13332	A8MVW0	0.16083724796772
O43422	P82921	0.160837173461914
Q53GQ0	Q8IZF4	0.1608369946479797
Q9HCM4	Q9Y388	0.160836711525917
Q96J84	Q92569	0.1608362048864364
Q9HD42	Q9Y3E7	0.160836175084114
Q8NCH0	P05981	0.1608361601829528
A6H8M9	Q9NUJ3	0.1608360558748245
Q2TAY7	P0DMV9	0.1608360409736633
P61619	Q8NCW6	0.1608355194330215
Q96CK0	Q9P2D1	0.1608351767063141
Q5MJ10	Q9P2D1	0.1608351767063141
Q16880	Q9Y385	0.1608344763517379
Q13683	Q9BZQ6	0.1608344316482544
Q16254	P17987	0.1608343720436096
Q13137	P24593	0.1608342230319976
Q13443	Q8N2E2	0.1608341783285141
P07195	P78364	0.1608341038227081
Q13242	Q9C0J8	0.1608337759971618
Q8IUH5	P24539	0.1608327180147171
Q92598	Q7Z5A8	0.1608324497938156
Q15043	Q8IXU6	0.160832017660141
Q96RE7	P49327	0.1608312427997589
Q15165	Q96A25	0.1608312278985977
Q9HD20	Q9Y2E8	0.1608297526836395
Q96QA5	P31949	0.1608288437128067
Q92598	Q99424	0.1608281880617141
Q5VZL5	A6NHR9	0.1608281135559082
Q9UQ88	Q9Y2Z0	0.1608276218175888
P25787	Q9Y3I1	0.1608271300792694
Q8N5F7	Q96T37	0.1608262509107589
P48651	Q8TF66	0.1608260124921798
O95985	P0C0S8	0.1608253568410873
Q9Y3Y2	Q9BYD3	0.1608251631259918
P13236	Q9UMY1	0.1608249545097351
O14905	O95757	0.1608245223760604
Q9BQ69	P07437	0.1608239710330963
Q86UE8	Q09028	0.1608238518238067
Q8WUM0	O15084	0.1608232110738754
P04626	P36894	0.1608226001262664
Q86TM6	Q86YC3	0.1608225107192993
P98194	Q9NW81	0.1608224809169769
Q14118	P48723	0.1608223915100097
Q9BQG0	Q8N0W7	0.1608223021030426
P13612	Q2HXU8	0.1608220785856247
P47775	Q8TAD4	0.1608220785856247
P14618	P30872	0.1608218252658844
P27635	P30414	0.1608214825391769
Q2PZI1	Q96BI3	0.1608209311962127
P33981	Q9BUB7	0.1608199477195739
Q9UPN9	Q5T8P6	0.1608189940452575
Q03701	P82933	0.1608176529407501
Q8WWM7	Q9Y256	0.1608174741268158
Q8WWM7	Q96ER3	0.1608174741268158
Q8TB36	Q12797	0.160817340016365
Q8TEQ8	Q9NQ84	0.1608172208070755
Q15717	Q9H5H4	0.1608165949583053
Q9UM73	Q5SNT2	0.160816341638565
O60701	Q86UT6	0.1608152538537979
P14618	Q96IU4	0.1608152538537979
Q8IYP9	Q02487	0.1608151793479919
Q5VV42	Q9H0U3	0.1608143150806427
Q9Y6D5	Q08AM6	0.1608142554759979
Q6PIU2	Q9Y619	0.160813957452774
Q15904	Q9NQX7	0.1608136594295501
Q9H583	Q96SQ9	0.1608131825923919
Q4G0M1	P01033	0.1608124077320099
Q96K49	Q53EU6	0.1608120948076248
P31944	P52566	0.1608119457960128
O75340	Q96G23	0.1608119308948516
P02746	Q00587	0.1608111262321472
Q14240	O95425	0.1608109921216964
Q8NBT0	Q15154	0.1608105450868606
O95292	P13073	0.1608104556798935
Q8NBJ5	Q02224	0.1608104407787323
Q9Y289	P46459	0.1608103066682815
Q9Y221	P82921	0.1608102023601532
Q16568	P49841	0.1608100980520248
Q8NAF0	A0PJX4	0.1608100980520248
Q13304	Q68E01	0.1608100980520248
Q6UXB1	P01137	0.1608100980520248
Q96RR1	Q9BVP2	0.1608097553253173
O76021	Q13253	0.1608083844184875
Q9NS69	Q9UQE7	0.1608079224824905
Q5VST6	23392	0.1608077883720398
Q8WYP5	Q8NBZ7	0.1608077883720398
P31942	Q8IXM7	0.160807654261589
P06733	Q9H6J7	0.1608075350522995
Q9UNA3	Q8IW92	0.1608075052499771
P42345	P29508	0.1608072519302368
P10909	Q5GAN3	0.1608070433139801
Q13363	P41250	0.1608065962791443
P98153	A2VDJ0	0.1608061492443084
Q9Y2E5	P12109	0.1608058661222458
100101267	P18031	0.160805732011795
Q8IZQ1	O14981	0.1608049720525741
Q6UX07	Q6NT16	0.1608045548200607
Q8NCH0	Q8NCR0	0.1608039140701294
Q10469	Q9BTN0	0.1608039140701294
Q6ZRP7	O95407	0.1608039140701294
Q8WWN8	Q96S55	0.1608039140701294
O43278	P40616	0.1608039140701294
Q8TCB7	P07437	0.1608023047447204
Q86UL3	Q6ZMH5	0.1608022600412368
Q9Y3E5	P12956	0.160801813006401
P07437	Q96HS1	0.1608012020587921
O15120	Q9Y6A9	0.1608002334833145
Q14642	P07437	0.1607994437217712
Q9NRG9	Q9UNE0	0.1607993841171264
Q9HBX9	Q5BJH7	0.1607993841171264
Q5JPH6	Q8WXS5	0.1607993841171264
Q13304	P27544	0.1607993841171264
Q5VUD6	O60609	0.1607993841171264
O95156	Q92544	0.1607988476753235
Q9Y487	Q96HY6	0.1607988327741623
P15382	Q9H0H0	0.1607982367277145
Q05940	Q9H0H0	0.1607982367277145
Q8WYH8	P33993	0.1607981771230697
Q14684	Q3KP31	0.1607972681522369
Q96NL1	Q9UJ41	0.1607972383499145
Q9NY12	Q8N3Z6	0.1607968956232071
O14733	Q86W92	0.1607963442802429
Q96RR1	P82650	0.1607963144779205
Q96RR1	Q92552	0.1607963144779205
O75319	Q9Y3B7	0.1607963144779205
Q9H300	Q15386	0.1607963144779205
Q96MW1	P50579	0.160796120762825
Q92643	P51688	0.1607960164546966
P39880	P81408	0.1607957631349563
Q86UU5	Q9BXB1	0.1607955247163772
Q9H9J2	Q8IY37	0.1607950627803802
Q6ZN55	Q14004	0.1607948690652847
Q96I24	P52756	0.1607945412397384
Q9Y2P4	Q7Z6J6	0.1607944071292877
Q7Z2K6	Q8WVX9	0.1607941687107086
Q5JPH6	Q8TAD4	0.1607940793037414
O60476	Q53EU6	0.1607940793037414
Q9NQZ2	O60765	0.1607934236526489
O60488	P10620	0.160793200135231
O95251	Q9NXR8	0.1607931852340698
Q7Z2K6	Q8NG81	0.1607917845249176
Q9GZS9	Q01484	0.1607917845249176
Q53RT3	Q86SG5	0.1607913225889206
Q9BUF5	O43542	0.1607906073331833
Q8IZA0	O60245	0.1607899218797683
Q13217	P06213	0.1607896536588668
Q14165	728932	0.1607887893915176
Q9BXP2	Q643R3	0.1607887893915176
Q14203	Q9UEY8	0.1607887297868728
P05412	Q9NV70	0.1607882976531982
Q15393	Q9H9Z2	0.1607873439788818
Q86XZ4	Q8NEJ9	0.1607868373394012
P80370	Q9NWW5	0.1607859581708908
Q6UWN5	Q8N8R3	0.1607859581708908
Q9NWW5	Q17R55	0.1607859581708908
P10747	Q13509	0.1607859134674072
Q9Y2U8	Q8WUY1	0.1607858687639236
P31942	Q96J88	0.1607856750488281
O43505	P67812	0.160784974694252
P16104	Q00577	0.1607844680547714
P19526	Q9BVA1	0.1607840955257415
Q9H9S3	Q9BRR6	0.1607834547758102
O15260	Q8NBI6	0.1607834547758102
Q8WY36	Q13601	0.1607828140258789
Q92729	Q8N766	0.1607823222875595
O60437	Q6UWP8	0.1607819944620132
Q96CP7	Q86V85	0.1607804596424102
Q92187	P84085	0.1607804149389267
Q6ZVX7	Q8IZ52	0.1607794314622879
Q14691	P78368	0.1607787162065506
Q8NBM4	Q8NBU5	0.1607777923345565
P14923	A1A4F0	0.160777747631073
O75953	Q5T4S7	0.1607775241136551
Q9NWS8	728932	0.1607770770788192
Q9NSG2	Q9UP83	0.160777062177658
Q9NY97	Q99805	0.1607767343521118
Q8NCH0	Q99805	0.1607764363288879
Q86SQ0	P83369	0.1607763469219207
Q8N5B7	Q9HC21	0.1607761085033416
Q4G148	O60895	0.1607760339975357
Q8NC54	O14981	0.1607758551836013
Q99538	P43251	0.1607754528522491
Q8NBA8	Q7L3T8	0.1607753187417984
Q13823	Q9UMY1	0.1607749313116073
P46087	Q9NUQ6	0.1607748419046402
Q86UL3	Q6P1M0	0.1607747822999954
O15020	Q15746	0.1607746481895446
Q13144	Q9UBB6	0.1607744693756103
Q969R2	Q9NZN5	0.1607739925384521
Q8IZ07	P48960	0.1607738882303238
Q6UX71	Q6P1M0	0.1607728451490402
Q9P2K5	O15504	0.1607712805271148
Q9Y4R8	23392	0.1607712060213089
Q9BVS4	P23246	0.1607709527015686
Q2M5E4	O75083	0.1607697904109954
Q13813	P09622	0.1607696861028671
P32322	Q96EF9	0.1607692092657089
O75419	Q96H55	0.1607685387134552
P35244	Q8IVW6	0.1607681959867477
P14923	P31947	0.1607679724693298
P07203	P15104	0.160766527056694
P31751	P06239	0.1607662439346313
P59665	P18510	0.1607661694288253
Q8NFC6	Q9H814	0.1607657819986343
Q86T24	Q9H8T0	0.1607656776905059
Q9NXH9	Q16635	0.1607652902603149
Q9NSE4	Q96DE0	0.1607636660337448
P51610	Q70SY1	0.1607633531093597
P52848	P55058	0.160763144493103
Q99653	P49281	0.1607629954814911
P18507	Q9Y320	0.1607618778944015
Q9Y232	Q6PJG2	0.1607614457607269
P11021	P06756	0.1607611775398254
P0DMV9	Q7Z569	0.1607601642608642
Q14690	Q9UIR0	0.1607597321271896
3495	P08069	0.1607595980167389
P38646	Q9C0G6	0.1607591956853866
Q9BX63	P43362	0.160758838057518
Q92508	Q8N5U1	0.160758838057518
Q8WXW3	O76015	0.160758838057518
Q6ZRI6	441046	0.160758838057518
P35813	Q6IE38	0.160758838057518
Q9Y2M5	Q8IY81	0.1607586443424224
O43731	P20020	0.1607582122087478
P38117	P43657	0.1607579737901687
Q5M775	Q9P0K7	0.1607575118541717
Q9Y608	O43293	0.1607575118541717
O60701	Q9Y639	0.1607569754123687
Q8IUF1	Q9Y3Z3	0.1607567518949508
Q8IVS2	Q8IXM3	0.160756230354309
Q5SXM2	Q96JG8	0.1607559621334076
Q969Y2	P11172	0.1607555598020553
Q8NBA8	Q13308	0.1607555598020553
P68366	Q9BU64	0.1607551723718643
O43291	O75976	0.1607551127672195
Q9H6Y5	Q9Y315	0.1607548296451568
Q96G03	Q9C002	0.1607545316219329
P31949	Q687X5	0.1607545316219329
Q6ZMG9	O95772	0.1607545018196106
P54707	P78423	0.1607542783021927
Q86Y56	Q7Z3U7	0.1607538312673568
P78527	Q0VDI3	0.1607537269592285
Q2M329	Q12769	0.1607532650232315
P08236	Q9H251	0.1607532650232315
Q9Y2G8	P30203	0.1607532650232315
Q96SB3	P43357	0.1607532650232315
P05981	P06756	0.1607532650232315
Q9NY93	Q96PX6	0.1607532650232315
P15382	P42356	0.1607532650232315
Q96NL1	P50416	0.1607532650232315
Q9NXE4	P19320	0.1607532650232315
P08912	O95373	0.1607532650232315
P06126	Q96IV0	0.1607532650232315
P42356	Q9Y6M0	0.1607532650232315
Q8IX01	319089	0.1607532650232315
P42356	Q8NFL0	0.1607532650232315
Q9Y2G8	Q9H2A7	0.1607532650232315
Q8IZL8	Q9UJV8	0.1607532650232315
Q9Y3Q7	P43490	0.1607532650232315
P43361	Q16795	0.1607532650232315
Q9Y666	Q9HDC5	0.1607529371976852
Q96G21	P09001	0.160752847790718
Q9P2K5	O60765	0.1607528030872345
Q9UI12	Q15629	0.1607528030872345
Q9NUD5	Q99676	0.1607528030872345
Q99788	Q9Y375	0.1607522368431091
Q9BSR8	Q13488	0.1607519686222076
Q8IVF6	P41091	0.1607518345117569
Q86V25	P35637	0.1607517600059509
Q9NTJ3	Q5THK1	0.1607517302036285
Q9BUF5	Q92989	0.1607517302036285
Q8TBF4	P43243	0.160751536488533
Q8N4P2	P53985	0.1607515066862106
O75600	P00395	0.1607514470815658
Q9Y3X0	P84103	0.1607512086629867
Q8NI32	Q7Z6Z7	0.16075100004673
Q8N5K1	Q16850	0.16075100004673
Q76FK4	P51116	0.1607507616281509
P10809	P43155	0.1607506573200225
P61421	P05387	0.1607505232095718
Q9NYU1	Q9UK55	0.1607498824596405
O95867	P58107	0.160749614238739
Q8N3F8	Q08043	0.1607495248317718
Q9H6R4	P35250	0.1607482135295868
Q9HC73	O75051	0.1607482135295868
Q02083	Q9UHL4	0.1607466042041778
Q5VWQ0	Q9NX20	0.1607463359832763
Q9BRD0	Q9NVS2	0.1607463359832763
Q8WZA1	O94910	0.1607463359832763
Q6UWN0	Q13838	0.1607462763786316
P23526	Q96NH3	0.160745158791542
Q8N427	Q9NZT1	0.160745158791542
Q01469	Q8TDY4	0.160745158791542
Q13439	O15355	0.160745158791542
P68871	Q9UQM7	0.160745158791542
Q9UNM6	Q9C091	0.160745158791542
Q96NH3	P30041	0.160745158791542
P60880	P30041	0.160745158791542
P08574	P29320	0.160745158791542
Q9Y5R8	P11021	0.1607449650764465
P01127	P62249	0.1607444137334823
Q9Y653	O75503	0.1607441753149032
Q9NPR2	P22413	0.1607441753149032
Q9UII2	P05496	0.1607441753149032
Q8TB36	Q9Y426	0.1607441753149032
Q96AY2	P35249	0.1607435792684555
P20930	P55060	0.1607427448034286
P35225	Q9NTJ5	0.1607419848442077
Q6ZXV5	P51172	0.1607412993907928
Q9UHI8	P09238	0.1607412993907928
Q8N8A6	Q9P0M9	0.1607408076524734
Q9BQT8	Q8NC54	0.1607408076524734
Q9P2Y4	Q9UK53	0.1607406437397003
Q9NZM5	O75179	0.1607405990362167
Q9NXR1	O00410	0.1607395410537719
O75940	Q8IWX8	0.1607394367456436
Q14240	Q9Y2Z0	0.1607380360364914
Q9Y2V0	O75688	0.160737931728363
O43766	Q8WVV4	0.160737931728363
P57055	P07384	0.160737931728363
Q8NAT1	Q6MZW2	0.1607378721237182
O94992	P07437	0.160736858844757
Q8N5C6	P54652	0.1607368439435959
Q8NAF0	Q8NCN2	0.1607366204261779
Q6PCB7	Q6UWP7	0.1607365012168884
P49756	Q9NQZ2	0.1607362926006317
O43286	O75197	0.1607361882925033
Q5W111	Q9GZT8	0.1607360988855362
Q13740	O94886	0.1607357561588287
Q9Y4C8	Q9BQG0	0.1607354879379272
Q8WUA4	P49711	0.1607354134321212
Q6P161	P62750	0.1607353687286377
Q8IUS5	O75063	0.1607353538274765
P06733	Q96J42	0.1607351154088974
Q6PKC3	Q9BYC5	0.1607347875833511
P50914	Q8N9T8	0.1607346087694168
P05067	P58417	0.1607345789670944
Q12792	P68133	0.1607343852519989
O43542	Q6ZNB6	0.1607342809438705
Q9HCN8	Q14554	0.1607342064380645
Q96S86	Q6UW63	0.1607338637113571
Q674R7	Q6UXN9	0.1607336401939392
Q9H7E9	Q9NX20	0.1607334017753601
Q9NP58	Q9NP72	0.1607327610254287
P27824	O94991	0.1607320755720138
Q9P2J3	A5YM69	0.1607318818569183
P35269	Q9BZE4	0.1607309132814407
Q99442	Q8NBJ4	0.1607308089733123
P41221	Q9BTY2	0.1607307344675064
O94901	Q9NRB3	0.1607305854558944
Q96G97	O94886	0.1607300788164138
Q7Z7K6	O95625	0.1607296466827392
Q68DQ2	Q13557	0.1607295721769333
Q9ULV3	Q9NP97	0.1607290208339691
Q9H6L2	Q16585	0.1607282608747482
Q50LG9	P08069	0.1607282012701034
O76062	Q96NB2	0.1607282012701034
Q96SB4	O75400	0.1607281416654586
Q9Y3D3	Q9NQ50	0.1607274562120437
Q9C075	Q7Z6Z7	0.160727322101593
Q16594	O94864	0.160727173089981
P46977	O75298	0.1607269942760467
Q9NQ55	Q9H7N4	0.1607269495725631
P11142	P61086	0.1607266813516616
P35613	Q00325	0.1607265025377273
Q9P2R7	Q5RI15	0.1607262045145034
Q9NVV4	Q16585	0.1607261747121811
O95136	P62873	0.1607256829738617
Q9BY89	Q9Y4B5	0.1607246547937393
Q9BV73	Q9H2D6	0.1607246547937393
Q9Y5I4	O75592	0.1607244908809662
P30989	Q8NBI6	0.1607241481542587
O60830	Q8IW45	0.1607236564159393
Q5SSJ5	P62277	0.1607225686311721
O95157	Q5T4B2	0.1607213765382766
Q9Y219	Q6UWN0	0.1607213765382766
O43159	Q9H7N4	0.1607198119163513
P54289	Q00839	0.1607193797826767
Q9H9P8	Q8IUX1	0.1607193350791931
Q8IWV8	Q8IW75	0.1607184410095214
P20930	P58107	0.1607181429862976
Q9H9B4	P00387	0.1607179939746856
Q8WUW1	Q9UID3	0.1607169806957245
Q9H0U9	Q99742	0.1607167273759842
Q13045	Q9ULD2	0.1607165783643722
Q9BQE5	Q13509	0.1607159227132797
Q9HCU9	Q8N680	0.1607157886028289
Q9H7L9	Q8N680	0.1607157886028289
P26717	Q5T9L3	0.1607147008180618
Q9BVG9	O43347	0.1607143431901931
Q9C0E2	O14654	0.1607143133878708
P07098	P15056	0.1607140153646469
Q8NBJ9	Q8N6S5	0.1607138812541961
Q96NL1	Q9HC56	0.1607138067483902
P22459	Q8N2K0	0.1607136279344558
Q641Q2	Q96KK5	0.1607134193181991
O60476	Q9BT22	0.160713329911232
Q8IXK2	Q9H8M5	0.160713329911232
Q9NXE4	Q9C0E2	0.160713329911232
Q71U36	A6NHC0	0.160713255405426
Q76FK4	P49750	0.160713255405426
84311	Q7L3S4	0.1607127785682678
Q16850	Q13433	0.1607123166322708
Q8NBJ5	P04070	0.1607122421264648
P26373	Q8TCC3	0.1607120037078857
Q7L8C5	Q13885	0.1607118993997573
Q9Y661	Q13885	0.1607118993997573
Q04756	Q13885	0.1607118993997573
Q13813	P61073	0.160711795091629
Q92979	P61247	0.1607116162776947
Q8TB96	A2VDJ0	0.1607115566730499
Q9UKP4	Q96AY3	0.1607111096382141
Q8N2E2	Q9NS15	0.1607111096382141
Q9Y219	Q9UKP4	0.1607111096382141
Q495W5	Q9UKP4	0.1607111096382141
P26006	Q6UW63	0.1607111096382141
P30532	Q9UKP4	0.1607111096382141
P22033	Q6PI48	0.1607106477022171
Q92544	Q5H8A4	0.1607093960046768
O60503	P23634	0.1607090979814529
Q9NRG9	Q8WTW4	0.1607087254524231
Q9UBT6	Q2NKJ3	0.1607087254524231
O95476	P98194	0.1607085764408111
Q13370	P18850	0.1607081890106201
Q7LFX5	100507703	0.1607080399990081
Q6PCB7	Q7Z4F1	0.1607078313827514
Q7KZN9	P21462	0.1607078313827514
Q96JJ7	P07766	0.1607076227664947
Q96JJ7	O96024	0.1607076227664947
Q9BQT8	Q96GQ5	0.1607075631618499
Q969S3	Q14694	0.1607075184583664
Q15361	Q8IZH2	0.1607063859701156
Q8IV13	Q8ND04	0.1607062816619873
Q9NPE3	O43290	0.1607062518596649
Q8IW92	Q7Z2K6	0.1607057899236679
Q86UE6	O15269	0.1607057154178619
P11142	Q9UK55	0.1607044041156768
Q9BYC9	P46776	0.1607038825750351
Q9HCE1	Q00839	0.1607026159763336
O94768	P04406	0.1607024818658828
P23634	P54709	0.1607023328542709
Q02539	P42694	0.1607021689414978
Q16706	P06702	0.1607019901275634
Q9BQ70	3514	0.1607019901275634
P23142	P17098	0.1607019603252411
Q13325	Q5VYS8	0.1607018858194351
Q12996	Q99504	0.1607015877962112
Q9ULJ3	Q8NEM7	0.1607015877962112
Q96RK0	Q8NEM7	0.1607015877962112
Q92766	Q14686	0.1607015877962112
Q8NBN7	Q9NWM3	0.1607013046741485
Q9Y399	Q8N5N7	0.1607011556625366
Q9NVN8	Q9H501	0.1607007682323455
Q9UDR5	Q8WWB7	0.1607004106044769
Q6ZRP7	Q9BUJ0	0.1607003808021545
Q9UQR0	P53999	0.1606993377208709
Q9NXE4	P04234	0.1606992334127426
P38919	Q15397	0.1606990694999694
Q86W74	O60243	0.1606988459825515
Q6NSI4	Q5THK1	0.16069857776165
Q07955	Q96ME7	0.1606985181570053
O43292	O75110	0.1606985181570053
Q02338	Q9Y5M8	0.1606984138488769
P26368	P46013	0.1606970578432083
Q9Y2R0	Q9BUN8	0.1606968641281128
Q7Z2W9	Q9NZI8	0.1606961190700531
Q9BUB7	P27338	0.1606959253549575
P04350	Q9HAT1	0.160695344209671
P23743	P04350	0.160695344209671
51301	P04350	0.160695344209671
Q9H668	P28799	0.1606952548027038
P30049	Q86VR2	0.1606944352388382
Q9H501	Q3YEC7	0.1606941819190979
Q14117	P83111	0.16069395840168
O76021	Q9H814	0.1606938540935516
O60635	Q9BVC6	0.1606932878494262
P51684	Q9BVC6	0.1606932878494262
Q6UN15	Q8IYB8	0.1606932282447815
Q86YV9	Q9NWK9	0.1606927961111068
Q8WZA1	Q8IZV2	0.1606927365064621
O60925	151790	0.1606925129890442
Q15043	Q6P1A2	0.1606921404600143
Q9Y519	O00767	0.1606918424367904
Q8N6Y1	Q9HBM6	0.1606916189193725
O95407	P17693	0.1606914550065994
Q658P3	Q9BTX1	0.1606908291578292
Q9NQZ8	Q9BVP2	0.1606896072626114
Q9Y676	O00425	0.160689577460289
P01903	P13796	0.1606891304254531
P49368	Q5VZ03	0.1606888175010681
P00395	Q6GPH6	0.1606885194778442
Q6ZN17	Q9NQ50	0.1606884151697158
Q7LGA3	Q9NSV4	0.1606878042221069
Q9UBF2	Q9NTJ3	0.1606872677803039
Q8WU67	O43933	0.160686194896698
Q8NCS4	Q53RT3	0.1606859564781189
P00403	P22695	0.160685658454895
P35610	Q96B96	0.1606853753328323
O00754	Q9H7F0	0.1606853604316711
Q9H6F5	Q96PQ6	0.1606845557689666
Q6ZWH5	P50914	0.1606845557689666
3502	P46940	0.1606844812631607
Q92504	Q9Y385	0.1606844663619995
O75461	Q14686	0.1606835424900055
Q92673	P55268	0.1606832891702652
O75462	Q8IWF2	0.160683199763298
Q9UKD2	Q9NUL3	0.1606830507516861
Q96DZ1	Q6UXN7	0.1606830060482025
P11142	Q96HT8	0.160682812333107
P07355	P0CG47	0.160682663321495
P42785	Q32P28	0.1606825441122055
Q96J42	Q5BJH7	0.1606825441122055
P22492	Q9H074	0.1606822460889816
O43181	Q9BX95	0.160682126879692
P50548	Q5VUA4	0.160682126879692
Q9Y6M5	Q7Z4F1	0.160682126879692
Q9H313	Q9NX61	0.1606816351413726
P42356	P56962	0.1606803834438324
O00629	Q5PSV4	0.1606795340776443
P62841	Q00839	0.1606793999671936
O00767	Q6UWP7	0.160678818821907
Q9H4A9	P19021	0.1606785506010055
Q96CS3	Q9Y4W6	0.1606777906417846
Q5D862	Q8N1G4	0.1606764644384384
Q8IUS5	Q96AQ6	0.1606760770082473
Q7Z7K2	Q96PV6	0.1606758534908294
Q92482	Q68DH5	0.1606758534908294
Q8TDV0	Q68DH5	0.1606758534908294
Q8WWF1	Q8ND04	0.1606758534908294
P46087	Q14137	0.1606758534908294
O95264	Q8IWB1	0.1606758534908294
Q8TCX1	P07237	0.1606755703687667
Q96G21	P52756	0.160675510764122
Q8IUF1	85319	0.1606754511594772
Q13144	Q9NRY2	0.1606753319501876
Q8ND90	Q96T17	0.1606747955083847
P11802	Q5THK1	0.1606743782758712
Q9UMR5	Q9UIW2	0.1606743335723877
P98153	Q5NDL2	0.1606743335723877
O75063	O14983	0.1606737822294235
Q15025	Q9HCH0	0.1606734097003936
P68363	P19883	0.1606733798980713
O75915	O75907	0.1606729924678802
O94766	Q8TBP6	0.1606728732585907
Q96RG2	Q8IZL9	0.1606728583574295
Q9H9B1	O14617	0.1606721729040146
O00178	80336	0.1606721729040146
Q14684	Q9BW85	0.1606721729040146
Q6NZY4	Q63HK5	0.1606721729040146
Q8WVC0	Q9BRR8	0.1606721729040146
Q63HK5	Q9BRR8	0.1606721729040146
Q96S86	P04439	0.1606710255146026
O95352	O95801	0.1606707870960235
Q13123	Q15061	0.160670667886734
O60218	P46940	0.1606704294681549
Q92643	Q9BWS9	0.1606703102588653
P67775	P27448	0.1606701761484146
P82664	P62906	0.1606701016426086
Q15904	P35499	0.1606697291135788
P47755	P27482	0.1606693565845489
Q15050	Q9NQV6	0.1606689840555191
P36542	Q9BXJ8	0.1606689393520355
Q16222	Q9H6Z4	0.1606672704219818
Q9NXF1	Q15361	0.1606667786836624
P19387	P0CG47	0.1606667190790176
P19387	Q7Z7A1	0.1606666147708892
Q8TCC3	P82650	0.1606665104627609
Q9UDY2	Q13492	0.1606664657592773
Q13724	Q9NWM8	0.1606656014919281
O15315	O95071	0.1606653183698654
Q9GZL7	Q13435	0.1606652736663818
P27361	P57768	0.1606650203466415
Q30KP8	O75083	0.160664901137352
Q96MM7	Q7Z4H8	0.1606644988059997
P16615	Q8TCT6	0.1606644093990326
Q7Z2W9	Q96CM3	0.1606640368700027
P07195	Q96MN9	0.1606636494398117
Q8IXI2	O00124	0.1606636047363281
Q6AI08	Q86UL3	0.160663291811943
O14672	Q9H0X4	0.1606626063585281
Q9NTN9	P13497	0.1606616675853729
P43155	Q96CM8	0.1606616675853729
Q96PZ0	Q9H788	0.1606616675853729
Q5VT40	A6NIH7	0.1606610566377639
Q08188	P48651	0.1606607735157013
Q6ZT21	P03928	0.1606598198413849
Q16720	O75110	0.1606598198413849
Q9Y2Q5	Q96FH0	0.1606597155332565
P16402	P78332	0.1606594771146774
Q7L014	Q96E39	0.1606590449810028
Q12913	Q14112	0.1606589555740356
P04406	P17658	0.160658597946167
O15042	Q9H501	0.1606581807136535
P28331	O75915	0.1606581062078476
Q9Y3A4	Q9NV06	0.160658061504364
Q9UII4	Q7L2E3	0.1606576442718505
Q8TCC3	P62750	0.1606573909521103
Q9BPZ3	Q92522	0.1606563478708267
Q96H35	Q9UHX1	0.1606556475162506
Q13813	Q96LW4	0.160654991865158
O00629	P49792	0.1606546938419342
Q6AHZ1	Q14244	0.1606545597314834
P27105	Q9NWH2	0.1606545597314834
Q16637	Q92615	0.1606540977954864
P22830	Q13133	0.1606540530920028
Q86YT6	Q8IWF2	0.1606540381908416
Q9H5H4	P49761	0.1606539338827133
P59998	Q9NRR3	0.1606534868478775
Q86WT1	O43303	0.1606527715921402
Q7L5N7	Q00587	0.1606522798538208
P61313	Q92615	0.1606502532958984
Q93050	Q8NFN8	0.1606498211622238
O75947	6526	0.1606495976448059
Q01105	P47914	0.1606492400169372
Q99666	Q9HCK8	0.1606491953134536
O75431	Q6NXE6	0.1606490463018417
Q9BUQ8	Q12872	0.1606489419937133
Q9GZN1	P20916	0.1606484502553939
P20674	O14787	0.1606475412845611
Q9Y279	O95772	0.1606473326683044
Q96ME7	O75179	0.1606464087963104
Q9UGM3	3494	0.1606453359127044
P54707	P48029	0.1606451570987701
O76027	P07437	0.1606448590755462
P50897	Q15262	0.1606444865465164
P04440	Q9NZR2	0.1606443077325821
P34059	Q08431	0.1606435626745224
Q8WXX5	P62241	0.1606421470642089
P68363	Q99856	0.1606421321630478
P62495	P49773	0.1606415510177612
Q6DD87	Q969G3	0.1606415212154388
P06733	P13501	0.1606413871049881
Q9Y3I1	Q9UBK7	0.1606413871049881
28299	Q9NP55	0.1606413871049881
Q15126	Q9NWK9	0.1606413871049881
Q8NCC3	Q02083	0.1606413871049881
Q6P9B9	Q8NDZ6	0.1606413871049881
P35321	P29034	0.1606413871049881
Q9NS56	O60765	0.1606413871049881
Q6P4A8	P13716	0.1606413871049881
Q6UWU2	Q00973	0.1606413871049881
Q14669	Q9UBK7	0.1606413871049881
28299	Q9UGM3	0.1606413871049881
Q86Z23	Q9NS84	0.1606413871049881
Q9Y6R7	F5H2W1	0.1606413871049881
3501	Q9BW30	0.1606413871049881
3502	P00167	0.1606413871049881
Q75QN2	Q9UIA9	0.1606413871049881
3502	Q9BPW9	0.1606413871049881
Q969J3	Q53HC9	0.1606413871049881
Q6UWY0	Q9BXX0	0.1606413871049881
Q92974	O95382	0.1606413871049881
Q9UIQ6	Q9Y4D7	0.1606413871049881
Q9H1M4	P60709	0.1606411039829254
Q6PKC3	Q96AE7	0.1606408506631851
Q8N6R0	O75600	0.1606408506631851
Q99683	Q86YD1	0.1606407165527343
Q9NYU1	3492	0.1606407016515731
Q9Y291	Q9UH17	0.160640686750412
P82921	Q9H329	0.160640686750412
P07942	Q9UJH8	0.160640686750412
Q9Y2E5	Q6UWU2	0.160640686750412
Q9BTE6	Q14694	0.1606405526399612
P46087	P62263	0.1606403440237045
O60506	Q9Y3I0	0.160640001296997
Q9NU22	P11172	0.1606390625238418
P33261	P06239	0.1606390178203582
Q9BX79	P06239	0.1606390178203582
Q16773	Q5THK1	0.1606388241052627
Q5XUX1	P07437	0.1606387645006179
P61313	O00567	0.1606387197971344
Q9Y6D6	P57678	0.1606380641460418
P11021	Q9BXJ8	0.1606380343437194
Q9NSG2	P68363	0.160637155175209
Q6NXE6	Q8TBP5	0.1606368720531463
O94829	Q01814	0.1606361418962478
Q86Y07	Q9P032	0.1606359034776687
P62834	Q8ND76	0.160634770989418
Q8ND76	P61224	0.160634770989418
Q9P031	P05387	0.1606345623731613
P30837	Q8TCG1	0.1606341749429702
Q13371	Q9UHV9	0.1606339961290359
O75503	Q9UNQ2	0.1606332063674926
Q13370	Q9H8M5	0.1606330722570419
Q6KCM7	Q9NRR3	0.1606330275535583
Q13352	P11142	0.1606326550245285
Q9Y6M0	Q9NWW5	0.1606310158967971
Q29983	Q9BZ76	0.1606306433677673
Q96G23	Q8IXI1	0.1606304794549942
Q9NUQ7	Q05586	0.1606296747922897
Q9BQC6	Q9BSG1	0.1606295853853225
Q9NS91	Q92917	0.1606281250715255
P39880	O43292	0.1606276929378509
Q8TBF4	Q2NL82	0.1606276482343673
P35527	Q9NUU7	0.1606273204088211
Q9BWM7	P55060	0.1606264859437942
Q15773	P0CG47	0.1606261581182479
Q6ZVX7	P20292	0.1606261432170868
Q9Y2R0	Q8N0U8	0.1606243550777435
Q9Y2B4	Q9BVA1	0.1606241464614868
Q9BUF5	Q9NPB0	0.1606237441301345
Q02543	Q96PQ6	0.1606227755546569
Q5JTW2	O94964	0.160622626543045
O95490	Q8NBI6	0.1606224924325943
Q96EZ8	Q05BQ5	0.1606218963861465
Q9NX00	Q9BYG5	0.1606218963861465
P07093	P38646	0.1606216877698898
Q6Y1H2	P18031	0.1606202572584152
O00744	Q96PD2	0.1606200486421585
O00744	P19021	0.1606200486421585
Q9NP73	P11908	0.1606199741363525
E9PLD3	Q6PCB5	0.1606197953224182
Q92621	P13598	0.1606195718050003
Q8N5N7	P62995	0.1606189906597137
Q16720	Q9Y679	0.1606188118457794
P53597	Q86XX4	0.1606187522411346
P32241	Q29RF7	0.1606179624795913
P50548	Q8WYP5	0.1606175750494003
Q9BXP2	Q6UVK1	0.1606166511774063
Q9Y666	Q9UET6	0.1606166213750839
Q8IVT2	Q99470	0.160615861415863
P0CG47	Q9Y6V0	0.1606157422065735
P04004	P22531	0.1606157422065735
Q15043	O94910	0.1606155633926391
Q96P11	Q6SPF0	0.1606145650148391
P36578	Q8IX01	0.1606137454509735
Q5H9I0	Q02952	0.1606129109859466
Q9BUN8	Q8TBP6	0.1606116443872451
O60783	O00541	0.1606107354164123
Q92542	P18084	0.1606106460094452
P28288	Q92504	0.1606104969978332
Q9NP72	O75787	0.1606104373931884
Q9NXC2	Q8NB90	0.1606103926897049
Q9NZJ5	Q96G97	0.1606100797653198
Q9H9Y2	Q9UHB9	0.1606091260910034
Q13503	10357	0.1606087386608123
Q562R1	Q92614	0.1606081277132034
P29371	Q9H019	0.160608097910881
Q96CS3	Q8TD20	0.1606079041957855
Q86UE6	Q96CS3	0.1606075465679168
3501	P40227	0.160606563091278
Q6NVV3	Q9NYQ3	0.1606065034866333
Q53EP0	A0AV96	0.1606057286262512
Q9UI08	O14744	0.1606054753065109
Q9H6R4	Q9ULD5	0.1606048494577407
Q99759	O60333	0.1606040298938751
Q9P2K5	P16403	0.1606037318706512
Q9H244	Q16881	0.1606033742427826
Q9H6R0	Q96ME7	0.1606026738882064
Q9H3Z4	P62736	0.1606026440858841
Q9GZM8	Q2TAC2	0.1606025993824005
P52799	O94991	0.1606023460626602
O75691	O43592	0.1606021374464035
Q9Y5Q9	Q9BZP6	0.1606020033359527
Q15125	Q6UW78	0.1606018245220184
Q9H0V9	P28845	0.1606009602546692
Q9BRB3	100101267	0.1606008857488632
Q8IZV5	Q9BRB3	0.1606008857488632
80167	Q9P032	0.1606008857488632
Q8TEQ8	O95450	0.1606008857488632
Q8N2K0	Q9BY71	0.1606008857488632
P61764	Q13571	0.160600796341896
Q8NDF8	Q9UNX4	0.1606006622314453
O60508	P38919	0.1606004983186721
Q9HCU5	Q96AG4	0.1606002897024154
O60762	Q9UBV4	0.1606002300977707
Q96F46	O15235	0.1605993062257766
Q14203	Q9Y4B5	0.1605990678071975
O15439	Q9NRA2	0.1605990082025528
Q13740	Q9NRA2	0.1605990082025528
P78537	Q96R06	0.1605983227491378
O75365	P62873	0.1605982333421707
Q13505	O43760	0.1605982184410095
P17026	Q9NYV4	0.1605982184410095
P98172	P05556	0.1605976372957229
Q9Y324	P58107	0.1605972349643707
P38646	Q8NHQ8	0.1605971157550811
Q96SB4	Q9UKM9	0.1605967879295349
Q7KYR7	P01375	0.1605966985225677
Q8NHW4	O00469	0.1605959087610244
Q92994	Q86Y56	0.1605958789587021
Q53H54	P22392	0.1605956703424453
Q13112	Q9UBL3	0.1605953127145767
Q9BRJ6	P82921	0.1605951339006424
Q9GZR7	Q6NZI2	0.1605949252843856
P30837	O15260	0.160594493150711
Q5SNT2	P16389	0.1605943739414215
Q9H9P2	Q9NRZ7	0.1605941504240036
Q9NRZ7	P35499	0.1605941504240036
Q9GZM8	O95613	0.1605931371450424
P51587	Q63ZY3	0.1605927795171737
Q7Z7K6	Q14692	0.160592719912529
Q9HC07	Q08345	0.1605925112962722
Q9UJS0	Q641Q3	0.1605925112962722
Q86SF2	Q9H0U3	0.1605920195579528
Q9NQC3	Q5H8A4	0.1605915576219558
Q96ND0	O43933	0.1605915576219558
Q8TCX1	Q92604	0.160591259598732
Q5VUD6	Q8N5K1	0.160591259598732
Q6B0K9	P04083	0.16059111058712
Q9NP64	P46782	0.1605901718139648
Q96SF2	Q9Y6K9	0.1605899780988693
Q14152	P84098	0.1605899631977081
P38646	Q6P3S6	0.1605898141860962
Q9UIV1	O43451	0.1605897098779678
Q96ET8	Q96NB2	0.1605896204710006
Q96BI1	Q9BVG9	0.1605889052152633
O95433	P21291	0.1605884730815887
Q9UBT2	P07919	0.1605880856513977
A1L190	P35610	0.1605879068374633
Q7KZF4	O75153	0.1605870574712753
Q00577	Q9NP92	0.1605867892503738
Q13813	Q9H9Q2	0.1605867892503738
O60573	Q9ULW3	0.1605865806341171
Q1ED39	Q8N5A5	0.1605865806341171
Q6PK04	Q8N5A5	0.1605865806341171
Q9ULW3	Q5T8P6	0.1605865806341171
O60573	54865	0.1605865806341171
Q92598	Q6ZMN8	0.1605852544307708
P13747	O75951	0.1605851054191589
Q92544	A2VDJ0	0.1605851054191589
O60503	Q9GZM5	0.1605843007564544
Q9NQT5	Q9H8H0	0.1605837941169738
P32297	P01920	0.1605837494134903
Q8NDZ4	Q14554	0.1605835705995559
O95785	Q96RE7	0.1605833321809768
Q9NVN8	Q8IY81	0.1605827659368515
Q96NB3	O95071	0.1605824083089828
Q6NSZ9	Q9Y2X3	0.1605822592973709
P82909	Q6IN84	0.1605820059776306
P07099	P36897	0.160581424832344
O15015	P82930	0.1605813056230545
P01215	O95897	0.1605811417102813
Q71F23	Q7L2E3	0.1605810523033142
Q05940	Q5HYI7	0.1605809330940246
Q13304	Q9NRX5	0.1605809330940246
Q99871	O00398	0.1605809330940246
P43361	Q6JQN1	0.1605809330940246
Q9BWH6	Q9BQE5	0.160580888390541
Q9NY61	P62244	0.160580113530159
Q9Y2P4	Q96L58	0.1605799943208694
Q9BQG0	P18124	0.1605799347162246
Q12772	Q8NAT1	0.1605799347162246
Q8NHP6	Q9Y287	0.1605796962976455
Q9BVA1	Q9Y4G6	0.1605793386697769
P15291	P48645	0.160578966140747
P19525	Q9NWK9	0.160578966140747
Q9UEW8	Q9NWK9	0.160578966140747
P46781	Q92913	0.1605787575244903
Q9NRW1	Q9NUQ9	0.1605782359838485
Q9Y6D5	Q9NWW5	0.1605780273675918
P04083	P04004	0.1605778932571411
Q9H7E9	P83881	0.1605777740478515
P80188	P05090	0.1605777144432068
Q9BUB7	P49281	0.1605772376060485
Q8IUC8	Q15054	0.1605771780014038
O14974	Q96SB3	0.1605771034955978
O14641	Q96AE7	0.1605770736932754
Q6UVY6	Q96KC2	0.1605766415596008
Q9BVA1	A0AV96	0.1605763584375381
Q9HBW0	Q99720	0.1605762839317321
P00367	Q8TBF5	0.1605761051177978
Q96EN9	Q9BRP4	0.1605750173330307
O75616	Q969S9	0.1605747640132904
O75354	Q96BI1	0.1605736017227172
P42785	Q5SZK8	0.1605732142925262
P07195	Q5T7N3	0.1605729758739471
O60513	P11047	0.1605727821588516
Q9NVP1	O00178	0.1605725735425949
Q9UKN8	Q9HB29	0.1605724096298217
Q8IWZ8	P21675	0.1605723053216934
Q99942	Q8IXI1	0.1605722308158874
Q9BUB7	Q4G176	0.1605722159147262
P11142	Q13216	0.1605718582868576
P56589	Q96SQ9	0.1605715453624725
Q9Y5K6	Q14573	0.1605711728334427
P22607	Q13643	0.1605711281299591
Q1MSJ5	Q86SQ0	0.1605706363916397
Q96CP7	Q6P1M0	0.1605704575777053
Q8IYB8	Q7L3S4	0.1605704575777053
O60725	Q9HBR0	0.1605703681707382
Q14202	P03928	0.1605702042579651
Q9NVU7	Q15776	0.1605700403451919
P33993	Q92997	0.1605687737464904
Q9H9L3	Q9BVJ6	0.1605686992406845
Q15050	Q9H5J8	0.160568505525589
Q6ICH7	O14980	0.1605683714151382
Q86VM9	Q14137	0.1605683267116546
Q8N163	Q8N4P2	0.1605681777000427
P63261	Q96FJ2	0.1605677455663681
O75175	Q86XN8	0.1605674922466278
Q8NBL1	Q15155	0.1605674028396606
Q9UPY3	Q00987	0.1605655550956726
Q9Y6M5	Q96S66	0.1605651080608368
Q9H1A3	Q9BXW9	0.1605638712644577
P04843	Q5VST6	0.1605636477470398
Q9BTL4	P52294	0.1605632305145263
Q9H649	Q9H5Q4	0.160563126206398
O15120	Q9Y5W7	0.160563126206398
Q6PKC3	Q6UWL2	0.160563126206398
Q9NXE4	Q8N5B7	0.160563126206398
Q9H649	Q99653	0.160563126206398
Q6JQN1	Q9Y4R8	0.1605625301599502
Q99518	P07437	0.1605623066425323
Q12913	P08581	0.1605622321367263
Q6S8J3	Q5EBL8	0.160562202334404
Q8N0U8	P28331	0.160561129450798
O60832	Q9Y4B6	0.1605608612298965
O95793	Q9Y4B6	0.1605608612298965
O00411	Q92552	0.1605604141950607
Q8TB72	Q9NYY8	0.1605600863695144
P35610	Q7Z4F1	0.1605600118637085
P35251	P61247	0.1605593413114547
P02741	Q92791	0.1605591475963592
P06733	Q8TDW0	0.1605588346719741
P63261	P20618	0.1605588346719741
P54252	P17987	0.1605588346719741
O00124	P00414	0.1605585813522339
P10586	Q8TDY8	0.16055828332901
Q03135	Q99720	0.1605582386255264
O95476	Q96ER3	0.1605576574802398
Q8N2K0	Q96A54	0.16055728495121
Q9HDC9	O95858	0.1605570912361145
Q9UHD9	P45974	0.1605569720268249
Q9UJJ9	O14672	0.1605569124221801
Q969F9	Q9C0B7	0.1605568081140518
Q9Y282	Q96TC7	0.1605560332536697
Q9Y289	Q9NZJ7	0.1605552285909652
Q96K12	Q9Y5G4	0.1605545282363891
Q92544	Q9H845	0.1605541706085205
Q00587	P61247	0.1605541259050369
Q9Y6M1	Q96H22	0.1605540812015533
Q96SQ9	Q96G23	0.1605538129806518
Q9BQT8	O14966	0.1605536341667175
P18850	Q9Y5E2	0.1605533212423324
Q8WYQ5	Q96C00	0.1605532020330429
Q6P1K8	P07437	0.1605531573295593
O15015	Q9BRU9	0.1605515927076339
Q6P1L5	P31946	0.1605512499809265
P51805	P40933	0.1605511903762817
P18440	Q9BVA1	0.1605506241321563
Q8NI60	Q6ZT21	0.1605502963066101
Q07960	P32246	0.1605499386787414
Q9HBW0	Q99442	0.1605496555566787
Q9BUF5	O60359	0.1605496108531952
P13637	O00624	0.1605493277311325
P46777	Q9BRD0	0.1605491042137146
O60826	Q8WV48	0.1605489403009414
P05067	Q7L590	0.1605484932661056
Q9NRW3	Q96EY7	0.1605484336614608
Q9UK39	Q9P0T7	0.1605477035045623
Q9C0J8	P26358	0.1605474948883056
Q92482	O14681	0.1605473756790161
Q9H9V9	100507161	0.1605472266674041
Q9NZ01	O95858	0.1605467647314071
Q9NVI1	Q8N357	0.1605467498302459
P10586	P21802	0.1605460792779922
Q9Y2E5	O43286	0.1605452746152877
P08648	Q9P2K2	0.160544753074646
Q13635	P08581	0.1605447083711624
Q6JEL2	Q9UDY4	0.1605445891618728
Q96D05	Q5BJH7	0.1605441719293594
Q8IUS5	Q96GQ5	0.1605441719293594
Q92604	Q9NU22	0.1605441719293594
P35670	Q86YV9	0.1605437994003296
Q8NBA8	O75351	0.1605421602725982
P22626	Q8NE22	0.1605417728424072
P08069	Q92791	0.1605410873889923
P36897	Q9NZM1	0.1605407148599624
Q14165	Q96S52	0.1605406254529953
Q92621	O76095	0.160539910197258
Q8NFA2	P31948	0.1605395823717117
Q9UGY1	Q9NWB6	0.1605394333600998
Q96FK6	Q9BWF3	0.1605387330055236
Q15067	Q6PJ61	0.1605386734008789
Q8TBF5	Q8TDQ0	0.1605374664068222
Q9UHW5	Q9H1D9	0.1605372875928878
Q96EH3	P82650	0.1605372428894043
Q2TAY7	P04259	0.1605368852615356
P51690	P98173	0.1605368554592132
Q96QA5	Q9Y337	0.1605367958545684
P23588	O95453	0.1605366617441177
O15228	Q6P1K2	0.160536527633667
Q8WW62	Q9UBS4	0.1605360954999923
Q9H330	O95197	0.1605360060930252
Q8WYP5	Q9HBR0	0.160535842180252
Q13813	P68400	0.1605356633663177
Q96DZ1	Q92629	0.1605356186628341
10281	Q9NZL4	0.1605354249477386
Q92502	P54652	0.1605346202850341
Q8TAG9	Q9BTV4	0.160534381866455
Q9H6S0	Q9BWF3	0.1605331897735595
P02787	P04004	0.1605330556631088
Q5VTQ0	P61020	0.160532921552658
O15042	7682	0.160532921552658
Q8NDI1	Q6SPF0	0.160532921552658
Q9H981	Q9UBK7	0.160532921552658
P09661	Q9P015	0.1605326831340789
O60884	Q6PEY2	0.160531610250473
P01889	O43508	0.1605315804481506
Q5T3F8	O15127	0.1605315506458282
Q92733	O43598	0.1605313271284103
Q9H4B7	P42694	0.1605312824249267
Q16666	Q9UBH0	0.160531148314476
P27169	P01031	0.160531148314476
O14862	Q9BVA1	0.1605311036109924
Q7L0J3	P62736	0.1605308800935745
P51153	P20340	0.1605302691459655
Q6UXV4	P11142	0.1605294197797775
Q86SK9	Q9H1C4	0.1605291962623596
Q6R327	Q9GZR2	0.1605273783206939
Q13505	Q96HI0	0.1605273783206939
P31151	Q58EX7	0.1605273783206939
P60510	Q9Y3A3	0.1605272442102432
Q92729	Q6UVK1	0.1605271697044372
Q8TED1	O14931	0.1605270206928253
Q9NY47	Q4G0M1	0.1605270206928253
Q9HAJ7	Q9HCU9	0.1605270206928253
Q14165	Q9NRZ5	0.1605265736579895
P43250	P07437	0.1605264097452163
Q9UNN8	Q14129	0.1605262011289596
Q8N3G9	Q86V85	0.1605262011289596
Q6ZP82	Q9UNN8	0.1605262011289596
Q86V85	Q13291	0.1605262011289596
P49768	P17787	0.1605262011289596
Q13510	P31943	0.1605260968208313
P55000	P42892	0.1605255901813507
P36578	Q9NP61	0.1605252027511596
P62241	Q9NP61	0.1605252027511596
Q14677	P33778	0.1605252027511596
O94906	Q9BZ76	0.1605251878499984
Q9NT22	O95450	0.1605250686407089
Q5BKT4	Q8N8L6	0.1605250686407089
O43808	Q8NC56	0.1605250686407089
Q86VZ4	Q96L58	0.1605250686407089
Q9GZM5	Q8N5G2	0.1605249196290969
Q86UX6	Q5T4S7	0.1605243682861328
O43310	P55072	0.1605242788791656
Q14254	P98082	0.160523921251297
Q96LZ7	O00562	0.1605238169431686
Q8IWY9	Q9UKI8	0.1605238169431686
Q96LZ7	Q9BZ72	0.1605238169431686
Q8N5P1	Q13405	0.1605230420827865
O43156	Q5BJD5	0.1605229377746582
Q13232	Q5VWZ2	0.1605213731527328
Q9UN37	Q96GQ5	0.1605211943387985
Q9Y6R9	Q9C099	0.1605211347341537
Q96JJ6	Q14974	0.1605210155248642
Q71U36	Q14692	0.1605206280946731
Q504Y0	Q9Y4W6	0.1605205982923507
Q9UKD2	Q9BXY0	0.1605196595191955
Q14592	Q9H0U6	0.1605196148157119
O14776	Q9BSK2	0.1605190634727478
Q02338	Q6PL45	0.1605188697576522
O95478	Q9UPE1	0.1605186909437179
Q8NBM4	Q76I76	0.1605186313390731
P41162	Q9Y285	0.1605186313390731
Q9Y3U8	P16403	0.1605184376239776
Q9P0L0	Q05209	0.1605176925659179
Q96S94	Q8IWZ8	0.1605175882577896
Q9UBQ6	O75063	0.1605173647403717
Q92604	Q9H7F0	0.1605171412229538
Q9HBM0	P04920	0.1605166643857956
Q9NRD1	P31942	0.1605165004730224
Q96B97	P34931	0.1605163961648941
Q9BW92	Q16288	0.160516008734703
O60573	Q5T8P6	0.160515695810318
Q9HAE3	P07814	0.1605155915021896
P60604	P45954	0.1605152934789657
P35670	Q9NRZ7	0.1605148911476135
Q9H0U3	O75063	0.1605144292116165
Q7L5N7	P08574	0.1605144292116165
Q16698	Q6PKH6	0.160514160990715
P07237	P28068	0.160513162612915
Q8NE79	Q08J23	0.1605122685432434
P62191	Q12872	0.1605122685432434
Q5T481	Q99460	0.1605122685432434
Q96KK5	Q9UK76	0.1605122685432434
O43847	Q96PL5	0.1605118513107299
O60716	O75781	0.1605111956596374
Q9NRG7	P46199	0.1605111807584762
Q9NXB0	O43292	0.1605106145143509
Q92673	Q9BVG9	0.1605103015899658
P25787	P28065	0.1605101376771927
Q96A84	Q9UBS4	0.1605094373226165
Q9NRZ5	Q16720	0.1605090349912643
Q86V59	Q9H8H2	0.1605087965726852
P43243	Q8IX01	0.1605084687471389
Q9P035	Q9NQX7	0.1605084240436554
Q14690	Q32P51	0.160508319735527
Q8N5L8	Q9BSK4	0.1605080664157867
P19338	Q9ULM2	0.1605076044797897
Q6UXK5	P15260	0.1605069041252136
P42785	P15291	0.160506784915924
P06748	P23396	0.1605067700147628
P55145	Q9H4M9	0.1605061888694763
P68366	Q8N1F8	0.1605060845613479
Q2NL82	Q9Y5B9	0.1605060398578643
P30084	P46063	0.1605055928230285
O14497	P46100	0.1605054289102554
Q15054	255330	0.1605052351951599
51301	Q9H0U3	0.1605052351951599
O43511	P48651	0.1605052351951599
Q6JVE9	Q15054	0.1605052351951599
Q9H1J5	P48651	0.1605052351951599
Q99536	Q5H9J7	0.1605051904916763
P61769	O14498	0.1605045944452285
Q8WXD5	P38646	0.1605044454336166
O75676	Q7Z736	0.1605033576488495
Q86X95	B9A064	0.1605021953582763
P53007	Q01813	0.1605021059513092
Q9NT22	Q6P9A2	0.160501629114151
O00398	Q8WU67	0.1605013608932495
Q8WU67	Q6P1A2	0.160501167178154
Q13352	Q9NUQ6	0.1605011224746704
P50579	P38646	0.1605011075735092
Q96B23	Q9C0C9	0.1605007499456405
P17152	Q5H8A4	0.1605007499456405
Q86VI3	Q86SX3	0.1605007499456405
P15291	P98153	0.1605007499456405
O43731	Q9BSK2	0.1605007499456405
Q2Y0W8	Q9H4G4	0.1605002433061599
Q9NXE4	Q9BX95	0.1605001538991928
Q9BUR4	Q9NUJ3	0.1605001538991928
P15291	Q12907	0.1605001538991928
Q8N4T8	O43824	0.1605001538991928
Q9P296	Q14CZ7	0.1605000644922256
P17931	Q9Y289	0.1604999303817749
Q92544	Q9Y2U8	0.1604997664690017
Q16537	Q9H0H0	0.1604989320039749
P78345	Q9UMS4	0.1604988425970077
Q92685	Q9Y2U8	0.1604984402656555
Q9BRQ8	P54652	0.1604983955621719
Q9BUF5	P28908	0.1604975759983062
Q86YZ3	P20930	0.1604975014925003
Q9H5Q4	Q86XI2	0.1604964733123779
O95299	Q15031	0.1604960858821869
Q96SN8	Q5VT06	0.1604959517717361
P17812	Q5H8A4	0.1604954898357391
Q9H4G1	Q9H3T3	0.1604948788881302
O14556	Q13790	0.1604948788881302
O95363	Q9H6S0	0.1604946255683899
P46977	O60762	0.1604945510625839
Q9GZT3	Q9Y679	0.1604943871498108
Q9H0E9	Q9NWK9	0.1604941487312317
Q9UDY2	Q07666	0.1604937314987182
Q9C0B0	Q9P1Y5	0.1604935079813003
Q9UQR1	Q12873	0.1604932397603988
Q9Y619	Q14680	0.1604929864406585
P51805	Q9H8M5	0.1604922860860824
Q99584	P34741	0.1604922711849212
Q29RF7	Q9HC21	0.1604905575513839
Q99805	O60896	0.1604901254177093
Q8N684	P26439	0.1604894995689392
P35475	Q8NHP8	0.1604892164468765
Q14393	Q9NS15	0.1604892164468765
Q3SY69	Q8N3Y3	0.1604886502027511
Q6UWP8	Q9ULZ3	0.1604872643947601
Q13835	Q9ULZ3	0.1604872643947601
Q6ZVX7	Q9ULZ3	0.1604872643947601
P27482	Q9ULZ3	0.1604872643947601
O75781	Q96S94	0.1604870706796646
O15151	P15924	0.1604868471622467
Q00987	Q8TCT1	0.1604868471622467
Q9UQR0	O95931	0.1604868471622467
P11171	P07948	0.1604867279529571
P02533	P11362	0.1604857742786407
Q14432	Q15629	0.1604856699705124
P21796	Q9H1C4	0.16048564016819
Q6ZRP7	Q03518	0.1604854166507721
Q8IYV9	Q9H1E5	0.1604850590229034
Q8IZD6	728932	0.1604847759008407
Q92482	Q9Y619	0.1604847759008407
Q8WUY8	P41146	0.1604847759008407
Q99943	Q8TE23	0.1604847759008407
Q6ZNB6	Q9Y646	0.1604847759008407
P17302	Q9UBK5	0.1604847759008407
Q9NUT2	Q8TCC7	0.1604847759008407
Q9UJU6	Q00444	0.1604847759008407
Q9NX00	Q9UNE0	0.1604847759008407
Q99941	145858	0.1604847759008407
Q6UXG2	Q9NX00	0.1604847759008407
O60896	Q9NW81	0.1604847759008407
O60895	Q9BRQ6	0.1604847759008407
O60403	Q9BVT8	0.1604847759008407
P41162	Q68BL8	0.1604847759008407
Q8TBB6	O75915	0.1604847759008407
P16930	A6NJB7	0.1604847759008407
P25445	O60895	0.1604847759008407
Q8WUY8	Q9HC58	0.1604847759008407
Q02509	Q9UQ49	0.1604847759008407
Q9Y619	O43653	0.1604847759008407
Q5DID0	Q99614	0.1604847759008407
O43653	O94910	0.1604847759008407
P30532	Q4KMZ8	0.1604847759008407
Q9H1B5	Q8N687	0.1604847759008407
P27105	Q9UK08	0.1604847759008407
Q92604	Q9UBK5	0.1604847759008407
P16389	P35610	0.1604847759008407
728932	Q9UBK5	0.1604847759008407
Q8IVY1	P61803	0.1604847759008407
Q8N7C0	Q9BT09	0.1604847759008407
Q9BXX3	Q00403	0.1604847759008407
Q8TDG2	Q9Y619	0.1604847759008407
Q96HH4	Q9BVT8	0.1604847759008407
P47775	Q8WUY8	0.1604847759008407
P47871	Q02338	0.1604847759008407
Q99943	Q99674	0.1604847759008407
Q99943	Q2HXU8	0.1604847759008407
O75569	Q7Z7K2	0.1604847759008407
Q9UQ49	Q13361	0.1604847759008407
P47224	Q9NS64	0.1604847759008407
O60635	O75915	0.1604847759008407
Q9H2U9	P61218	0.1604847759008407
Q9Y5F3	Q8IYS2	0.1604847759008407
Q8WUY8	Q8NG81	0.1604847759008407
Q8WUY8	Q9H892	0.1604847759008407
Q7Z2K8	Q8NGZ9	0.1604847759008407
P63027	Q06432	0.1604847759008407
P63027	Q15049	0.1604847759008407
Q96L11	Q14CZ7	0.1604847759008407
Q8N386	Q96CB8	0.1604847759008407
Q96ND0	Q9NP99	0.1604847759008407
Q9UHF3	O75915	0.1604847759008407
P78423	Q9NV92	0.1604847759008407
P47775	Q02338	0.1604847759008407
P41162	Q96SF2	0.1604847759008407
P81408	Q9UMR7	0.1604847759008407
P51684	Q8IUH4	0.1604847759008407
P00395	Q06432	0.1604847759008407
P51684	Q9NX00	0.1604847759008407
P07237	Q9GZN4	0.160484492778778
Q6IBW4	O94972	0.1604842245578766
Q8IX01	Q9P2D1	0.1604842096567154
Q9Y385	Q7Z2K6	0.1604839861392974
Q3B820	Q14244	0.1604837328195572
Q9NZI7	P04350	0.16048364341259
Q7Z4H8	P22455	0.1604834347963333
Q9NP58	Q8N465	0.1604831516742706
P12236	Q9H300	0.160483106970787
P27708	P78552	0.1604830026626587
Q08211	Q86U42	0.1604829132556915
P50991	Q8NBJ7	0.1604827046394348
P51809	Q9NRW7	0.1604820936918258
P06753	Q6PJ61	0.1604819148778915
Q8N0U8	Q8TCT6	0.1604807823896408
Q92536	Q8TCT6	0.1604807823896408
6526	Q8TCT6	0.1604807823896408
Q9NX61	Q8TCT6	0.1604807823896408
Q13253	P82650	0.1604806333780288
Q96S06	P22466	0.1604805737733841
Q96JX3	Q9UBX3	0.1604797393083572
P18583	Q9H7E9	0.1604795455932617
Q9Y5Q9	Q8N5N7	0.1604785919189453
Q6DD88	Q5XKP0	0.1604783982038498
O95757	Q9UNI1	0.1604777127504348
Q8N567	Q14197	0.1604776829481125
Q9H5H4	O95900	0.1604776829481125
P62249	Q9BQ75	0.1604775935411453
Q8WVL7	P41227	0.1604769825935363
O15118	Q9UIW2	0.1604760140180587
O60291	Q8TC12	0.1604760140180587
Q9HD20	P23458	0.1604760140180587
64599	P26639	0.1604756116867065
O75683	Q96KR1	0.160475492477417
P43007	P05026	0.1604743748903274
P29016	P55145	0.1604740172624588
Q96PD2	Q16635	0.1604738682508468
Q7RTS1	O43818	0.1604738682508468
Q9UBH6	Q9Y679	0.1604733765125274
P15104	O76080	0.1604732722043991
Q75T13	Q6UX39	0.1604732722043991
Q96SK2	P48067	0.16047303378582
Q16625	O95297	0.1604727655649185
P20851	Q6P1M9	0.1604724526405334
P42892	Q9HA92	0.1604718416929245
Q9H8M5	O60245	0.1604717522859573
Q13813	Q0VAA2	0.1604716777801513
Q13813	A2RRH5	0.1604716777801513
Q8IYB3	Q9Y3B9	0.1604716330766677
Q8N5L8	Q6P158	0.160471573472023
O00124	P07919	0.1604704111814499
Q9P0M2	O15116	0.1604703664779663
O94919	Q9Y679	0.1604694724082946
Q5BJD5	Q8WY07	0.160469189286232
Q9NR77	B7ZAQ6	0.160469189286232
P49447	P19338	0.1604691296815872
P06213	Q12797	0.1604690849781036
Q14241	O15090	0.1604681760072708
Q96NB3	Q9H9B1	0.1604681760072708
Q96GX5	Q2TBE0	0.1604681760072708
Q14320	P10244	0.1604681760072708
O75529	Q9UIF9	0.1604681760072708
P10244	O15355	0.1604681760072708
P10244	Q9ULJ3	0.1604681760072708
Q7KZ85	Q8NE79	0.1604681760072708
P78406	Q76LX8	0.1604680866003036
P78406	P22749	0.1604680866003036
Q96ME7	O75934	0.160467728972435
Q9Y279	Q8NF37	0.1604676991701126
P11021	P49327	0.1604675948619842
Q7Z7L7	O60245	0.1604668200016021
Q9NY97	Q8N766	0.1604667901992797
Q8N0U8	P52429	0.1604664921760559
Q13241	Q9H2H9	0.160464733839035
P02792	Q7Z6Z7	0.1604644954204559
A6NKZ8	Q9UDR5	0.1604643166065216
Q9BXS4	Q7Z7H5	0.1604638546705246
Q9NX63	Q8TD20	0.1604636013507843
P31151	P20264	0.1604634374380111
Q9H4L4	P10075	0.160461887717247
Q8IUS5	Q9H1A3	0.1604617089033126
3492	Q3ZCM7	0.160461351275444
Q86U38	O60939	0.1604601442813873
P49368	Q9P2T1	0.1604597866535186
P68363	Q9UHP3	0.1604596525430679
Q86SQ0	O14730	0.1604592651128769
Q9UNK0	Q8TB96	0.1604592651128769
Q92544	Q8TC12	0.1604592651128769
Q92820	P42702	0.1604588776826858
Q9UJS0	Q9BUF5	0.1604588329792022
Q13813	O76094	0.1604587435722351
Q96PQ6	Q12789	0.1604586839675903
Q8WUT9	P34931	0.1604585498571396
Q96BI1	Q9Y4W6	0.1604585498571396
Q9Y4B6	P82914	0.1604585349559784
Q15545	Q5SVZ6	0.1604568064212799
P21266	Q9P2K6	0.1604567170143127
Q9H6F5	Q9UNX4	0.1604565531015396
Q14202	Q96KQ7	0.1604563593864441
P62854	Q8IXM3	0.1604560166597366
P08648	O43929	0.1604558378458023
Q53T59	P58335	0.1604554057121276
Q9NQZ2	Q96AG4	0.1604551821947097
Q92576	P48634	0.1604545712471008
Q6ZN55	Q9HD23	0.1604544520378112
P04440	P12235	0.1604537963867187
O75494	O60293	0.1604536324739456
P51398	Q9Y388	0.1604530662298202
P30519	Q9Y6C9	0.1604526191949844
Q96RY5	Q8IUE6	0.1604524105787277
P04406	Q99470	0.1604520380496978
P81408	P38646	0.1604517996311187
P0DMV9	P54277	0.160451740026474
Q92538	P12694	0.1604510396718979
Q9BQ48	P42766	0.1604509204626083
Q969N2	Q93070	0.1604493111371994
Q8N6G5	P26572	0.1604491174221038
O00161	Q7L9B9	0.1604491174221038
Q96AE7	Q9NQS3	0.1604480296373367
Q53HC0	P29508	0.160447895526886
P84098	Q9NX58	0.160447359085083
Q9NPE3	P62906	0.1604470312595367
Q9UKD2	Q6RFH5	0.1604466438293457
P0DPH7	Q16891	0.1604465842247009
Q9UMS0	Q6XQN6	0.1604461073875427
Q96KK5	Q9Y2J2	0.1604455858469009
P05026	O00124	0.1604436933994293
Q9GZT3	Q8TBP6	0.1604436039924621
O95625	P09001	0.160443514585495
Q9NQV6	Q9UMY1	0.1604432463645935
Q9BUF5	P04004	0.1604424566030502
Q9UL42	Q06587	0.1604418307542801
Q9BRZ2	Q7L3S4	0.1604417860507965
P50579	Q8N9N2	0.1604415029287338
Q5T749	P01024	0.1604414135217666
P51617	Q9NUJ3	0.1604413390159607
P42357	Q8WWU7	0.1604411751031875
Q9NY97	Q99720	0.1604402959346771
P25205	O00154	0.1604400277137756
P23193	O75822	0.1604396849870681
Q9P1W3	Q9H2J7	0.1604391485452652
O60830	Q53EU6	0.1604390293359756
Q9UNW1	P04062	0.1604389995336532
Q7LGA3	Q8WUX1	0.1604387760162353
Q9UI12	Q96QD8	0.1604384481906891
P22528	Q9BXW9	0.1604379117488861
Q8N6M8	P22695	0.1604378521442413
Q9UBV4	Q8N8R3	0.1604371219873428
P16144	Q86TM6	0.1604371219873428
Q9HBH0	Q15070	0.1604371219873428
Q9Y291	Q9Y4B6	0.1604358255863189
Q8IW92	P06756	0.1604357659816742
Q9HAH1	P60709	0.160435751080513
Q8IZF4	O15260	0.1604350358247757
P35414	Q9NRG9	0.1604350358247757
Q13643	Q8IYF1	0.1604347825050354
O60729	Q13643	0.1604347825050354
Q5JRM2	Q13643	0.1604347825050354
O76094	Q2TB10	0.1604346483945846
P31689	Q7Z589	0.1604342609643936
P51970	P09543	0.1604336649179458
Q15910	Q13330	0.1604336202144622
O95158	P29122	0.1604332029819488
Q09328	Q92791	0.1604332029819488
Q8NEX9	Q5D862	0.1604332029819488
Q8TBC3	Q9BTW9	0.1604331731796264
O15229	P22626	0.1604330241680145
Q9BUK6	Q8IWF2	0.1604328453540802
P42356	Q8TCG1	0.1604327112436294
Q14574	Q8ND94	0.1604318767786026
Q15043	P61225	0.1604313403367996
Q15800	P09601	0.1604312360286712
P63261	Q9Y2Z0	0.1604311466217041
P49590	P47985	0.1604308634996414
O43504	Q9NRI5	0.1604303866624832
Q8NHS3	Q5BJH7	0.1604301929473877
P35610	Q9BVK2	0.1604301929473877
100130932	P14678	0.1604298651218414
Q9HD45	O00258	0.1604297906160354
Q14393	P19021	0.1604296714067459
Q9BRR3	Q9H2V7	0.1604292094707489
Q96BD0	Q9Y6N5	0.1604287177324295
P43357	Q14181	0.1604287028312683
Q9UIX4	O95476	0.1604286283254623
O75820	Q8N3Z6	0.1604286283254623
Q9P2C4	Q9Y397	0.1604286283254623
Q96IJ6	P35241	0.1604280620813369
Q9Y6M4	Q9Y3C5	0.1604274809360504
Q9UPY5	O75951	0.1604268699884414
Q96AX2	P07237	0.1604265123605728
P80188	Q96FQ6	0.1604262441396713
Q9H6A0	O15182	0.1604261696338653
P55145	P03951	0.1604259312152862
Q9Y6D5	Q96KC2	0.1604258120059967
Q9P0M9	P62906	0.1604253053665161
Q9UPY3	O43189	0.1604248583316803
Q9Y2R9	Q7L2J0	0.1604245007038116
Q14696	Q15785	0.1604239791631698
P35637	O00194	0.1604236960411071
Q15154	Q9UPS8	0.1604233831167221
O43592	O60779	0.1604225188493728
O14545	P08311	0.1604222506284713
Q86T03	P49755	0.16042160987854
Q13523	P57071	0.1604210585355758
O95363	Q15397	0.1604210585355758
O95363	Q9GZL7	0.1604210585355758
Q9H7E9	Q96GA3	0.1604210585355758
Q9HCE6	Q8NHY2	0.160420760512352
O60701	P01889	0.1604205220937729
Q9UHY1	P07437	0.1604199558496475
Q9BZE4	Q13247	0.1604198962450027
Q9NQ34	Q5BJH7	0.1604196578264236
Q9UPT8	Q14684	0.16041961312294
Q9UM54	Q8NHC4	0.1604183912277221
Q9Y597	P62877	0.1604168862104416
Q5T653	Q8NDF8	0.1604167968034744
Q8NB50	Q8IXM3	0.1604165434837341
P42892	Q8IW92	0.1604163199663162
Q9H2V7	Q5XKP0	0.1604160964488983
Q8IWF6	Q9NZM1	0.1604157388210296
Q96NM4	P31483	0.160415694117546
O14593	P52789	0.1604151725769043
Q96SB3	Q6PJ61	0.160414844751358
P0DTE8	P11142	0.1604147255420684
Q9UNS2	Q9BW61	0.1604143530130386
O75964	Q9BTV4	0.1604142040014267
O15294	Q8IZT9	0.1604142040014267
Q9NYU1	Q5NDL2	0.1604141294956207
Q96FI4	Q5T280	0.1604138761758804
Q7RTS9	Q8TB61	0.160413309931755
P51530	O75896	0.1604130715131759
P04062	Q9UJH8	0.1604125499725341
Q8IXW5	Q9NW08	0.1604122817516327
Q12908	P07437	0.1604122519493103
Q12794	Q9UJ14	0.1604111492633819
Q6ZQY3	P07437	0.1604109704494476
Q9Y274	P50454	0.1604108959436416
Q9UHW5	P11172	0.1604107469320297
Q9Y2T6	Q9NTX5	0.1604104787111282
Q68CQ7	Q9BX95	0.1604103744029998
Q8WZA1	O60476	0.1604103744029998
Q86XD5	Q9UM00	0.1604098081588745
P13598	Q9UM00	0.1604098081588745
Q5JPH6	Q6JEL2	0.1604098081588745
Q5VV42	Q5SQN1	0.1604097187519073
Q96AP7	P31942	0.1604094356298446
O60763	P48147	0.160409390926361
Q9NVV4	O43824	0.1604091525077819
Q9H2U1	Q2Q1W2	0.1604076474905014
Q5VZL5	Q07021	0.1604075729846954
Q9BVA1	Q9H0X9	0.1604070961475372
Q8N1F7	P59665	0.16040700674057
P15880	Q00839	0.1604069769382476
Q96KC8	P43003	0.1604068875312805
Q96J42	Q9NWR8	0.1604065746068954
Q8IVL0	O75083	0.1604059338569641
P00558	O95221	0.1604057699441909
Q9H0U3	P17787	0.1604056358337402
P17931	Q15800	0.1604055613279342
Q15118	Q96EH3	0.160405546426773
O60783	Q96HQ0	0.1604045033454895
Q16540	Q9BYG3	0.1604039222002029
Q99679	Q9NZ01	0.1604038476943969
Q86WV1	Q9NZ01	0.1604038476943969
Q09328	Q86X52	0.1604030877351761
Q86X52	Q16394	0.1604030877351761
Q13813	Q9UDY4	0.1604030132293701
Q8IZH2	Q53T94	0.1604029685258865
Q9BPZ3	Q6ZN17	0.160402238368988
Q9BQ90	Q9UK73	0.1604021936655044
E9PLD3	Q9H7E9	0.1604015827178955
Q86UL3	Q9NUM4	0.1604014039039611
Q8IUR7	Q96PD4	0.1604009717702865
O00755	P19338	0.1604008823633194
Q15599	Q9UNS2	0.1604006886482238
Q08AM6	Q9NX40	0.1603997647762298
Q14849	Q9NUI1	0.1603994518518448
P62263	Q9Y4P3	0.1603985875844955
Q9UQF2	P04350	0.1603977680206298
A6H8M9	Q9BRX2	0.1603972911834716
Q16850	100101267	0.1603969633579254
P82664	Q7L2J0	0.1603966206312179
Q9BT22	Q9NVV5	0.1603959649801254
Q8NDF8	O00567	0.1603957563638687
Q5BJH7	Q53EU6	0.1603947877883911
P05452	O75223	0.1603947281837463
Q5T3F8	Q07065	0.1603944301605224
Q15155	P09958	0.1603936702013015
Q9UPT8	Q53F19	0.1603930294513702
Q6P5W5	Q3MIP1	0.1603928804397583
O14617	Q9UIF9	0.1603927463293075
P01040	O00743	0.1603926569223404
Q9UI26	Q8IX12	0.1603923887014389
Q9Y4G6	P35613	0.1603922843933105
Q8N567	A0AV96	0.160392090678215
Q86XD5	Q8N5G2	0.1603919863700866
Q8N8A6	Q9H9Y2	0.1603911221027374
Q9NUL7	Q9Y2R5	0.160391092300415
Q8TCT7	P98153	0.1603903919458389
P82930	O43818	0.1603902727365493
P04406	Q86SQ7	0.1603900045156479
O15287	Q8NHH9	0.1603899598121643
Q6DD88	O15287	0.1603899598121643
Q9NVP1	Q9BU19	0.1603895723819732
Q9Y295	P07437	0.1603883802890777
100507680	Q8TE99	0.160388246178627
Q9Y5Q0	Q9BTV4	0.160388246178627
P00395	P48651	0.160387709736824
Q9BZ76	Q6UX07	0.1603876948356628
Q16880	Q93063	0.1603874713182449
Q9H490	P11172	0.1603872776031494
Q9H974	Q96CB8	0.1603866964578628
Q71U36	O00763	0.160386323928833
Q5VTR2	Q9Y5B9	0.1603858917951584
O60884	Q6P1M9	0.1603857278823852
Q8NBQ5	P60604	0.1603851467370987
Q96HA1	Q99942	0.1603851467370987
Q9UII4	Q14929	0.1603851169347763
Q8WYP5	Q86XI2	0.160384863615036
O95391	Q6P1J9	0.1603847593069076
Q96S06	Q5H8A4	0.1603839844465255
Q6AI08	Q7Z6M3	0.1603835225105285
Q9UNW1	Q8WVV9	0.1603834331035614
Q6NW34	Q96MX3	0.1603831052780151
Q96HF1	Q7L5Y9	0.1603828519582748
Q9BTN0	P06756	0.1603828221559524
O15226	O43719	0.1603826284408569
P49406	Q9NV31	0.1603818237781524
Q8NI32	Q5VZL5	0.1603811681270599
Q9Y3B4	P14678	0.1603809744119644
P48739	Q711Q0	0.1603809595108032
Q92545	Q96KA5	0.1603807955980301
Q7Z6G3	P60174	0.1603806614875793
Q99519	P58397	0.1603797227144241
Q6P1M3	Q9Y4Z2	0.1603797078132629
O95907	O95503	0.1603791117668151
Q14512	O75467	0.1603791117668151
Q9H1H1	Q12800	0.1603791117668151
P05386	Q6P1R4	0.1603790521621704
P05386	Q13069	0.1603790521621704
Q9Y673	Q3KNS1	0.1603790521621704
P05386	85319	0.1603790521621704
Q6EKJ0	Q8IWZ6	0.1603790521621704
P05386	Q9UKB3	0.1603790521621704
P11142	Q9H3S1	0.1603789180517196
Q5D862	Q00537	0.160378873348236
Q96BH3	P08236	0.1603788584470749
Q86YB8	Q9Y4K0	0.1603783369064331
Q8NBJ9	Q96S06	0.1603776663541793
P11142	Q6V0I7	0.1603776514530182
P13637	Q9UBK5	0.1603768020868301
Q29980	Q0VDD8	0.160376101732254
Q9BUA3	P38646	0.1603759527206421
Q9NQ84	O43760	0.1603751480579376
Q9NVX2	Q9NY12	0.1603748500347137
P10253	Q9NRD1	0.1603747755289077
Q9H583	P04439	0.1603747010231018
Q8TAE8	Q8IUE6	0.1603740900754928
O75915	Q9HAV4	0.1603739410638809
O14672	O76061	0.1603736728429794
P11717	Q9UFG5	0.1603736579418182
P38646	Q96JB2	0.1603734791278839
Q7L3S4	Q9UNQ2	0.1603733301162719
Q96NJ5	Q5VUA4	0.1603728383779525
Q8NBJ5	Q5JRV8	0.1603725254535675
Q969M3	Q96ES6	0.1603717505931854
O75251	Q8TB37	0.1603706330060959
Q6UWL2	Q9NUM4	0.1603704690933227
Q96H55	Q5VST6	0.1603704690933227
P21127	O94906	0.160370334982872
Q15526	Q5VST9	0.1603701263666153
Q13286	Q96PE5	0.1603701263666153
Q71U36	Q9BRN9	0.1603695452213287
Q5T6V5	P07437	0.1603694409132003
Q9Y2G8	P51805	0.1603691279888153
Q6P2Q9	Q15643	0.1603688597679138
Q92973	Q8NEW0	0.1603687554597854
Q15012	Q8TC07	0.1603683084249496
Q8IWZ3	Q15047	0.1603683084249496
P16260	Q9H8M5	0.1603681743144989
Q9BYC5	Q9HBR0	0.1603681743144989
Q9H5K3	Q8N8R3	0.1603680700063705
Q9P0M9	P04908	0.1603677719831466
Q9UBT7	Q14210	0.160367414355278
O75396	Q8WUY8	0.1603665947914123
P07437	P49411	0.1603665202856063
Q9Y6E0	Q9BVG4	0.1603663712739944
Q9Y3B3	Q9Y6A9	0.1603654325008392
Q9NV96	Q9NRB3	0.1603653281927108
P22626	Q5VVC0	0.1603650450706482
Q9BQD3	P07437	0.1603648215532302
Q9Y3Z3	Q9Y4B5	0.16036456823349
Q13242	Q15424	0.1603642404079437
O95409	P78346	0.1603636741638183
O60701	Q13444	0.1603624373674392
Q8IUS5	O15360	0.1603623628616333
Q6YHK3	O95897	0.1603620946407318
P49748	P05166	0.1603619754314422
Q15155	P54802	0.1603619158267974
O75396	O00220	0.1603618413209915
O94985	Q9BYE2	0.1603615283966064
P23942	O14745	0.1603615283966064
Q9HBX9	O95674	0.160361498594284
Q9C0K1	Q9NW81	0.1603608429431915
P25445	Q9H2A2	0.1603608429431915
Q8TC27	Q9NW81	0.1603608429431915
P78382	Q13907	0.1603608429431915
Q9P296	Q96CB8	0.1603608429431915
Q96JJ6	Q13907	0.1603608429431915
Q6UW78	Q13508	0.1603608429431915
Q96CB8	Q86VW1	0.1603608429431915
Q6GPH6	Q6XPS3	0.1603608429431915
Q86VW1	Q9NW81	0.1603608429431915
P16930	Q9H0Y0	0.1603608429431915
P21860	Q6UW78	0.1603608429431915
O14545	Q9NR20	0.1603608429431915
O14545	P20309	0.1603608429431915
Q00403	Q6P499	0.1603608429431915
P08173	Q96CB8	0.1603608429431915
Q5TCS8	Q9NW81	0.1603608429431915
Q00403	P59817	0.1603608429431915
P26439	Q13907	0.1603608429431915
P41587	Q9NW81	0.1603608429431915
Q9NQW6	P01112	0.1603607684373855
Q96EY4	Q96GC5	0.1603606641292572
Q96S07	Q9H6E4	0.1603604257106781
Q14703	Q6UWL2	0.1603603661060333
Q9UJQ1	Q15286	0.160359725356102
O94953	Q01970	0.1603595912456512
Q13438	P06126	0.1603589951992035
O75197	Q9UKP4	0.160358652472496
Q9UJH8	Q5T4B2	0.160358652472496
Q96QD8	O75955	0.1603579819202423
Q9UM54	Q9NYL9	0.1603578627109527
P14868	P54840	0.1603571325540542
Q04695	O00567	0.1603567749261856
Q2NKJ3	Q99435	0.1603565514087677
Q15904	P13667	0.1603562831878662
Q9UGY1	Q9BWF3	0.160356268286705
O43808	Q96P11	0.160356193780899
Q6PKG0	Q5SVZ6	0.1603560447692871
Q9C0C9	P62847	0.1603557020425796
Q96T37	P78332	0.1603551506996154
Q9NW61	Q96SL4	0.1603548675775528
Q9P2R6	Q16878	0.1603548675775528
O95373	Q9P2T0	0.1603545546531677
Q96I51	P82914	0.1603545248508453
Q9UK39	P07437	0.160354271531105
P05387	Q8WTT2	0.1603536754846573
Q8NBJ7	Q8NI32	0.160353273153305
P98173	Q9BSJ2	0.1603530794382095
Q05682	P26583	0.1603529751300811
P49146	Q99570	0.1603526920080185
P54219	Q99570	0.1603526920080185
P22626	145946	0.160352423787117
Q969N2	Q5HYI7	0.1603523641824722
Q15361	Q9H0W5	0.1603523641824722
Q15125	Q15836	0.1603523641824722
Q15573	Q9H0U9	0.1603520661592483
Q05682	Q9H910	0.1603520065546035
Q8TBM8	Q04912	0.1603516787290573
Q4G0J3	Q9NVU7	0.1603514403104782
P21796	O95772	0.1603511273860931
O95985	Q71U36	0.1603510677814483
Q9BYH1	Q02978	0.1603510677814483
P52209	P51572	0.1603508442640304
Q5VZM2	Q7Z3C6	0.1603504866361618
Q70HW3	P17050	0.1603495329618454
P47900	Q15392	0.1603495180606842
P10147	100101267	0.1603489220142364
Q99848	Q8IZA3	0.1603489220142364
Q5TFE4	P35637	0.1603480577468872
P00750	O60911	0.1603474617004394
Q6Q0C1	Q14204	0.1603469401597976
Q96NA2	Q14204	0.1603469401597976
Q8NCU7	Q14204	0.1603469401597976
O14603	Q14204	0.1603469401597976
Q6RUI8	Q14204	0.1603469401597976
Q9NNW5	P58658	0.1603468060493469
Q9NY61	Q9NQ29	0.1603465378284454
Q5TGY3	Q10713	0.160346433520317
P08912	P04350	0.1603462994098663
A8MVS5	P04350	0.1603462994098663
Q15645	Q6KCM7	0.1603460758924484
P36897	Q9BZC7	0.1603457927703857
O94964	Q9Y3Z3	0.1603441685438156
P04626	P11166	0.1603438109159469
Q96BW5	P98196	0.1603435724973678
Q12829	Q15788	0.1603435724973678
Q5R372	Q03060	0.1603435724973678
P17482	Q16644	0.1603435724973678
Q9BPU9	Q86VI4	0.1603435724973678
P17677	Q9H7F4	0.1603435724973678
Q96HJ9	Q8N3R3	0.1603435724973678
Q9HCM9	Q8N587	0.1603435724973678
Q7L945	Q9NVM1	0.1603435724973678
80028	Q49A88	0.1603435724973678
P17275	Q9H1B7	0.1603435724973678
Q53FV1	Q52LW3	0.1603435724973678
Q96FX7	Q53EP0	0.1603435724973678
Q96MY1	Q96JB3	0.1603435724973678
O60331	Q12974	0.1603435724973678
Q5TH69	Q9NX09	0.1603435724973678
Q8N3S3	Q9NY35	0.1603435724973678
Q5T0U0	Q8TDH9	0.1603435724973678
Q9UMS5	Q9NY35	0.1603435724973678
Q9BPU9	Q16739	0.1603435724973678
Q9NUB1	Q7Z6K5	0.1603435724973678
Q9Y2Y0	Q8WVY7	0.1603435724973678
P17482	Q32MK0	0.1603435724973678
Q15526	P05013	0.1603435724973678
Q9BWM7	P63215	0.1603435724973678
Q03112	Q96GV9	0.1603435724973678
P42575	O15344	0.1603435724973678
P51178	Q6AI39	0.1603435724973678
Q16829	P17482	0.1603435724973678
Q504Y2	P05496	0.1603435724973678
Q96Q42	Q9H115	0.1603435724973678
Q7Z569	Q9UJ04	0.1603435724973678
Q14108	Q7Z2H8	0.1603435724973678
Q6P9G9	Q96JS3	0.1603435724973678
Q15834	Q8IWU2	0.1603435724973678
O95125	Q14134	0.1603435724973678
Q7Z2H8	Q7Z3C6	0.1603435724973678
Q15834	Q8TC05	0.1603435724973678
Q9H0F6	Q9UKE5	0.1603435724973678
Q15042	Q9HCL2	0.1603435724973678
Q5SW96	Q2NKJ3	0.1603435724973678
Q96Q42	P17600	0.1603435724973678
P51570	Q6P4A7	0.1603432297706604
Q9BXS4	Q8IV01	0.1603432148694992
Q9P296	P38435	0.1603432148694992
O95619	Q6P4R8	0.160342276096344
O00767	3507	0.1603415310382843
P54132	Q15233	0.1603415012359619
O15127	O15270	0.1603413820266723
Q13308	Q9BWS9	0.1603407859802246
P0C869	P04406	0.160340666770935
Q9UEG4	P46087	0.1603406369686126
Q9BRQ6	Q9HBR0	0.1603405922651291
Q9BRJ6	140564	0.160340204834938
Q6UWY0	O15118	0.1603401154279709
P67809	Q8IUX4	0.1603395938873291
Q71SY5	Q8IXW5	0.1603393703699112
Q8N8W4	Q13509	0.1603390276432037
Q02539	P31942	0.1603389233350753
Q9HCE5	P06239	0.1603388637304306
Q9Y6F9	P06239	0.1603388637304306
Q6JQN1	Q9UDR5	0.1603381931781768
Q9H9P8	Q8N201	0.1603378802537918
O43929	Q29RF7	0.1603365838527679
Q969N2	Q9BT09	0.1603364199399948
O96028	Q9Y3B7	0.1603361219167709
Q8WUY8	P48651	0.1603360772132873
Q6NUS6	P26572	0.1603357195854187
Q9UM54	Q13303	0.1603356152772903
Q13232	O60313	0.1603354215621948
A6NMB9	P08133	0.1603350341320037
P62341	Q9UM00	0.1603347659111023
O75886	Q5W0Z9	0.1603345870971679
Q495A1	P78406	0.1603344082832336
O75771	P68431	0.1603344082832336
O15379	Q9H0B3	0.1603342592716217
P58658	Q9Y490	0.1603341102600097
P68366	P10589	0.160334050655365
P14927	Q6ZMU5	0.1603338718414306
P83111	A0PJX4	0.1603337824344635
P62888	P79522	0.1603335291147232
P24158	P04350	0.1603333503007888
P61254	Q9Y221	0.1603330969810485
Q9BVA1	P78414	0.1603330373764038
Q9Y219	A6NI73	0.1603326946496963
Q96SQ9	P56962	0.1603320837020874
Q15434	Q9NQ55	0.1603319644927978
P34059	Q9NZB2	0.160331904888153
Q9Y394	Q9NRJ7	0.1603318452835083
P50150	Q96F44	0.1603318452835083
P29992	Q9HAV0	0.1603315770626068
Q86YZ3	Q16706	0.1603315025568008
P34096	P68431	0.1603314280509948
P23511	Q8IYR6	0.1603303998708725
P00403	Q9Y282	0.1603301763534546
Q9HC23	Q8NCD3	0.1603297740221023
Q9H0U9	P62502	0.1603297740221023
Q9Y4L1	Q13751	0.1603297293186187
Q96GQ5	O15270	0.1603294014930725
Q8N8A6	P62854	0.1603292375802993
Q4G0J3	Q7Z5J4	0.160327062010765
P05423	P19338	0.1603269279003143
Q9NVP1	P25398	0.1603268384933471
Q7Z333	Q8NBZ7	0.1603265851736068
P22528	Q92616	0.1603265702724456
Q15526	Q9NW81	0.1603264361619949
Q9H9L3	Q3KQU3	0.1603264361619949
Q9NZM1	O94927	0.160326138138771
Q99988	Q96K37	0.160326138138771
Q9Y6N5	Q96CW5	0.160326138138771
Q9UHI6	Q9GZT3	0.1603256464004516
Q8IUH5	P28288	0.1603255420923233
Q9Y5W7	Q8NCL8	0.1603254675865173
O14967	Q96T17	0.160325139760971
Q12891	Q9UH99	0.1603249609470367
Q9HD45	P56378	0.1603245437145233
Q02790	Q53H82	0.1603244096040725
Q9UBU6	Q9BVA1	0.1603239327669143
Q16625	Q8TD20	0.1603239178657531
A6NMT0	P54652	0.1603235155344009
O14960	P68431	0.1603234410285949
P68431	Q9Y5Q3	0.1603234410285949
5387	P68431	0.1603234410285949
P68431	Q3LI64	0.1603234410285949
P22607	100507680	0.1603232622146606
P09382	Q8WU67	0.1603232622146606
Q13459	Q9BRN9	0.1603232622146606
P15291	P24539	0.1603232622146606
Q9BT67	Q6NUQ1	0.1603232622146606
Q92685	Q2PZI1	0.1603228151798248
P09067	P29966	0.1603216528892517
Q9H2U2	Q6PI48	0.1603215932846069
Q15776	Q9BVP2	0.1603204607963562
P82933	Q14929	0.1603201925754547
Q9BWM7	O75027	0.1603199392557144
P69849	P18075	0.1603198498487472
A0FGR8	Q9BRQ6	0.1603196859359741
Q9NVA2	Q9P209	0.1603193283081054
Q6IBW4	Q969Z0	0.1603192687034607
Q9Y289	Q13433	0.1603190600872039
Q6ICH7	P20020	0.1603187769651413
O75600	Q9BUB7	0.1603187620639801
P08236	Q9NY47	0.1603184640407562
Q6ZN17	Q14197	0.1603182107210159
P08133	Q96G23	0.1603180170059204
Q01628	Q9UKV5	0.1603178679943084
P07195	Q2TAK8	0.1603178232908249
P18433	Q9HAV4	0.1603176146745681
P78316	Q9H7B2	0.160317450761795
Q562R1	Q9H6E4	0.160317376255989
O60613	Q5TAQ9	0.1603167951107025
P11021	Q9P2E7	0.1603158116340637
Q53EU6	Q96KA5	0.1603152304887771
P50416	Q16394	0.1603151559829712
Q9BSJ8	Q99675	0.1603139340877533
O00148	O75152	0.1603139191865921
Q7Z6Z6	O95816	0.1603138893842697
P17931	Q96SQ9	0.1603136956691742
Q12926	P08621	0.1603135168552398
Q5HYK3	Q9BQQ3	0.1603134423494339
Q9NV31	Q14197	0.1603132933378219
Q9GZL7	Q96PQ6	0.160313218832016
Q9Y5J1	P11388	0.1603131741285324
Q04724	O95231	0.1603128015995025
Q9Y4C8	O75127	0.1603127568960189
P14927	Q9UM54	0.1603123843669891
Q96AZ6	P12814	0.1603120863437652
Q6ZRP7	Q15125	0.1603119820356369
Q9UDW1	O00124	0.1603118479251861
P49902	P46063	0.160311073064804
Q15645	Q96D31	0.1603108495473861
P43007	Q8NC67	0.1603107750415802
Q92791	Q8WTV0	0.160310611128807
Q9Y2R4	Q14692	0.1603096425533294
Q5T280	Q9H2U1	0.1603083312511444
Q96K17	A8MXV4	0.1603074073791504
Q86Z23	Q9BUN8	0.1603073626756668
P38646	P78364	0.1603056341409683
P80370	O43929	0.1603050082921981
Q96AT1	O60563	0.1603047102689743
P21796	Q8NBU5	0.1603044271469116
Q6PEY0	Q9BVA1	0.1603044122457504
P00748	100101267	0.1603040695190429
Q9Y673	Q53EU6	0.16030353307724
P29373	Q8WVV4	0.1603028923273086
P15104	O95997	0.1603027880191803
Q99714	P34931	0.1603026092052459
P0C2W1	Q9UK97	0.1603025496006012
Q5XUX1	Q8TB52	0.1603025496006012
P85037	Q8IXJ9	0.1603025496006012
Q15172	Q96E09	0.1603025496006012
Q3SXY8	Q6UXV4	0.160302460193634
O95490	Q9H1B5	0.160302460193634
Q7L0J3	Q12797	0.1603022962808609
Q96G97	Q9NVH1	0.1603016704320907
P40429	Q9BU76	0.1603012979030609
Q13547	Q99832	0.1603011339902877
Q8NB37	Q9NRR3	0.1603008061647415
P40259	Q9UJ14	0.1603007018566131
P0C7Q2	O43491	0.1603003293275833
Q9Y5M8	Q8NBI6	0.1602998524904251
Q9Y5J9	Q96AB3	0.1602993607521057
Q9BZ76	Q5SRI9	0.1602992415428161
P42766	P82930	0.1602992117404937
O95897	Q9UBX3	0.1602989584207534
Q69YH5	Q96EK5	0.1602985858917236
Q96ES7	Q9BQE3	0.1602983921766281
Q9Y2X3	Q99985	0.1602981984615326
Q86VP6	P21462	0.1602981835603714
Q8NBP0	Q07001	0.1602979153394699
Q6NSZ9	P46087	0.1602976322174072
Q96LI5	Q96CS2	0.1602966338396072
P46781	P46087	0.160295695066452
O43405	P09681	0.1602954715490341
Q9BXR5	P98153	0.1602954715490341
P15382	Q5H8A4	0.1602954715490341
P69892	Q96FN4	0.1602954715490341
Q8IZ57	O95168	0.1602954715490341
Q6NVV7	Q9BX70	0.1602954715490341
O14672	Q96QE4	0.1602954715490341
Q9P031	P17026	0.1602954417467117
O43291	O00258	0.1602951735258102
P78345	Q8WTV0	0.1602944731712341
P48651	P25101	0.1602940708398819
Q9Y3D9	Q02224	0.1602928936481475
A8MUX0	P68104	0.1602928936481475
P47989	P68104	0.1602928936481475
Q93008	Q14532	0.1602928936481475
Q5T749	A2RUR9	0.1602928936481475
P05141	Q9BYR3	0.1602928936481475
O60925	Q14525	0.1602928936481475
P19012	Q13257	0.1602928936481475
P01889	O15078	0.1602928936481475
Q8N7X0	Q96P63	0.1602928936481475
Q5T749	Q8TCU4	0.1602928936481475
Q5T749	Q14155	0.1602928936481475
P04259	Q9H9Y6	0.1602928936481475
A3KN83	Q7Z794	0.1602928936481475
P54252	Q7Z794	0.1602928936481475
Q9Y5Q8	O43790	0.1602928936481475
Q5TCS8	Q7Z794	0.1602928936481475
Q96M69	P68104	0.1602928936481475
P13473	P02810	0.1602928936481475
P00403	Q14525	0.1602928936481475
P33076	P05141	0.1602928936481475
Q99460	Q92764	0.1602928936481475
Q02543	Q9NSB4	0.1602928936481475
A8MUX0	P68363	0.1602928936481475
P14923	Q9C093	0.1602928936481475
Q9NSB4	P62750	0.1602928936481475
P52701	P35326	0.1602928936481475
Q96JE9	Q7Z794	0.1602928936481475
Q9UPY3	O43790	0.1602928936481475
Q13200	Q9BYR9	0.1602928936481475
Q96P63	O00411	0.1602928936481475
Q96JB1	O95831	0.1602928936481475
Q7Z7M9	Q7Z794	0.1602928936481475
P19012	O00165	0.1602928936481475
P0CG48	Q14498	0.1602928936481475
P68363	Q9BYR3	0.1602928936481475
P68363	Q96M69	0.1602928936481475
P68363	Q9UKN7	0.1602928936481475
P68363	Q3T8J9	0.1602928936481475
P68363	A4D0S4	0.1602928936481475
P68363	P11055	0.1602928936481475
Q5T749	Q9Y2A7	0.1602928936481475
P68363	Q86V15	0.1602928936481475
Q9BYU5	P34931	0.1602928936481475
Q92598	Q96JB1	0.1602928936481475
Q9UGL1	P05141	0.1602928936481475
P68363	P33076	0.1602928936481475
Q7Z3Y7	P68363	0.1602928936481475
Q9UGL1	P68104	0.1602928936481475
Q3LI72	P68363	0.1602928936481475
P68363	P59990	0.1602928936481475
Q92598	Q8IZX4	0.1602928936481475
Q92598	A6NKB5	0.1602928936481475
Q92598	283450	0.1602928936481475
P68363	Q96L96	0.1602928936481475
P68363	P47989	0.1602928936481475
P05165	P03973	0.1602928936481475
P43307	Q5VZP5	0.1602928936481475
O76013	Q9BXW9	0.1602928936481475
Q5T749	Q96JB1	0.1602928936481475
P67775	Q14CN4	0.1602928936481475
Q5VZP5	P27824	0.1602928936481475
Q02224	Q9NSB4	0.1602928936481475
O75155	O76011	0.1602928936481475
O76011	P48556	0.1602928936481475
P04040	Q96RW7	0.1602928936481475
Q5T749	Q8N427	0.1602928936481475
P62829	Q9C093	0.1602928936481475
O76011	Q9NWW5	0.1602928936481475
P00403	O76011	0.1602928936481475
Q3SY84	P68871	0.1602928936481475
P0CG48	P67775	0.1602928936481475
O94915	P31944	0.1602928936481475
Q9UL16	P31944	0.1602928936481475
Q9NTJ3	P35321	0.1602928936481475
Q15413	O95831	0.1602928936481475
O76013	O75489	0.1602928936481475
O95969	P35998	0.1602928936481475
Q07666	P11532	0.1602928936481475
P07339	Q96RW7	0.1602928936481475
Q5T749	Q7Z7M9	0.1602928936481475
P31944	643677	0.1602928936481475
Q96JB1	P04406	0.1602928936481475
Q96P63	Q9C0G6	0.1602928936481475
Q96JB1	Q7Z794	0.1602928936481475
P48668	Q5SRE5	0.1602928936481475
Q13015	Q9NSB4	0.1602928936481475
A8MUX0	P05141	0.1602928936481475
O76011	Q13015	0.1602928936481475
P05141	Q86V15	0.1602928936481475
P23142	Q7Z794	0.1602928936481475
Q7Z3Y7	P68104	0.1602928936481475
Q96CS3	304	0.1602928936481475
Q5T749	Q8NDW8	0.1602928936481475
Q9P2D7	Q9BRK5	0.1602928936481475
Q8WZ42	Q9NZN3	0.1602928936481475
Q5S007	O43175	0.1602928936481475
Q8NDW8	Q7Z794	0.1602928936481475
Q86Y46	P51570	0.1602928936481475
Q53H12	Q15431	0.1602928936481475
Q3ZCQ8	Q5VZP5	0.1602928936481475
Q5T749	283450	0.1602928936481475
Q9NWS0	P48668	0.1602928936481475
P82663	P22531	0.1602928936481475
P30154	P48668	0.1602928936481475
3503	Q7Z794	0.1602928936481475
P19013	Q96RW7	0.1602928936481475
Q15323	Q9H223	0.1602928936481475
283450	Q7Z794	0.1602928936481475
Q8N427	Q7Z794	0.1602928936481475
P05141	Q96M69	0.1602928936481475
P05023	643677	0.1602928936481475
P01889	Q5XKE5	0.1602928936481475
Q15413	Q5T749	0.1602928936481475
P78386	Q15431	0.1602928936481475
P15880	P60331	0.1602928936481475
P61626	Q96RW7	0.1602928936481475
Q13867	Q8IWJ2	0.1602928936481475
Q96L96	P05141	0.1602928936481475
P59990	P68104	0.1602928936481475
284677	P35998	0.1602928936481475
Q9P2D7	Q8WWC4	0.1602928936481475
284677	P61981	0.1602928936481475
O60645	P48668	0.1602928936481475
Q6KB66	Q8TDW0	0.1602928936481475
Q9ULX6	P60331	0.1602928936481475
Q6KB66	Q9BQ70	0.1602928936481475
P28066	Q9BYR9	0.1602928936481475
O76013	P43686	0.1602928936481475
Q15323	Q8N5D0	0.1602928936481475
O43175	Q9C093	0.1602928936481475
Q9H078	Q14CN4	0.1602928936481475
Q5T749	O43166	0.1602928936481475
Q6KB66	Q15431	0.1602928936481475
Q86Y46	Q9BQ70	0.1602928936481475
O14818	Q8IWJ2	0.1602928936481475
Q96A33	P0CG48	0.1602928936481475
Q14257	643677	0.1602928936481475
P05023	Q5S007	0.1602928936481475
P02765	Q8IWC1	0.1602928936481475
P0CG48	Q9HCN8	0.1602928936481475
P05141	A4D0S4	0.1602928936481475
Q96QA5	P03973	0.1602928936481475
Q5S007	Q13085	0.1602928936481475
P04406	A6NKB5	0.1602928936481475
Q9UL03	Q7Z794	0.1602928936481475
Q9HCN8	Q5VT06	0.1602928936481475
Q7Z3Y7	P05141	0.1602928936481475
P04406	283450	0.1602928936481475
P78385	Q9HCN8	0.1602928936481475
Q9NQX4	P48668	0.1602928936481475
O00512	P48668	0.1602928936481475
Q9C091	Q7Z794	0.1602928936481475
P78386	P62750	0.1602928936481475
P59990	P05141	0.1602928936481475
Q9UJC3	Q7Z794	0.1602928936481475
Q5T749	Q8TBX8	0.1602928936481475
Q5T749	Q96JE9	0.1602928936481475
Q5T749	Q5TCS8	0.1602928936481475
Q9UL03	P04259	0.1602928936481475
P31151	P20929	0.1602928936481475
Q96QA5	Q96RW7	0.1602928936481475
P43307	Q9H254	0.1602928936481475
P51398	Q7RTS7	0.1602928936481475
Q3SY84	Q5T9A4	0.1602928936481475
Q9HCC0	O76011	0.1602928936481475
Q8IZX4	Q7Z794	0.1602928936481475
P0CG48	Q96P70	0.1602928936481475
Q5T749	Q8IZX4	0.1602928936481475
Q8NF91	O76011	0.1602928936481475
Q96P70	Q8WVV4	0.1602928936481475
Q3LI72	P68104	0.1602928936481475
A4D0S4	P68104	0.1602928936481475
P23142	Q5T749	0.1602928936481475
Q5T749	Q8IYW2	0.1602928936481475
Q9NZN3	Q08554	0.1602928936481475
P55209	P60331	0.1602928936481475
Q3T8J9	P68104	0.1602928936481475
A2RUR9	Q7Z794	0.1602928936481475
Q5T749	Q96JM4	0.1602928936481475
O75489	Q5XKE5	0.1602928936481475
Q9UKN7	P68104	0.1602928936481475
Q15147	Q7Z794	0.1602928936481475
Q9ULM0	Q7Z794	0.1602928936481475
Q3LI72	P05141	0.1602928936481475
Q2TAY7	Q7Z794	0.1602928936481475
P05141	Q3T8J9	0.1602928936481475
P05141	Q9UKN7	0.1602928936481475
Q13085	Q9C093	0.1602928936481475
Q14525	P48556	0.1602928936481475
P19013	P62847	0.1602928936481475
P0DPH8	Q5T750	0.1602928936481475
Q9Y4I1	O43790	0.1602928936481475
Q5T749	Q8N157	0.1602928936481475
P25788	O76009	0.1602928936481475
Q13085	643677	0.1602928936481475
Q92764	O75688	0.1602928936481475
Q9ULM0	Q5T749	0.1602928936481475
Q14525	P36776	0.1602928936481475
Q9BYR3	P68104	0.1602928936481475
P19013	P51665	0.1602928936481475
Q9Y5Q8	Q15323	0.1602928936481475
100996750	Q8WWM7	0.1602928936481475
P33076	P68104	0.1602928936481475
O43852	P12035	0.1602928936481475
Q99436	P12035	0.1602928936481475
Q16718	Q9NSB4	0.1602928936481475
Q5T749	Q01167	0.1602928936481475
P36542	Q5VZP5	0.1602928936481475
Q9BU02	Q7Z794	0.1602928936481475
P46977	304	0.1602928936481475
P19013	P62841	0.1602928936481475
Q8IYW2	Q7Z794	0.1602928936481475
Q86V15	P68104	0.1602928936481475
O00507	Q7Z794	0.1602928936481475
Q96L96	P68104	0.1602928936481475
Q9NUL3	P62995	0.1602928042411804
Q9BPX5	Q16643	0.1602926552295684
O43583	Q96HP4	0.1602926403284073
Q8IZK6	Q8TCJ2	0.1602917611598968
Q96EY7	Q9Y388	0.1602916270494461
P48645	P27824	0.1602912545204162
Q15393	Q9BQT9	0.1602909713983535
Q5BJH7	Q8IUX1	0.160290777683258
P46063	Q9NSP4	0.1602907478809356
Q8TF63	Q9NYQ7	0.1602907478809356
Q92913	Q9BWC9	0.1602907478809356
Q92854	Q2HXU8	0.1602907478809356
P22528	Q5BKY1	0.1602907478809356
Q5TGI0	Q96CN4	0.1602907478809356
Q15834	P02489	0.1602907478809356
Q92913	Q9P2D1	0.1602907478809356
Q13304	Q9BYI3	0.1602907478809356
Q96FI4	P17097	0.1602907478809356
Q9NR48	Q96LR2	0.1602907478809356
Q8NA92	Q9C0F1	0.1602907478809356
Q9NPG1	Q96HH4	0.1602907478809356
Q9HBH5	Q9Y5H6	0.1602907478809356
Q8IY31	Q8N961	0.1602907478809356
P78563	Q8N7W2	0.1602907478809356
P43681	Q8NCS7	0.1602907478809356
P23352	Q9NUQ6	0.1602907478809356
Q92854	P26715	0.1602907478809356
A1A5C7	P26715	0.1602907478809356
Q8IVQ6	Q9H015	0.1602907478809356
Q9Y2P8	P0DMV9	0.1602904200553894
Q16891	Q9C0K1	0.1602897644042968
Q969X5	Q6NUS6	0.1602897644042968
Q8N9W4	Q92802	0.1602895110845565
Q68BL8	Q14697	0.1602894812822342
P55000	P68104	0.1602893769741058
Q9HAU0	Q9ULX6	0.160289317369461
Q9H300	Q68CQ7	0.1602892279624939
Q13445	Q9NZH0	0.1602884382009506
P50336	Q13509	0.1602883487939834
Q96PD2	O60762	0.1602867543697357
O43379	Q7Z7G8	0.1602860242128372
P16615	P09382	0.1602854579687118
3538	Q5T750	0.1602851301431656
Q9UBV2	Q8NFZ4	0.1602850556373596
P04406	P07510	0.1602850556373596
Q9Y2G8	Q8IV77	0.1602839976549148
P12235	O95218	0.1602833569049835
A6NHL2	Q9BQE3	0.1602832525968551
Q99523	Q9ULY5	0.1602831780910492
P34931	Q9H6D7	0.1602829545736313
P24390	Q8NBM4	0.1602826714515686
P80188	Q14134	0.1602823436260223
P46778	P58317	0.1602817624807357
Q9BQG0	P58317	0.1602817624807357
P24390	Q8IUX1	0.1602817624807357
Q6KCM7	Q8IUX1	0.1602817624807357
Q9Y2A9	Q9H8M5	0.1602813303470611
Q8WUA7	Q9HCU5	0.1602811515331268
Q9BUF5	Q92845	0.1602808833122253
P53675	Q6ZRV2	0.1602803319692611
Q68E01	Q5TA45	0.160279631614685
P16615	Q8N3P4	0.1602794378995895
Q5JPH6	O43264	0.1602793335914611
Q6PML9	Q6P1A2	0.1602792739868164
P50548	Q13042	0.1602792292833328
Q9NQ11	Q9Y2P4	0.1602791845798492
P0DMV9	Q92874	0.1602790802717209
Q9H8M5	P08581	0.1602790206670761
P05114	Q53EU6	0.1602786034345626
P49848	P06493	0.1602785736322403
Q13505	P49810	0.1602784395217895
P54707	P98194	0.1602783352136612
O75896	5616	0.1602781862020492
Q8TDB8	P02768	0.1602778136730194
P46779	Q03164	0.160277783870697
O43676	Q8WY22	0.160277634859085
Q9UNX3	Q13574	0.1602774113416671
Q86SQ4	Q9BTV4	0.1602770388126373
Q8WUH2	Q9UBF6	0.1602763384580612
Q15165	Q99942	0.1602762341499328
Q6KCM7	Q9NWW5	0.1602756232023239
Q9HAT2	Q9NQS3	0.1602750867605209
P84098	O75818	0.1602749228477478
P48509	Q92545	0.1602748930454254
P09493	P07947	0.160274788737297
Q7Z2W9	O00567	0.160273939371109
P36578	P42766	0.1602733731269836
Q8IYD1	P35908	0.1602733731269836
Q9NPE2	O75394	0.1602732241153717
Q8WXI9	Q8IWI9	0.1602728813886642
O00148	P18146	0.1602721065282821
P14174	Q96DN2	0.1602715998888015
3136	O75976	0.1602712720632553
Q13813	P11150	0.1602712422609329
Q15717	Q9Y3D9	0.1602708995342254
P11142	O00230	0.1602705270051956
P22626	O94844	0.1602705121040344
Q9ULR0	Q6ZUT1	0.1602705121040344
Q6UWY0	Q643R3	0.1602702438831329
P54578	P34949	0.1602683067321777
Q14257	Q9C0D3	0.160267949104309
151278	Q9Y3B9	0.1602678298950195
Q5HYI7	Q9UM00	0.160267487168312
Q13838	Q9HCK1	0.1602669358253479
Q02413	Q8WVV4	0.160266637802124
O14880	P35556	0.1602662950754165
P34925	Q9NV92	0.1602651923894882
P41162	O15315	0.1602651923894882
P16104	P15927	0.1602651476860046
P11473	Q93009	0.1602650135755539
Q3SY69	P19338	0.1602647453546524
P60660	P43487	0.1602643430233001
Q13643	Q7Z6Z7	0.160263791680336
O75489	P42765	0.1602629423141479
Q8N5D0	Q9Y646	0.1602626740932464
Q16576	Q9UIF9	0.1602621972560882
P48634	O75596	0.1602621525526046
P08621	O94887	0.1602610945701599
P49902	P30048	0.1602606177330017
P16435	Q9Y2G8	0.160260409116745
Q99445	P52701	0.1602602899074554
Q53GQ0	P06028	0.1602601855993271
Q15361	Q9BU76	0.160259872674942
Q99895	P07437	0.1602598577737808
Q99575	P46782	0.160259410738945
Q9UBU6	Q68CQ7	0.1602590531110763
Q9H2J7	Q9HBR0	0.1602590531110763
Q9UHF1	P08237	0.1602589339017868
Q14498	Q12906	0.1602589040994644
Q2VPK5	O43347	0.1602586358785629
Q9UPY6	Q5T5P2	0.1602579653263092
Q13310	84311	0.1602578312158584
Q86X52	O14983	0.1602577865123748
P45974	P12081	0.1602577120065689
Q9NY59	O75342	0.1602572351694107
Q9Y5R4	O14874	0.1602572351694107
P49641	Q6L9W6	0.1602572351694107
Q01546	P16402	0.1602571904659271
P48645	Q8IZ52	0.1602569818496704
Q9H3K2	Q9NVM1	0.1602567732334137
P59665	O60911	0.1602567583322525
151278	P50914	0.1602567285299301
Q9BUJ0	Q8IZ52	0.1602566093206405
Q9H1Y0	P35240	0.1602562069892883
P06733	Q5VU43	0.1602551788091659
P08240	Q96GQ5	0.1602548956871032
Q96QB1	Q71U36	0.1602544635534286
Q8IUF8	Q9BYC8	0.1602542251348495
P78357	Q9BRN9	0.1602533906698227
Q69YQ0	Q6P4F7	0.1602532118558883
Q6ZRV2	Q15437	0.1602513939142227
Q96A33	Q8NC54	0.1602511554956436
Q9BUA3	P49736	0.1602507382631302
P30532	Q9Y6A1	0.1602498888969421
Q9Y383	O15213	0.1602498143911361
P50336	Q8WYP5	0.1602492928504943
Q9HAT2	Q10469	0.160249263048172
Q8WYR4	Q9HAV7	0.1602490395307541
P21453	Q9HCU5	0.1602490246295929
Q14244	Q9ULD2	0.1602489203214645
P51688	Q15155	0.1602486670017242
A4D2B0	O43707	0.1602483093738556
Q8IXM3	Q9NX58	0.1602479666471481
Q9UHX1	Q9UI47	0.1602477133274078
P17812	Q3ZCQ8	0.1602467447519302
Q16706	Q6UWL2	0.1602459400892257
Q76FK4	Q9H2P0	0.1602454483509063
O00443	Q9ULV4	0.1602452397346496
P33121	Q9HCU5	0.1602445989847183
Q8WYQ5	Q9BRD0	0.1602441966533661
P27144	P46199	0.160243734717369
P35414	Q12769	0.1602430641651153
Q86Z23	Q9Y5L3	0.1602425426244735
Q6SJ93	P49711	0.1602425426244735
Q13492	Q9H6S3	0.1602425426244735
O95407	P13611	0.1602425426244735
Q9NPR2	O60243	0.1602425426244735
Q9Y5Y6	Q9Y4D7	0.1602425426244735
O60779	Q8NBI5	0.1602425426244735
Q86WG5	Q9Y3I1	0.1602425426244735
Q96CG8	Q9Y4K0	0.1602425426244735
P07996	O14641	0.1602425426244735
P30038	P05165	0.1602425426244735
P00749	Q6UWU2	0.1602425426244735
Q92887	O60266	0.1602425426244735
Q8NCL4	Q9Y5L3	0.1602425426244735
P28340	Q8TE77	0.1602425426244735
Q9UHN6	Q7Z7M9	0.1602425426244735
Q5SVQ8	Q6RFH5	0.1602425426244735
Q13243	Q6SJ93	0.1602425426244735
Q9Y653	Q92854	0.1602425426244735
Q8TCG2	Q9NRY4	0.1602425426244735
Q9Y5L3	Q00973	0.1602425426244735
P13611	P14222	0.1602425426244735
Q9NV66	O00519	0.1602425426244735
Q9BV94	Q9Y6N6	0.1602425426244735
P56730	P08582	0.1602425426244735
P56730	Q9UH99	0.1602425426244735
Q9NTN9	P01033	0.1602425426244735
P01033	P14222	0.1602425426244735
Q9H4K7	P30038	0.1602425426244735
Q86UN3	O75462	0.1602425426244735
Q96I25	Q6SJ93	0.1602425426244735
Q6SJ93	Q13247	0.1602425426244735
Q00577	Q6SJ93	0.1602425426244735
Q92887	Q9UP95	0.1602425426244735
P17020	Q9NXV6	0.1602425426244735
Q9UC06	151278	0.1602417677640915
Q96BI1	Q92572	0.1602413952350616
P55085	Q9UBB4	0.1602411121129989
Q9UDW1	Q9BTV4	0.1602409929037094
Q9P2P1	Q86UK7	0.1602407544851303
Q14789	Q8NB49	0.1602405905723571
P82664	Q8N2S1	0.1602402478456497
Q8N2S1	P82921	0.1602402478456497
O15047	Q9ULJ3	0.1602400690317154
Q9NRX3	P35637	0.1602397114038467
Q5T9A4	Q96LD1	0.1602384895086288
Q16891	Q8TAD4	0.1602377146482467
P55786	P49190	0.1602373719215393
Q15762	P55786	0.1602373719215393
Q8IZP9	P40939	0.1602373719215393
O00148	P48382	0.1602370291948318
P17858	O00626	0.1602370142936706
O75683	Q8IY37	0.1602367013692855
Q92540	O95816	0.1602366715669632
A2RUU4	Q13443	0.1602356731891632
Q9NV96	Q92545	0.1602354347705841
Q9NV96	Q96AE7	0.1602354347705841
Q96N66	Q5H8A4	0.1602353006601333
O95985	Q53F19	0.1602352410554886
Q15043	Q86U38	0.1602343618869781
Q7RTS9	P11142	0.1602342426776886
P04114	Q15391	0.160234197974205
O14818	P35326	0.1602339446544647
Q68DC2	Q13085	0.1602339446544647
P33121	O14966	0.1602339148521423
P78536	Q8WXA2	0.1602337807416916
Q96KC2	O94874	0.160233587026596
Q13395	Q9UPT5	0.160233587026596
Q9Y275	Q13444	0.160232812166214
P07947	O43759	0.1602327823638916
Q5T4S7	A6NHC0	0.1602323800325393
P35251	Q7RTV0	0.1602319628000259
P24390	P14406	0.1602317243814468
P38646	O95453	0.1602316498756408
Q96CS2	Q6ZSJ8	0.1602316349744796
O95476	Q9UG56	0.1602313071489334
Q5VWQ0	Q8IXM3	0.1602311879396438
Q9GZR7	P83731	0.1602308750152588
P23458	Q6Y1H2	0.1602308005094528
Q7Z2T5	Q13247	0.160230666399002
P01911	Q969V3	0.1602306067943573
P17020	O00567	0.1602305471897125
Q7Z2W9	O60765	0.1602300405502319
Q9BVA1	Q9NQX7	0.1602296680212021
P80188	P07339	0.1602289676666259
Q9BSJ8	Q9Y5F7	0.16022889316082
Q96F46	P10909	0.1602288782596588
Q9Y3T9	Q9Y4B6	0.1602280139923095
Q9NX58	Q9NP92	0.160227820277214
Q96E39	P84103	0.1602273881435394
Q9BXS4	P55285	0.1602273285388946
Q8WUH1	Q7L5D6	0.1602271646261215
Q9BWU0	P38646	0.1602267920970916
Q9BWU0	P05141	0.1602267920970916
Q9H0A0	Q92615	0.1602265387773513
Q96FH0	Q9BQE3	0.1602264046669006
Q13296	P14625	0.1602263003587722
P41218	B9A064	0.1602256745100021
Q6AZY7	O95897	0.1602256745100021
O95158	Q9Y6L7	0.1602256745100021
P42695	Q8IXX5	0.1602252274751663
P68363	Q8WW35	0.1602249890565872
Q8NAT1	Q9NZV5	0.1602246314287185
Q6GPH6	Q96D05	0.1602246314287185
P04844	O00461	0.1602244824171066
P53350	84809	0.1602242887020111
O95817	P16050	0.1602240204811096
Q15154	P04439	0.1602238118648529
P31327	O14544	0.1602237224578857
Q16543	P22531	0.1602233499288559
P0CG48	Q9ULX6	0.1602233499288559
P22528	Q9P2R7	0.1602233499288559
Q04917	P35321	0.1602233499288559
Q6ZVX7	O60942	0.1602233499288559
P22531	Q9BXW9	0.1602233499288559
P25311	Q15370	0.1602233499288559
P02788	Q6P3X3	0.1602233499288559
O60942	P29508	0.1602233499288559
P22531	Q9Y4W6	0.1602233499288559
Q5XKP0	P22531	0.1602233499288559
P12235	Q96ET8	0.1602223962545395
Q9UJJ9	Q9UHF1	0.1602219343185424
P45974	P54578	0.1602216958999633
O15235	O00186	0.1602214127779007
Q09328	Q15165	0.1602210700511932
O14757	Q30154	0.1602196544408798
O15321	O15218	0.1602193266153335
Q96NM4	Q92791	0.1602191179990768
Q9Y3U8	P35268	0.1602184772491455
Q8NBN3	O14681	0.160218209028244
P21580	Q9Y5E4	0.1602181941270828
Q15629	Q9BUJ0	0.1602179408073425
P23458	O14966	0.1602175235748291
Q8IW92	Q8TCJ2	0.1602175235748291
P43121	Q9ULF5	0.1602172404527664
Q6UN15	Q14151	0.1602171808481216
Q6NZY4	Q9Y2T7	0.1602169126272201
P46934	O14735	0.1602168083190918
Q8WUM0	P14868	0.1602166593074798
Q9NPA0	P0DMV9	0.1602156311273574
Q9Y2G8	Q6NUM9	0.1602144390344619
Q86X29	Q9BRK5	0.1602142304182052
Q96BR5	P26715	0.1602140069007873
Q14202	O75446	0.1602126359939575
Q96BN2	P16410	0.1602122336626052
P30518	O60337	0.1602122336626052
441046	Q2KHR3	0.1602122336626052
28663	Q9ULK0	0.1602122336626052
Q92610	P0C5Z0	0.1602122336626052
Q9C0D2	441046	0.1602122336626052
P0DTW1	Q8TF42	0.1602122336626052
P49750	P02533	0.1602117717266082
O95625	Q96PQ6	0.1602105051279068
O95563	O96019	0.1602094769477844
Q15517	Q9NZT1	0.160208523273468
P24928	Q96FN4	0.1602083891630172
Q9BRR3	Q9H583	0.1602082252502441
Q9C0B6	Q12907	0.1602081060409546
Q9Y324	Q9UNZ5	0.1602078825235366
Q96AY2	Q9NVN8	0.1602078825235366
Q9Y6M4	Q9ULJ8	0.1602078825235366
Q96II8	P62070	0.1602078825235366
Q9UJZ1	Q8IZM9	0.1602076441049575
Q9UJZ1	Q06141	0.1602076441049575
Q15323	Q9UNE7	0.1602075845003128
P29373	P22531	0.1602074205875396
Q6P4A7	Q9NV64	0.1602073013782501
Q6ZN17	O95793	0.1602054238319397
Q8N5G2	Q96E22	0.1602051556110382
Q9NNW5	Q9BX10	0.1602048724889755
Q13685	Q9NVN8	0.1602048724889755
Q8TC27	Q6UW63	0.1602048277854919
Q8TCG1	P04201	0.1602048277854919
Q9NYU2	Q9Y6N6	0.1602047979831695
Q14257	Q13683	0.1602047830820083
Q9NXC2	P38646	0.1602046936750412
P52803	Q6R327	0.1602045893669128
Q53H76	Q99519	0.1602043062448501
Q9H974	Q6PJG6	0.1602042764425277
Q7L3S4	P82921	0.1602042019367218
P19526	Q9H3K2	0.1602041572332382
P29323	Q96JM4	0.1602034419775009
Q92482	O94906	0.1602022349834442
Q8N9Y4	P07237	0.1602011620998382
Q9NY25	Q96HR9	0.1602009683847427
P78406	Q8IVL0	0.1602009385824203
O75843	Q8WXE9	0.1602001190185547
P46777	Q9P015	0.1602001190185547
Q5TZA2	Q96MT8	0.1602001190185547
P20337	Q9Y289	0.1601999700069427
Q08999	Q00534	0.1601998805999755
Q8NCH0	Q24JP5	0.1601995676755905
Q5XKP0	Q9NRR3	0.1601995676755905
P15559	P35613	0.1601994484663009
Q8NDV7	A7E2V4	0.1601991057395935
P51617	Q13509	0.1601986438035965
P55085	Q9UBX3	0.1601984202861786
Q9Y219	Q9UKF2	0.1601979732513427
A4D1S0	P31942	0.1601976752281189
Q02338	Q6ZMG9	0.1601975113153457
Q8NEM7	Q9BYW2	0.1601974368095398
Q9UPN9	Q8NEM7	0.1601974368095398
P39880	Q8NEM7	0.1601974368095398
Q9UQR1	Q15054	0.1601974368095398
Q14108	Q92597	0.1601970642805099
Q8IV13	Q9HC21	0.1601970493793487
Q9HC21	Q9Y5Y3	0.1601970493793487
P02144	Q9Y3Y2	0.1601970493793487
P04004	Q9NR56	0.1601970493793487
Q7Z406	Q9BPW9	0.1601964980363845
Q5T4S7	Q96QE5	0.1601962745189666
P21980	Q96SY0	0.1601955443620681
Q99575	Q8IWS0	0.1601954251527786
Q9NY61	P35249	0.1601943969726562
Q9UM00	Q8NDZ6	0.1601942926645279
Q9NTN9	O00462	0.1601940095424652
Q8NBN3	O43292	0.1601938158273697
Q86XX4	Q13509	0.1601932942867279
Q9NY93	Q9UPE1	0.1601925939321518
Q96DT7	P51948	0.1601924151182174
O75928	Q6MZP7	0.1601924151182174
Q92989	Q96AT1	0.1601924151182174
Q96PZ0	Q15723	0.1601924151182174
O75928	Q6P4R8	0.1601924151182174
P25440	Q96S94	0.1601924151182174
Q9UBL3	Q9UIF9	0.1601924151182174
O75461	Q8NEM7	0.1601924151182174
O75928	P48382	0.1601924151182174
Q9BYE7	Q7Z5L9	0.1601924151182174
Q8NE79	Q9UBL3	0.1601924151182174
O75928	Q8NE79	0.1601924151182174
O75928	Q9BWU0	0.1601924151182174
P05549	Q9H165	0.1601924151182174
Q96AT1	Q9H165	0.1601924151182174
P13056	Q6UX04	0.1601924151182174
Q15723	Q8NEM7	0.1601924151182174
Q99504	P55198	0.1601924151182174
Q5KU26	Q99504	0.1601924151182174
O75461	Q96CB8	0.1601924151182174
Q02880	P05549	0.1601924151182174
Q6MZP7	Q96S94	0.1601924151182174
Q9Y6X9	Q8NEM7	0.1601924151182174
P05412	Q53F19	0.1601924151182174
P05549	Q8NEM7	0.1601924151182174
Q8WVC0	Q9UBL3	0.1601924151182174
Q96S94	Q9Y6V7	0.1601924151182174
Q8WY36	Q9NVM6	0.1601924151182174
O75928	Q9Y4E5	0.1601924151182174
Q9NS91	Q96S94	0.1601924151182174
Q9BYE7	P05549	0.1601924151182174
P05412	Q8NEM7	0.1601924151182174
O75928	Q9UBB5	0.1601924151182174
Q9UBL3	P05549	0.1601924151182174
O15541	Q96S94	0.1601924151182174
Q96S94	P18887	0.1601924151182174
Q9UBB5	P05549	0.1601924151182174
Q7L4I2	Q8NEM7	0.1601924151182174
Q99575	O75928	0.1601924151182174
Q5KU26	Q96AT1	0.1601924151182174
Q86U86	Q9NVM6	0.1601924151182174
Q96S94	Q9Y4E5	0.1601924151182174
Q9H165	Q9Y4E5	0.1601924151182174
O75928	Q8NEM7	0.1601924151182174
Q9Y6A4	P15822	0.1601924151182174
P05412	Q9UK58	0.1601924151182174
O75928	P10244	0.1601924151182174
Q8WUB8	P05549	0.1601924151182174
O75928	P05412	0.1601924151182174
P05412	Q9UBB5	0.1601924151182174
Q8NFA0	P98172	0.1601923108100891
Q7LGA3	Q8NBI6	0.1601922363042831
Q9H330	Q9UIA9	0.1601922214031219
O00526	Q9NV96	0.1601921170949936
P05387	Q99470	0.1601920574903488
P81408	Q14008	0.160191997885704
Q92508	P23229	0.1601918935775756
O14672	Q3ZCM7	0.160191148519516
O15031	Q8WUJ1	0.160190463066101
Q7LGA3	Q8NBN3	0.160190463066101
Q5JRX3	152756	0.1601903587579727
Q9P015	Q9Y3C1	0.1601898223161697
Q9NZ08	Q9NWW5	0.1601888090372085
Q6ZWH5	Q86VI3	0.1601883471012115
P01222	Q9UHF1	0.1601877361536026
2630	P06702	0.1601874232292175
B2RTY4	Q9Y5V3	0.1601868122816085
Q9UKJ8	Q8NFZ4	0.16018608212471
Q9H6A9	Q6GPH6	0.1601860225200653
Q9H6T0	Q9Y399	0.1601857542991638
P22528	Q9BQE3	0.1601851135492324
P38398	P33992	0.1601849943399429
Q9HAJ7	Q12873	0.1601849943399429
Q9BXS5	Q8IU57	0.1601839214563369
P55345	Q9Y2I1	0.1601838022470474
Q99988	Q96AE7	0.1601837873458862
P11684	O15144	0.1601835936307907
Q9BQT8	P0CG47	0.1601833552122116
P61927	P62269	0.1601830124855041
Q14134	P38646	0.160182386636734
P40967	P56962	0.160181924700737
Q9NUL3	Q8TBF4	0.16018146276474
Q969X5	Q9UBX3	0.1601809561252594
P09429	Q03001	0.1601802855730056
Q8IXM3	Q96GA3	0.1601800620555877
P54707	Q9Y282	0.1601800471544265
P04201	Q13509	0.1601799726486206
O14523	Q9HCU5	0.1601798087358474
O60512	Q9BZC7	0.1601791381835937
P02686	P53985	0.1601790338754654
P42167	P05981	0.1601788848638534
Q8N5P1	Q9UKM9	0.1601786762475967
Q9Y219	Q9HBH0	0.1601779907941818
Q9UI12	Q9NR77	0.1601779609918594
P01911	Q7Z7M0	0.1601779013872146
Q86Y13	A6NHL2	0.1601776778697967
P60953	O15212	0.1601775139570236
Q8N5G2	B7ZAQ6	0.1601766347885131
Q5XKP0	P22695	0.1601752340793609
P00740	Q9UKT7	0.160175159573555
Q9NV96	Q8NCW6	0.1601746678352356
Q15646	P25398	0.1601745933294296
Q8NC67	P26717	0.1601745337247848
Q8NC51	P62906	0.1601741462945938
Q9UHF1	Q16795	0.1601739674806594
O43929	P46977	0.1601739078760147
O60243	Q9NZV5	0.1601735651493072
P50570	Q9NP61	0.1601733565330505
Q9Y282	O43251	0.1601733267307281
Q66K74	Q9H425	0.1601732671260833
P04049	Q969T3	0.1601730436086654
P31942	Q9BRK5	0.1601727604866027
Q9BSK2	Q96ET8	0.1601723283529281
Q9NR48	O75592	0.160172238945961
Q05823	5616	0.1601720303297042
P22626	Q8IWX5	0.1601719707250595
Q99943	Q15155	0.1601717174053192
Q96L58	Q9H112	0.1601716578006744
Q08J23	P00387	0.160171553492546
Q9BUF5	Q92747	0.160171091556549
Q15573	Q9Y221	0.1601708978414535
Q92791	Q5NDL2	0.1601708978414535
Q99575	Q15573	0.1601708978414535
P06576	Q96EM0	0.1601705402135849
P28288	Q15363	0.1601698994636535
Q16143	P27707	0.1601697206497192
Q9Y651	Q96FV2	0.1601697206497192
Q9Y651	O95865	0.1601697206497192
Q9UNY5	O60304	0.1601697206497192
Q96FV2	O95416	0.1601697206497192
P43121	Q7Z5N4	0.1601697206497192
P43121	Q9ULI3	0.1601697206497192
P35612	Q9BXF3	0.1601697206497192
O95865	O95416	0.1601697206497192
O95153	Q63HN8	0.1601697206497192
Q16143	O15083	0.1601697206497192
Q8WTR4	P53365	0.1601697206497192
Q13405	Q9Y388	0.160169243812561
Q92544	Q5QGT7	0.1601692140102386
P26572	P35499	0.1601692140102386
Q969Y2	Q8WTT0	0.1601692140102386
O75781	A1L4L8	0.1601692140102386
Q99943	P05981	0.1601692140102386
Q9C0D2	Q96LB3	0.1601690649986267
Q9H173	Q95460	0.1601687967777252
P78316	Q9NWH9	0.1601687371730804
Q99575	P17026	0.160168319940567
P0C1Z6	Q8TEB1	0.1601678729057312
Q66GS9	Q96CW1	0.1601678282022476
Q9UC06	O15042	0.1601674109697342
Q9HB29	P07437	0.1601673513650894
P27986	Q9Y2I1	0.1601673364639282
O43808	O15121	0.1601673066616058
P12236	Q9Y3D6	0.1601672768592834
Q9BZE7	P31942	0.1601670235395431
O60487	P31942	0.1601670235395431
P59665	Q9UBH0	0.1601668000221252
Q96K12	Q8WUM9	0.1601663678884506
O00330	Q92187	0.160165935754776
O60264	P54132	0.1601656824350357
Q96RR1	O60783	0.160164937376976
Q9UQ90	P11172	0.1601640284061432
Q9HBT8	P18621	0.1601633131504058
O14966	Q63HN8	0.1601632088422775
Q7L3S4	Q96H22	0.160162404179573
P08133	Q5TGS1	0.1601623743772506
Q9NPE3	P49711	0.1601623296737671
Q9UKY4	Q9UJ14	0.1601620018482208
Q8NCH0	Q9UIW2	0.160161480307579
P19086	Q8TDZ2	0.1601605266332626
Q96CS4	Q9H7N4	0.1601605266332626
Q9UBX1	Q5NDL2	0.1601605266332626
Q92674	Q14137	0.1601605266332626
Q9Y672	Q92508	0.1601605266332626
Q6NUT3	Q6UX07	0.1601605266332626
P49207	P35613	0.1601603180170059
Q9NVU0	P52435	0.1601602137088775
P22626	Q15785	0.1601597219705581
Q9ULV8	Q3ZCM7	0.1601583212614059
P51805	O95498	0.1601583063602447
P51805	P46098	0.1601583063602447
Q86UD1	P13667	0.1601581424474716
O75882	Q8NC67	0.1601578742265701
Q13459	Q92729	0.1601577997207641
Q13813	Q8TAM6	0.1601576805114746
Q9P212	P16591	0.1601571440696716
P29400	P53420	0.1601571440696716
A6NCL7	Q86UW9	0.1601571440696716
Q9HAP6	P78352	0.1601571440696716
P13994	Q86XA0	0.1601571440696716
Q9HBI1	Q7Z4I7	0.1601571440696716
Q86XA0	Q8NG48	0.1601571440696716
Q8WVN6	Q01973	0.1601571440696716
Q9NRA2	Q6IA17	0.1601571440696716
Q8TBH0	Q67FW5	0.1601571440696716
Q9P212	Q15131	0.1601571440696716
Q9BV36	Q9UNE2	0.1601571440696716
Q9BV36	Q4VX76	0.1601571440696716
P12814	P06241	0.1601565927267074
Q8IZH2	O75170	0.1601565927267074
Q9H158	Q9BVX2	0.1601563543081283
P56589	Q9NRM0	0.1601563394069671
A6H8M9	Q08431	0.1601556241512298
Q96FT7	O60725	0.1601556241512298
6976	Q08431	0.1601556241512298
Q08431	Q6UWQ5	0.1601556241512298
P32246	Q14651	0.1601556241512298
O95757	O00755	0.1601555794477462
P62805	Q6PH81	0.1601551622152328
Q9Y385	Q9H0A8	0.1601550877094268
Q99666	Q6IBW4	0.1601550430059433
P22626	A6NHC0	0.1601541191339492
P32314	P38646	0.1601534634828567
Q9NPE3	P62851	0.1601532399654388
Q6UVK1	P06756	0.1601531058549881
Q8NFH4	P50748	0.1601530760526657
Q9H6F5	Q9H6W3	0.1601527482271194
Q96K12	Q96ER3	0.1601526290178299
P30414	Q7Z7K2	0.1601523756980896
P30532	Q3ZCM7	0.1601522564888
Q5T3F8	Q9NVH1	0.1601521223783493
Q9NSG2	Q14974	0.1601521074771881
Q70HW3	Q96GX1	0.1601514667272567
Q8N752	Q9BQE3	0.1601514518260955
Q9BQ39	Q5QNW6	0.1601503938436508
Q9HAV4	P27930	0.1601493954658508
Q9HCJ3	P60709	0.1601493656635284
Q02543	P46778	0.1601493656635284
Q92903	Q9H2H9	0.1601489633321762
Q9NX24	P0C0S8	0.160148948431015
Q16585	Q96SJ8	0.1601487547159195
P0DMV9	Q9BQA1	0.1601485610008239
P09601	Q9NZT1	0.160148024559021
Q6P158	O60765	0.1601477116346359
P06576	O43193	0.160147339105606
Q9NX24	Q9H5H4	0.1601468324661255
O60341	Q6PJG2	0.1601465046405792
Q6A163	Q13555	0.1601455360651016
Q06136	Q6GPH6	0.160145491361618
Q53S58	O43347	0.160145416855812
Q9P2E8	Q7Z3C6	0.1601446270942688
P11717	P02745	0.1601444631814956
Q8N0W7	P46087	0.1601440757513046
Q8WVQ1	O14763	0.1601437330245971
Q8N335	O60676	0.1601435095071792
Q9BRT8	Q7Z6A9	0.1601427048444748
Q9HAT2	P07093	0.1601425856351852
O00461	P62081	0.1601423025131225
Q08379	Q8N7F7	0.1601414680480957
P49748	O95047	0.1601414680480957
P31327	Q9Y3C1	0.1601412743330001
P00747	P05089	0.1601412147283554
Q6ZRP7	Q96GX1	0.1601411253213882
Q9UHF1	P14625	0.1601408869028091
O75934	Q9H2Y7	0.1601407676935196
P04035	O43759	0.1601406931877136
80099	Q15008	0.1601404994726181
O95900	P23396	0.1601404845714569
Q8IY81	Q9BVJ6	0.1601392775774002
Q9NY59	P22735	0.1601392477750778
Q9NY59	Q8WVV4	0.1601392477750778
Q7Z2E3	Q6UXN9	0.1601388901472091
Q9C0E2	Q86TW2	0.1601388603448867
Q9NRP0	Q96TC7	0.1601388603448867
Q8TEB9	Q7Z3C6	0.1601388603448867
P04114	Q96AG3	0.1601388603448867
Q96L58	Q86SK9	0.1601388603448867
Q9NTI5	Q8NHH9	0.1601388603448867
P55085	Q969V3	0.1601387709379196
Q86VP6	Q6NZ67	0.1601367443799972
Q9H5J8	Q9UNQ2	0.1601363718509674
P49326	P54652	0.1601362079381942
P13498	Q6ZT21	0.1601359248161316
Q6P158	P47813	0.1601356267929077
O14979	Q14197	0.1601351797580719
Q9BZF1	Q9ULH0	0.1601346731185913
Q15393	Q3YEC7	0.1601341664791107
Q96FX2	Q6UXN9	0.1601340323686599
Q9Y2P7	Q6UXN9	0.1601340323686599
Q92598	Q8N6M6	0.1601338982582092
Q8WUA2	Q96AG4	0.1601335555315017
Q8WUK0	Q5XKP0	0.1601326614618301
Q9ULM3	Q06323	0.1601321846246719
Q6YHU6	Q9UPT5	0.160131573677063
Q6NSJ2	Q04637	0.1601311862468719
Q9BTT6	O43847	0.1601289808750152
Q9P2K5	Q9P2J8	0.1601287424564361
Q8N0Y2	Q9P2J3	0.1601279824972152
P18510	P48735	0.1601276397705078
O94886	O60725	0.160127580165863
P47756	Q9H936	0.1601270586252212
Q96ND0	Q14849	0.1601263433694839
P23528	P07919	0.1601258665323257
Q9UKD2	P62750	0.1601257175207138
Q14012	5616	0.1601256281137466
O95292	Q96NT0	0.1601253002882003
Q9UHA3	Q96PZ2	0.1601249873638153
Q9Y2E5	Q9UHL4	0.1601249873638153
Q8IY81	Q96PZ2	0.1601249873638153
Q13555	Q3MIN7	0.1601249873638153
Q8NBP7	Q9Y4K0	0.1601249873638153
Q96PZ2	Q9BRT6	0.1601249873638153
O15226	Q96PZ2	0.1601249873638153
Q9H9Y2	Q96PZ2	0.1601249873638153
Q96PZ2	P49711	0.1601249873638153
Q96ME7	Q96PZ2	0.1601249873638153
Q96PZ2	Q9H8H2	0.1601249873638153
Q96GQ7	Q96PZ2	0.1601249873638153
Q00577	Q96PZ2	0.1601249873638153
Q96PZ2	Q8TDD1	0.1601249873638153
Q9H7B2	Q96PZ2	0.1601249873638153
Q9BYG3	Q96PZ2	0.1601249873638153
Q3MIN7	Q13557	0.1601249873638153
Q9Y2E5	P22455	0.1601249873638153
P0C0S8	P36952	0.1601248234510421
P49406	P49761	0.1601247936487198
O95793	O60814	0.1601246744394302
P13224	Q9BVT8	0.1601245403289795
Q9UM54	O14976	0.1601244807243347
Q9BZE4	Q9UNQ2	0.1601240336894989
P21953	Q8WYA0	0.1601234823465347
Q15413	A0FGR8	0.1601234823465347
Q9UNM6	Q7Z7B0	0.1601234823465347
P04083	O75592	0.1601234823465347
Q8N1F7	Q7Z7B0	0.1601234823465347
P28074	Q9Y4G6	0.1601234823465347
Q7Z7B0	P62191	0.1601234823465347
Q13200	O95996	0.1601234823465347
Q9H7D7	Q9H254	0.1601234823465347
O15397	Q9BZF9	0.1601234823465347
Q9C075	O15355	0.1601234823465347
Q9H254	Q96P70	0.1601234823465347
P43307	Q92796	0.1601234823465347
P07197	P25787	0.1601234823465347
P55735	O14686	0.1601234823465347
Q5VT52	P06702	0.1601234823465347
O75190	Q92796	0.1601234823465347
P13473	P14635	0.1601234823465347
Q8WZ42	Q53GT1	0.1601234823465347
Q8WZ42	Q2Y0W8	0.1601234823465347
Q14789	Q9Y2Q9	0.1601234823465347
O00483	P50053	0.1601234823465347
P04083	O15228	0.1601234823465347
Q6UWE0	P52701	0.1601234823465347
Q9UK61	Q6P2Q9	0.1601230502128601
P17787	P09601	0.1601225733757019
P51617	P06870	0.1601222902536392
O75896	O94832	0.1601211279630661
P01889	Q01459	0.160120353102684
Q01831	P82650	0.160119891166687
Q5H8A4	P98194	0.160117968916893
Q99640	Q9ULF5	0.1601178050041198
Q7L014	P48634	0.1601170897483825
Q5BKT4	Q96KA5	0.160116896033287
Q86Y56	Q8IUX1	0.1601167917251587
Q13508	P15289	0.1601166427135467
Q9H7B2	P52756	0.1601160764694214
P12236	Q8TD20	0.1601142734289169
Q96HW7	P67775	0.1601122468709945
Q9NVP2	P0C0S8	0.1601122468709945
O43502	Q9BRK5	0.1601116210222244
Q6NSZ9	Q6P161	0.1601115018129348
Q9H649	Q5T160	0.1601114571094513
P56937	Q9Y679	0.1601114571094513
P10909	Q02487	0.1601107120513916
P98153	Q8TED1	0.1601104736328125
Q96GS6	Q9Y2P4	0.1601099222898483
Q9Y6A1	P13747	0.1601083278656005
Q9BQ70	Q13509	0.1601066589355468
Q9NZD4	O75695	0.1601062268018722
Q8NCW0	Q6MZW2	0.1601062268018722
Q6P9G4	Q99622	0.1601062268018722
Q9H106	Q6UXH1	0.1601062268018722
Q7RTY5	Q9HBH1	0.1601062268018722
Q7L273	A1KZ92	0.1601062268018722
Q8N729	Q8NE79	0.1601062268018722
O00755	Q8NCW0	0.1601062268018722
Q8N729	Q9BS91	0.1601062268018722
Q01344	Q8NCW0	0.1601062268018722
P24593	Q12929	0.1601062268018722
P51159	Q99622	0.1601062268018722
Q9H0Z9	P11464	0.1601062268018722
Q96BD0	P14672	0.1601062268018722
Q8N1P7	Q99622	0.1601062268018722
O43390	Q96EU6	0.1601062268018722
Q15796	Q99622	0.1601062268018722
Q8IYJ1	Q12929	0.1601062268018722
P05187	Q8NCW0	0.1601062268018722
Q96N66	Q16586	0.1601062268018722
Q8WXA3	Q99622	0.1601062268018722
Q9Y3S1	O95382	0.1601056456565857
O43929	Q01151	0.1601053327322006
P20719	P51116	0.1601049751043319
P48651	Q99942	0.1601046621799469
Q8NDV7	Q14240	0.1601045131683349
B2RXH8	Q07864	0.1601042002439499
B2RXH8	Q6NZY4	0.1601042002439499
Q9H2W6	56969	0.1601042002439499
Q9BRT8	O95157	0.1601033210754394
Q6NVV3	P98194	0.1601029336452484
P47871	6526	0.1601029336452484
Q8WZA1	Q9H313	0.1601029336452484
Q13505	P52798	0.1601029336452484
P52798	Q9C0H2	0.1601029336452484
Q8N2W9	Q58EX7	0.1601029336452484
Q9H313	P54652	0.1601028591394424
P07942	Q14703	0.1601022481918335
A5A3E0	P41221	0.1601022332906723
P28290	P09493	0.1601020991802215
Q16891	Q96JX3	0.160101979970932
Q8NBJ9	Q9BVK6	0.1601008921861648
Q8NF37	Q9P032	0.1601006835699081
Q9NSE4	P61221	0.1601004749536514
P82930	Q9H814	0.1601002067327499
Q9BRR3	P13747	0.1600991934537887
Q8TCX1	O43933	0.1600991487503051
Q6NYC1	Q13523	0.1600991040468216
Q14527	P52701	0.1600989401340484
P51688	Q5NDL2	0.160098135471344
P35637	P55273	0.1600980311632156
Q07020	Q9NVS2	0.1600977927446365
O43310	Q9Y6A5	0.1600972563028335
P49406	O43159	0.1600969284772873
Q9HB40	Q6UW63	0.160096064209938
Q9Y2P4	Q9Y6A1	0.1600954979658126
Q96G21	O95218	0.1600952744483947
Q9H583	Q9HBW1	0.1600952297449112
P04035	Q8NC44	0.1600939482450485
Q3SYB3	Q13509	0.160093680024147
P46777	Q9H6S0	0.1600935906171798
P06576	P0C862	0.1600933521986007
Q7Z418	Q9H6A9	0.1600930988788604
Q14315	Q5R372	0.1600929796695709
Q9NZM5	Q96K58	0.1600924581289291
P05026	Q9UM00	0.1600915193557739
Q6ISU1	P18206	0.1600914150476455
Q9UQ35	P13647	0.1600912809371948
P18583	132430	0.160091146826744
P61026	P57735	0.1600908488035202
Q12965	P07948	0.1600902676582336
O43921	P52701	0.1600899994373321
Q14257	Q8NFZ4	0.1600899696350097
Q6YHU6	P0DMV9	0.160089910030365
Q8N6Y1	Q9Y6A1	0.1600896418094635
P46782	Q6IQ21	0.1600893586874008
Q5VWQ0	Q7L3S4	0.1600893586874008
P16260	O60725	0.1600892394781112
Q8IUH5	O43567	0.1600890457630157
Q9UBH6	Q9NZJ7	0.1600884199142456
Q9NVI7	Q15907	0.1600882112979889
Q6AW86	Q9NVS2	0.1600878685712814
P02763	P01909	0.1600876599550247
P00751	P01909	0.1600876599550247
Q9Y375	P57105	0.1600870639085769
P49768	Q6UW78	0.1600870639085769
Q96L15	Q9UH99	0.1600864380598068
Q8IXU6	P30825	0.160086378455162
Q96SB4	O60293	0.1600863635540008
Q8WUM0	P09758	0.1600862890481948
Q9BQ39	Q7Z7K2	0.1600858271121978
Q9UNA4	Q12824	0.1600858122110366
P17036	Q12824	0.1600858122110366
Q6WBX8	Q9Y5Q8	0.160084918141365
Q969M3	Q96CS3	0.1600848585367202
Q9UK00	P48651	0.1600847244262695
P21589	Q6PI48	0.1600846052169799
P53007	O43824	0.1600835770368576
P10828	P60174	0.160083532333374
Q9BRR3	Q96KA5	0.1600833535194397
Q9P035	Q4ADV7	0.1600828319787979
Q86VM9	P62995	0.1600826829671859
Q9HCN8	Q9Y2I1	0.1600825637578964
P98153	Q13509	0.1600819230079651
Q9H158	Q8WUY1	0.1600818186998367
Q9BVA1	Q9NXS3	0.1600817590951919
Q8WYP5	P06870	0.1600814908742904
Q9UHB9	Q9NV31	0.1600814312696457
Q6P047	P60174	0.1600808352231979
O75063	Q9BT22	0.1600806713104248
A0FGR8	O75063	0.1600806713104248
Q9BYG3	Q96G21	0.1600806564092636
Q14592	Q9H4L4	0.1600803136825561
Q9UK39	Q9HA92	0.1600801348686218
P43251	Q12907	0.160080075263977
Q8TD26	P62917	0.1600800305604934
Q9NQ55	Q9H329	0.1600798815488815
P42701	P07858	0.1600797623395919
Q96A33	P43007	0.1600794792175293
P01023	P11047	0.1600793451070785
Q14692	Q9NYY8	0.1600792557001114
Q7Z2T5	Q8WUA4	0.1600791811943054
P59665	Q71U36	0.1600791215896606
Q8N5P1	Q6PCB5	0.1600783020257949
Q9BUQ8	Q9Y4W6	0.160078227519989
Q05707	P51888	0.1600780636072158
Q9GZX3	Q8N766	0.1600778549909591
Q9NQX6	Q14681	0.1600775122642517
84311	O43159	0.1600769907236099
Q86XK7	Q86Y39	0.1600769460201263
P17019	O15397	0.1600767076015472
Q8IUH5	P78527	0.1600765436887741
Q9Y2R0	O43251	0.160076230764389
P38646	A6H8Z2	0.1600761413574218
Q6DN90	Q6R327	0.1600759029388427
Q9Y3D3	Q9NVS2	0.1600757986307144
Q10469	Q8IWF2	0.1600756496191024
Q04323	P11021	0.1600753366947174
Q9UJZ1	Q9H813	0.1600750833749771
Q9NR80	Q9BUF5	0.1600744575262069
P16144	Q8NCL4	0.1600743979215622
Q9H6A9	Q9UHB6	0.1600737571716308
Q86XI2	Q9BTW9	0.1600736528635025
P60660	P21283	0.1600736528635025
Q9Y446	P01024	0.1600730866193771
A2RU67	O43913	0.1600727289915084
Q96GQ7	Q9H6S0	0.1600726693868637
64599	P02533	0.1600722968578338
Q8TE68	P07195	0.1600722372531891
P78357	O60512	0.1600719988346099
P84098	Q9Y4P3	0.1600719094276428
P21397	Q3ZCM7	0.1600717455148697
Q9UHX1	Q6NUS6	0.1600715070962906
100507703	Q13790	0.1600709557533264
P10147	Q14118	0.1600707471370697
85349	Q9NXW2	0.1600703746080398
O95758	Q9NY12	0.16007000207901
Q9BRL6	Q9Y3B9	0.1600697338581085
Q9BRS8	Q8WXD5	0.1600695550441742
Q9NUH8	Q15233	0.160068854689598
P32322	Q969X5	0.1600687652826309
Q8TB36	O43819	0.1600686907768249
P08236	P39877	0.160068392753601
Q92604	O15118	0.1600669920444488
P62841	140564	0.1600668877363205
Q96F05	Q96AY3	0.1600665897130966
84311	Q9UI43	0.1600654870271682
Q7Z5L9	O00148	0.1600651890039444
Q96RU2	P18887	0.1600648313760757
O94888	Q9H165	0.1600648313760757
Q96NB3	Q9UMN6	0.1600648313760757
O94913	P22670	0.1600648313760757
Q9HBM6	Q7L4I2	0.1600648313760757
Q9UMN6	Q2KHR3	0.1600648313760757
Q9UMN6	Q9H9B1	0.1600648313760757
Q8NE79	O95707	0.1600648313760757
Q6PD62	Q92560	0.1600648313760757
Q9UBB5	Q5VWN6	0.1600648313760757
P17480	O75529	0.1600648313760757
Q13426	O75529	0.1600648313760757
Q96PZ0	O15541	0.1600648313760757
Q14814	O94913	0.1600648313760757
Q9H0E3	Q14814	0.1600648313760757
Q6MZP7	Q6PD62	0.1600648313760757
P38398	Q9GZU8	0.1600648313760757
P38398	O14981	0.1600648313760757
Q9UMN6	O14981	0.1600648313760757
P39880	Q14814	0.1600648313760757
Q9UBB5	Q6PD62	0.1600648313760757
O15164	P48382	0.1600648313760757
Q9BWU0	O15164	0.1600648313760757
Q9UBB5	Q96RU2	0.1600648313760757
Q9BZ95	Q53F19	0.1600648313760757
Q8WVC0	P22670	0.1600648313760757
Q8WVC0	O14981	0.1600648313760757
Q8NEF9	Q9H165	0.1600648313760757
Q8N3X1	Q9UMN6	0.1600648313760757
Q14814	O43719	0.1600648313760757
Q99856	Q14814	0.1600648313760757
P38398	P55199	0.1600648313760757
O60231	Q5T5X7	0.1600648313760757
Q5VWN6	Q9UI36	0.1600648313760757
Q9BWU0	O75529	0.1600648313760757
P35244	Q9UMN6	0.1600648313760757
Q8NEF9	Q9UK58	0.1600648313760757
Q14814	Q9BYW2	0.1600648313760757
P38398	Q5VVJ2	0.1600648313760757
Q8TCJ2	Q5SRI9	0.1600646823644638
Q49A26	Q96SK2	0.1600646674633026
P15104	P35711	0.1600644886493683
Q14517	Q14507	0.1600644588470459
P11021	Q96NE9	0.1600631326436996
Q8IY26	Q96H55	0.1600631177425384
Q8NBQ5	Q9NUI1	0.1600631028413772
P10412	Q8IWZ3	0.1600627303123474
Q5H9I0	B4DLE8	0.1600625962018966
Q9BRR3	P57105	0.1600624173879623
Q15758	P46977	0.1600621491670608
Q8IUS5	O15427	0.1600617915391922
P46781	Q14232	0.1600614190101623
O94829	Q6PGP7	0.1600610762834549
Q2KHM9	Q9Y2Z0	0.1600608825683593
Q9Y3Q4	P07108	0.160060629248619
P07108	O15455	0.160060629248619
P07108	P30531	0.160060629248619
P50991	Q9NR19	0.1600597649812698
Q969X5	Q9H496	0.1600596159696579
Q16720	Q9NX61	0.1600594520568847
Q92685	Q96HV5	0.1600591838359832
Q9NWT8	P68400	0.160058856010437
Q96DZ1	Q8WZ79	0.1600585132837295
O95970	Q7Z7M0	0.1600584834814071
Q5SWX8	Q96NL1	0.1600584834814071
O94813	Q15848	0.1600584834814071
Q8WWQ2	Q9BZQ6	0.1600584834814071
Q9BYE2	Q9BZQ6	0.1600584834814071
P21917	P55060	0.1600584834814071
Q5BJH7	Q05586	0.160057932138443
O15503	Q8NEW0	0.160057932138443
Q9HAN9	Q9UGY1	0.1600577235221862
Q00577	O43167	0.1600577235221862
O43852	Q9Y266	0.1600573509931564
Q92604	P13498	0.1600572019815445
O94919	Q16795	0.1600569486618042
Q6P161	P26373	0.1600568741559982
Q16540	Q13610	0.1600567996501922
Q13445	P10606	0.1600567102432251
P33947	P35613	0.160056471824646
Q5JPH6	P04350	0.160056322813034
Q96AP0	P19338	0.1600559204816818
Q6UWP8	P31151	0.1600558459758758
P28290	Q96RE7	0.160055473446846
O15231	P40763	0.1600553393363952
O95271	Q96AP0	0.1600552648305893
Q9UGU5	P14866	0.1600548774003982
P49454	Q5T5X7	0.160054549574852
O75940	P54277	0.1600538939237594
P52272	Q15572	0.1600537449121475
Q9UHI6	Q8N386	0.1600528210401535
P61313	Q8IUE6	0.1600522398948669
Q9HBM0	Q8IYS2	0.160051628947258
Q96G75	Q9H0U6	0.1600506752729416
Q8NAC3	Q969N2	0.1600503325462341
Q96S97	P08574	0.1600502133369445
P84098	Q01546	0.1600499600172042
P04406	P43234	0.160049706697464
Q15375	Q9BZ76	0.160049632191658
Q9BYJ0	P19338	0.1600492447614669
P43490	O43760	0.1600491553544998
Q96MH6	Q9NX61	0.1600489318370819
P42568	Q92914	0.1600486934185028
P23352	Q8NI36	0.1600486934185028
Q8WZA1	Q9BTV4	0.160048633813858
P30825	P0C0S8	0.1600483059883117
Q96LB3	P57721	0.1600479930639267
Q12857	P21675	0.1600478887557983
Q96NB3	Q92541	0.1600478887557983
Q12857	Q92917	0.1600478887557983
Q8WY36	O95625	0.1600473374128341
Q14512	O15042	0.1600465029478073
O75638	Q9BQE3	0.1600464880466461
Q9HC73	Q8NC42	0.1600459218025207
Q53S58	Q9H1B5	0.1600458621978759
Q8NBA8	Q7Z4R8	0.1600458621978759
Q92522	Q9NYK5	0.1600455492734909
P82673	Q9H116	0.160045176744461
P82930	Q9H116	0.160045176744461
P78527	Q96A28	0.1600451320409774
P00738	P07476	0.1600450724363327
Q15155	Q6UXH1	0.1600450277328491
Q8WUK0	Q9NVN8	0.1600450277328491
Q99942	Q8TDW4	0.1600449085235595
Q96K17	Q8TEW6	0.160044863820076
P42345	P98194	0.1600444167852401
Q8TBF4	Q9NQV6	0.1600442379713058
Q8NBK3	Q8IVL6	0.1600438356399536
Q9H7S9	Q15170	0.1600431650876999
Q15842	Q86X29	0.1600418537855148
Q9Y5H3	P54760	0.1600412428379058
A4D1U4	P04637	0.160040944814682
O43657	P31949	0.1600405275821685
P78316	Q8NC51	0.1600396782159805
Q9BQ83	Q9UBN7	0.160039484500885
P19338	Q7Z403	0.1600390821695327
P19338	Q6UWB1	0.1600390821695327
O43592	Q9UI95	0.1600385457277298
P11142	Q13907	0.160037875175476
Q14739	Q15005	0.1600378602743148
Q29980	Q01650	0.1600376516580581
Q9NVI1	Q8TBP6	0.1600358784198761
Q9BQ39	P82650	0.1600357741117477
P57735	Q8NHY5	0.1600355207920074
P78334	O14524	0.1600355207920074
Q9BXS4	Q8NFZ4	0.1600350588560104
O60779	O14828	0.1600346118211746
Q09328	Q8NDZ4	0.1600346118211746
Q6DD88	Q8N6L1	0.1600343883037567
Q6NUM9	Q8WY22	0.1600343734025955
Q9H583	Q9Y4R8	0.1600342392921447
Q9UBL9	P13747	0.1600341498851776
Q969P0	100507703	0.1600334048271179
Q92616	Q96QD8	0.160033106803894
Q9BXS6	P01282	0.1600325852632522
P54886	P58557	0.160031720995903
Q9P2R6	Q96KQ7	0.1600315123796463
Q9BV68	O43795	0.1600312292575836
Q08431	Q9UHP7	0.1600312292575836
Q8N1F8	P19021	0.1600310951471328
P09661	Q96EY7	0.1600308418273925
P58658	Q96M94	0.1600306183099746
Q9HBT7	Q5T5P2	0.1600298285484314
Q9H6F5	Q15776	0.1600298285484314
Q9BRR3	Q96S66	0.160029798746109
P21359	Q9C0E2	0.1600287407636642
Q8NAP1	P12814	0.1600286066532135
Q13576	O76015	0.1600285619497299
O75409	P42167	0.1600284427404403
Q9Y679	Q8N5U1	0.1600278317928314
P48556	Q8N5U1	0.1600278317928314
Q14442	Q9UKM7	0.1600274592638015
A7E2V4	P33778	0.1600261181592941
Q96LL9	P56556	0.1600259840488433
P22626	Q9UGB7	0.1600257754325866
Q9Y4C8	Q96DH6	0.1600257605314254
Q13813	Q7L7V1	0.1600256711244583
Q9NSG2	Q9NVI1	0.1600256264209747
O94772	Q9BZ76	0.1600255519151687
O94813	P19021	0.1600252836942672
Q75T13	Q7KYR7	0.1600252836942672
Q10469	Q8TEM1	0.1600249111652374
A3KMH1	P17707	0.1600248664617538
Q12907	P18084	0.1600248217582702
Q9Y561	Q9HBM0	0.1600247472524643
Q8NCH0	Q8TCJ2	0.1600237041711807
Q9BUF5	Q14186	0.1600224077701568
Q9UJS0	P35613	0.160022348165512
Q5VZ89	Q8WUI4	0.1600222885608673
Q6UUV9	O95544	0.1600222885608673
Q8WUI4	O95544	0.1600222885608673
O95544	P30305	0.1600222885608673
Q86X27	O95544	0.1600222885608673
O95544	O43524	0.1600222885608673
Q99759	O95544	0.1600222885608673
Q5VZ89	Q9Y2U5	0.1600222885608673
O95544	Q9Y2U5	0.1600222885608673
O95544	Q6NUK4	0.1600222885608673
Q5VZ89	Q86X27	0.1600222885608673
O95544	Q86SQ0	0.1600222885608673
O95544	Q9UQL6	0.1600222885608673
O95544	Q14153	0.1600222885608673
O95544	Q13009	0.1600222885608673
P14854	P11021	0.1600218415260315
Q7Z309	Q9NRD1	0.1600212305784225
P30838	101929950	0.1600205153226852
P83881	P18621	0.1600202023983001
Q02978	Q6NT16	0.1600196063518524
P04843	O95785	0.1600190997123718
Q15572	O00541	0.1600190848112106
Q9UQ35	Q9GZY0	0.1600190699100494
P17066	Q9HA64	0.16001857817173
Q53RT3	Q8N3Y7	0.1600184887647628
O43716	P60174	0.1600169241428375
O15160	Q9NUG6	0.1600168198347091
P08708	Q9BQ39	0.1600165665149688
Q9C0C4	P42695	0.1600165069103241
P14923	Q9ULZ3	0.1600153446197509
Q9P2F8	A7MCY6	0.1600151807069778
Q9BUB7	Q15041	0.1600149273872375
Q9GZR7	Q92913	0.160014346241951
P30989	P20020	0.1600141078233719
P14136	Q9UBP5	0.1600130349397659
P14136	Q8TBZ2	0.1600130349397659
Q8NCA9	Q9NSC2	0.1600130200386047
Q8TDH9	Q2TAC2	0.1600130200386047
Q9P2J3	Q8WY54	0.1600126922130584
Q9NXC2	Q9UQ49	0.1600117683410644
Q9Y4C8	Q9UH17	0.1600112169981002
Q9BZE4	Q5JTH9	0.1600104123353958
O43301	Q96GC9	0.1600102037191391
P43007	O43301	0.1600101739168167
P07199	Q14980	0.1600100547075271
3538	Q04837	0.1600099056959152
Q9NYU2	Q6UXE8	0.1600094735622406
P16157	Q9BUQ8	0.1600092351436615
Q9H583	Q6UXF1	0.1600092351436615
Q6KCM7	Q86SK9	0.1600086539983749
Q15836	Q9BV40	0.1600085347890854
P33947	P54652	0.1600081771612167
P14735	Q8WVV4	0.1600081324577331
Q9NRX5	Q01814	0.1600079536437988
Q96S55	Q92560	0.1600079387426376
Q9UK28	Q8NAT1	0.1600076854228973
Q05519	Q5VTL8	0.1600076705217361
Q8TAD4	P0CG47	0.1600076258182525
Q9Y385	Q9BTY2	0.1600070893764495
Q9UBU6	Q8WUD6	0.1600065976381302
Q96F46	O75197	0.1600062996149063
Q9BRU9	Q96I51	0.1600054055452346
Q9UJZ1	Q96MG2	0.1600051820278167
Q9UJZ1	O00624	0.1600051820278167
O43157	P30101	0.1600048542022705
P53675	Q93096	0.1600045710802078
Q8IY81	P39019	0.1600044816732406
Q9UI12	Q9Y5Y0	0.1600038856267929
O94985	P26006	0.1600033044815063
Q9UQ35	Q9NPE3	0.160003125667572
Q15155	O43149	0.1600028872489929
Q96KK5	P61981	0.1600027829408645
Q96KK5	Q99733	0.1600027829408645
Q9UJU6	Q96KK5	0.1600027829408645
Q9NVI1	P07814	0.1600023508071899
P78348	Q8WUJ1	0.160002127289772
Q9UHA3	Q16629	0.1600020974874496
O75494	Q9UH17	0.1600018292665481
Q7Z7M0	P23946	0.160001128911972
Q14527	P49916	0.1600010991096496
A0PJX4	Q9NYK5	0.1600009649991989
Q6P087	P35637	0.1600009351968765
Q9UBS4	P16452	0.1600001752376556
O94822	Q7RTS9	0.1599993556737899
P33121	Q9BRR6	0.1599989533424377
Q86YT6	Q9UDT6	0.1599979549646377
Q969Q0	O43167	0.1599965393543243
Q6UW63	Q8WXA2	0.1599964648485183
Q15762	Q9ULH0	0.1599964648485183
Q08708	Q5SRE5	0.1599963903427124
Q8IYB3	P62847	0.159996211528778
80086	Q8WWY8	0.1599961817264557
P07195	Q8NA61	0.1599961370229721
O75354	Q9P2C4	0.1599960178136825
Q8NB15	O43290	0.159994289278984
Q9UJT1	Q12834	0.159994289278984
Q6ZTN6	Q9P032	0.159993976354599
O60476	Q3KQU3	0.159993976354599
Q04695	Q5T8P6	0.1599939614534378
Q9BUH6	P07437	0.1599935740232467
O15234	Q9Y2R5	0.1599934995174408
Q96SB3	Q96E39	0.1599934995174408
Q14789	Q7Z7H5	0.159993290901184
Q92504	Q8TAD4	0.1599932461977005
Q9UPP1	Q7Z3K3	0.1599929928779602
Q99742	O75676	0.1599920839071273
P43361	Q15155	0.1599917560815811
Q9ULZ2	P07437	0.1599916219711303
P10619	P55273	0.1599914878606796
Q9BQ39	Q00403	0.1599912345409393
Q5JU85	P07437	0.1599896550178527
O15321	Q96FT7	0.1599896252155304
Q96KM6	P11142	0.1599894911050796
Q9H0H0	Q9NRY2	0.159989446401596
Q9HDC9	Q9UHF1	0.1599888205528259
Q96DZ1	Q9BSF4	0.1599874496459961
P54802	Q14554	0.1599867939949035
Q9HBU6	Q9BW61	0.159986600279808
Q92616	P22732	0.1599863171577453
P07195	P55198	0.1599860489368438
Q7Z7M0	Q68CR1	0.1599860340356826
Q13751	Q14697	0.1599855273962021
441502	P61247	0.1599852293729782
441502	Q9NR30	0.1599852293729782
P46777	Q14694	0.1599848121404647
P33981	Q8N138	0.1599847972393036
Q92900	Q96EL2	0.1599847823381424
Q9UN71	O95476	0.1599843949079513
P31942	Q96Q35	0.1599842011928558
Q9NVX2	Q5QJE6	0.159984141588211
Q9H9P2	Q9H3S5	0.1599835604429245
P01591	Q14746	0.159982830286026
Q13395	P49815	0.159982681274414
Q9UKY4	Q8NDV1	0.159982681274414
Q6P9A2	Q96KR4	0.159982681274414
P43361	Q8NE86	0.1599826365709304
Q86U38	P10412	0.1599821150302887
O43908	Q13509	0.1599818766117096
Q9NQV6	Q15397	0.1599818170070648
Q9BUF5	O75610	0.1599818021059036
O14654	441046	0.1599815189838409
B2RTY4	A5A3E0	0.159981369972229
Q6UW63	P52848	0.1599810719490051
P46098	P11717	0.1599809378385543
P53007	Q9Y679	0.1599808037281036
Q9UHD0	Q14204	0.1599806994199752
280657	Q14204	0.1599806994199752
51716	Q14204	0.1599806994199752
Q9Y6F7	Q96KQ7	0.1599806696176529
P82673	Q86VM9	0.1599805355072021
O60231	Q9HCI5	0.1599795073270797
Q9H5J8	Q8N9T8	0.1599793285131454
Q9NUV9	P19338	0.1599791496992111
Q01113	P19338	0.1599791496992111
Q9BY77	Q9Y2W2	0.1599791198968887
P52789	Q9HAS0	0.1599790006875991
Q9NQ34	Q8TBM8	0.1599781066179275
P38646	Q8TB92	0.1599780768156051
Q8NA72	P29508	0.1599774062633514
P28288	Q9NVH1	0.159976840019226
O94907	P62195	0.1599767804145813
Q9H5K3	Q9H9S3	0.1599759310483932
P01023	P00491	0.1599757224321365
O14641	Q7Z589	0.1599751710891723
P43034	P15531	0.1599745899438858
Q9UHB7	P61221	0.1599739640951156
Q9HC56	O60245	0.159973606467247
Q96LI5	Q86UW6	0.159973070025444
Q5T5U3	Q9NSY1	0.1599720567464828
Q14739	Q9Y282	0.1599719822406768
P06899	Q8N9T8	0.1599709391593933
Q8TEQ8	O14983	0.159970223903656
Q9UJV8	P39019	0.1599697917699813
Q96A84	P07195	0.1599694043397903
Q9BW85	Q5VUA4	0.1599688678979873
Q9UPN4	P35908	0.1599685698747635
P38117	Q96IK5	0.1599684804677963
O43291	Q16880	0.1599680185317993
Q9NRB3	P06213	0.1599680185317993
Q86UD1	P07437	0.1599680185317993
Q9UHI6	O43193	0.1599669754505157
O95490	P05981	0.1599669754505157
Q9H3G5	Q86XK7	0.1599669307470321
Q96E22	Q96GX1	0.1599659919738769
Q15942	P53365	0.1599654555320739
Q9Y6E7	P62258	0.1599653959274292
Q9HCY8	P58107	0.1599646210670471
Q8TB36	Q96EM0	0.1599643230438232
P62341	P43353	0.1599641293287277
Q13617	Q92466	0.1599640846252441
P23528	Q92614	0.1599635630846023
Q8WU67	P13498	0.1599633395671844
Q6PEY0	P61421	0.1599632352590561
Q9UDY2	P08238	0.1599621921777725
Q3KNV8	Q9ULU4	0.1599619537591934
P11274	Q6ZNA4	0.1599619537591934
Q9HD42	P10301	0.1599610596895218
Q96ND0	Q9UG56	0.1599610298871994
P47985	O76031	0.1599599570035934
Q5T749	P35326	0.1599582731723785
Q9Y446	Q8NI17	0.1599579900503158
Q9UFW8	Q5T447	0.1599578857421875
P43119	Q15005	0.1599573642015457
Q9UHP7	Q15005	0.1599573642015457
Q7Z7K6	P62917	0.1599568724632263
Q9H9A5	Q8IWI9	0.1599567234516143
Q15643	Q96R06	0.1599567085504531
P17066	Q96AQ7	0.159956157207489
P04406	Q9Y426	0.1599559187889099
P01344	P17812	0.1599554866552353
Q02641	P04406	0.1599552482366562
P15927	O43889	0.1599548906087875
P38935	P07437	0.1599540561437606
O43257	Q9BQE3	0.1599540561437606
Q9NZB2	P39023	0.1599540114402771
Q6IAA8	Q8NHG7	0.1599536538124084
Q6NSZ9	P52756	0.1599536538124084
P67812	Q9NRU3	0.1599536538124084
Q86SF2	P15289	0.1599536538124084
Q5SVZ6	Q9NQW6	0.1599530428647995
Q96RU2	Q5SVZ6	0.1599530428647995
Q96RU2	O75529	0.1599530428647995
Q96RU2	Q2KHR3	0.1599530428647995
Q8WVC0	Q8N201	0.1599530428647995
Q9NZJ5	Q9NX76	0.1599530279636383
Q8NCG7	Q9H2H9	0.1599529087543487
Q8IY37	A4D1E9	0.1599526703357696
P05161	Q3ZCQ8	0.1599523425102234
O15078	P60891	0.1599523425102234
Q96CB9	Q9BQ39	0.1599518060684204
Q7L3S4	P06899	0.1599517166614532
Q13217	P07357	0.1599509567022323
O95025	Q7Z6Z7	0.1599498242139816
Q8NI32	P54652	0.1599496901035308
Q969N2	Q8WVQ1	0.1599489599466323
Q16706	Q93086	0.1599483489990234
Q9NRZ5	O14498	0.1599482893943786
Q9HBH0	O60512	0.1599477678537368
Q9ULW2	P33527	0.1599477082490921
Q9P2E5	Q9UBW7	0.1599470227956771
Q9UQ90	Q8N335	0.1599461734294891
P27708	Q9NYH9	0.1599459946155548
Q96GX5	P13984	0.1599459797143936
Q96I51	Q9ULD5	0.159945473074913
P42785	P68366	0.159945398569107
Q9UK22	Q16363	0.1599451005458831
Q93077	Q9H0D6	0.1599449664354324
P46782	P37108	0.1599445790052414
O43278	P08581	0.159944400191307
O95407	P18084	0.159944400191307
Q6ZV77	P07437	0.1599443852901458
Q9BXW7	P33681	0.1599441468715667
Q8WX39	Q13363	0.1599441468715667
P0DPH7	Q8NBN3	0.159943550825119
Q9NVE7	Q5JTY5	0.1599433422088623
Q3SY52	Q9HB07	0.1599432528018951
P35442	P34931	0.1599431633949279
Q9HCI5	P04350	0.1599427908658981
P54707	Q7Z3U7	0.1599421501159668
Q00532	P06733	0.1599420309066772
Q14320	O75909	0.1599417775869369
Q6AI08	Q6P9B9	0.1599413901567459
Q7L3S4	Q99733	0.1599413603544235
Q9NP66	P38646	0.1599410623311996
Q9H5K3	P31949	0.1599405109882354
P31942	O75596	0.1599383205175399
Q13724	Q86Y39	0.1599380224943161
P43686	Q9UNY4	0.1599378883838653
Q02040	P61247	0.1599377244710922
Q9BXM7	Q9H223	0.1599372625350952
P48960	Q7Z3U7	0.1599368900060653
Q12891	P13747	0.1599367558956146
Q13868	P28370	0.1599365323781967
Q8NCG7	Q96CS3	0.1599364131689071
Q8N3L3	Q92614	0.1599355190992355
Q92824	P35475	0.1599352806806564
P30825	Q9NXS2	0.1599348485469818
P37268	Q6ZRP7	0.1599347442388534
P46779	Q15262	0.159934401512146
Q9NX61	O75915	0.1599342077970504
O60701	Q13492	0.1599338948726654
Q8NCG7	P13498	0.1599335819482803
P42702	Q01459	0.1599327176809311
Q8IXV7	Q64LD2	0.1599327176809311
Q9NW82	Q9NV06	0.1599327176809311
Q8NHS3	Q5T9L3	0.1599321812391281
P05141	Q8NB91	0.1599321663379669
Q9UHF5	P11940	0.1599317789077758
Q16629	Q9NYK5	0.1599316149950027
O43291	Q9NP58	0.1599313765764236
Q9Y221	Q13405	0.1599304229021072
P10321	Q9H488	0.1599303930997848
Q92540	Q96KK5	0.1599297076463699
Q9UIS9	Q96KK5	0.1599297076463699
Q96KK5	Q15154	0.1599297076463699
O95363	P22087	0.1599295735359192
P50990	Q96S86	0.1599292308092117
P12036	P29508	0.1599287688732147
Q9HD45	Q96ER3	0.1599286049604416
P08670	P05546	0.1599284261465072
80086	O60939	0.1599278599023819
Q99459	54865	0.1599277704954147
P55085	Q02338	0.1599272191524505
Q92783	P60174	0.159926950931549
O15270	Q8IUX1	0.1599269211292266
Q92604	O75947	0.159926101565361
Q9NVA1	P55290	0.159926027059555
P35269	Q2TBE0	0.1599260121583938
P50570	Q8TBP5	0.1599258780479431
P06213	Q9H1F0	0.1599258333444595
Q8WUH6	Q9BZP6	0.1599233150482177
Q5JTH9	Q9H7H0	0.1599232405424118
Q9NR80	P54652	0.1599231511354446
Q96AA3	Q6UWJ1	0.1599226295948028
Q8NE01	Q08554	0.1599222421646118
Q6NSX1	Q15424	0.1599221676588058
P61009	Q6UWY0	0.1599217802286148
A0PK00	P48047	0.1599216759204864
Q86Y82	P98172	0.1599215418100357
Q96T17	Q96EE3	0.1599212288856506
Q9UPN9	Q96PV6	0.1599210053682327
Q96DI7	O95777	0.1599209904670715
O15258	Q6P1Q0	0.1599207371473312
Q6PKC3	Q14517	0.159920260310173
P69849	Q8TED1	0.1599196791648864
O75366	Q96HI0	0.1599195152521133
80086	155400	0.1599191725254058
Q9NYM9	Q9UFG5	0.1599191129207611
Q96MH6	O15162	0.1599191129207611
Q8N3Y1	Q6PCD5	0.1599191129207611
Q8IZV5	A1L0T0	0.1599189937114715
Q96BI1	Q9H2H9	0.159916803240776
P51805	P07949	0.1599162518978119
Q9BZM5	O75695	0.1599157899618148
O43719	P10244	0.1599157005548477
Q9Y467	Q14320	0.1599157005548477
Q96RK0	P10244	0.1599157005548477
P56378	Q6ZNB6	0.1599148511886596
O00534	Q9NVV4	0.1599133014678955
Q9NQ50	Q14690	0.1599129289388656
P11142	O95071	0.1599126309156417
Q8NCH0	O95450	0.1599122583866119
P12235	A6NED2	0.1599116772413253
Q9UKT4	A6NHR9	0.1599114686250686
O95229	Q16514	0.1599114686250686
Q9UBW8	P0DMU9	0.1599114686250686
P04440	Q30201	0.159910500049591
Q6NSZ9	P61313	0.1599100083112716
Q02878	Q92628	0.1599098443984985
P07919	Q96AN5	0.1599090993404388
P37108	Q5JTD7	0.1599090099334716
Q15637	Q9UKB3	0.1599090099334716
Q9BRP4	Q7RTP0	0.1599090099334716
Q12770	P50281	0.1599090099334716
Q9Y2L9	Q53EU6	0.1599090099334716
P08473	Q93063	0.1599088013172149
Q15629	Q401N2	0.1599082499742508
P31942	Q9BXY4	0.1599079221487045
Q53H76	P31942	0.1599079221487045
P34897	P04798	0.159907653927803
Q06190	Q15599	0.1599074602127075
P09972	P11021	0.1599069833755493
Q9BYG3	O76094	0.1599067896604538
O75817	P62277	0.1599066853523254
P20839	P07195	0.1599066853523254
Q5T9L3	P13164	0.1599063724279403
Q96SK2	P08195	0.1599062085151672
Q8N468	Q9H2V7	0.159905806183815
P50402	Q08345	0.1599052846431732
Q9Y4K1	Q15172	0.1599052250385284
Q9UHC7	P82650	0.1599050313234329
Q13085	Q8N5A5	0.1599049717187881
P01889	Q8WWC4	0.1599045544862747
Q05682	A0MZ66	0.1599043905735016
O60613	Q99965	0.159904345870018
O95817	P25685	0.1599043160676956
O43929	Q5SRE5	0.1599039882421493
O60506	P14866	0.1599039733409881
Q96GQ7	Q9NSI2	0.1599032431840896
P01040	A8K2U0	0.1599020808935165
Q96B96	Q6P3X3	0.1599020510911941
Q86SQ4	Q9NVH1	0.1599018275737762
Q6ZS82	O94766	0.1599009335041046
O95490	P04234	0.1599009335041046
Q9H9S3	P04234	0.1599009335041046
Q96S66	Q07444	0.1599009335041046
Q9H9S3	Q6UX27	0.1599009335041046
Q9BPX3	O14981	0.159900352358818
Q9Y279	Q9NSI2	0.1599001437425613
Q96NT0	Q9H8H3	0.1598998308181762
Q13813	Q9C0I1	0.1598993092775344
O14530	Q9H227	0.1598992943763733
O94761	Q8IWS0	0.1598986983299255
Q8NDF8	Q8WXA9	0.1598984748125076
O15127	Q86VW1	0.1598982065916061
P84243	Q01831	0.1598975658416748
Q9UKG1	Q04656	0.1598974615335464
Q14165	P01911	0.1598974466323852
Q8WXQ8	Q96AY3	0.1598963588476181
6526	Q6P9B9	0.1598960757255554
Q92688	P30405	0.1598956435918808
Q99615	O15063	0.1598952412605285
Q13438	Q14507	0.1598949134349823
P61803	Q9Y287	0.1598945707082748
Q6P9B9	O60762	0.1598944962024688
Q9UK61	Q8WWQ0	0.1598942130804062
Q9UBK9	Q9C086	0.1598939448595047
Q8WXF1	Q12906	0.1598938703536987
Q9NUJ3	Q8NHY5	0.1598933786153793
Q9UDR5	Q96CN4	0.1598924249410629
Q9Y4P3	P61247	0.1598919183015823
Q969S8	Q86VI3	0.1598917096853256
Q99848	Q9NRX1	0.1598912328481674
O15173	Q9H0P0	0.1598910242319107
P40967	O75431	0.1598909199237823
Q9GZP0	P07437	0.1598902493715286
Q9NW13	P82921	0.159890204668045
Q96A33	Q6NZ67	0.1598901897668838
Q96JA3	P11021	0.1598901003599167
P49915	Q92945	0.1598900407552719
Q8NF37	Q96SQ9	0.1598900407552719
P05120	P49862	0.1598897129297256
Q9BXL8	Q9NUC0	0.1598887145519256
O00401	O43150	0.1598887145519256
Q5HYA8	Q96KA5	0.1598885059356689
Q9BXS4	O95972	0.1598884910345077
P11142	Q9Y5G4	0.1598878800868988
P18850	Q00973	0.1598877608776092
Q14CZ7	Q9Y5Y5	0.1598877608776092
Q9Y519	Q9NRX5	0.1598877608776092
Q02878	Q05682	0.1598877161741256
P04844	Q9NP61	0.1598861217498779
Q96AY2	Q9H6R4	0.1598860621452331
Q5VU97	O15230	0.1598850190639495
P0DMV9	Q9BZK7	0.159884825348854
Q96GC9	Q13315	0.1598844826221466
Q6ZRP7	Q8TAD4	0.1598837226629257
P12931	O15460	0.1598836779594421
Q16850	O15270	0.1598833799362182
O43653	P06276	0.1598833203315735
Q9NZJ5	Q96QD8	0.1598827987909317
P78316	Q8IWZ8	0.1598826795816421
Q7Z7F7	Q15776	0.159882515668869
Q92643	Q9BZQ6	0.1598814725875854
Q05940	Q9UBM7	0.1598812192678451
Q9HB71	Q9Y5Z4	0.1598811596632003
Q9NYQ6	O95971	0.1598810851573944
P51688	P35475	0.1598801761865615
Q9NYU1	P28300	0.1598789095878601
O43242	Q9BQ83	0.1598787009716034
P62847	P83731	0.159878671169281
P17931	Q8IYS2	0.1598781943321228
P33947	Q96A26	0.1598778665065765
O14880	Q9Y6C9	0.1598776876926422
P43304	Q8N0U8	0.1598761230707168
Q6UW63	P14543	0.1598760932683944
Q15468	O95619	0.1598757654428482
Q8N4T8	P31327	0.1598755419254303
Q9H8M5	Q9Y5H6	0.159874603152275
Q10471	O00754	0.1598743051290512
O14967	Q8WTR4	0.1598741561174392
Q9UN37	Q9NZ01	0.1598737239837646
Q16891	Q9H490	0.1598737239837646
Q8NDZ4	Q99942	0.1598731130361557
Q32P44	Q8N163	0.1598731130361557
P23527	P22087	0.1598718464374542
Q9P035	Q8TC27	0.1598717868328094
Q9UC06	P05455	0.1598717868328094
Q9Y5E3	O75592	0.1598716825246811
Q9NRD1	Q96AQ6	0.1598716825246811
Q8N4P3	Q99808	0.1598715186119079
O43760	Q9BVG9	0.1598705947399139
Q86TM6	Q9BRR6	0.1598700284957885
Q9NQG5	Q5SVZ6	0.1598692834377288
P38435	Q6UW78	0.1598690599203109
Q8TCC3	Q13243	0.1598686277866363
Q9H5J8	P50914	0.1598679721355438
Q7Z4H7	Q9H8T0	0.159867450594902
Q9HD45	Q01151	0.1598674058914184
Q92734	Q9NYY3	0.1598669290542602
Q03701	Q9NQV6	0.1598667800426483
P43005	Q9BQE3	0.1598653793334961
Q86SF2	Q99538	0.1598652750253677
Q9BUN8	Q96GQ5	0.1598646193742752
P35556	Q5SRE5	0.1598640382289886
Q9BQ95	Q9Y512	0.1598636955022812
Q96RY5	Q9UGU0	0.1598632931709289
Q4G0M1	Q9BTN0	0.1598628312349319
Q8TAD4	Q5BJH7	0.1598622351884842
P07355	Q92614	0.159861758351326
Q9UBQ0	Q9BTV5	0.1598615646362304
Q16540	Q6RFH5	0.1598613709211349
P46782	P35268	0.1598611921072006
P14136	P19338	0.1598604321479797
O00400	P03905	0.1598597466945648
Q13610	Q96CS4	0.1598589420318603
Q8TCT7	Q96MM7	0.1598585247993469
Q70HW3	Q5HYK3	0.1598585247993469
Q6KCM7	Q9BWM7	0.1598584055900573
Q9UNG2	Q8NFZ4	0.1598584055900573
Q8IYM1	P07195	0.159858226776123
P07195	Q9NS66	0.159858226776123
P61326	O75494	0.1598581373691558
Q92738	O75935	0.1598574072122573
Q96J42	P19338	0.1598572432994842
Q8NCD3	Q8IWX8	0.159857228398323
P53007	O00257	0.1598572134971618
Q9BXU2	P27708	0.1598567068576812
Q8WX39	P27708	0.1598567068576812
P27708	O75365	0.1598567068576812
P27708	Q3SYF9	0.1598567068576812
Q7L3S4	Q9Y3B7	0.1598561108112335
Q96HI0	Q0VDD8	0.1598560065031051
Q9HAZ1	Q9BXP5	0.1598560065031051
Q9H6K1	O14976	0.1598560065031051
Q99571	Q6NXT4	0.1598560065031051
P17026	O60765	0.1598556935787201
P46087	O60765	0.1598556935787201
P35225	Q14108	0.1598542481660843
Q15633	P58557	0.159852460026741
O94992	Q5T8P6	0.1598521322011947
Q9H936	O60884	0.1598506867885589
Q14192	P35556	0.159849151968956
P42345	Q96SZ6	0.159849151968956
O14939	Q6UXM1	0.159849151968956
Q9H116	P62995	0.1598489731550216
Q08554	P31151	0.159848928451538
P51398	Q9BZE1	0.1598488241434097
Q13459	Q13144	0.1598479747772216
Q6P996	Q8N8R3	0.1598478555679321
Q9H3K2	Q9HAV4	0.1598471701145172
P55854	O00505	0.1598471403121948
O75616	Q96PQ6	0.1598469316959381
P02768	Q9H4M9	0.1598466336727142
Q15020	Q9Y4E5	0.1598464101552963
Q15172	Q12948	0.1598460674285888
Q16537	Q9NVR7	0.1598460674285888
Q9NVR7	Q9NRL3	0.1598460674285888
O94761	Q96SZ6	0.1598460525274276
Q8N128	Q9H910	0.1598455011844635
Q9NUL7	Q9Y3D9	0.1598453670740127
Q0VAA5	P04899	0.1598448753356933
Q8N165	P04899	0.1598448753356933
O60313	Q8TCT6	0.1598445177078247
Q5T750	Q7Z794	0.1598444879055023
P45954	Q8NHH9	0.1598440408706665
Q6DD88	Q969Z0	0.1598440408706665
Q8IZQ1	P54709	0.1598440408706665
Q8IZQ1	Q86Y07	0.1598440408706665
Q9NXK8	Q8IZQ1	0.1598440408706665
P05026	Q8IZQ1	0.1598440408706665
Q15629	O60779	0.1598438918590545
Q9Y375	O60779	0.1598438620567321
Q9NZC3	P17677	0.159842699766159
O43156	23392	0.1598426401615142
Q99865	Q7L2J0	0.1598424762487411
P62834	Q9H6A9	0.1598424762487411
Q9UJK0	Q9HC36	0.1598424762487411
P38646	P19447	0.1598424017429351
P23246	O60231	0.1598420739173889
Q9NUT2	Q63HN8	0.1598418056964874
Q9Y2G8	Q8IUS5	0.1598417460918426
Q92772	P23588	0.1598411947488784
O60884	Q9NQ48	0.1598410010337829
Q16625	Q9NNW5	0.1598396748304367
O95149	P62312	0.1598395854234695
Q9UI12	Q9NP99	0.1598389595746994
Q9UI12	P04234	0.1598389595746994
P62277	Q9H8H2	0.1598388105630874
Q9NVA4	Q96CS3	0.1598373353481292
Q86VM9	Q9NQ29	0.1598372310400009
P22626	Q9BQ65	0.1598371714353561
Q8NBL1	P11362	0.1598371267318725
O43808	P10589	0.1598367393016815
Q5BJD5	P49810	0.1598367393016815
Q5SSJ5	Q9UJV8	0.1598366945981979
Q9NZM4	O75167	0.1598366796970367
Q9H8M2	O75167	0.1598366796970367
Q96A37	P06241	0.1598359644412994
Q14165	Q6P4A7	0.1598358750343322
Q9H2V7	Q96QD8	0.1598358452320099
P04554	P58557	0.1598356813192367
P35218	Q02218	0.1598351150751114
Q9Y4P3	Q9P2X3	0.1598349958658218
Q969Q0	P82912	0.1598348319530487
Q96AG3	P00414	0.159834623336792
Q9NVI1	Q8IXX5	0.1598341614007949
Q15629	Q96K19	0.1598338484764099
Q9GZN0	Q9BQ95	0.1598332375288009
Q14108	Q30KP9	0.1598332375288009
O94829	728932	0.1598320454359054
Q9Y2Q9	P62910	0.1598314791917801
O15321	P50748	0.1598304063081741
Q9BSR8	Q9HC07	0.1598304063081741
Q9NXS2	O43826	0.1598304063081741
O15360	Q9BW92	0.1598304063081741
P11172	Q8IUX1	0.1598304063081741
Q86UT6	O00767	0.1598304063081741
Q9UBB4	O95858	0.1598304063081741
P07099	O00767	0.1598304063081741
Q8WXX5	Q9NQV6	0.159830242395401
P11021	P17706	0.159830167889595
P55082	O43292	0.1598301082849502
P54098	Q969S9	0.159829780459404
Q96S06	Q9BV44	0.159829631447792
Q14934	P05089	0.1598295718431472
Q99471	Q53R41	0.1598295718431472
B2RXH8	Q8WUA4	0.1598295718431472
Q6DN90	Q9BY84	0.1598289608955383
P43034	Q9Y2I6	0.1598287224769592
Q96K37	O95772	0.1598272323608398
Q96AE7	Q6AZY7	0.1598268151283264
P0DMV9	Q03252	0.159826397895813
Q9UI42	P22735	0.1598257720470428
Q8N468	P10589	0.1598253548145294
Q96D53	Q5BJD5	0.159825325012207
Q8N6M3	Q9H2H9	0.159825325012207
P68363	Q96JG8	0.1598242968320846
Q9NPF4	Q9BXP5	0.1598238199949264
P12236	P51854	0.1598236858844757
P35251	Q8WVK2	0.1598223447799682
Q9NYB0	Q9BSJ8	0.1598221659660339
O95232	P18124	0.1598213613033294
3500	Q8WWU7	0.1598211079835891
P37268	728932	0.1598208546638488
P01889	P20020	0.1598204225301742
Q7Z602	P16615	0.1598195135593414
Q1MX18	Q53EU6	0.1598191857337951
P24390	Q9BRI3	0.1598191857337951
A0PK11	Q86X29	0.1598191857337951
O60895	Q9UPY5	0.1598191857337951
Q9UPY5	Q8IU57	0.1598191857337951
O95292	P41226	0.1598191857337951
Q8IZV5	P01911	0.1598188877105713
Q13868	O43933	0.1598187983036041
Q6UX39	Q15155	0.1598185002803802
Q9C0C9	Q8IWC1	0.1598178744316101
P05089	Q8TED1	0.1598178446292877
P33947	Q7KYR7	0.1598178148269653
Q9Y4F1	Q9H875	0.1598176211118698
Q9Y5G2	Q7Z6J6	0.1598174721002578
O60258	Q9UHB9	0.1598161458969116
Q4KMQ2	Q96G23	0.1598153561353683
Q92482	P30511	0.1598153263330459
Q16586	Q96K37	0.1598140597343444
Q3ZCQ8	P35613	0.1598138064146042
P32322	Q96GQ5	0.1598136574029922
O76071	Q13505	0.1598135381937027
P06748	Q4G0J3	0.1598134785890579
Q92522	Q9HD33	0.1598126739263534
Q53F19	O60293	0.1598125100135803
O95544	Q8IVT5	0.1598123013973236
Q6ICG6	Q7Z460	0.1598123013973236
O95544	Q9UJF2	0.1598123013973236
Q7Z460	Q53ET0	0.1598123013973236
O95544	O14639	0.1598123013973236
O95544	Q5TCX8	0.1598123013973236
O95544	Q9UBF8	0.1598123013973236
Q7Z460	Q6IQ23	0.1598123013973236
Q92934	Q7Z460	0.1598123013973236
Q7Z460	Q08AE8	0.1598123013973236
Q7Z460	O60825	0.1598123013973236
Q9UQC2	Q7Z460	0.1598123013973236
Q5TCZ1	Q7Z460	0.1598123013973236
Q9NYF3	Q7Z460	0.1598123013973236
O14681	P03928	0.1598119437694549
Q9H5X1	Q14204	0.159811183810234
P30825	P25103	0.1598109602928161
P46013	Q13610	0.1598103791475296
Q9GZP9	P98194	0.1598099619150161
O14734	100507703	0.1598091572523117
P43361	Q9NXE4	0.1598089188337326
Q9H6F5	P05455	0.1598088592290878
Q9NRF8	O43908	0.159808725118637
Q96GC6	Q6UXN9	0.1598081737756729
Q9Y6D5	Q15070	0.1598076671361923
P12235	Q9P2B7	0.1598076224327087
P62807	Q00610	0.1598075777292251
Q7L3T8	Q96D53	0.159807413816452
O75600	O75787	0.1598073691129684
P98077	Q9NUQ8	0.1598070114850998
Q8TDR2	Q9BQE3	0.159806877374649
P54652	Q6UYE1	0.1598068326711654
348738	P54652	0.1598068326711654
B2RTY4	Q5JPI9	0.1598066836595535
Q8TB72	Q96PU8	0.1598064005374908
P17480	Q92499	0.1598062664270401
P41162	P33121	0.1598062664270401
P31151	P35326	0.1598062366247177
Q6UWY0	Q9H8M5	0.1598053574562072
O60437	Q5T749	0.1598051935434341
P29508	Q8WWC4	0.1598051041364669
P49450	P49736	0.1598045527935028
Q15397	O00303	0.1598040908575058
Q9Y2K7	P78406	0.1598033457994461
Q04637	Q92615	0.159803107380867
P61224	Q8N1G4	0.1598026901483535
Q9HD45	Q9Y487	0.159800723195076
Q9BRR3	Q8NBJ9	0.1598004400730133
P02545	P29034	0.1597999781370163
P61328	P42568	0.1597994416952133
P02489	Q99747	0.1597994416952133
Q96I99	P22695	0.1597994118928909
P49406	Q13823	0.159799039363861
O43808	Q15800	0.15979865193367
Q9UM54	Q13042	0.1597984582185745
Q96PD4	Q7L5Y9	0.1597983390092849
Q9NUI1	Q8TBP6	0.1597982347011566
Q8IZL8	Q9BRT6	0.1597977429628372
Q6IBW4	Q9UBM7	0.1597972363233566
Q14183	P11142	0.1597972214221954
Q9Y2X7	P61981	0.159796267747879
Q16880	P13667	0.1597961634397506
Q8TCT7	O95169	0.1597950458526611
P62829	P34931	0.1597950160503387
P53007	Q9H2C2	0.1597947627305984
Q9Y520	P39019	0.1597945690155029
Q9NWT1	Q9BYJ9	0.1597944647073745
Q8NCR3	P30085	0.1597942411899566
Q69YH5	Q15906	0.1597942411899566
P04406	P36406	0.159794196486473
Q76I76	Q9UGI8	0.1597934365272522
P26447	Q8NF91	0.1597932130098343
P07237	P04054	0.1597931981086731
Q9NVV4	Q9UPY5	0.1597931534051895
P52569	Q6ZRP7	0.1597931385040283
Q8IZF4	P08195	0.1597931236028671
P14625	Q9Y2H1	0.1597930341958999
P43007	Q99653	0.1597925275564193
Q9NXW2	Q9H813	0.159792274236679
O14733	Q86XL3	0.1597921401262283
Q9NX61	Q68DH5	0.1597921103239059
P38435	Q6P1A2	0.159791961312294
Q9UNX3	Q9Y291	0.1597917526960373
Q9GZP1	P11142	0.1597916930913925
Q8NBN3	6526	0.1597916632890701
Q6NWY9	P60174	0.1597911566495895
Q12904	Q99966	0.1597910374403
Q9H8M7	Q6P6C2	0.1597902327775955
Q9UG63	P98194	0.1597892642021179
P62316	Q8N954	0.1597886532545089
Q8IUS5	Q15884	0.1597886085510254
O95047	P00352	0.1597885638475418
P20333	Q9Y3C1	0.1597874015569687
Q14964	O14983	0.1597873568534851
O43292	P98194	0.1597870141267776
Q8IZH2	Q8IUF8	0.1597869545221328
P07339	Q96TA1	0.1597867161035537
P84085	Q86X29	0.159786507487297
P10075	P52597	0.1597863286733627
Q92913	P62857	0.1597860604524612
P05386	P49585	0.1597857475280761
P37268	Q8IZQ1	0.1597846001386642
Q9UN42	A0FGR8	0.1597835272550583
Q96D96	Q8N335	0.1597823053598404
P78395	Q7L5N1	0.1597820818424224
Q92900	P17020	0.1597817987203598
P42229	Q9H0C8	0.1597815603017807
P45983	Q6UUV7	0.1597815603017807
Q6Y288	Q96SB8	0.1597815603017807
Q6P1M3	Q9NR09	0.1597815603017807
Q7Z3J2	Q7RTV0	0.1597815006971359
Q13724	Q8TBP6	0.1597813963890075
Q92621	O60488	0.159779891371727
P30825	Q9Y679	0.1597795635461807
Q15434	Q9C0C2	0.1597793996334076
Q9NRB3	Q7RTS9	0.1597791463136673
Q9Y3T9	Q86V59	0.1597784757614135
Q9Y2G8	O43292	0.1597779691219329
P07355	Q9P1V8	0.1597772240638733
Q9NRF8	Q8IY26	0.1597760766744613
Q9BVA1	Q6YHK3	0.1597751230001449
Q15434	Q08170	0.1597747504711151
Q9H300	Q53EU6	0.1597742736339569
Q9NQX7	Q13705	0.1597736179828643
Q6UXN9	Q9C0G6	0.1597732901573181
Q9GZR7	Q6ZN55	0.1597732454538345
Q8IZK6	Q15155	0.1597732007503509
Q8IWU2	O94763	0.1597731560468673
P42695	Q9NX76	0.1597731113433838
Q14254	Q9BTV4	0.1597727239131927
O75396	O60476	0.1597726494073867
Q5BJD5	O14981	0.1597723811864853
Q53GL0	Q5XPI4	0.1597720980644226
Q9UJJ9	P18084	0.1597719937562942
P28335	Q9BXW9	0.1597717553377151
Q9BQE3	Q96SY0	0.1597716212272644
Q8N4V1	Q9HCU5	0.1597713977098465
Q9Y3C4	P0CG47	0.1597711592912674
P30085	Q9NS23	0.1597698181867599
Q53GQ0	O43301	0.1597696393728256
Q9H6R4	P17480	0.1597691178321838
Q66K89	Q9HD33	0.1597690433263778
P49023	Q32P44	0.1597689539194107
Q6PKG0	P68431	0.159768596291542
Q9NV96	Q14108	0.1597682982683181
Q9Y3A6	Q8IY17	0.1597677916288375
P18507	P39656	0.159766748547554
Q9BZ11	P39656	0.159766748547554
A2A2Y4	P39656	0.159766748547554
Q9Y570	P0DMV0	0.1597658991813659
Q7Z6B7	O43166	0.15976582467556
O94915	Q9Y4H2	0.15976582467556
Q9Y4K1	P17174	0.1597656309604644
Q96HD1	Q9ULW2	0.1597655862569809
Q9Y5X9	Q96BM9	0.1597655862569809
Q14517	Q9Y230	0.1597652435302734
Q9NX14	Q8N357	0.1597652286291122
O15379	Q96JH7	0.1597649455070495
O75874	Q96C19	0.1597647815942764
Q9H173	Q96I45	0.1597647666931152
Q7L5N1	Q9NXF7	0.1597644984722137
Q9UGP8	P98194	0.1597642004489898
Q96E29	Q9BRT6	0.1597638428211212
O75127	Q9H7B2	0.1597638428211212
P0DPH7	Q8TF71	0.1597637683153152
P78527	Q99595	0.1597634702920913
P08047	Q14192	0.1597629487514495
P16234	Q92545	0.1597628146409988
Q8IX90	Q86VS8	0.1597622185945511
Q9NZB2	Q9ULX6	0.1597621887922287
P06737	Q6ZTQ4	0.1597618907690048
P07947	Q13433	0.1597617268562317
Q9UQ35	P47902	0.1597615629434585
Q96C57	O95619	0.1597615331411361
P30519	P54829	0.159761369228363
P62913	Q9UHB9	0.1597611010074615
Q9HBE1	P61247	0.1597609966993332
P20930	P02787	0.1597609221935272
P82912	Q8TDD1	0.1597601920366287
O94919	Q9NRX5	0.1597600281238556
Q9H9J2	Q9BWF3	0.1597599387168884
Q12772	Q8WUY1	0.1597594171762466
P78395	Q9Y4R8	0.1597593277692794
Q6PCB0	Q9H488	0.1597592830657959
P22413	Q14802	0.1597585380077362
O95249	Q9Y672	0.159758374094963
Q0VG06	O14965	0.159758374094963
Q99941	Q5SVS4	0.159758374094963
Q9BTN0	O00461	0.159758374094963
Q15390	O76024	0.159758374094963
Q9H7X3	Q8N9T8	0.159758374094963
Q96H55	Q96E35	0.159758374094963
Q9HCK8	P02538	0.1597573608160019
Q5JRA6	Q5TAX3	0.1597571521997451
Q99666	Q9BRS2	0.1597571521997451
Q8N6S5	P11021	0.1597571223974228
Q13330	Q9H2P0	0.159757062792778
P10398	P01889	0.1597567498683929
23392	Q96CW5	0.159756451845169
Q99575	Q9UII4	0.1597561091184616
Q9UII4	Q9H8H2	0.1597561091184616
Q5BJF6	P0CG47	0.1597553938627243
Q9UDY2	Q96KK5	0.1597550064325332
Q96SN8	Q49A88	0.159754604101181
Q9Y287	Q15054	0.1597543358802795
P22304	Q96IU4	0.159753531217575
Q7Z417	Q9Y5G0	0.1597531735897064
Q8TAD4	Q8N766	0.1597526222467422
O43264	Q8N3P4	0.1597524881362915
Q9UIY3	Q9P0T7	0.1597520262002945
Q9Y4R8	P04350	0.1597515344619751
P46779	Q9H0U6	0.1597511619329452
P56537	Q13247	0.1597509980201721
Q9HA92	Q96GQ5	0.1597505062818527
Q9Y6W8	P04406	0.1597502827644348
Q9UBB4	Q9H0X4	0.1597501933574676
Q5SNT2	Q96ET8	0.1597496718168258
P05026	Q13286	0.1597496718168258
Q00978	Q712K3	0.159749150276184
P19971	O95833	0.1597491055727005
Q92597	P39023	0.1597487479448318
Q86UW1	Q6UXN9	0.1597483307123184
P42345	Q9NX61	0.1597480028867721
P78563	P56537	0.1597477495670318
Q8IVT5	Q53ET0	0.1597468852996826
P56524	Q96S53	0.1597468852996826
Q5TCZ1	Q6IQ23	0.1597468852996826
Q6IQ23	Q8IVT5	0.1597468852996826
Q92934	Q9UJF2	0.1597468852996826
Q9UJF2	Q6IQ23	0.1597468852996826
Q9UBF8	Q6IQ23	0.1597468852996826
Q92934	Q9P2M7	0.1597468852996826
Q13009	Q9UJF2	0.1597468852996826
Q08AE8	Q9UJF2	0.1597468852996826
Q13009	Q5TCX8	0.1597468852996826
Q9Y2U5	Q5TCX8	0.1597468852996826
Q13009	Q8IVT5	0.1597468852996826
Q9UQC2	Q9UJF2	0.1597468852996826
Q08AE8	Q8IVT5	0.1597468852996826
Q08AE8	Q9P2M7	0.1597468852996826
Q9NYF3	O14639	0.1597468852996826
O14639	O60825	0.1597468852996826
O60825	Q9UJF2	0.1597468852996826
Q86X27	Q96S53	0.1597468852996826
Q96S53	Q8WUI4	0.1597468852996826
Q9UJF2	P30305	0.1597468852996826
Q96S53	Q13009	0.1597468852996826
Q96S53	Q9Y2U5	0.1597468852996826
Q86X27	Q5TCX8	0.1597468852996826
Q96B36	Q9UJF2	0.1597468852996826
Q6ICG6	Q6IQ23	0.1597468852996826
P56524	Q5TCX8	0.1597468852996826
Q9UBF8	O60825	0.1597468852996826
Q9UQC2	Q5TCZ1	0.1597468852996826
Q9UBF8	Q13009	0.1597468852996826
Q9UBF8	Q08AE8	0.1597468852996826
O60825	Q8IVT5	0.1597468852996826
Q5TCZ1	Q08AE8	0.1597468852996826
O60825	Q9P2M7	0.1597468852996826
Q6P597	Q08AE8	0.1597468852996826
Q6NUK4	Q8IVT5	0.1597468852996826
O95208	Q9UBF8	0.1597468852996826
Q9UBF8	Q7L804	0.1597468852996826
Q6P597	O60825	0.1597468852996826
Q9NYF3	Q9UJF2	0.1597468852996826
Q9UBF8	Q6NUK4	0.1597468852996826
Q6P597	Q5TCZ1	0.1597468852996826
Q9UQC2	Q6P597	0.1597468852996826
Q9NYF3	Q9P2M7	0.1597468852996826
Q8WUI4	Q5TCX8	0.1597468852996826
Q5TCZ1	Q6ICG6	0.1597468852996826
Q9UQC2	Q6ICG6	0.1597468852996826
Q6ICG6	Q9P2M7	0.1597468852996826
Q9P2M7	Q53ET0	0.1597468852996826
O14639	Q6NUK4	0.1597468852996826
Q9UBF8	Q53ET0	0.1597468852996826
Q92934	Q6ICG6	0.1597468852996826
Q6NUK4	Q9UJF2	0.1597468852996826
Q6P597	Q9NYF3	0.1597468852996826
Q92934	Q6P597	0.1597468852996826
Q9NYF3	Q9UBF8	0.1597468852996826
Q9NYF3	Q8IVT5	0.1597468852996826
Q6ICG6	Q08AE8	0.1597468852996826
Q6P597	Q6ICG6	0.1597468852996826
Q9UQC2	Q9P2M7	0.1597468852996826
Q5T4S7	Q8IZN7	0.159746378660202
P84098	Q9NW13	0.1597456037998199
Q10472	Q2HXU8	0.1597454696893692
326342	Q10472	0.1597454696893692
Q9Y592	Q15008	0.1597452312707901
Q9BUR4	Q9UJY1	0.1597446650266647
P15880	Q8N9T8	0.159743383526802
P15924	P57721	0.1597426235675811
Q96A35	P62995	0.159742459654808
P52569	Q9Y2U8	0.1597412377595901
P82932	O60765	0.1597403287887573
A1A519	P34931	0.1597395837306976
P30049	Q96LD1	0.1597395539283752
Q15942	P36871	0.1597392857074737
Q86Y82	Q96S66	0.1597390621900558
P68363	Q96P50	0.1597383618354797
Q92989	P61224	0.159737691283226
P62753	Q96EB6	0.1597375124692917
Q9BUB5	O43707	0.1597372442483902
P07099	O60266	0.1597368717193603
Q8TED1	P07766	0.1597364544868469
Q66K74	Q86UD1	0.1597364246845245
Q9H2H9	O76062	0.1597362756729126
P49207	Q07020	0.1597359478473663
Q9BVA1	Q8NCA9	0.1597358733415603
P51688	P58397	0.159735694527626
Q9Y5Y6	Q9UMR7	0.159735694527626
Q13336	Q9UPQ0	0.159735694527626
Q9H293	Q99988	0.159735694527626
Q8NBM4	Q96LA9	0.159735694527626
O94772	O95674	0.159735694527626
Q96BH3	Q14703	0.159735694527626
O15321	Q7L5A8	0.159735694527626
Q14703	O95711	0.159735694527626
P51688	Q96A25	0.159735694527626
Q8WWA0	Q96K37	0.159735694527626
Q8NBP7	Q6PL45	0.159735694527626
O95156	Q86SQ4	0.159735694527626
P51688	P05187	0.159735694527626
P34931	P38935	0.1597356498241424
Q86U38	Q8N335	0.1597353219985962
O75874	Q14206	0.1597352176904678
Q13443	Q92729	0.1597345322370529
P62316	Q9BRR8	0.1597342640161514
P42785	Q8NBM8	0.1597341150045395
Q9NRW3	Q96CS4	0.1597341001033783
P16144	P10909	0.1597340852022171
Q9H0A0	Q9P2D1	0.1597336232662201
Q9Y252	O75342	0.1597333252429962
P31327	P53597	0.1597331911325454
P48960	Q96G97	0.1597331017255783
P06576	Q8NHY2	0.1597323566675186
P06576	Q9NPF8	0.1597323566675186
Q4J6C6	Q08257	0.1597313582897186
P59998	P60201	0.1597312837839126
O60237	P07948	0.1597305834293365
P03928	O14981	0.1597305685281753
Q6NUQ1	P51809	0.1597304940223693
Q9C0E2	Q8TAG9	0.1597298234701156
P06748	Q9H6S0	0.1597296893596649
Q8IWB1	Q96G97	0.159729391336441
P33527	P04920	0.1597291976213455
Q9H173	P08582	0.1597287505865097
Q86UD1	O95450	0.1597287058830261
Q96JG8	388882	0.159728467464447
Q8WXG6	P78527	0.1597284227609634
Q8IWS0	P47224	0.1597280353307724
P16402	P48668	0.1597274988889694
3136	P21589	0.1597267985343933
Q14574	P26572	0.1597265601158142
Q5K4L6	Q03431	0.1597262322902679
Q6MZP7	Q7LBC6	0.1597262173891067
Q9BZM5	Q9BZM4	0.1597261279821396
Q6AI08	Q5XKP0	0.1597261130809784
Q8NBK3	Q641Q3	0.1597256958484649
O75600	Q7RTS9	0.1597256660461425
Q8NGP6	Q9BVA1	0.1597252935171127
Q9BVA1	152195	0.1597252935171127
Q8NGS8	Q9BVA1	0.1597252935171127
Q9BVA1	P59542	0.1597252935171127
Q9BVA1	O15370	0.1597252935171127
Q5T2R2	Q9BVA1	0.1597252935171127
P56179	Q9BVA1	0.1597252935171127
Q9BVA1	Q8IVB5	0.1597252935171127
Q9P0M9	Q9H116	0.159724935889244
Q8WZA1	Q12770	0.159724935889244
P51570	Q96SQ9	0.1597246676683426
O75486	Q96RE7	0.1597246527671814
Q86SE5	Q9Y3X0	0.1597241163253784
Q9H6S0	O43159	0.1597240716218948
O14975	Q1MX18	0.1597237884998321
O14975	Q6ZSA7	0.1597237884998321
P33681	O60518	0.1597237884998321
P78316	P0C5Z0	0.1597237884998321
Q8NEX6	Q8NCE0	0.1597237884998321
P08118	Q8NCE0	0.1597237884998321
Q6DD88	O75787	0.1597231924533844
Q8WV60	Q9BSK2	0.1597230434417724
P09067	Q6P6B1	0.1597228795289993
P53007	P23229	0.1597227305173874
3500	O95867	0.1597216874361038
Q9BRX2	P12273	0.1597212702035904
O43933	Q9HAS0	0.1597184985876083
P17302	P15260	0.1597184687852859
P25445	P26012	0.1597179025411605
Q14165	Q7Z2K6	0.1597174406051635
Q9Y375	Q8WY22	0.1597174108028412
Q5MJ10	Q9BQG0	0.15971539914608
Q96S06	P08582	0.1597151458263397
Q9UK22	Q9Y6A1	0.159714326262474
Q9UK22	Q10469	0.1597141623497009
O75153	Q13625	0.1597136557102203
P82673	Q5SSJ5	0.1597118973731994
P49207	441502	0.15971140563488
Q9Y224	P0DMV9	0.15971040725708
Q96BY9	Q9BVC6	0.1597098559141159
Q96AY2	Q7Z7K6	0.1597098559141159
P78524	Q8IUD2	0.1597098559141159
Q96AY2	Q5JTH9	0.1597098559141159
Q96AY2	Q9H6S0	0.1597098559141159
O00461	Q92508	0.1597098559141159
Q99708	Q8IUD2	0.1597098559141159
Q8WUA4	Q03468	0.1597098559141159
Q96QT4	O60683	0.1597098559141159
Q53SF7	Q99570	0.1597098559141159
Q8WUA4	Q9BX10	0.1597098559141159
P51798	Q92508	0.1597098559141159
O15049	O94964	0.1597098559141159
Q9P206	O43896	0.1597098559141159
Q9P0S3	Q92685	0.1597098261117935
Q9UPP1	Q9H501	0.1597096771001815
Q9P0L0	Q96A28	0.1597094684839248
Q9NZ71	Q9BQE3	0.1597092151641845
Q15942	P49903	0.159709021449089
Q5THJ4	Q96EX3	0.1597087681293487
P52209	P0DTE4	0.1597083956003189
Q9UBU6	O60337	0.1597080677747726
Q8NBA8	Q8IZQ1	0.1597080677747726
Q8N6M3	Q9UHQ9	0.1597080677747726
P0DMV9	Q9NRW1	0.1597073525190353
A3KMH1	Q9BUB7	0.1597072482109069
P11498	Q9UKM7	0.1597071588039398
Q13888	Q9UNY5	0.1597069203853607
Q9UII4	Q9BU76	0.1597068905830383
Q6IQ21	Q9BU76	0.1597068905830383
Q5XX13	P12273	0.1597065329551696
P17931	Q9NUQ2	0.159704640507698
Q8IW35	Q9Y575	0.1597035676240921
Q07021	Q14004	0.1597033143043518
P04406	Q9Y2H9	0.159703180193901
O43291	Q9UBX3	0.1597027480602264
Q86VM9	Q12789	0.1597024500370025
O43502	Q9Y4K0	0.1597023457288742
P51570	P13747	0.1597020924091339
Q9H0H0	Q86Y56	0.1597019135951995
A7E2U8	P62736	0.159701719880104
P18124	Q9UKM9	0.1597012728452682
Q8TB22	Q5T2N8	0.1597011387348175
P62244	Q9P015	0.1597009301185608
Q14894	P31942	0.1597008854150772
Q92896	Q7Z4H8	0.1597003787755966
Q29RF7	Q96BN2	0.1597001850605011
Q8TB96	Q9HBV2	0.1596996486186981
Q9UBU6	Q96B77	0.1596992909908294
Q96C19	O75192	0.1596987247467041
O60232	Q8N5U0	0.1596984565258026
P32969	P18077	0.1596973836421966
Q8N6R0	Q9NSG2	0.1596971154212951
Q7Z309	Q9BXL8	0.1596970707178115
Q9Y3D3	Q14684	0.1596963107585907
Q9ULT0	P54652	0.159695103764534
P20933	P05981	0.1596947759389877
P33908	P04808	0.1596947759389877
O14842	P00395	0.1596947610378265
Q6UWN0	O95396	0.1596946269273758
P17026	Q8IYB3	0.1596943736076355
O14964	Q70EL1	0.1596939712762832
P33151	P04350	0.1596933305263519
Q16891	Q9Y2Q9	0.1596920788288116
P39880	Q8N201	0.1596920192241668
Q8TCB7	P17987	0.1596919894218444
O95478	P62910	0.1596916317939758
Q9H4F8	Q8IWU5	0.1596914678812027
Q86XS8	Q9GZY4	0.1596914678812027
Q9BSR8	Q96MV1	0.1596914678812027
Q8N6M3	Q9GZR5	0.1596914678812027
Q9UPQ8	Q96AG3	0.1596914678812027
Q96NT5	Q9BRY0	0.1596914678812027
Q9NZ56	O00459	0.1596914678812027
Q9Y6X5	O60637	0.1596914678812027
Q96AN5	P22413	0.1596914678812027
Q9UBX5	Q9UM47	0.1596914678812027
O60921	Q9NVH2	0.1596914678812027
Q13393	Q14689	0.1596914678812027
Q8WUY8	O95136	0.1596914678812027
Q5U3C3	Q96D31	0.1596914678812027
Q9HCI6	Q96ES6	0.1596914678812027
Q8TC12	Q14118	0.1596913486719131
P31151	P29508	0.15969118475914
Q8WWF1	Q7Z6Z7	0.15969118475914
Q659C4	Q92552	0.1596901714801788
Q9HBH0	O95433	0.1596893668174743
Q96BH3	Q14393	0.1596892178058624
P55268	Q9BX63	0.1596888899803161
Q674R7	Q13228	0.159688800573349
O75691	P98153	0.1596887409687042
Q9UG63	Q92797	0.1596887409687042
P61421	Q70UQ0	0.1596884280443191
Q14574	Q2HXU8	0.1596872359514236
P49619	Q53GT1	0.1596872359514236
Q969M3	Q8N5B7	0.1596870273351669
Q9NSE4	O43824	0.1596868932247162
Q9P296	Q00325	0.1596866697072982
P55899	Q15051	0.1596866101026535
Q13573	P02788	0.1596865355968475
Q6NUM9	P29317	0.1596865057945251
Q9NZ45	O60814	0.1596864312887191
O60814	O15479	0.159686267375946
P10074	Q7Z7F7	0.1596859395503997
P55268	Q15155	0.1596853733062744
P22626	Q9UBR5	0.1596852391958236
P39748	Q08752	0.1596850603818893
Q9Y6D6	Q5SRE5	0.1596843600273132
P51805	P48645	0.1596840620040893
Q6UX71	Q96QD8	0.1596836596727371
Q76FK4	Q13242	0.1596835702657699
O75746	Q86YD3	0.159683346748352
P17987	Q13033	0.1596829444169998
P30519	Q9NX61	0.1596826761960983
Q9BYD2	P10412	0.1596826612949371
Q8NC51	Q8WXA9	0.1596826016902923
O15258	Q14CZ7	0.1596819162368774
Q9UQ35	Q9P015	0.1596808284521103
P49792	Q53H80	0.1596793383359909
Q99943	P98153	0.1596792340278625
Q8IZQ1	Q14318	0.1596788018941879
A0FGR8	Q9UBL9	0.15967857837677
Q9P2R6	Q09028	0.1596784442663192
Q5T3F8	P06756	0.1596770882606506
Q3KP31	Q14004	0.1596767157316208
Q7L5N7	Q5T700	0.1596765518188476
Q96P48	Q9BY89	0.1596748530864715
Q8TDY3	P35637	0.1596744358539581
Q8WVC6	Q9Y282	0.1596744209527969
Q9Y394	Q75T13	0.1596744209527969
Q9H2G9	O14763	0.1596742123365402
Q13438	Q99741	0.1596736013889312
Q9NV56	P07237	0.1596733331680297
Q5SSJ5	P38646	0.159672662615776
Q15398	O00505	0.1596725136041641
Q9GZM5	Q8WV83	0.1596716344356537
Q495A1	O14654	0.1596714854240417
Q15758	Q9Y289	0.1596709340810775
Q9ULD5	Q9BVP2	0.1596709191799163
Q8WVK2	Q8WXA9	0.1596709042787552
Q8NFJ9	Q96RU2	0.1596696376800537
P84098	Q9BQ04	0.1596688479185104
O60832	Q9UKV8	0.1596676707267761
P78527	Q8WXQ8	0.1596667319536209
Q14CZ7	A1L0T0	0.1596657484769821
P62256	Q03111	0.1596655845642089
O60783	Q8NI36	0.1596650928258896
Q9Y487	O00767	0.1596650779247284
Q96T17	Q9HAU0	0.1596650630235672
Q7KZN9	O43291	0.1596649885177612
O00217	Q8IUX1	0.159664586186409
Q9BQ87	P19338	0.159664586186409
Q86SF2	Q92504	0.1596642136573791
Q8NBP0	Q86UN3	0.1596641838550567
P04406	O60671	0.1596634984016418
P51790	Q6UVK1	0.159663125872612
P31942	Q9UBV7	0.1596619784832
P49458	Q14442	0.1596612930297851
Q52LG2	Q9NYU2	0.159661054611206
Q8NB90	P62195	0.1596608757972717
Q99445	P53708	0.1596608608961105
Q8NB50	Q9BYD3	0.1596608161926269
Q15645	O95070	0.1596600711345672
O94813	P06276	0.1596599817276001
Q9Y219	Q9BRN9	0.1596598476171493
P52569	Q9H9S3	0.1596594750881195
P37268	Q6P4A7	0.159659281373024
Q07954	P43003	0.1596582978963852
Q9Y289	Q9NX63	0.1596575230360031
Q2NL82	Q9UGY1	0.1596574187278747
Q9Y388	Q8N5N7	0.1596570611000061
Q8TCJ0	Q96FN4	0.159656822681427
Q9H497	P04004	0.1596567928791046
O95563	P02792	0.1596565097570419
O60513	O00462	0.1596565097570419
Q14165	Q8NCH0	0.1596559137105941
Q16543	Q9NQH7	0.1596551388502121
Q13144	Q9C0H2	0.1596537977457046
Q96BD5	Q96KQ7	0.1596532464027404
Q9H147	Q96KQ7	0.1596532464027404
Q9Y672	Q15904	0.1596530228853225
Q8N2G8	Q9BVK2	0.1596527248620987
Q96BY9	Q07065	0.1596523970365524
P20719	Q9NY61	0.1596518009901046
Q9H9P8	A6NKZ8	0.1596516072750091
Q9Y4B5	Q14204	0.1596514135599136
Q9UQR1	Q86YP4	0.1596512645483017
Q9UIG0	Q9NY12	0.1596512496471405
P98153	Q6P4A7	0.1596511602401733
Q9Y2G8	Q96AQ6	0.1596511453390121
P06899	Q8NCK3	0.159650906920433
Q9NWM8	Q7Z4H8	0.1596505939960479
Q9ULC5	Q9NZ45	0.1596505343914032
Q9H5V8	P53985	0.1596505343914032
Q96EQ0	Q13330	0.159650519490242
Q8NA72	P60174	0.1596505045890808
Q8TEQ8	O15432	0.1596504002809524
P68400	Q9UQR0	0.1596502959728241
Q6PCB7	P07766	0.1596502661705017
Q6PCB7	Q86XD5	0.1596502661705017
O14773	Q12891	0.1596497148275375
Q8IUD2	P67775	0.1596495360136032
Q00537	Q9Y2U5	0.1596492826938629
Q86TI0	Q9P0L2	0.1596492826938629
Q86TI0	Q6ICG6	0.1596492826938629
Q6UUV9	Q00537	0.1596492826938629
Q7Z460	Q9P0L2	0.1596492826938629
Q86TI0	Q08AE8	0.1596492826938629
Q14CB8	Q6IQ23	0.1596492826938629
Q86TI0	Q92934	0.1596492826938629
Q86TI0	Q7Z460	0.1596492826938629
Q86TI0	Q53ET0	0.1596492826938629
Q86X27	Q00537	0.1596492826938629
Q00537	Q9UQL6	0.1596492826938629
Q00537	Q14153	0.1596492826938629
Q8WUI4	Q00537	0.1596492826938629
P56524	Q00537	0.1596492826938629
Q9BPZ7	Q00537	0.1596492826938629
Q6P597	Q14CB8	0.1596492826938629
Q86TI0	O60825	0.1596492826938629
Q99759	Q00537	0.1596492826938629
Q00537	Q13009	0.1596492826938629
Q86VZ4	Q30KP9	0.159649059176445
Q8WWF1	Q6ZT21	0.159649059176445
Q86VZ4	Q13361	0.159649059176445
Q96S06	Q9H1E5	0.1596487611532211
Q9Y672	Q16585	0.1596487611532211
Q8N766	Q8WUJ1	0.1596483588218689
Q9NRB3	Q92791	0.1596480458974838
Q92896	Q02487	0.1596474796533584
Q16880	O43752	0.1596474796533584
100507703	Q5VX71	0.1596472859382629
Q9H015	P39656	0.1596472710371017
Q92560	P29590	0.1596468687057495
Q9BZE4	P23527	0.1596468538045883
Q8WUK0	P10155	0.1596462428569793
Q9BUB7	O14874	0.1596454828977584
P49768	Q6N075	0.1596448868513107
Q8NBW4	P11172	0.1596441268920898
Q9UK85	Q6PGP7	0.1596435755491256
P14136	Q14694	0.159642681479454
Q13515	P19338	0.1596424281597137
Q86SQ4	Q9NX76	0.1596419662237167
Q9H583	Q02297	0.1596413403749466
P09525	P56880	0.1596411913633346
Q8WZ55	Q68CR1	0.1596409529447555
Q9NRZ7	O14981	0.159640297293663
Q9BXJ1	O75718	0.159639835357666
P36507	Q13509	0.15963976085186
Q7L5N7	O60313	0.1596397161483764
Q5SSJ5	P55075	0.1596395224332809
Q9H6K1	O95816	0.1596388518810272
Q99417	Q14653	0.1596387773752212
P50548	O95168	0.1596384644508361
Q96IY1	Q9UBC2	0.1596376299858093
Q16836	Q14353	0.1596370637416839
Q9Y3D3	Q12849	0.1596359312534332
Q6NUS6	Q3KNS1	0.1596359014511108
Q9Y2L1	441046	0.1596359014511108
P07437	Q9H8V3	0.1596358865499496
Q4KMQ2	Q9H6U8	0.1596357524394989
O94813	O15479	0.1596356183290481
Q5XKP0	Q01650	0.1596355885267257
O60287	Q9BRU9	0.159634381532669
P04049	P27708	0.1596343517303466
Q96S52	P41587	0.159633919596672
Q9UNE0	Q9UKV5	0.1596336513757705
P47775	Q9UKV5	0.1596336513757705
P0DMV9	Q7L099	0.1596334129571914
P48047	Q9H1B5	0.1596333086490631
Q14160	Q15424	0.159632995724678
P25445	P78527	0.159632608294487
P16562	P04350	0.159632459282875
Q96CS3	Q03721	0.159632459282875
Q9UN37	Q9Y3Z3	0.1596322655677795
Q9UBB4	Q6NXR4	0.1596318632364273
Q9UJ70	P38646	0.1596311181783676
Q96PD2	P13497	0.1596309691667556
Q9NS15	P18084	0.1596309691667556
Q9UKP4	Q8NHP8	0.1596309691667556
A0MZ66	P23193	0.1596309691667556
Q14703	O95897	0.1596309691667556
O94913	P00568	0.1596302837133407
O75170	P40939	0.1596298664808273
Q9UBI6	Q14254	0.1596296578645706
Q93070	Q99470	0.1596296280622482
P28288	Q92621	0.159629225730896
P02763	P31151	0.1596291810274124
Q92901	Q6IQ21	0.159629076719284
O75820	Q8NHQ9	0.159629076719284
Q6PKC3	P52849	0.159628763794899
Q92485	P08754	0.1596281677484512
P04004	3514	0.1596281379461288
Q8NBN3	Q8TCT6	0.1596279591321945
O94985	O60512	0.1596278995275497
Q8TCE6	P60174	0.1596272736787796
Q9BS92	Q15120	0.1596268415451049
Q96CS4	P62277	0.1596267223358154
P23588	P41227	0.159626618027687
Q9NWS8	O15270	0.1596265286207199
Q6UXH1	Q6UWL2	0.1596251279115677
Q92536	Q86VW1	0.1596250981092453
P04201	P49810	0.1596250981092453
Q13505	Q6ZRP7	0.1596248596906662
P55199	Q12872	0.1596245914697647
Q8NEF9	Q9H9B1	0.1596245914697647
P12694	P22570	0.1596240103244781
Q99943	P50336	0.1596239507198333
Q96S06	Q969V3	0.1596238166093826
P51114	Q7RTV0	0.1596231460571289
Q8N4J0	P38646	0.1596220880746841
P42785	Q5NDL2	0.1596220731735229
Q9Y291	Q08170	0.1596220135688781
Q9HC07	O95772	0.1596208959817886
Q8NE86	O15218	0.1596196591854095
P06576	Q9NQW5	0.1596188098192215
O15015	P11940	0.1596186757087707
Q8IYR2	P04350	0.1596185117959976
Q9Y345	P12235	0.1596181690692901
Q6UVY6	100507703	0.1596173495054245
Q9NS15	P61247	0.159617006778717
P62266	P46777	0.1596169918775558
P22830	Q9NVR7	0.1596167981624603
Q8N8A6	P62753	0.1596166044473648
P46782	Q03936	0.1596155166625976
Q16254	P06400	0.1596153229475021
P07948	P01112	0.1596148461103439
Q8IXM3	Q9NV31	0.1596134006977081
P00533	Q16787	0.1596128195524215
Q9ULV4	Q86UZ6	0.1596126705408096
Q9HC56	Q9H114	0.1596120744943618
201181	O95749	0.1596120744943618
Q14108	Q9NX57	0.1596120744943618
Q13177	Q9NYY3	0.1596119999885559
P0DMV9	P60891	0.1596119254827499
Q9Y2T2	Q86WV1	0.1596118509769439
Q16880	Q9BVX2	0.1596116572618484
Q8N122	Q5RI15	0.1596108973026275
Q9BQT9	Q9NY47	0.1596106588840484
Q99943	Q14703	0.1596106588840484
P68036	P28838	0.159610629081726
Q96D05	Q9NX61	0.1596103459596634
Q9Y324	Q9ULZ3	0.1596095412969589
Q96GQ5	Q9NV92	0.1596094965934753
Q9Y282	Q9BVC6	0.1596088260412216
O95159	P68104	0.159608706831932
Q9NSG2	O43760	0.1596084535121917
Q14BN4	Q9GZR1	0.1596076786518097
O43169	Q9Y6C9	0.1596068143844604
Q9HCH0	O60645	0.1596061736345291
Q13190	O75581	0.1596058905124664
P07996	O60245	0.1596044600009918
Q9UHR5	Q92562	0.1596043407917022
Q00604	Q9UIW2	0.1596039086580276
O43808	23392	0.1596032679080963
Q15283	Q92878	0.1596031486988067
Q9UJC3	Q9C0D2	0.1596029549837112
Q5K4L6	Q9BRY0	0.1596016138792038
Q9H254	Q5VT06	0.1596015095710754
P62979	P07197	0.1596015095710754
O75947	P49448	0.1596015095710754
Q01546	Q9NWB7	0.1596015095710754
Q9UPA5	Q16543	0.1596015095710754
P07510	P19338	0.1596015095710754
P40227	Q92628	0.1596010625362396
Q27J81	P50548	0.1596009284257888
Q9P2E5	Q9BTY2	0.1596009135246276
Q15697	Q9UM54	0.1596001088619232
P0DMV9	Q7RTP0	0.1595999002456665
Q9NZR1	O14757	0.1595991998910904
Q99567	Q9UBU9	0.1595991849899292
Q6UWJ1	Q9ULQ1	0.1595986485481262
O75694	Q9P0U3	0.1595981270074844
Q96E39	O75323	0.159597635269165
O14967	Q9BZ76	0.1595973521471023
P78536	Q8NC67	0.1595972925424575
Q96I25	Q71RC2	0.1595968157052993
Q13813	Q9HB96	0.1595967710018158
Q13813	Q8N1K5	0.1595967710018158
Q13813	Q8TF32	0.1595967710018158
Q13813	O76099	0.1595967710018158
O43731	Q9NWS8	0.1595967262983322
P19367	P20309	0.1595962941646576
Q03164	Q15776	0.1595958620309829
P82675	Q9H8H2	0.1595955491065979
Q14393	Q96IV0	0.1595945060253143
Q9H0U9	Q9H9Y2	0.1595942825078964
Q7L8L6	Q9P032	0.1595940142869949
P11021	Q96IK1	0.1595938354730606
Q9Y448	Q96LB3	0.1595933735370636
P08236	A6NI73	0.1595932394266128
Q9P2E9	Q9UBK5	0.1595930904150009
Q9H000	P17026	0.1595924198627472
Q9UBS3	O95754	0.1595924198627472
Q9UBS3	Q5HYA8	0.1595924198627472
Q13505	P35453	0.1595924198627472
Q969V5	Q8N0U8	0.1595924198627472
P43007	P06400	0.1595924198627472
P49810	Q9UL01	0.1595924198627472
Q86XS8	Q53S58	0.1595924198627472
Q15572	P54652	0.1595914959907531
Q53S58	P57678	0.1595913916826248
O14880	O15432	0.1595911234617233
O94829	O15270	0.1595910936594009
Q9H9G7	P11021	0.1595907658338546
O94898	Q50LG9	0.159590408205986
Q8IW35	Q14674	0.1595895290374755
Q8IXU6	Q9HAV4	0.1595892906188964
Q12792	Q96LI6	0.1595891118049621
P26368	P57071	0.1595875918865203
P04049	O95711	0.1595873981714248
P46821	Q8IV32	0.1595872938632965
Q8IWS0	Q9P2D1	0.1595867425203323
O75351	Q5JTY5	0.1595865041017532
Q16540	P58317	0.1595856100320816
Q9Y399	Q14151	0.1595853716135025
Q08648	Q9H0H0	0.1595848798751831
P31997	O75487	0.1595848798751831
P10075	Q00577	0.1595843881368637
Q53H12	Q99595	0.159584179520607
Q8NBA8	Q86UD1	0.1595841497182846
Q9Y672	P24468	0.1595841497182846
Q8TCX1	Q9BSK2	0.1595841497182846
Q16706	Q8IWF2	0.1595839709043502
Q9UQC2	Q8TEW0	0.1595839262008667
O75122	Q8WUI4	0.1595839262008667
Q9HC44	Q86X27	0.1595839262008667
O75044	O95208	0.1595839262008667
Q9P0L2	Q53ET0	0.1595839262008667
O43166	O95208	0.1595839262008667
Q92934	O75044	0.1595839262008667
Q9HC44	P56524	0.1595839262008667
Q14CB8	Q6UUV7	0.1595839262008667
Q9P2F8	Q86X27	0.1595839262008667
Q9Y2U5	P27448	0.1595839262008667
Q96S53	Q12778	0.1595839262008667
O75122	Q9Y2U5	0.1595839262008667
Q8TEW0	Q9NYF3	0.1595839262008667
O95208	Q07002	0.1595839262008667
Q9P2F8	Q8WUI4	0.1595839262008667
P56524	Q9P2F8	0.1595839262008667
Q8TEW0	Q5TCZ1	0.1595839262008667
O75122	Q86X27	0.1595839262008667
O75122	P56524	0.1595839262008667
Q6ICG6	Q9P0L2	0.1595839262008667
Q92934	Q9P0L2	0.1595839262008667
P56524	P27448	0.1595839262008667
Q9NYF3	Q9P0L2	0.1595839262008667
O60825	Q9P0L2	0.1595839262008667
Q99759	Q07002	0.1595839262008667
O14639	Q14153	0.1595839262008667
Q9UQC2	Q9P0L2	0.1595839262008667
Q99759	Q9UBF8	0.1595839262008667
O60282	Q12778	0.1595839262008667
Q5TCZ1	Q9P0L2	0.1595839262008667
Q8WUI4	P27448	0.1595839262008667
Q86X27	P27448	0.1595839262008667
Q08AE8	Q9P0L2	0.1595839262008667
Q9P0L2	Q6IQ23	0.1595839262008667
Q14153	Q07002	0.1595839262008667
Q08AE8	Q07002	0.1595839262008667
O95208	Q7Z401	0.1595839262008667
Q9UBF8	Q14153	0.1595839262008667
Q92934	Q07002	0.1595839262008667
Q99759	Q7Z401	0.1595839262008667
Q96JJ7	Q9UMX5	0.159583643078804
Q8IW92	P34820	0.1595835238695144
Q96D05	O15118	0.1595834195613861
P22102	Q16514	0.1595832258462906
Q8TCT9	Q9H496	0.1595829427242279
Q8N8J7	O15121	0.1595828235149383
Q8N6R0	Q63HN8	0.1595827043056488
O43505	P60604	0.1595826148986816
P57740	P52798	0.1595820635557174
P47870	P20700	0.1595813930034637
Q02083	O00311	0.1595811545848846
B2RXH8	Q14683	0.1595810204744339
Q9UI12	Q63HN8	0.1595804840326309
O60488	P12235	0.1595804691314697
O43264	Q96FL8	0.1595795452594757
Q9NP64	Q86VM9	0.1595794707536697
Q8NEJ9	Q71F23	0.1595794707536697
Q9UBB5	P29375	0.1595792323350906
Q7Z7H8	Q9Y5L4	0.1595788151025772
O60476	Q96BI3	0.1595786660909652
Q96QD8	Q9BT22	0.1595774590969085
Q9UQK1	P61160	0.1595771014690399
Q9BRT6	O15504	0.1595757007598877
Q9BPZ3	O43422	0.1595750004053115
Q9BUF5	Q969E3	0.1595748513936996
Q96EK4	Q6A162	0.1595746427774429
Q15131	Q9NR33	0.1595743000507354
P35579	P26583	0.1595740318298339
P61626	Q16610	0.1595738679170608
Q9HB40	P51688	0.1595732271671295
Q02153	Q7Z6Z7	0.1595727652311325
Q8NBM4	Q99758	0.1595720946788787
P58546	Q7Z6B0	0.159571960568428
P58546	Q8NA61	0.159571960568428
Q9Y5U8	P06239	0.1595717370510101
Q00341	P0DMV9	0.1595712006092071
Q9BVJ7	O15143	0.1595711857080459
P16144	Q8WUJ1	0.159571036696434
P14923	Q9BYN8	0.1595709472894668
Q5SZD1	Q9H4H8	0.1595708280801773
Q9H5K3	P06400	0.1595701277256012
P98153	Q9NX76	0.1595700979232788
Q06136	Q8TCG1	0.1595698893070221
Q9Y285	Q8N1F8	0.1595692038536071
Q99590	Q15233	0.1595691591501236
O95264	P25311	0.1595676839351654
O75940	Q86VV4	0.159567579627037
P17252	P07947	0.1595674902200698
O95573	O15218	0.1595669835805893
O95470	Q9BSJ2	0.1595667153596878
P62854	Q9NVU7	0.159566268324852
Q9NUQ7	O94766	0.1595661491155624
Q14161	Q7L2Z9	0.1595660895109176
Q5JR59	P07948	0.1595659703016281
O95625	P82912	0.1595658212900161
O95625	Q9P015	0.1595658212900161
Q08554	P00387	0.1595656722784042
P78536	Q9H497	0.15956512093544
Q9NRZ5	P07919	0.1595647782087326
P47929	A8K2U0	0.1595636308193206
Q96EG1	Q9UIW2	0.1595635861158371
P04035	Q15125	0.1595632284879684
P62333	Q8NGN1	0.1595629751682281
O60884	Q4ZG55	0.1595620512962341
P06733	Q9NTU7	0.1595619767904281
P07195	Q8N2R8	0.1595618426799774
Q6PD62	Q92545	0.1595615744590759
Q92545	Q15155	0.159561276435852
Q9NYW2	P15924	0.1595607548952102
P05109	Q9NSC7	0.1595607548952102
P05109	P09237	0.1595607548952102
P05109	Q6ZV77	0.1595607548952102
Q96CS3	A5X5Y0	0.1595602184534073
Q9GZR2	Q15633	0.1595594882965088
Q96DI7	Q8WUD4	0.1595593094825744
Q6P1A2	Q96I99	0.1595586538314819
Q9UP95	Q9UKV5	0.1595578491687774
Q9NQ84	Q6NUT3	0.1595571190118789
O75600	A6NKZ8	0.1595569252967834
Q9BZ11	P30101	0.1595567762851715
Q7KZ85	Q9NX07	0.1595562994480133
Q9H158	P42167	0.1595556586980819
Q13459	P62829	0.1595554500818252
Q8TEM1	Q86YC3	0.159555122256279
Q13315	O00264	0.1595550775527954
P0DN86	Q9BVA1	0.1595548242330551
P31431	Q9BVA1	0.1595548242330551
Q8N5N7	Q6PK04	0.1595545709133148
Q8N8J7	P11142	0.1595538258552551
P15104	Q6ZNF0	0.1595538109540939
P78527	Q9NRX6	0.159553661942482
P78527	Q9UHD0	0.159553661942482
Q02509	Q6P2Q9	0.1595534831285476
Q6P2Q9	Q14952	0.1595534831285476
Q96S52	Q6N075	0.1595531702041626
O95260	Q08495	0.1595524400472641
Q99973	P67775	0.1595521420240402
O60513	Q92791	0.1595521122217178
P07099	O95202	0.1595519930124282
Q14978	Q14151	0.1595519632101059
P36873	O75369	0.1595516800880432
Q71U36	Q8TBK2	0.1595505028963089
P22607	O76061	0.1595503985881805
Q16560	Q9BWJ5	0.1595503538846969
Q643R3	Q8N335	0.1595503240823745
Q8NAU1	P31151	0.1595498323440551
Q15477	Q9GZP9	0.1595497578382492
Q9H1A3	Q12772	0.159549593925476
Q9NY25	Q5SRE5	0.1595489084720611
Q8IXK2	Q5T4B2	0.1595488637685775
Q12965	P18827	0.1595483124256134
Q9NR30	Q6IQ21	0.1595477163791656
Q9BT22	Q9UBV4	0.1595475822687149
O43505	Q96S06	0.1595463007688522
B2RXH8	Q9NPF5	0.1595462411642074
B2RXH8	Q14151	0.1595462411642074
P0DPF5	P15104	0.1595462411642074
Q12770	Q3KNS1	0.1595462411642074
Q9NS69	Q6UW78	0.1595461517572403
Q7Z7N9	Q9Y679	0.1595454663038253
Q8NDX9	Q8TBP6	0.1595449298620224
Q8WTV0	Q9NV64	0.1595449000597
O75146	P01111	0.1595446020364761
Q14527	Q9Y6N5	0.1595443934202194
Q13253	P60174	0.1595439910888672
P78310	P13591	0.1595429927110672
O15031	Q8IWB1	0.159542977809906
28876	Q92876	0.159542977809906
P01024	O76027	0.159542977809906
3500	Q96JY6	0.159542977809906
P01024	P22894	0.159542977809906
Q6UX06	P02647	0.159542977809906
P19957	3500	0.159542977809906
Q9Y446	Q96JY6	0.159542977809906
P22894	P02679	0.159542977809906
P30838	Q6NT55	0.159542977809906
P00738	Q6UX06	0.159542977809906
Q92876	Q9GZN4	0.159542977809906
Q9Y4K1	Q9UBD6	0.159542977809906
P48594	P19957	0.159542977809906
P48594	Q96JY6	0.159542977809906
Q9BPW9	P00352	0.159542977809906
28797	3493	0.159542977809906
Q9Y4K1	P00734	0.159542977809906
3500	Q6ZUI0	0.159542977809906
P02746	P05164	0.159542977809906
P02647	P15428	0.159542977809906
P00450	28442	0.159542977809906
P19957	Q9Y446	0.159542977809906
3503	Q687X5	0.159542977809906
Q07960	Q687X5	0.159542977809906
P22894	P28676	0.159542977809906
Q9Y251	O95479	0.159542977809906
P02647	P14780	0.159542977809906
P00738	Q9GZN4	0.159542977809906
P11215	P02647	0.159542977809906
Q5K651	Q9Y446	0.159542977809906
P13796	Q9UBD6	0.159542977809906
P02746	P13796	0.159542977809906
28797	3514	0.159542977809906
Q9GZN4	Q92817	0.159542977809906
P02679	O76027	0.159542977809906
P07476	Q96JY6	0.159542977809906
P19957	A8K2U0	0.159542977809906
P19957	3514	0.159542977809906
O00204	Q9GZN4	0.159542977809906
P13796	P00734	0.159542977809906
P07476	P19957	0.159542977809906
P98161	Q9Y4K0	0.159542977809906
Q9C0C4	Q9C0J1	0.159542977809906
Q9Y4K1	Q9UKQ9	0.159542977809906
A8K2U0	Q96JY6	0.159542977809906
P02675	Q9GZN4	0.159542977809906
Q92876	O95716	0.159542977809906
Q8NDF8	Q92900	0.1595429033041
Q4G0M1	Q495W5	0.1595427095890045
Q9H2V7	Q96I99	0.1595424562692642
Q92508	Q8NBU5	0.1595419347286224
Q9UNS1	O95070	0.1595419347286224
Q9H5Q4	Q6ZMG9	0.1595418751239776
O43303	Q6NS38	0.1595418602228164
Q9H0U9	Q15629	0.1595418453216552
Q9BXS6	O15504	0.1595412492752075
Q96CS3	Q92911	0.1595404297113418
Q9BUQ8	Q15061	0.159539520740509
P35610	O75955	0.1595393568277359
P33947	Q9UQ49	0.1595392823219299
P54725	Q96E66	0.1595390290021896
Q13217	O95390	0.1595387756824493
Q6P161	Q14137	0.1595383137464523
O75610	P27797	0.159538134932518
Q6P996	Q96BI3	0.1595376133918762
Q6NUJ2	P49959	0.1595372408628463
P38159	Q9NYK5	0.1595372408628463
P38646	P10632	0.1595369428396225
Q9Y6M5	Q86Y07	0.1595366448163986
Q6AI08	Q8N335	0.1595363765954971
Q99742	Q9Y3D0	0.1595359742641449
Q93008	P24385	0.1595353335142135
Q14257	Q9P2E5	0.1595351994037628
P27105	Q9BSK2	0.1595351696014404
Q8TCD6	P12270	0.15953429043293
Q9Y6N5	Q99519	0.1595339477062225
O14593	P04350	0.1595338582992553
Q14318	Q9UKM7	0.1595335006713867
Q9H061	P11912	0.1595329940319061
Q5T124	Q9C0B7	0.1595329940319061
Q9NRZ7	Q9BXW9	0.1595322042703628
Q9Y241	Q9H4B8	0.1595319807529449
P35670	Q9BRY0	0.1595319211483001
374467	P01036	0.1595315039157867
Q6NXT4	Q96S66	0.1595313549041748
Q13405	O43167	0.1595308035612106
Q68CQ7	Q6Y1H2	0.1595307737588882
P04440	O95980	0.1595304906368255
Q92643	Q8TED1	0.1595300585031509
Q8TB37	Q99470	0.1595300137996673
Q969Y2	Q29980	0.1595297902822494
Q8TEM1	Q92824	0.1595296412706375
Q76FK4	P25205	0.1595294922590255
P33981	Q7L8L6	0.1595294177532196
Q6KCM7	O75396	0.1595292687416076
O15120	Q9BRR6	0.1595292687416076
Q9H974	Q5JTZ9	0.1595292687416076
P61626	Q15831	0.1595291495323181
A6NCE7	Q9NYP7	0.1595291048288345
Q9NVM1	Q13585	0.1595291048288345
P27105	P16070	0.1595282405614853
Q8WYP5	Q9BSK2	0.1595278531312942
P62699	Q9NRW1	0.1595278233289718
Q8N0Z6	Q8N122	0.1595278233289718
P17931	Q9Y5L0	0.1595275253057479
Q13813	Q9NRF9	0.1595271229743957
Q969T3	Q8IYL2	0.1595267951488495
Q9H6T0	P17066	0.1595267206430435
P06733	Q96E40	0.159526452422142
Q86UD1	P12110	0.1595261394977569
Q13573	O43896	0.159525528550148
Q8TCG2	Q13608	0.1595254391431808
Q8NA77	Q9H2P0	0.1595251858234405
O75616	Q13405	0.159524604678154
Q9BYD2	Q6P158	0.1595245450735092
Q9NNW5	Q13477	0.159524530172348
Q49A26	O75616	0.1595244705677032
P46781	Q96CB9	0.1595243215560913
P11387	Q92800	0.1595242768526077
Q9Y5L0	Q92797	0.1595233678817749
Q5VWQ0	Q9NUL7	0.1595232486724853
Q9BUN8	Q9BZQ6	0.1595229208469391
Q8TB36	Q86Y07	0.1595229208469391
O15127	Q9NUM4	0.1595229208469391
P51617	Q96EX3	0.1595229208469391
Q9H974	Q9BRQ6	0.1595229208469391
Q96JJ7	P98173	0.1595228314399719
P00395	Q6UWP7	0.1595227420330047
Q9UJJ9	Q9UM13	0.1595225036144256
P0DMV9	Q8IVD9	0.159521996974945
Q9UMR7	P24468	0.1595217287540435
A4D1P6	Q9Y2S2	0.1595214605331421
Q9NWA0	Q9NQX3	0.1595211625099182
P0DMV9	Q06587	0.1595207452774047
Q6P1L8	P09651	0.1595205068588256
Q9H633	P60174	0.1595203131437301
Q96FT9	O75880	0.1595202833414077
Q5TEU4	O75127	0.159520074725151
P80370	P31942	0.159519761800766
Q8WVC0	Q13263	0.1595197170972824
Q8WYQ5	P24941	0.1595197170972824
Q9BWU0	Q13263	0.1595197170972824
Q9BW85	Q14676	0.1595197170972824
Q8NE79	Q9UNZ2	0.1595197170972824
P49915	Q8NE79	0.1595197170972824
Q9BZH6	O43896	0.1595197170972824
O60934	Q15648	0.1595197170972824
O94913	Q9UKM9	0.1595197170972824
Q8WYQ5	Q9UIG0	0.1595197170972824
Q8TEU7	Q96KK5	0.1595197170972824
Q9GZR2	Q14687	0.1595197170972824
Q9H4F8	Q5T2N8	0.1595192700624466
Q15717	Q9NYU1	0.1595186740159988
Q8N567	P17020	0.1595182120800018
Q8ND56	Q9Y3Y2	0.1595173776149749
P13473	Q9NPL8	0.1595164984464645
Q5JPH6	Q9NW81	0.1595156788825988
P17900	B9A064	0.1595155596733093
Q9Y3A6	Q9NV96	0.1595153361558914
Q12770	Q13190	0.1595151722431183
Q9UL63	Q9Y5Y6	0.1595144271850586
P78316	P49711	0.1595139354467392
O75694	Q8N4P3	0.1595136225223541
Q8NHQ9	Q9GZL7	0.1595132201910019
O94761	P30876	0.1595132201910019
O75616	Q9NVS2	0.1595126390457153
P68366	Q8NBP7	0.1595121622085571
Q643R3	Q00325	0.1595111340284347
Q6NUM9	Q8NEW0	0.1595109850168228
P57105	O76062	0.1595108807086944
Q8N2G4	P53384	0.1595107465982437
Q14574	P19971	0.1595107316970825
Q9H0C5	Q96EF6	0.1595103293657302
P55268	Q9H5V8	0.1595099866390228
Q6P1N9	Q13555	0.1595099866390228
Q969J5	P38646	0.1595099121332168
Q8TEH3	Q14677	0.1595095545053482
Q92876	O60613	0.1595092862844467
Q8IWL1	P12236	0.159509003162384
Q14108	Q9BQE3	0.1595088988542556
Q9Y446	P05408	0.1595084816217422
P05067	Q9UIR0	0.1595084816217422
Q96SA4	P78347	0.1595084816217422
Q9Y446	O00322	0.1595084816217422
Q969H4	O15164	0.1595083326101303
Q92665	Q14197	0.159507542848587
Q9BWM7	Q6P3X3	0.159507468342781
Q9HCQ7	P18754	0.1595073640346527
Q9Y487	Q8TC12	0.1595064401626587
Q2M329	Q9BV38	0.1595055907964706
P11142	Q9Y312	0.1595051437616348
O94906	Q8IV32	0.1595043987035751
Q96J84	Q86X29	0.1595043838024139
P43251	O00311	0.1595041304826736
O15027	O95450	0.1595041304826736
O95674	P61803	0.1595039814710617
O94992	O75937	0.1595037132501602
Q13217	Q9UHI8	0.159503698348999
Q96CU9	Q9BRK5	0.159503161907196
Q8N5L8	P18124	0.1595031172037124
Q7L5N7	P23634	0.1595028787851333
P63104	Q9UBV7	0.1595027148723602
Q8TDU9	P16615	0.159502312541008
O94955	Q9Y4W6	0.1595020443201065
Q02487	Q9UGR2	0.1595018357038498
Q9H9P8	Q6NUN0	0.1595015674829483
P51784	Q86Y25	0.1595014780759811
Q9HAV0	Q9UPQ0	0.1595011949539184
Q9Y2G8	P24468	0.1595011204481125
Q9GZY0	Q14680	0.1595010012388229
Q9GZY0	P35453	0.1595010012388229
Q9H9Z2	Q9BYC8	0.1595009416341781
Q8IZL8	P46776	0.1595008820295334
P68363	Q6ZQW0	0.1595004647970199
Q92769	Q96L91	0.1595004349946975
P10606	Q6UB35	0.1595002859830856
Q8N4V1	P33527	0.1594995260238647
P67809	P46100	0.1594987213611602
A0PJX0	P31689	0.1594983339309692
Q7KZF4	Q9BTV4	0.1594972610473632
P35625	O75487	0.1594971567392349
P68431	Q8IWZ8	0.1594970375299453
P07195	Q6UWD8	0.1594965904951095
Q9Y320	Q9H0U3	0.1594961732625961
P07225	P28300	0.1594961732625961
Q92544	O00400	0.1594955772161483
Q96A33	P35610	0.1594955325126648
Q5W0B1	P06730	0.1594953835010528
Q9NYB0	Q14696	0.159494549036026
P60866	P62847	0.1594945192337036
O94761	286103	0.1594945043325424
Q96D31	Q6P996	0.1594936251640319
O75146	Q9BZX2	0.1594927608966827
Q96ET8	Q9Y6K0	0.1594927608966827
Q8TCT6	Q6P4A7	0.1594927608966827
O15042	O60814	0.1594920754432678
Q69YQ0	Q9NX63	0.1594920605421066
P51398	P36578	0.1594917476177215
Q5HYI8	P35499	0.1594914495944976
Q8TAZ6	Q5HYI8	0.1594914495944976
P29016	Q8WTV0	0.1594912409782409
P46779	P26373	0.1594912260770797
Q92673	P46531	0.1594910323619842
P00533	O15533	0.1594910323619842
Q14849	Q5VST6	0.1594907641410827
O43156	O95754	0.1594904512166977
B2RTY4	Q96F44	0.1594904512166977
P83881	P16401	0.1594901978969574
Q9UMS5	P34931	0.1594901382923126
O75494	Q9HCE1	0.1594896465539932
P34932	Q16706	0.1594894230365753
Q9BXS4	Q6ZMH5	0.159489169716835
Q9UKU6	Q71UM5	0.1594891548156738
Q96N66	Q9Y2P4	0.1594887822866439
Q9BQC6	Q9BU76	0.1594885885715484
O95163	Q8IVT5	0.1594884395599365
Q8WVM0	P82921	0.1594870388507843
Q9BU23	Q9UKV5	0.1594864279031753
Q562R1	P46379	0.1594850271940231
Q9BW85	Q9BVP2	0.1594848185777664
P16104	P54277	0.1594848185777664
Q15672	P78406	0.1594848036766052
Q3SY69	Q6PGP7	0.159484714269638
O00425	Q9Y5B9	0.159484714269638
Q99578	P04350	0.1594845950603485
Q96AY2	P27635	0.1594844460487365
P19634	P26572	0.1594844460487365
Q9UHX1	O95221	0.1594842076301574
P07237	P09110	0.1594841331243515
P42696	Q9BWF3	0.15948386490345
Q32MZ4	Q7L2Z9	0.1594837456941604
Q9NUQ6	P62913	0.1594835221767425
P22626	P26441	0.1594824194908142
Q96F46	Q9UKZ9	0.1594823449850082
P07476	Q6NUJ1	0.1594820469617843
Q96PZ2	P23396	0.1594819724559784
P51654	Q13253	0.1594815999269485
Q14669	Q9BVJ6	0.1594811230897903
Q13308	Q8WUJ1	0.1594802737236023
Q9UIV1	Q9Y561	0.1594799011945724
Q86YB8	P07437	0.1594790667295456
Q8NB90	Q8IXL9	0.1594788879156112
Q92643	Q8NC56	0.1594784408807754
Q9UI12	Q9BSK2	0.1594782620668411
Q9P031	O75818	0.1594775915145874
O15118	P20645	0.1594764292240142
Q9UMR2	Q9UBV2	0.1594764143228531
Q9BVA1	Q9P242	0.1594761312007904
Q9C0B7	Q9UQ10	0.1594761162996292
Q08499	Q9BVC3	0.1594761162996292
A6H8M9	Q13671	0.1594761162996292
Q9NS66	Q6NVY1	0.1594761162996292
Q17R89	Q9NRF9	0.1594761162996292
O00748	P41227	0.1594761162996292
Q8IXI2	Q9Y5Y3	0.1594761162996292
Q13671	Q8WV35	0.1594761162996292
Q14919	Q8WVL7	0.1594761162996292
Q13671	Q9H2R5	0.1594761162996292
Q14353	P49588	0.1594759821891784
Q9UC06	Q9HD33	0.1594756692647934
Q8N138	Q96N66	0.1594755947589874
Q8NBM4	Q96NT0	0.159475028514862
P38646	Q9HBG6	0.1594747602939605
O00462	P54802	0.1594745069742202
Q92791	P54802	0.1594745069742202
Q86TW2	P33121	0.1594745069742202
P28288	Q9Y2U8	0.1594744026660919
Q9Y5Q9	Q99985	0.1594743877649307
P51648	Q9UKM7	0.1594736129045486
Q3B820	Q8TCU4	0.1594730913639068
O75074	Q9HCN8	0.1594730615615844
P26006	Q9H8M5	0.1594727039337158
Q9H9Y2	Q00577	0.1594725549221038
Q9H5Q4	O75155	0.1594718396663665
P20061	P55058	0.1594718098640442
Q6ZN06	Q9H4L7	0.1594718098640442
Q9H6H4	Q8NDZ6	0.1594716757535934
Q8IWU5	Q96FE5	0.1594706624746322
P29033	Q96QD8	0.1594704389572143
P06899	Q8WXA9	0.1594701111316681
Q13200	Q8NFC6	0.1594701111316681
Q14152	P46781	0.159469723701477
Q86UT6	P56962	0.1594695895910263
Q9NU22	Q8IUX1	0.1594695895910263
Q15800	Q8NBI6	0.1594695895910263
Q6NYC1	Q92620	0.1594694405794143
Q13415	P11388	0.1594689488410949
Q92576	Q5TCZ1	0.1594689488410949
Q13352	Q8N0S6	0.1594689488410949
P15056	Q9P2Y5	0.1594689488410949
Q96HE9	Q7Z3K3	0.1594689488410949
Q9BU64	Q8N0S6	0.1594689488410949
Q96A19	Q7LBC6	0.1594689488410949
Q9H6H4	Q86YD1	0.1594689488410949
Q6P2E9	Q07889	0.1594689488410949
Q15390	Q96A19	0.1594689488410949
Q07889	Q13905	0.1594689488410949
P17010	Q71F23	0.1594689488410949
Q9H7D0	Q13905	0.1594689488410949
Q7Z2T5	Q96AY2	0.1594689488410949
Q14678	Q86VQ1	0.1594689488410949
Q9P2Y5	Q86W92	0.1594689488410949
Q6P1L5	Q14678	0.1594689488410949
Q9P270	Q9BZ23	0.1594689488410949
O94915	A6ND36	0.1594689488410949
Q8N5I9	O43148	0.1594689488410949
Q9Y2U9	P15822	0.1594689488410949
Q86YV5	Q13905	0.1594689488410949
Q92576	P15056	0.1594689488410949
Q86TW2	O43592	0.1594688147306442
Q14684	Q07955	0.1594677716493606
P14373	Q9BXS1	0.1594677567481994
Q14517	P50897	0.1594676822423935
Q9H3N1	Q9BU23	0.1594676226377487
Q9H5I1	P04406	0.1594675779342651
P22033	Q6UB35	0.159467414021492
Q9UJJ9	Q92729	0.1594673693180084
Q4U2R8	P12235	0.1594671905040741
Q14574	Q9Y446	0.1594668328762054
P34931	Q5BN46	0.1594667732715606
Q6PKC3	Q24JP5	0.1594667285680771
Q8NC60	Q8N983	0.1594665050506591
Q96DT7	Q9NSC2	0.1594662517309188
P11912	P49411	0.1594661176204681
Q07666	Q8NCA5	0.1594660431146621
Q6P2Q9	Q96A26	0.1594655215740203
O15127	O75581	0.1594651788473129
Q13405	Q9Y3B7	0.1594648957252502
P22626	Q96P31	0.1594646424055099
Q9H9G7	P04439	0.1594627052545547
O75173	Q8IWF2	0.1594623327255249
Q9Y4K1	P04083	0.1594620198011398
P12318	P50395	0.1594618856906891
Q96S44	P0CG47	0.1594611555337906
P14923	Q9NZC4	0.1594610810279846
O75746	Q96SQ9	0.159461036324501
Q96GA3	Q01780	0.1594609320163726
Q86WZ6	P60520	0.1594607681035995
O43502	P11912	0.1594604849815368
Q49A26	O75818	0.1594602316617965
Q9H2M3	P07437	0.1594595462083816
P62891	O75596	0.1594594866037368
P08579	P27635	0.1594592928886413
Q9Y512	Q8WUX1	0.1594589352607727
Q8WY36	P53999	0.1594589203596115
O14893	Q969L4	0.1594584882259369
P43005	Q9BT22	0.1594582796096801
Q8N6M3	O75396	0.1594574302434921
Q68CQ7	Q96TC7	0.1594563126564026
P27824	Q99470	0.1594555824995041
Q0GE19	Q8TBP6	0.1594548672437667
Q9HC07	P08247	0.159454807639122
O15488	P07437	0.1594546437263488
Q6NXE6	O94910	0.1594546288251876
Q15233	Q7Z794	0.1594544500112533
P67809	Q7Z794	0.1594544500112533
P21333	Q7Z794	0.1594544500112533
O75791	Q9UJX4	0.1594539880752563
O75626	P34931	0.1594527810811996
P34931	P10916	0.1594527810811996
O15145	P80723	0.1594526916742324
Q9UN42	Q53EU6	0.1594524085521698
Q9UBV2	Q96L12	0.159451887011528
O43707	Q00610	0.1594518721103668
P26373	Q9Y3D5	0.1594516932964325
Q8NE01	Q9NY47	0.1594508290290832
Q9Y5E2	Q9UG56	0.1594507992267608
O15120	Q02338	0.1594507545232772
Q9H4P4	Q9GZT4	0.1594501882791519
Q6UWP7	Q96GQ5	0.1594498455524444
Q15155	Q9NUM4	0.159448966383934
Q96HE9	P09001	0.1594487577676773
P55268	Q641Q3	0.1594487279653549
Q9UHF1	Q641Q3	0.1594487279653549
Q9UKJ8	O00462	0.1594487279653549
P06899	Q14562	0.1594483703374862
P39019	Q9NX20	0.1594478636980056
O15118	Q9Y679	0.1594475656747818
O75354	Q9NX62	0.1594474911689758
Q71SY5	P24928	0.1594472080469131
P62249	Q96K58	0.1594471186399459
Q9Y337	P23490	0.1594467312097549
Q8WXD5	Q14746	0.1594465672969818
Q13547	P61964	0.159445971250534
Q9P2E5	O60245	0.1594455987215042
Q86YV6	Q7Z6Z7	0.15944504737854
P54652	Q9HAV7	0.1594445556402206
Q9NXW2	Q9Y2P4	0.159444510936737
Q9Y3D3	Q13242	0.1594443321228027
Q53GQ0	P07919	0.1594440042972564
P36543	P47985	0.1594440042972564
P58499	P31942	0.1594438105821609
P31942	Q7Z6J8	0.1594438105821609
P07195	O00219	0.1594438105821609
P04049	P04271	0.1594429910182953
Q86VU5	Q86Y56	0.1594427973031997
P68400	Q96C92	0.1594426333904266
Q5VV42	Q7Z4F1	0.159442588686943
P43490	Q03518	0.1594421416521072
Q03154	P13929	0.159442126750946
P11488	Q3ZCM7	0.1594415456056594
Q7Z5A8	Q9Y5R8	0.1594414412975311
Q9GZX3	Q8IUH4	0.1594413965940475
P78527	Q9NUB4	0.1594408750534057
P40967	Q9BVA1	0.1594407856464386
P61026	Q9NVR5	0.1594407111406326
Q9BZ29	Q5JSL3	0.1594402194023132
O15118	P39656	0.1594395190477371
Q13232	Q8IXI1	0.1594389528036117
O75487	P26715	0.1594384759664535
Q96NL1	Q96MM7	0.1594384759664535
Q5JTZ9	O76031	0.1594381630420684
Q4G0J3	Q96PQ6	0.1594379693269729
Q7Z5L9	P42285	0.1594373732805252
P05386	P27658	0.1594373285770416
Q9NUQ2	Q6NXE6	0.1594361960887909
Q9NWM3	P08240	0.1594361066818237
P26373	P79522	0.1594356298446655
P54132	Q9Y3B9	0.1594352275133133
Q9BUF5	Q9Y226	0.1594348698854446
Q9NRB3	Q5TAQ9	0.1594342738389969
Q6ZN17	O95363	0.1594333499670028
Q9BXS4	Q9UJ41	0.1594324260950088
Q9Y2Z0	Q9C0C2	0.1594321876764297
P33681	Q7L1Q6	0.1594321429729461
Q96BI1	Q9BW92	0.1594319939613342
Q6P5W5	Q9Y5M8	0.1594318300485611
O00767	Q5VST6	0.1594312638044357
Q2M389	P61163	0.1594312489032745
Q9Y5B8	O43303	0.159431055188179
Q8NDD1	Q2NL82	0.1594304144382476
Q8WUU4	O95983	0.1594303250312805
Q92643	Q96S06	0.1594303101301193
Q7L5N7	Q8N8R3	0.1594302803277969
Q96GS6	Q92536	0.1594300121068954
Q9P2N5	P54132	0.1594299972057342
P67936	P08910	0.159429982304573
P11142	P04908	0.159429669380188
Q5T6F0	P19338	0.1594287604093551
80761	P19338	0.1594287604093551
Q13308	Q08554	0.1594282537698745
Q9NYU1	Q12797	0.1594276279211044
O14511	O43164	0.1594274193048477
Q2TAA5	Q99720	0.1594270020723343
P78345	P46087	0.1594268828630447
P13637	Q96AA3	0.1594266891479492
Q86UA6	P06733	0.1594263613224029
Q9P2W7	P11172	0.1594256907701492
Q93008	P02810	0.1594254672527313
Q9H8M9	P07900	0.1594254672527313
P0CG48	P53396	0.1594254672527313
P07900	Q9BTY7	0.1594254672527313
P63261	Q99436	0.1594254672527313
P34932	Q9BTY7	0.1594254672527313
P35326	Q15008	0.1594254672527313
P22528	Q14155	0.1594254672527313
Q09472	O60942	0.1594254672527313
P02810	Q9UBX3	0.1594254672527313
P04908	P35326	0.1594254672527313
P43007	Q8NBI6	0.1594250649213791
P01583	P46821	0.1594249457120895
Q5KU26	Q9Y6J9	0.159424602985382
Q8IY81	Q9BYN7	0.1594234555959701
Q16718	Q9Y6M9	0.1594233512878418
Q9Y5E6	A5A3E0	0.1594230085611343
Q16625	P50416	0.1594222038984298
P02768	3327	0.1594219207763672
Q9NQ50	Q9NX58	0.159421756863594
Q9BTC0	54865	0.159420758485794
Q9ULH0	O15260	0.1594204157590866
Q16531	Q9Y4B6	0.1594202816486358
Q9BXY0	Q9UJV8	0.1594201475381851
P43355	P43686	0.1594197303056717
P47929	3503	0.1594196110963821
O94927	Q58EX7	0.1594195812940597
Q9Y2G8	Q96JJ7	0.1594191938638687
Q01546	P04406	0.1594187170267105
P01024	P48147	0.1594186127185821
Q9UGM3	P01037	0.1594178825616836
P15309	P31947	0.1594178676605224
Q8N4T8	Q9UKM7	0.1594176292419433
Q14320	Q9BVP2	0.1594175696372985
Q6DKI1	P62917	0.1594175547361374
Q96B26	Q12788	0.1594174057245254
P51149	P13987	0.159417062997818
P19823	Q96BY9	0.1594168245792389
P13637	P30550	0.1594160497188568
Q6UWP8	P19075	0.1594160050153732
O94880	Q15906	0.159415066242218
P01889	Q6ZT21	0.1594148278236389
Q9HCM4	P17020	0.1594144850969314
Q9NX58	P17020	0.1594144850969314
O15020	Q9UQ07	0.159413993358612
Q96GF1	Q9Y6I9	0.1594136655330658
Q9BX63	Q7Z589	0.1594132483005523
Q9NXB0	Q5THK1	0.1594126522541046
Q8WVC6	Q9BTX1	0.1594124585390091
O60609	Q9BRX2	0.1594119817018509
Q96H55	P50748	0.1594119518995285
P52701	Q9NRR3	0.1594118475914001
P78527	Q13509	0.1594118326902389
Q69YQ0	Q2VPK5	0.1594114899635315
Q8NHM5	P35226	0.1594114452600479
P35232	P45880	0.1594106554985046
O94901	Q9NXW2	0.1594106256961822
P11172	Q5T4B2	0.1594105511903762
Q9H2J7	P98172	0.1594099253416061
Q9H497	P11717	0.1594096571207046
Q14517	P27824	0.1594095677137375
Q9BUB7	Q93084	0.1594093590974807
P49768	Q6P3X3	0.1594093292951584
Q9H2G9	Q14789	0.159409150481224
Q02978	P46977	0.1594087928533554
P55268	Q7Z4H8	0.1594084054231643
Q9Y252	P07437	0.1594081073999405
P22492	Q14592	0.1594080030918121
Q9NRC8	Q9NUQ6	0.1594071835279464
O60488	O95159	0.1594069451093673
Q9P2D0	Q8N960	0.1594068855047226
Q66K64	Q9BRP4	0.1594068706035614
Q15198	P35556	0.1594068706035614
P06702	B9A064	0.1594059318304062
P55268	P15151	0.1594056785106659
Q9HD45	Q9Y3E0	0.1594051122665405
Q9UFG5	Q9BYW2	0.159404918551445
Q9HB40	Q92820	0.159404769539833
Q15645	Q8TCT6	0.1594044268131256
Q5VST6	Q9NX63	0.1594044268131256
Q96L15	Q14680	0.1594044268131256
P05026	Q9C0E2	0.1594044268131256
Q6P9B9	Q9BVG9	0.1594044268131256
Q8NDZ2	P42356	0.1594040989875793
Q9NQP4	Q17RG1	0.1594039797782898
Q9HC07	Q08357	0.1594032794237136
Q5VU97	P23280	0.1594031900167465
Q8WYQ5	Q9H7B2	0.1594030112028122
Q9HAT2	Q96MM7	0.159402459859848
Q9UL33	P38646	0.1594024449586868
O00567	Q9Y5B9	0.1594023406505584
Q96L15	Q9UMR2	0.159402310848236
Q8NBJ9	Q9NPH3	0.1594017744064331
Q5BVD1	Q7Z695	0.1594017744064331
P50548	338809	0.1594016104936599
Q9UKP4	Q00604	0.1594016104936599
O43692	Q9UKP4	0.1594016104936599
Q14393	Q9H106	0.1594016104936599
Q9UKP4	Q9H112	0.1594016104936599
Q6ZMB5	O94919	0.1594016104936599
P55083	Q9UKP4	0.1594016104936599
Q9UKP4	O14931	0.1594016104936599
Q9UIV8	P02679	0.1594015806913375
O75879	Q9BW92	0.1594012081623077
Q6P161	Q14562	0.1594012081623077
Q96KV7	P53041	0.1594009548425674
Q2NL82	Q9NY12	0.1594009399414062
O76021	Q00839	0.1594008952379226
O95988	P60174	0.1594008952379226
Q9ULK5	P13645	0.1594007760286331
Q9H3F6	O94889	0.159400463104248
Q8N468	Q969Z0	0.1594004184007644
P62736	Q9H015	0.1594002395868301
Q7Z602	Q9NQC3	0.1593998670578003
O60701	A0A0B4J2D5	0.1593995988368988
Q15642	O94826	0.1593995988368988
P13645	Q9BU76	0.1593995541334152
Q8TE58	Q9BXJ2	0.1593991219997406
Q9UNG2	Q8N2Q7	0.1593991219997406
Q96P44	Q9BXJ1	0.1593991219997406
Q9UJU5	Q6P1R4	0.1593991219997406
Q8IZK6	Q92478	0.1593991219997406
Q96GM8	Q9P0M2	0.1593979895114898
Q13200	O00624	0.1593967080116272
O43929	Q8WWB7	0.1593959331512451
Q9BZ76	Q9UBX8	0.1593941152095794
P41212	P38646	0.1593940556049347
Q5VUD6	Q86WK6	0.1593933701515197
Q5VU97	Q9BTY2	0.1593931466341018
Q96T76	Q9Y519	0.1593929827213287
Q02978	Q03518	0.1593929529190063
P62079	Q8N2G8	0.1593926548957824
Q8NCL4	Q8NBI6	0.1593924313783645
Q8IZL8	Q8N8A6	0.159392237663269
P55010	P01889	0.159392163157463
Q7Z398	Q5H9R7	0.1593914926052093
P00846	Q9BVG9	0.1593914479017257
P61247	Q96LT9	0.1593903750181198
O95274	Q9BPX3	0.1593900769948959
Q6ZMH5	P53985	0.1593899428844452
Q15032	P17987	0.1593898683786392
Q9NX61	Q99999	0.159389778971672
O43505	Q13509	0.159389391541481
Q16625	Q9ULK5	0.1593889743089676
P16104	P09001	0.159388780593872
P01889	Q9NPE6	0.1593884229660034
P78527	Q9BZW8	0.1593870967626571
Q86XP3	O75400	0.1593867987394333
Q6NZ67	Q8NBU5	0.1593867093324661
Q53H12	Q5SVS4	0.1593863815069198
Q8IWE2	P07437	0.1593862771987915
Q96C24	P07437	0.1593862771987915
Q4KMQ2	Q93050	0.1593858450651168
O43264	Q8N8L6	0.1593852341175079
O94901	Q9BYC5	0.1593851000070572
Q9BZ76	O75718	0.159384474158287
Q9P2D0	O00178	0.1593843251466751
Q9H0U9	P10644	0.1593843102455139
Q8NE79	Q9Y2X3	0.1593841463327407
Q8NF37	Q6Y1H2	0.159384086728096
Q6ZMZ0	P12235	0.159383624792099
Q14019	Q16881	0.159382939338684
Q8N1F7	Q03431	0.1593827754259109
O15226	Q14692	0.1593819409608841
Q99575	P40763	0.1593808382749557
P05026	Q9H7F0	0.1593807190656662
Q6P1Q0	Q07065	0.1593803018331527
Q9HAT2	Q13724	0.1593798547983169
P02751	Q08722	0.1593795418739318
Q92562	P60709	0.1593793481588363
Q3MJ16	Q08188	0.1593787521123886
Q14966	Q9NSI2	0.1593784689903259
Q9Y2G8	P79483	0.1593784391880035
P68366	Q9UFC0	0.1593782156705856
Q8IW75	Q9HCM3	0.1593780368566513
Q86XU0	O14628	0.1593778729438781
Q8N5G2	Q8IYS2	0.1593778133392334
P07195	Q96S99	0.1593763083219528
Q9BZE1	Q8IUF8	0.1593760848045349
Q9BRY0	P56962	0.1593760848045349
P55085	O75419	0.159375786781311
Q9UI26	Q5SVZ6	0.1593755781650543
Q7Z4F1	E5RIL1	0.1593742370605468
Q15459	Q9NYS7	0.1593741774559021
Q9Y399	O76094	0.1593740284442901
O95232	P22492	0.1593735218048095
Q14155	Q9UKE5	0.1593728959560394
P17931	P56378	0.1593724489212036
Q16625	Q6YHU6	0.1593724489212036
Q2KHM9	O95613	0.1593712568283081
P05787	Q7Z794	0.1593710780143737
Q92777	Q9NVR5	0.1593706905841827
Q9BYD1	Q9NW13	0.1593705415725708
Q96AG4	Q9NUQ9	0.1593704521656036
Q5SNT2	P17302	0.1593703329563141
Q5T200	Q13427	0.1593703329563141
O60739	P83916	0.1593702584505081
Q96BI1	P98194	0.1593700647354126
Q8NCG7	P43246	0.1593696475028991
Q13835	Q96P63	0.1593693345785141
Q96N21	Q05086	0.1593692302703857
Q969X5	P68371	0.1593691408634185
Q5T653	Q13610	0.15936841070652
Q14165	Q8IUH5	0.1593678891658783
Q9UM54	Q8N554	0.1593678295612335
Q9Y2P4	P53985	0.1593677550554275
Q66PJ3	Q8TA86	0.1593676060438156
Q9Y6A5	Q96QD5	0.159367486834526
Q96NL6	Q9NQT8	0.159367486834526
Q96AY2	P22415	0.159367486834526
Q9H4P4	Q14207	0.159367486834526
P16591	Q9UHB6	0.159367486834526
Q6P2P2	Q9Y6A5	0.159367486834526
P19438	Q96SY0	0.159367486834526
Q13868	Q9UKA2	0.159367486834526
Q5VWQ8	Q5TBB1	0.159367486834526
Q49AM3	Q92547	0.159367486834526
Q5T9S5	Q92793	0.159367486834526
P61586	Q96KG9	0.159367486834526
Q9HBD1	Q8N4V1	0.159367486834526
P28330	Q9ULV4	0.1593672633171081
Q969M3	P01589	0.1593670099973678
Q969M3	P43681	0.1593670099973678
Q969M3	P29371	0.1593670099973678
Q8TEQ8	Q8N5B7	0.1593669950962066
O60716	Q9Y2J2	0.1593667864799499
O00267	Q07326	0.1593662500381469
P18077	Q01780	0.1593659967184066
Q13443	Q6UW63	0.1593658030033111
Q6P5Z2	Q9HAU0	0.1593657284975052
Q9UL40	Q9H329	0.1593639552593231
Q6ZN17	Q9H2W6	0.1593634784221649
Q9NV66	Q92545	0.1593634337186813
Q9P121	O15075	0.1593631654977798
Q9P121	Q99880	0.1593631654977798
Q9P121	P62760	0.1593631654977798
P20648	P60880	0.1593631654977798
Q15717	O43422	0.1593630313873291
Q13200	Q14240	0.1593629866838455
Q0PNE2	P0DMV9	0.1593628227710724
Q96EN9	Q13200	0.15936279296875
Q8WUW1	Q9BVA1	0.1593625992536544
Q9H173	Q9UBX1	0.1593623757362365
O75146	Q9UNK0	0.1593623608350753
O15118	Q9UKV5	0.159362331032753
Q8NCH0	Q8NFZ4	0.1593620032072067
Q9NUL3	Q9H9Z2	0.1593611389398574
Q7KZN9	Q8NC54	0.1593609303236007
Q9H5I1	P11142	0.1593607664108276
P50213	Q9NSP4	0.1593607068061828
Q9Y4L5	51716	0.1593606919050216
P27105	Q9NVH1	0.1593595892190933
P11021	P61073	0.1593589782714843
P48651	Q5BJH7	0.1593589782714843
P22532	P01009	0.15935879945755
Q99943	Q7Z7M0	0.1593586653470993
Q8WTX9	Q9Y2S7	0.1593586504459381
Q8NB50	O15226	0.1593575924634933
P05362	Q8WVV4	0.1593564450740814
Q9UHL3	P29508	0.1593562811613083
Q9NYS7	Q09161	0.159355878829956
100101267	Q9Y5G8	0.1593540757894516
P04406	O15165	0.1593535840511322
P68366	Q96H55	0.1593533158302307
P24390	Q53GQ0	0.1593526899814605
Q9UBL9	Q96CS3	0.1593522280454635
Q9H2K2	Q96JN8	0.1593520194292068
Q8TE99	Q9Y274	0.1593516021966934
O43934	Q9HC21	0.1593509912490844
P54886	Q86SQ7	0.1593497395515442
Q8N0U8	Q93084	0.1593493223190307
Q13813	P78536	0.1593489944934845
Q8NCH0	Q99943	0.1593489795923233
Q9NV96	Q13241	0.1593486815690994
Q8NCW6	Q96HS1	0.1593485474586486
P04626	Q9H5Q4	0.1593483686447143
P06899	Q9P015	0.1593483686447143
Q9Y5J1	Q9H7B2	0.1593480855226516
O60938	100507703	0.1593476831912994
O15042	Q9UPN9	0.1593475937843322
728932	Q96B96	0.1593466699123382
Q9HBE1	P83731	0.1593464910984039
Q8NI60	O43759	0.1593464314937591
P41162	Q9BYE7	0.1593463718891143
Q7Z7K6	Q9BXY0	0.1593459993600845
Q9NSG2	Q9NX00	0.159345656633377
Q9H2E6	Q53EU6	0.1593456268310547
Q8WVV5	P81408	0.1593455672264099
P31153	Q07157	0.1593451350927353
P54707	O60500	0.1593450009822845
P68366	Q5RI15	0.1593449413776397
Q969J5	P06733	0.1593449115753173
Q8NBT0	Q7Z6Z7	0.1593439728021621
Q96BR6	P07437	0.1593434363603592
Q8NHS9	P07437	0.1593434363603592
Q92542	Q8NC42	0.1593430042266845
Q6ZTN6	O43156	0.1593426614999771
Q9UKM9	Q86TS9	0.1593426018953323
O75354	Q86W74	0.1593424826860427
Q12772	A2VDJ0	0.1593423336744308
Q6Y7W6	Q9NP61	0.1593420803546905
P35249	Q7Z6A9	0.1593419164419174
P12236	P53007	0.1593408733606338
P10321	5616	0.1593406647443771
P61313	P79522	0.1593402028083801
Q9NW64	Q9BRX9	0.1593396812677383
Q92538	Q86T26	0.1593391001224517
Q9NVX2	Q9NZM5	0.159338891506195
O94805	Q7Z6M1	0.1593386977910995
O94898	P00533	0.1593386679887771
Q9H000	P16989	0.1593366414308548
Q14191	P16989	0.1593363881111145
Q8WVN6	P54652	0.1593357771635055
Q16720	O60725	0.159335508942604
P25789	Q99436	0.1593353599309921
O75955	Q9NUP9	0.1593348830938339
O14757	Q8IUH4	0.1593348830938339
Q96S42	P29122	0.1593344211578369
Q92685	P30531	0.1593343168497085
Q9Y234	B0V0C1	0.1593342870473861
P40763	Q05639	0.159334197640419
P27105	A8MVW0	0.1593339294195175
P47775	Q15070	0.1593333184719085
Q5SNT2	Q4KMZ8	0.1593333184719085
Q9H061	P41146	0.1593333184719085
Q13241	Q15070	0.1593333184719085
O94967	Q92526	0.1593330204486847
Q75T13	Q6UX07	0.1593328565359115
Q9NRW3	P04908	0.159332200884819
Q969H8	O95757	0.1593319326639175
Q8NEX9	P05120	0.159331664443016
P08581	Q9BZQ6	0.1593309491872787
Q3B820	Q9NQX4	0.1593309342861175
Q5JTW2	Q8N1S5	0.1593305766582489
Q03164	Q8IX12	0.1593304872512817
Q92485	Q8IZ07	0.159330278635025
Q9UPN9	P45880	0.1593302637338638
O75695	Q96FW1	0.1593301743268966
Q8N699	Q96G97	0.1593295782804489
Q99943	Q16585	0.1593290418386459
Q96P63	Q7L5L3	0.1593289077281952
Q96KR4	P06756	0.1593283265829086
P13645	Q05639	0.159327819943428
Q14574	O94766	0.1593276411294937
Q6PIU2	O14672	0.1593274623155594
Q9Y3D3	Q12905	0.1593274027109146
Q9UM54	P56880	0.1593268662691116
Q9UM54	P19440	0.1593268662691116
Q8WWF3	Q96IZ0	0.1593266576528549
Q5RI15	Q9NZQ7	0.1593266576528549
P05543	P07237	0.1593266427516937
Q12891	P50454	0.1593264490365982
Q969T3	Q8IUF1	0.1593261063098907
Q8N201	Q63HN8	0.1593259423971176
P82930	Q5VT52	0.1593250185251236
O75078	Q30KQ9	0.1593242883682251
Q9HBE1	Q96EY7	0.1593241691589355
Q9Y4P3	Q7L2E3	0.1593231260776519
Q9Y3A6	Q9ULH0	0.1593228578567505
Q9Y3Q7	Q15165	0.1593226045370102
Q86WX3	Q1KMD3	0.1593220978975296
Q1RMZ1	Q9BS26	0.1593218147754669
P57678	Q8NEW0	0.1593214273452758
Q7Z6M1	P07437	0.1593206375837326
Q9H0U9	Q8NCD3	0.1593206226825714
Q9NX61	Q96CW5	0.1593202203512191
P04406	P52198	0.1593202054500579
Q15572	Q9NY93	0.1593196243047714
Q14005	P54652	0.1593196094036102
Q9H0A0	Q9BRD0	0.1593187898397445
Q96B67	P08754	0.1593181788921356
P05026	O15270	0.1593181490898132
Q6NZ67	Q5C9Z4	0.1593180894851684
P56199	Q9ULI3	0.1593178808689117
Q8N446	P11142	0.1593174189329147
P42263	Q9Y6G9	0.1593173742294311
O75365	Q9H4G4	0.1593168675899505
Q96GR4	P01911	0.1593166142702102
O15127	Q07065	0.1593163013458252
Q8TC12	Q03518	0.1593158543109893
O15258	P63027	0.1593157649040222
P68363	Q03721	0.1593153923749923
P30511	Q86SR1	0.1593153029680252
Q9NZI8	O43852	0.1593153029680252
P04843	Q6PML9	0.1593149751424789
O95428	P54687	0.1593145132064819
Q7Z478	P62910	0.159313827753067
Q96GQ7	Q14692	0.1593114882707595
Q8WZA1	Q16706	0.1593111753463745
P01009	3507	0.1593111604452133
Q96QK1	Q9NXN4	0.1593100428581237
Q7Z3B4	Q00536	0.1593088954687118
Q6IBW4	Q9P035	0.1593085974454879
P11021	Q9BWF3	0.1593084633350372
P30533	Q6UVK1	0.1593084186315536
P22626	Q5VX71	0.159308061003685
Q9H330	Q9BTX1	0.159307450056076
Q9BUF5	Q9P2T1	0.1593066155910492
Q13867	P22079	0.1593064814805984
O75618	P22392	0.1593064814805984
Q9NRR6	P02768	0.1593064814805984
Q5VWQ0	Q6P161	0.159306064248085
P59665	O75487	0.1593058556318283
O15321	Q9NX76	0.1593051999807357
O14893	Q9Y4W6	0.1593048721551895
Q8TED1	Q9BZ76	0.1593035459518432
O00124	Q99720	0.1593032032251358
O75534	Q9BU76	0.159303143620491
Q9BTC8	Q9P281	0.1593021303415298
O43760	Q93084	0.1593007147312164
P60953	P12273	0.1593004167079925
P62820	Q9H4S2	0.159300297498703
P27037	P29317	0.1592999696731567
Q92610	Q9P2K3	0.1592999249696731
Q96GJ1	O75380	0.1592999249696731
Q8WWY8	Q96IV0	0.1592987030744552
O43684	Q14686	0.1592985093593597
P04406	Q9C0B2	0.1592980325222015
P22528	Q13228	0.1592980325222015
Q9H488	P06870	0.1592978239059448
Q9Y219	P08069	0.1592977046966552
Q96EN8	P20336	0.1592975705862045
Q5T3F8	Q5BJD5	0.1592974960803985
Q92600	P0C0S8	0.1592973619699478
O75787	Q9UG56	0.1592973619699478
Q6ZMH5	O15260	0.1592971682548523
Q9NS69	Q92633	0.1592970341444015
Q96D53	P55060	0.1592970043420791
O60427	Q6UX07	0.159296840429306
Q5VV42	Q53EU6	0.1592968255281448
P17480	Q8N9I0	0.1592965871095657
Q15678	Q5SW79	0.1592957824468612
Q9BRR3	Q9HA92	0.1592950373888015
Q9H069	P86790	0.1592946350574493
B2RTY4	Q8NCU7	0.1592946350574493
P60827	Q5T4B2	0.1592946350574493
Q8TBA6	Q8NGT2	0.1592946350574493
P12110	Q9UNK4	0.1592946350574493
Q9NSG2	Q96ET8	0.1592944711446762
P18031	84919	0.1592944711446762
Q8IY37	O43159	0.1592942029237747
Q96CU9	Q16288	0.1592938154935836
P06748	Q9Y5J1	0.1592931449413299
Q9UC06	P30050	0.1592926979064941
Q9UBX1	Q92820	0.1592926979064941
O00400	Q9H3S5	0.1592926979064941
Q9NUT2	P17302	0.1592926979064941
Q969Y0	Q9P2E5	0.1592926979064941
P48651	O60427	0.1592926979064941
Q9BRR3	O60427	0.1592926979064941
Q8WZA1	P05496	0.1592923551797866
P07900	Q00534	0.1592920571565628
Q9NT22	P54802	0.1592918038368225
Q15386	Q6P1A2	0.1592918038368225
P16402	P18077	0.1592914164066314
O94910	Q6P1M0	0.1592912077903747
P08579	P08621	0.1592904180288314
P30511	Q8N2E2	0.1592901796102523
P49368	A1L4L8	0.1592900454998016
Q9P016	P04350	0.159289926290512
Q9Y2E5	Q14517	0.1592898070812225
Q5VWQ0	Q9Y291	0.1592889875173568
P42696	P09001	0.1592889875173568
P55075	O95793	0.1592888981103897
Q7Z2W9	Q14137	0.1592888385057449
Q92621	Q9NVI1	0.1592888087034225
Q9BUR4	Q9UNY4	0.1592887043952942
P27695	Q9NUQ9	0.1592886745929718
P11142	Q9NUU7	0.1592875868082046
P54707	Q9ULK5	0.1592873930931091
P35250	P49810	0.1592873930931091
Q92896	O60291	0.1592873781919479
O75197	Q9UM47	0.1592873334884643
Q96BK5	P11021	0.1592869609594345
P26368	P14866	0.1592868566513061
P51570	P18084	0.1592868268489837
O43402	P98172	0.1592866778373718
Q9UNI1	O14737	0.1592865586280822
P17302	Q86XL3	0.1592861711978912
Q14789	Q8WUM9	0.1592861711978912
Q9NW64	P62995	0.1592860519886016
Q86VP6	Q96JB2	0.1592844128608703
P04440	Q6NUS6	0.1592842489480972
O60762	Q01814	0.1592837125062942
Q9GZR2	Q9BWC9	0.1592837125062942
Q92729	Q9UIW2	0.1592834591865539
Q6P1M9	Q86VI3	0.1592831760644912
P33947	Q9UI38	0.1592828184366226
Q9Y241	Q96DZ1	0.1592820882797241
Q6ZN17	Q9NX58	0.1592819690704345
Q9UEE9	O43395	0.1592817902565002
P43246	Q8N335	0.159281700849533
Q96AA3	Q9UII2	0.1592814624309539
Q96FK6	Q53T94	0.1592812538146972
Q4G148	Q86UN3	0.1592812538146972
P54920	244	0.1592812538146972
Q15397	Q15633	0.1592810600996017
Q13523	Q9NR30	0.1592804044485092
Q9UL03	Q12948	0.1592803448438644
Q9GZR7	Q05481	0.1592803448438644
P22607	P08581	0.159280240535736
Q96KR1	P18124	0.1592801809310913
P08621	Q9Y2W2	0.1592801660299301
Q99941	Q9BXX0	0.1592795550823211
Q9Y2Q3	P07237	0.1592792570590973
P62280	P16401	0.1592791378498077
Q9Y224	Q9BTD8	0.1592785865068435
Q9NX14	Q13488	0.1592785567045211
Q8WUB8	Q9ULW3	0.1592784821987152
Q6PCB7	Q9NVH0	0.1592783629894256
P62070	P78368	0.1592782437801361
Q02742	Q9ULG6	0.1592776924371719
Q5JTV8	O95445	0.159277081489563
Q9NR30	Q15776	0.1592760533094406
Q9UHD8	Q96F44	0.1592756658792495
P30511	Q96E22	0.1592751890420913
Q00987	P62750	0.1592748612165451
Q96QD8	Q9UH99	0.1592745631933212
Q01831	Q14137	0.1592732667922973
P61077	Q9H6Z4	0.1592727601528167
A1L0T0	P54219	0.1592726856470108
Q9BXW4	O15144	0.1592722237110138
Q8IZ52	P20645	0.1592717468738556
Q8IZ52	Q96EU7	0.1592717319726944
Q9BRR3	Q9Y672	0.1592717319726944
P42892	Q6UVY6	0.1592717319726944
Q13009	O00750	0.159271240234375
Q9NR77	Q96BI3	0.1592708379030227
Q9H9P8	Q9H2U9	0.1592704951763153
Q96K37	B7ZAQ6	0.1592703908681869
Q8TBM8	Q13315	0.1592702716588974
Q6NXT4	Q96RD7	0.159270241856575
P30518	Q99871	0.1592702120542526
Q8NHS3	Q53RY4	0.1592702120542526
Q9NR71	100510688	0.1592702120542526
Q9NV70	Q9UJ41	0.1592698246240615
Q96DC9	Q9Y2L5	0.1592697650194168
Q9BQG0	Q6RFH5	0.1592694073915481
Q15181	O15078	0.1592691242694854
O60911	P36952	0.1592690199613571
P51805	P20645	0.1592688411474228
Q9Y279	Q14689	0.1592686176300048
P07858	P04201	0.1592686027288437
Q9NP64	Q9H7E9	0.159267246723175
Q9H3F6	P12268	0.1592670530080795
Q8N1I0	P54652	0.1592657566070556
Q08431	O14498	0.1592654883861541
Q9UHN6	Q14507	0.159265398979187
Q96NL1	O75110	0.159265398979187
P46109	Q99424	0.1592652648687362
O76021	Q9BPZ3	0.1592641919851303
Q93008	85349	0.1592641174793243
Q9BQ75	Q1KMD3	0.1592640578746795
P00747	Q9UBH0	0.1592637598514557
P0C869	Q9UBH0	0.1592637598514557
Q9H0H5	Q08AD1	0.1592627167701721
Q12860	O15075	0.1592626869678497
P61764	Q16623	0.1592626869678497
P82675	O75290	0.1592625677585601
P62979	O00541	0.1592623442411422
P62913	Q9H9Z2	0.1592616885900497
Q9H7L9	Q09028	0.1592612564563751
Q92616	Q8N1S5	0.1592609286308288
P07339	Q15293	0.1592606008052826
P68363	Q03060	0.1592603027820587
O14841	P05141	0.1592603027820587
P68363	P0DMV2	0.1592603027820587
O95232	Q9UKM9	0.1592601686716079
Q14966	Q9H0U9	0.1592599153518676
P42677	Q07020	0.1592598259449005
O00203	Q12872	0.1592597663402557
Q8TEP8	P35749	0.1592595875263214
Q9UJJ9	Q9BT09	0.1592593789100647
P06899	Q86V59	0.15925894677639
O00567	P57071	0.1592578291893005
Q03001	Q96RT1	0.159257560968399
O43463	Q9Y4W2	0.1592572927474975
Q92905	Q9Y4B6	0.1592572480440139
Q5QGZ9	Q93063	0.1592570394277572
Q8NCR0	Q5T4B2	0.1592568457126617
Q99523	P18084	0.1592567861080169
Q15477	P57105	0.1592566072940826
Q9BZD6	P07437	0.1592564433813095
O60437	P05089	0.1592560708522796
P62316	P07437	0.1592559963464737
Q8IZV5	Q9NVI1	0.1592559665441513
B2RXH8	O43164	0.1592549383640289
P50416	Q13724	0.1592549085617065
O94842	Q03188	0.1592543125152588
Q32P44	P22087	0.1592538952827453
Q9Y572	P38646	0.1592537462711334
Q7LGA3	Q6P1Q0	0.1592532992362976
P05538	Q9UHD1	0.1592532694339752
P01350	P38646	0.1592531353235244
Q6ZRP7	Q8IUH4	0.1592530757188797
P11142	Q9UBN1	0.1592523604631424
Q01650	P27824	0.1592523455619812
O14672	Q86WS5	0.159251719713211
O94985	Q15165	0.1592510044574737
Q13393	Q4KMQ1	0.159249871969223
Q14108	P05556	0.1592494696378708
Q9UBB4	Q9UFG5	0.1592491418123245
O15042	Q9BRD0	0.1592479199171066
O95149	Q15428	0.1592478901147842
Q8NC56	Q6P1M0	0.1592478901147842
Q9BRT8	Q9UBV2	0.1592476814985275
Q13939	Q99615	0.1592476814985275
Q9UM54	O95661	0.1592471003532409
Q9BS34	P51784	0.1592471003532409
Q13304	P68366	0.1592466682195663
P01036	Q8N4F0	0.1592463850975036
Q8WV16	Q64LD2	0.1592463850975036
P11940	Q9H2Y7	0.1592461913824081
P05386	Q2TB10	0.1592458933591842
Q9BQT8	Q75QN2	0.159245103597641
O75431	Q8TB61	0.1592450886964798
Q8WUK0	Q6NTF9	0.1592450737953186
Q96NU0	P17693	0.1592450588941574
P33121	Q6UW78	0.1592446714639663
Q96QD8	Q9HBM0	0.1592446267604828
Q53H12	P51684	0.1592445820569992
O94901	Q8NDZ4	0.1592445373535156
Q8NAU1	Q96CS3	0.1592440605163574
Q15942	P82970	0.1592435836791992
Q9BVX2	P69849	0.1592433005571365
P69905	Q8TBA6	0.1592433005571365
Q8NB90	Q96CN4	0.1592432111501693
O14492	Q9BY89	0.1592430770397186
Q96MH6	Q8WY22	0.1592428535223007
O43164	Q92628	0.159242182970047
Q9Y337	Q8N122	0.1592419594526291
P11142	O15218	0.1592414677143097
P11047	Q8NFZ4	0.1592412292957306
Q9Y520	Q96ME7	0.1592408120632171
Q9UGM1	Q8N2G8	0.1592407822608947
Q9ULX3	Q14694	0.1592404842376709
Q9UKJ8	Q13444	0.1592402458190918
Q8NDD1	Q16630	0.1592401564121246
Q14213	Q93009	0.1592398136854171
Q9P031	Q96E29	0.1592397689819336
Q14814	Q96EX3	0.1592395305633545
P55196	Q13009	0.1592391729354858
Q92616	P30049	0.1592389047145843
P62906	Q03936	0.1592380255460739
Q9BZI7	Q9UL42	0.1592377722263336
Q9H6F5	Q9H814	0.1592377424240112
P50416	Q9Y289	0.1592375636100769
Q969U7	O14818	0.1592362225055694
Q9Y5X9	Q9UBV2	0.1592356860637664
P17509	P58557	0.1592352241277694
Q14722	Q9BVA1	0.159234419465065
Q3SY69	P26022	0.159234270453453
P31942	Q6P4E1	0.1592325121164322
Q13085	Q9NYA4	0.1592324823141098
Q96PZ0	Q7L2J0	0.159232348203659
Q9H9P8	Q9BRY0	0.1592320501804351
Q6UVY6	O95299	0.1592317223548889
Q9BUF5	Q8NBN3	0.1592315733432769
Q99538	Q6UX46	0.1592314839363098
O95905	Q6P1M9	0.1592311859130859
Q9BR76	Q6XUX3	0.1592309921979904
P19971	P02768	0.1592306941747665
O43592	Q92685	0.159229964017868
Q9UEG4	Q5SSJ5	0.1592297255992889
Q13813	Q8TBG4	0.1592296957969665
Q8WTP8	Q00325	0.1592296361923217
Q9Y4C8	Q9H5J8	0.1592292785644531
Q13601	Q96EL3	0.1592292189598083
Q969V3	P54709	0.1592290997505188
Q9BT73	P17980	0.1592289954423904
P01111	O15260	0.1592287570238113
O94901	P30511	0.1592278629541397
Q96B77	O14798	0.1592278182506561
Q96KC2	Q9H015	0.1592278182506561
A7KAX9	Q14157	0.1592276841402053
P09912	Q05519	0.1592273116111755
Q8TEQ8	O96005	0.1592272967100143
P43115	Q9HAV4	0.1592268645763397
O15231	3514	0.1592265963554382
Q13813	O75688	0.1592263877391815
Q9NW13	Q9NZE8	0.1592258960008621
Q8NEJ9	Q14197	0.1592258960008621
Q4G0J3	Q2KHN1	0.1592257469892501
Q5T200	Q96T37	0.1592257171869278
P02765	B9A064	0.1592254787683487
284756	Q8N1G4	0.15922512114048
B2RXH8	Q96KR1	0.15922512114048
Q69YN4	Q12873	0.1592249125242233
Q9UBP8	283458	0.1592248827219009
Q9H061	P51809	0.1592246443033218
Q9UBS4	P82912	0.1592244654893875
Q8ND82	P46781	0.1592239737510681
Q6PCB5	Q9NW13	0.1592236161231994
Q6RFH5	Q8IXZ2	0.1592227220535278
Q9BRT6	P82912	0.1592226475477218
P68366	Q9BUU2	0.1592225730419159
Q9NV96	Q9Y5Z0	0.1592224687337875
Q6PKG0	Q9H000	0.1592221409082412
Q8TDI0	P61289	0.1592220813035965
P37287	Q7Z3C6	0.1592219471931457
Q9H0X9	Q14573	0.1592217683792114
Q6NZI2	Q6ZS30	0.1592217683792114
Q9NTJ5	P38435	0.1592212915420532
P83881	O60832	0.1592212468385696
Q5TAB7	P07195	0.1592209190130233
Q9NX05	Q86XN8	0.1592207103967666
Q6UW63	P01137	0.1592201590538025
Q14152	P62851	0.1592196375131607
Q13829	P60709	0.1592193394899368
Q9H0B6	O95396	0.1592183411121368
P30519	Q96HH9	0.1592174619436264
Q9NXE4	Q6UW68	0.1592174023389816
Q15645	Q96SK2	0.1592168509960174
Q6W2J9	O60909	0.159216821193695
Q03701	P39023	0.15921650826931
O15321	Q9H2A9	0.1592155396938324
P17275	O00461	0.15921550989151
P62917	Q8IUX4	0.1592154949903488
Q9NXK8	Q6PJG6	0.1592146158218383
Q9BW30	Q5VVQ6	0.15921451151371
O15015	Q9NY61	0.1592144072055816
O15015	Q14692	0.1592144072055816
ENSG00000108294	P25788	0.1592140942811966
Q9H992	Q9BZP6	0.1592138558626175
O60783	P17021	0.1592133641242981
P11586	Q8TE77	0.1592127829790115
Q8WZA1	Q14CZ7	0.1592123359441757
P61009	Q658P3	0.1592119634151458
P54760	P26715	0.1592119038105011
P82914	O43347	0.1592115312814712
Q8TAA5	P13196	0.159211054444313
Q9BUF5	A2RUR9	0.1592108905315399
P62333	P35326	0.1592108905315399
P02810	P35613	0.1592108905315399
Q14152	P22528	0.1592108905315399
Q13085	A1A4S6	0.1592108905315399
Q17R89	Q13085	0.1592108905315399
Q96E39	Q8IUX4	0.1592098325490951
Q9UBV2	Q9HCU4	0.159209743142128
Q02224	Q92945	0.1592086404561996
Q8IVD9	Q96M94	0.1592086106538772
Q8IXM3	P07910	0.1592075079679489
P07996	P04792	0.1592073142528534
Q99460	P62333	0.1592070460319519
P50416	O43909	0.1592070311307907
Q8WXF1	Q01844	0.159206822514534
P35251	Q9NV79	0.1592068076133728
Q8NCH0	Q14CZ7	0.1592061966657638
P56589	Q9BTW9	0.1592061668634414
Q8IXM3	P16989	0.1592057943344116
P22087	Q9H9B1	0.1592054963111877
Q96J84	Q8TD20	0.1592051684856414
P04406	Q96FN4	0.1592051535844802
Q8TC12	P61803	0.15920490026474
B5ME19	P78371	0.1592047363519668
Q9Y3U8	Q9NYV4	0.1592045575380325
P20339	Q6NVV3	0.1592042446136474
P02794	Q8TA86	0.1592038720846176
Q9UM82	P46109	0.1592038124799728
Q9NVP1	P0C0S8	0.1592037379741668
Q9H089	Q9Y3B9	0.1592036336660385
O94829	P23458	0.1592035591602325
Q9H2U1	Q9NYY8	0.1592035591602325
Q86UL3	Q96ET8	0.1592035591602325
Q9Y277	P56962	0.1592029631137848
P55084	Q96TC7	0.159202754497528
Q969N2	Q6ZMG9	0.1592025309801101
P0DMV9	Q4G0N4	0.1592024564743042
Q9BWT3	Q13148	0.1592012792825698
Q86X29	P20645	0.1592012047767639
Q86U06	Q7Z6E9	0.1591999232769012
A6ZKI3	P56378	0.1591999232769012
Q15573	Q96CS4	0.1591999232769012
Q9H7E9	Q9Y2T7	0.1591999232769012
Q96QU8	Q9UPU5	0.1591999232769012
Q9NRB3	P06276	0.1591999232769012
Q8IYB8	Q9H000	0.1591999232769012
Q16394	Q8NDV1	0.1591999232769012
Q9UBX1	Q8IWU5	0.1591999232769012
P41208	Q3T8J9	0.1591999232769012
Q6ZN55	Q9NW07	0.1591999232769012
P01011	O75556	0.1591997891664505
Q9NZB2	P82912	0.1591997593641281
P11142	Q9BZL6	0.1591994613409042
Q01970	Q09666	0.1591982990503311
Q9UPT5	O00203	0.1591977626085281
P07225	P16144	0.1591976433992386
Q15041	P27338	0.1591976135969162
P17931	Q9UPQ8	0.159197524189949
Q92979	Q7L1Q6	0.1591971069574356
Q53EZ4	O75150	0.1591968983411789
P53618	P54277	0.1591963768005371
P08865	Q9Y3T9	0.1591961681842804
P05141	Q16635	0.1591950356960296
P36578	P15880	0.1591949462890625
O60809	Q9UNE7	0.1591946929693222
Q86UE6	P12235	0.1591938734054565
Q9UEU0	A2RU67	0.1591934859752655
P48594	O75367	0.1591933518648147
P25311	Q01814	0.1591933220624923
Q49A26	P18124	0.1591932624578476
Q9UM54	P62253	0.1591924279928207
O75122	O95274	0.1591923981904983
Q9UK99	Q9BQ08	0.1591918766498565
Q9H5Q4	Q6PJG6	0.1591918170452118
P63027	Q9BQE5	0.1591917276382446
P61073	P25705	0.1591916233301162
Q9UI12	Q9UBX7	0.1591910868883133
P60981	Q8WYL5	0.1591900736093521
Q9Y385	Q5BJH7	0.1591900140047073
Q8N386	Q14674	0.159189835190773
P31997	P33908	0.159189835190773
Q8WUN7	Q96G23	0.1591895818710327
Q8NE01	Q92729	0.1591893434524536
Q6QAJ8	Q09666	0.1591890603303909
O95573	Q92478	0.1591885089874267
Q9UKP4	P13747	0.1591884344816208
Q08211	Q6PCB5	0.1591880023479461
Q8N878	P07108	0.1591877788305282
Q99943	Q3SY69	0.1591872721910476
P11021	P40937	0.1591868996620178
Q14517	P31040	0.1591865271329879
P61163	Q9NP97	0.1591856926679611
Q9UBM7	Q96SK2	0.1591855436563491
Q9BQ39	Q96EY4	0.1591843366622924
P01889	Q92824	0.1591838896274566
Q9NQ50	Q9NZB2	0.1591834723949432
Q9BZ76	Q01974	0.1591833382844925
Q8NAT1	Q01974	0.1591833382844925
Q16706	Q01974	0.1591833382844925
Q92536	Q9H0H0	0.159182995557785
Q16706	O76061	0.159182995557785
Q7KZN9	Q14849	0.1591829508543014
O15127	Q5T160	0.1591829508543014
Q8WZA1	O15127	0.1591829508543014
Q8WZA1	Q5H8A4	0.1591829508543014
Q92536	P24539	0.1591829508543014
Q9NVP1	P62910	0.1591828465461731
Q9GZR2	Q9BYJ9	0.1591827422380447
Q8WZA1	Q9HC07	0.1591824889183044
Q9Y240	Q9BW92	0.1591823250055313
Q9H3N1	Q9ULY5	0.1591817885637283
P35414	Q96ND0	0.1591812670230865
Q5T8I3	Q9BVA1	0.1591809093952179
Q13310	O60506	0.1591804474592209
Q9Y5Y6	Q9H9S3	0.1591802686452865
Q8NI37	Q14204	0.1591801792383194
O60282	P33176	0.1591800600290298
Q9UJH8	Q86XX4	0.1591795235872268
Q9NTN9	Q86X29	0.1591795235872268
Q8IXK0	O60506	0.1591788679361343
Q8NDF8	Q8TDD1	0.159178540110588
P32241	P13637	0.1591781824827194
Q9P035	Q6ZMH5	0.1591780483722686
Q5UIP0	Q96QC0	0.1591780483722686
Q9H244	P09972	0.1591779589653015
Q99720	Q03519	0.1591775566339492
Q15050	140564	0.1591765135526657
Q9UI38	100507703	0.1591764688491821
P62841	O15078	0.1591762453317642
Q8TBF4	Q96EY7	0.159175843000412
Q8N9N5	Q9NWZ5	0.1591748744249344
P31327	Q6EKJ0	0.1591742485761642
Q9P2C4	O43760	0.1591741144657135
O43291	O94985	0.1591740250587463
Q8TDM6	P0C0S8	0.1591737866401672
P52701	Q9NRM6	0.159173771739006
Q8IZL8	Q96JP5	0.1591734886169433
Q96F46	Q9BSD7	0.159173384308815
Q99575	Q13595	0.1591732203960418
Q8NCL4	Q9Y6M9	0.1591731905937194
Q96GF1	Q7Z3C6	0.159172922372818
P36578	Q96CB9	0.1591724157333374
Q9NYJ8	Q9ULV4	0.1591721028089523
Q53RY4	Q08722	0.1591719686985016
158160	Q92628	0.1591719686985016
O95858	Q53RY4	0.1591719686985016
Q96S97	P16410	0.1591719686985016
Q5VTE6	Q3SY46	0.1591719686985016
P78527	Q5J8M3	0.1591715365648269
Q9UM54	Q8NE79	0.1591711789369583
Q53G59	Q92481	0.1591703593730926
Q96G97	Q9Y4P3	0.1591703295707702
P30989	Q9UM00	0.1591702997684478
Q14517	Q9NY97	0.1591701954603195
Q96B26	P84243	0.1591701060533523
Q969N2	P98172	0.1591694504022598
Q8WVC0	Q9Y2X3	0.1591694056987762
Q8NBN3	P55060	0.1591684222221374
P02743	3494	0.1591684073209762
Q96LJ7	3501	0.1591684073209762
3501	P05546	0.1591684073209762
P05546	3514	0.1591684073209762
P05155	P13796	0.1591684073209762
P05155	P05164	0.1591684073209762
A8K2U0	Q6BCY4	0.1591684073209762
P38435	Q86U38	0.1591681540012359
Q9BYG3	Q9NPE3	0.1591672152280807
Q12926	Q9GZR2	0.1591667979955673
Q8N2K0	Q9P244	0.1591667383909225
Q9HD45	Q6UW68	0.1591667383909225
P62249	Q6PK04	0.159166157245636
Q8N1F8	Q13444	0.1591660678386688
Q92685	O15155	0.1591659784317016
Q9GZM5	Q8TD20	0.1591653823852539
Q9NPE3	Q53GL0	0.1591653823852539
Q6UX07	P01909	0.1591640412807464
Q8NFN8	P61218	0.1591639369726181
O75915	Q70Z44	0.1591639369726181
Q9H0U6	Q9H7H0	0.1591636836528778
Q9NWB1	Q9Y5V3	0.1591632962226867
P82673	Q96E39	0.1591626554727554
Q15573	Q9UGY1	0.1591622680425644
Q6UXF1	P17858	0.15916109085083
Q9Y2X3	Q8N6M6	0.15916109085083
O94885	Q9P2F8	0.1591607481241226
Q9UPU9	O43314	0.1591607481241226
Q6ZV73	54101	0.1591607481241226
Q4KWH8	P27448	0.1591607481241226
O75044	Q8WWL2	0.1591607481241226
Q4KWH8	Q6UUV7	0.1591607481241226
Q9UPU9	Q08AD1	0.1591607481241226
Q92974	O94885	0.1591607481241226
Q9UPU9	Q9C073	0.1591607481241226
O75044	P85299	0.1591607481241226
Q9UPU9	Q8WWL2	0.1591607481241226
O94885	P27448	0.1591607481241226
Q8TEW0	Q8WWL2	0.1591607481241226
Q4KWH8	Q9Y3M2	0.1591607481241226
Q9UPU9	O95685	0.1591607481241226
Q6UUV9	Q8WWL2	0.1591607481241226
Q5VV41	Q8WWL2	0.1591607481241226
O43166	Q8WWL2	0.1591607481241226
Q9Y6M7	Q6UUV9	0.1591607481241226
Q9UPU9	Q14CB8	0.1591607481241226
Q9UPU9	Q6UUV7	0.1591607481241226
Q4KWH8	Q8WWL2	0.1591607481241226
O94885	Q9NSK0	0.1591607481241226
Q8WWL2	Q7Z460	0.1591607481241226
Q5VV41	Q8TEJ3	0.1591607481241226
Q8WWL2	Q08AD1	0.1591607481241226
Q5VV41	Q9C073	0.1591607481241226
Q9UPU9	O75122	0.1591607481241226
O94885	Q12840	0.1591607481241226
Q4KWH8	Q14CB8	0.1591607481241226
Q9UPU9	Q07002	0.1591607481241226
Q5VV41	Q14CB8	0.1591607481241226
O94885	Q9Y3M2	0.1591607481241226
Q8TEW0	Q9UPU9	0.1591607481241226
Q5VV41	Q6UUV7	0.1591607481241226
Q9UPU9	P15056	0.1591607481241226
Q9UPU9	O43524	0.1591607481241226
Q9UPU9	Q8TEJ3	0.1591607481241226
Q6UUV9	Q92574	0.1591607481241226
Q86TI0	Q4KWH8	0.1591607481241226
Q9UPU9	Q14153	0.1591607481241226
Q4KWH8	O60282	0.1591607481241226
O94885	Q9H0B6	0.1591607481241226
Q4KWH8	Q12840	0.1591607481241226
Q4KWH8	Q9NSK0	0.1591607481241226
O94885	Q8TEJ3	0.1591607481241226
O94885	Q9HC44	0.1591607481241226
Q5VV41	Q15276	0.1591607481241226
O94885	P33176	0.1591607481241226
O43524	Q6P0Q8	0.1591607481241226
Q6UUV9	54101	0.1591607481241226
Q07866	Q16875	0.1591607481241226
Q8WWL2	O14639	0.1591607481241226
Q8TEJ3	Q5PRF9	0.1591607481241226
Q9Y6M7	O43524	0.1591607481241226
P85299	O60282	0.1591607481241226
Q6P0Q8	Q12778	0.1591607481241226
Q92574	Q12840	0.1591607481241226
O43524	Q92574	0.1591607481241226
Q8TEJ3	Q6AWC2	0.1591607481241226
Q92574	Q12778	0.1591607481241226
Q6UUV9	P49760	0.1591607481241226
Q92934	Q8WWL2	0.1591607481241226
Q9Y6M7	Q9P0L2	0.1591607481241226
P49760	O43524	0.1591607481241226
Q8TEJ3	P85299	0.1591607481241226
P49760	Q12778	0.1591607481241226
Q9NYL2	Q9P0L2	0.1591607481241226
P49760	Q14153	0.1591607481241226
Q99759	Q92574	0.1591607481241226
Q8WWL2	O43524	0.1591607481241226
O15049	O43524	0.1591607481241226
P85299	Q9P0L2	0.1591607481241226
O60282	Q8WWL2	0.1591607481241226
Q99759	Q8WWL2	0.1591607481241226
Q86TI0	Q9UPU9	0.1591607481241226
54101	Q12778	0.1591607481241226
O94885	Q86W92	0.1591607481241226
Q9UPU9	P40818	0.1591607481241226
O94885	O60282	0.1591607481241226
O94885	Q07866	0.1591607481241226
Q9UPU9	Q96GV9	0.1591607481241226
Q9UPU9	Q99759	0.1591607481241226
Q9UPU9	O60282	0.1591607481241226
Q9UPU9	O60333	0.1591607481241226
Q9UPU9	Q00537	0.1591607481241226
Q4KWH8	Q9C073	0.1591607481241226
Q6ZV73	Q4KWH8	0.1591607481241226
Q9UPU9	Q9Y3M2	0.1591607481241226
Q8TEJ3	O15056	0.1591607481241226
O94885	P30304	0.1591607481241226
Q8TEJ3	Q9Y4H2	0.1591607481241226
Q8WWL2	Q9P0L2	0.1591607481241226
Q99759	P49760	0.1591607481241226
Q9Y6M7	Q99759	0.1591607481241226
Q9P0L2	Q92574	0.1591607481241226
Q8TEJ3	P19484	0.1591607481241226
P33176	Q16875	0.1591607481241226
O94885	O60343	0.1591607481241226
O15049	P15056	0.1591607481241226
Q8WWL2	Q07002	0.1591607481241226
Q8WWL2	O60825	0.1591607481241226
Q9Y3M2	Q02241	0.1591607481241226
Q92574	Q07002	0.1591607481241226
Q9Y6M7	Q07002	0.1591607481241226
Q9C073	O00750	0.1591607481241226
Q6WCQ1	Q12802	0.1591607481241226
Q6P0Q8	Q12802	0.1591607481241226
Q14CB8	O00750	0.1591607481241226
Q9Y3R0	Q5VV41	0.1591607481241226
Q96B36	Q12802	0.1591607481241226
Q8WWL2	Q7Z401	0.1591607481241226
Q9Y3R0	Q96Q42	0.1591607481241226
P85299	O95685	0.1591607481241226
Q9Y3R0	P85299	0.1591607481241226
Q00537	Q8WWL2	0.1591607481241226
Q69YU3	Q12802	0.1591607481241226
O43314	Q12802	0.1591607481241226
Q8WWL2	Q92574	0.1591607481241226
Q9Y3M2	Q9H0H5	0.1591607481241226
Q92574	P40818	0.1591607481241226
Q14CB8	O60292	0.1591607481241226
P85299	Q9C073	0.1591607481241226
O43314	Q5PRF9	0.1591607481241226
Q8TEJ3	Q12802	0.1591607481241226
Q6UUV7	Q12802	0.1591607481241226
Q14153	Q92574	0.1591607481241226
Q6ZV73	O00750	0.1591607481241226
Q9ULJ3	Q12802	0.1591607481241226
O00750	Q6UUV7	0.1591607481241226
Q9P0V3	Q12802	0.1591607481241226
P47974	Q12802	0.1591607481241226
O95685	Q5PRF9	0.1591607481241226
Q14CB8	Q12802	0.1591607481241226
Q8WWL2	O95685	0.1591607481241226
O43314	Q9UQL6	0.1591607481241226
Q9UPU9	Q12802	0.1591607481241226
Q9BPZ7	Q12802	0.1591607481241226
P85299	Q7KZI7	0.1591607481241226
Q9UQL6	Q6P0Q8	0.1591607481241226
O15049	Q7Z401	0.1591607481241226
Q9Y3R0	Q12802	0.1591607481241226
P85299	Q00537	0.1591607481241226
Q9H6H4	Q12802	0.1591607481241226
P85299	Q07002	0.1591607481241226
Q9C073	Q92574	0.1591607481241226
O94885	P46937	0.1591607481241226
Q9Y3R0	Q8WWL2	0.1591607481241226
P49760	Q9UQL6	0.1591607481241226
Q8WWL2	Q9UQL6	0.1591607481241226
Q9Y3M2	Q5PRF9	0.1591607481241226
P85299	Q9Y3M2	0.1591607481241226
Q9NYL2	Q9Y3M2	0.1591607481241226
Q9BPZ7	O00750	0.1591607481241226
Q07002	Q5PRF9	0.1591607481241226
Q00537	Q5PRF9	0.1591607481241226
Q00537	O00750	0.1591607481241226
Q8WWL2	Q12802	0.1591607481241226
Q92574	Q7Z401	0.1591607481241226
Q9Y3R0	Q92574	0.1591607481241226
O94885	Q7KZI7	0.1591607481241226
Q9UQL6	Q92574	0.1591607481241226
Q5T5U3	Q9Y3M2	0.1591607481241226
Q8WWL2	Q9UBF8	0.1591607481241226
Q9C073	Q96NE9	0.1591607481241226
54101	Q9UQL6	0.1591607481241226
Q9NYL2	Q07002	0.1591607481241226
P49760	Q12802	0.1591607481241226
Q8WWL2	O00750	0.1591607481241226
P85299	Q7Z401	0.1591607481241226
Q7L804	Q12802	0.1591607481241226
Q14CB8	Q92574	0.1591607481241226
Q9NYL2	Q7Z401	0.1591607481241226
Q6ZV73	O43314	0.1591607481241226
O15049	P40818	0.1591607481241226
Q86TI0	P85299	0.1591607481241226
Q6ZV73	Q92574	0.1591607481241226
P85299	P40818	0.1591607481241226
O43314	Q86X27	0.1591607481241226
Q9Y3R0	Q96NE9	0.1591607481241226
Q6UUV7	Q96NE9	0.1591607481241226
P33176	Q96NE9	0.1591607481241226
O94885	O43314	0.1591607481241226
Q96NE9	P27448	0.1591607481241226
Q8WWL2	Q6NUK4	0.1591607481241226
Q6WCQ1	Q5VV41	0.1591607481241226
Q86TI0	O15049	0.1591607481241226
O15049	Q9C073	0.1591607481241226
O95208	Q9C073	0.1591607481241226
Q96GV9	Q9H0H5	0.1591607481241226
Q9Y3M2	Q96NE9	0.1591607481241226
Q9Y2K5	Q07002	0.1591607481241226
Q5VV41	O43314	0.1591607481241226
O43314	Q9P2M7	0.1591607481241226
Q6ZV73	Q5T5U3	0.1591607481241226
Q96NE9	Q12840	0.1591607481241226
Q9Y2K5	P15056	0.1591607481241226
Q9BZF3	Q02241	0.1591607481241226
O95208	Q8WWL2	0.1591607481241226
Q8WWL2	Q9H0H5	0.1591607481241226
Q9Y2K5	Q96GV9	0.1591607481241226
Q9BPZ7	Q5T5U3	0.1591607481241226
O94885	O60333	0.1591607481241226
Q7Z309	Q4KWH8	0.1591607481241226
Q96NE9	Q08AD1	0.1591607481241226
O15049	Q14CB8	0.1591607481241226
P19484	Q6UUV7	0.1591607481241226
O15049	O43314	0.1591607481241226
Q9Y2K5	Q8TEJ3	0.1591607481241226
Q9Y3R0	O95208	0.1591607481241226
Q14153	Q9H0H5	0.1591607481241226
Q9Y2K5	Q9Y3M2	0.1591607481241226
Q7Z309	O94885	0.1591607481241226
Q9P2F8	P85299	0.1591607481241226
Q7Z309	Q9Y2K5	0.1591607481241226
Q14CB8	Q96NE9	0.1591607481241226
P85299	Q8WWL2	0.1591607481241226
Q99759	Q6P0Q8	0.1591607481241226
P85299	Q6UUV7	0.1591607481241226
Q14153	Q6P0Q8	0.1591607481241226
Q86X27	Q8WWL2	0.1591607481241226
O43314	Q9Y4H2	0.1591607481241226
Q9P0V3	Q8WWL2	0.1591607481241226
Q8WWL2	Q96NE9	0.1591607481241226
Q6ZV73	Q02241	0.1591607481241226
Q7Z309	Q5PRF9	0.1591607481241226
Q96NE9	Q9NSK0	0.1591607481241226
O43314	P19484	0.1591607481241226
Q9C073	Q9H0H5	0.1591607481241226
Q86TI0	Q5PRF9	0.1591607481241226
Q8WWL2	Q9P2M7	0.1591607481241226
Q00537	O60292	0.1591607481241226
Q86TI0	Q8WWL2	0.1591607481241226
O15049	O75044	0.1591607481241226
O43314	Q8WWL2	0.1591607481241226
Q9Y2K5	O43314	0.1591607481241226
O43314	O00750	0.1591607481241226
O43314	P85299	0.1591607481241226
Q86TI0	Q9Y2K5	0.1591607481241226
Q86TI0	Q92574	0.1591607481241226
Q92574	Q6UUV7	0.1591607481241226
P85299	P15056	0.1591607481241226
Q9BZF3	Q5T5U3	0.1591607481241226
P85299	O60333	0.1591607481241226
Q6ZV73	O60292	0.1591607481241226
Q6ZV73	Q9NYL2	0.1591607481241226
Q00537	Q9H0H5	0.1591607481241226
Q9C073	Q12802	0.1591607481241226
Q9NYL2	O95685	0.1591607481241226
Q8WWL2	Q9C073	0.1591607481241226
Q96B36	Q8WWL2	0.1591607481241226
P46937	Q96NE9	0.1591607481241226
Q8WWL2	P19484	0.1591607481241226
Q4KWH8	P46937	0.1591607481241226
Q14CB8	P19484	0.1591607481241226
Q9C073	P46937	0.1591607481241226
Q8WWL2	Q86SQ0	0.1591607481241226
Q5TCZ1	Q8WWL2	0.1591607481241226
Q9UQC2	Q8WWL2	0.1591607481241226
Q9BZF3	Q5PRF9	0.1591607481241226
Q8WWL2	Q14153	0.1591607481241226
Q9Y4H2	Q9C073	0.1591607481241226
Q14CB8	Q8WWL2	0.1591607481241226
Q9BZF3	Q9Y2K5	0.1591607481241226
P53814	Q3V6T2	0.1591607481241226
Q9BZF3	Q96NE9	0.1591607481241226
Q9C073	Q02241	0.1591607481241226
Q8WWL2	Q02241	0.1591607481241226
Q9BPZ7	Q6P0Q8	0.1591607481241226
Q8WWL2	Q6IQ23	0.1591607481241226
Q14CB8	Q9Y4H2	0.1591607481241226
Q8WWL2	Q9Y2U5	0.1591607481241226
Q8WWL2	Q13009	0.1591607481241226
Q9Y6M7	Q14153	0.1591607481241226
Q9C073	P19484	0.1591607481241226
Q9Y4H2	Q6UUV7	0.1591607481241226
O94885	O75122	0.1591607481241226
O43314	Q9H0H5	0.1591607481241226
Q6ICG6	Q8WWL2	0.1591607481241226
P85299	Q92625	0.1591607481241226
Q9BPZ7	P19484	0.1591607481241226
O15049	Q8TEW0	0.1591607481241226
O75122	P85299	0.1591607481241226
O15049	O95685	0.1591607481241226
Q9P2F8	Q8WWL2	0.1591607481241226
Q9BPZ7	Q96NE9	0.1591607481241226
Q99759	Q9H0H5	0.1591607481241226
Q6P597	Q8WWL2	0.1591607481241226
Q8TEJ3	Q6P0Q8	0.1591607481241226
Q6WCQ1	Q9Y4H2	0.1591607481241226
Q8WUI4	Q8WWL2	0.1591607481241226
O15049	Q14153	0.1591607481241226
Q9Y2K5	O95685	0.1591607481241226
Q6WCQ1	P19484	0.1591607481241226
Q8WWL2	P40818	0.1591607481241226
Q9Y2K5	Q9C073	0.1591607481241226
Q8WWL2	Q9UJF2	0.1591607481241226
O15049	Q99759	0.1591607481241226
Q92974	Q96NE9	0.1591607481241226
Q07866	Q96NE9	0.1591607481241226
Q6WCQ1	O95208	0.1591607481241226
O95685	Q9H0H5	0.1591607481241226
Q9BZF3	Q4KWH8	0.1591607481241226
Q9HC44	Q96NE9	0.1591607481241226
Q8TEJ3	Q9H0H5	0.1591607481241226
Q9H0B6	Q96NE9	0.1591607481241226
Q5T5U3	Q8WWL2	0.1591607481241226
Q8WWL2	O60292	0.1591607481241226
Q6ZV73	Q96NE9	0.1591607481241226
Q9C073	O60292	0.1591607481241226
Q86TI0	Q9H0H5	0.1591607481241226
Q8WWL2	Q6UUV7	0.1591607481241226
P85299	Q14CB8	0.1591607481241226
Q9BPZ7	O60292	0.1591607481241226
P85299	Q96GV9	0.1591607481241226
O15049	Q07002	0.1591607481241226
Q9Y2K5	Q00537	0.1591607481241226
Q7Z309	Q96NE9	0.1591607481241226
Q6ZV73	Q6P0Q8	0.1591607481241226
Q9C073	Q5PRF9	0.1591607481241226
O15049	Q9Y3R0	0.1591607481241226
Q6UUV9	Q6P0Q8	0.1591607481241226
Q8TEW0	P85299	0.1591607481241226
O15049	Q00537	0.1591607481241226
Q9BZF3	O60292	0.1591607481241226
Q8WWL2	Q8IVT5	0.1591607481241226
O94885	Q9BZF3	0.1591607481241226
Q6ZV73	Q8WWL2	0.1591607481241226
Q9NYL2	O43166	0.1591607481241226
Q8WWL2	Q53ET0	0.1591607481241226
Q9NYL2	Q96GV9	0.1591607481241226
O43166	P85299	0.1591607481241226
Q96GV9	Q5PRF9	0.1591607481241226
Q9P0L2	Q9H0H5	0.1591607481241226
O15049	Q8WWL2	0.1591607481241226
Q9NYF3	Q8WWL2	0.1591607481241226
Q99676	Q9BYN8	0.1591599881649017
Q99676	Q9NY12	0.1591599881649017
Q99676	54865	0.1591599881649017
P62424	Q99676	0.1591599881649017
Q02878	Q99676	0.1591599881649017
Q9Y221	Q99676	0.1591599881649017
Q99676	O60832	0.1591599881649017
P62906	Q99676	0.1591599881649017
P62266	Q99676	0.1591599881649017
P61313	Q99676	0.1591599881649017
P62917	Q99676	0.1591599881649017
P46778	Q99676	0.1591599881649017
Q99676	P30050	0.1591599881649017
Q99676	P62750	0.1591599881649017
Q6NSJ2	Q6P996	0.159159854054451
Q13608	O14939	0.1591597199440002
Q8TBR7	Q9Y3D6	0.1591596901416778
Q9H2E6	P05556	0.1591587215662002
Q9HCY8	Q9H1E1	0.1591585576534271
Q9NR48	P43362	0.1591577678918838
Q9NR48	266971	0.1591577678918838
P61073	Q15051	0.1591576784849167
Q9NPL8	Q9H2J7	0.1591573506593704
Q96HR8	Q05925	0.1591572016477584
P35670	P07437	0.1591560244560241
3503	P01024	0.1591557115316391
Q9C0D3	Q96LR4	0.1591555327177047
Q5JTW2	Q96NB1	0.1591553539037704
Q13610	P0C5Z0	0.1591551899909973
P28290	Q9NVE7	0.1591550260782241
P46783	Q8TDD1	0.1591547280550003
Q68CQ7	O43347	0.1591532677412033
O00425	Q9P275	0.1591508239507675
Q9HD34	Q9BX70	0.1591507047414779
Q9NV96	Q8IZV2	0.1591502875089645
Q9UC06	Q8IY37	0.159150093793869
P12235	Q13315	0.1591500788927078
Q07912	A6NGB9	0.1591498851776123
Q6ZUJ8	A6NGB9	0.1591498851776123
O43516	Q6ZUJ8	0.1591498851776123
Q9Y256	Q9UBX3	0.1591497361660003
Q9UGP5	P60174	0.1591494381427765
Q99943	Q13509	0.1591492295265197
P46783	Q07020	0.1591486632823944
P0DMV9	Q92796	0.1591483503580093
Q8IY17	Q03001	0.1591474562883377
Q8WW62	Q8IYS2	0.159147247672081
Q96QA5	P50452	0.1591471582651138
P02675	O75822	0.159146636724472
P05386	O94927	0.1591464430093765
Q92769	Q14839	0.1591456532478332
Q92673	Q8NCK3	0.159145638346672
Q8NE22	P04406	0.1591451168060302
Q9HCN8	O75489	0.1591450721025467
Q8IUS5	Q5T160	0.1591440886259079
Q3SXY8	Q9NU22	0.1591439545154571
Q86SQ4	Q9BWS9	0.1591439545154571
Q9ULI3	Q9UBG0	0.1591430455446243
P07195	P52198	0.1591430306434631
O43602	P07195	0.1591430306434631
P63096	Q8NGT2	0.1591422855854034
P11142	Q86TG1	0.1591417789459228
Q8N0T1	Q9Y6F9	0.15914086997509
Q9Y289	P0DI82	0.1591408401727676
P62699	Q969N2	0.1591399163007736
Q15050	Q96A35	0.1591397821903228
Q8IY63	Q8TBN0	0.1591397076845169
P12273	Q13033	0.1591396927833557
Q6ZRP7	Q9Y672	0.1591396331787109
Q6KCM7	Q9Y2P4	0.1591392755508422
Q14517	Q92187	0.1591392606496811
Q7Z7K6	Q9NPE3	0.1591387689113617
Q9P2K3	Q9HCU9	0.1591387689113617
P21796	Q07065	0.1591385155916214
Q9NRW3	Q9BU76	0.1591382324695587
Q9UFC0	O60318	0.1591371595859527
Q8NE86	O14828	0.1591369062662124
Q6P1S2	P68371	0.1591365784406662
Q86YW9	Q9P086	0.1591363996267318
Q96QA5	Q9UGJ0	0.1591359227895736
Q8IUQ4	P06241	0.1591352075338363
P08582	Q8WTV0	0.1591347903013229
Q96HD1	P04350	0.159134492278099
Q86U06	Q9UPE1	0.1591343730688095
Q14919	Q9H444	0.1591343283653259
Q9NX58	Q9UGY1	0.1591338515281677
Q9BVA1	Q969K4	0.1591330915689468
Q6DD88	Q8NEW0	0.159132495522499
O14974	Q9NUP9	0.1591318845748901
Q12926	P82664	0.1591317355632782
Q5T764	P62873	0.1591315865516662
P48023	P62873	0.1591315865516662
Q9NSE4	P18074	0.159131571650505
Q16625	Q86XK7	0.1591312289237976
Q86SF2	P08195	0.1591310352087021
Q9Y3P4	Q4KMQ2	0.1591309309005737
O15514	P36954	0.1591300070285797
Q9Y2X3	Q9UGY1	0.1591297090053558
Q13232	Q8IW45	0.159129649400711
Q8IW92	P69849	0.1591295897960662
Q9NSG2	Q9NW81	0.1591292470693588
Q6ZN17	Q9NVU7	0.1591292321681976
O94966	O15254	0.1591292172670364
P68871	Q4ZHG4	0.1591290533542633
Q6PK04	Q9BYN8	0.1591286659240722
Q92504	Q92545	0.159128338098526
Q14202	O60884	0.159128189086914
O43815	Q9NYA3	0.1591281592845916
P51812	Q02410	0.1591281592845916
Q13835	Q9BQ50	0.1591279059648513
Q8N5L8	O00567	0.1591271460056305
Q14165	P43007	0.1591270118951797
P53671	P07437	0.1591262966394424
Q96D53	Q9NVE7	0.1591256707906723
Q00005	P07476	0.1591254472732544
P62070	Q9NUI1	0.15912526845932
O60502	Q9NZT2	0.1591249108314514
P23588	Q8N7M0	0.1591245830059051
Q9BRT8	Q86XX4	0.1591234803199768
Q5VST6	Q96JX3	0.1591229885816574
Q9Y4C8	Q9Y3B7	0.1591229438781738
P61313	Q9Y5B9	0.1591227948665619
Q04721	P13645	0.1591225862503051
Q2M329	Q9UG01	0.1591218560934066
Q86XI2	Q8WUD6	0.1591217070817947
Q9BVA1	P35372	0.1591215431690216
Q9H3U1	O43759	0.159121036529541
P28290	Q96SN8	0.1591208130121231
P02765	P35326	0.1591203361749649
Q969V3	Q96LD1	0.1591203212738037
Q6P4A7	P43631	0.1591200232505798
P57678	Q9NRY2	0.1591198295354843
Q5JPH6	Q8TCT6	0.1591196954250335
O75882	P28325	0.1591193377971649
P49703	Q13409	0.1591191738843917
Q14BN4	Q7Z398	0.1591190546751022
Q9NUJ1	Q5HYL7	0.1591183394193649
151278	Q9UBL3	0.1591183394193649
Q8NEX9	P11021	0.1591178327798843
Q02083	Q03518	0.1591164022684097
O43505	Q86VR2	0.1591161638498306
Q14966	Q96RR1	0.1591159999370575
654341	P27348	0.1591155081987381
Q9H765	P14625	0.1591152399778366
P81408	Q7Z3C6	0.1591152101755142
Q9Y2W2	Q92917	0.159115195274353
Q04721	Q14151	0.1591150313615799
Q92915	P49770	0.1591147780418396
P55268	Q9H9D4	0.1591146737337112
Q9GZR7	P0C0S8	0.1591145992279052
P20248	Q04759	0.1591144502162933
O60701	Q7Z7M0	0.159113734960556
P16562	Q8WTV0	0.1591135561466217
Q9NXK8	Q9NVI1	0.1591131091117859
Q01415	Q16643	0.1591130197048187
O95070	Q8TCT6	0.1591130048036575
Q9H6R4	P61353	0.1591122597455978
Q9BRN9	Q8TBP6	0.1591117829084396
Q9BWL3	P37287	0.1591109186410904
O95363	P09661	0.159110739827156
Q9BTE1	Q14258	0.1591102182865142
Q32P44	P61981	0.1591098755598068
Q9NYU1	Q92854	0.1591096967458725
Q8N5P1	Q9UGN5	0.1591096967458725
Q9ULW3	Q9UNX4	0.1591096967458725
Q96F46	Q92854	0.1591096967458725
Q92854	Q8IWF2	0.1591096967458725
3495	Q5T7M9	0.1591090261936187
Q9H2C2	O15218	0.1591090261936187
Q86Y39	Q8TBP5	0.1591088622808456
Q86XX4	Q9BZQ6	0.159108817577362
P06733	O60259	0.1591082960367202
Q8N4J0	Q9NW64	0.159108281135559
Q15165	Q8WXA2	0.159107819199562
Q7Z2W9	Q96K58	0.1591072380542755
Q9UEW8	P23458	0.15910704433918
Q8IW36	Q9C0C7	0.1591070294380188
P05386	Q9Y6F9	0.159106820821762
Q5VU69	P05386	0.159106820821762
P05386	Q9UEU5	0.159106820821762
P05386	286183	0.159106820821762
Q99677	P35998	0.1591067463159561
Q9Y297	Q9P0K7	0.1591066718101501
Q8NG66	Q13451	0.1591061949729919
Q9UKD2	Q12894	0.1591060906648636
Q9H3P7	Q9UPC5	0.1591060310602188
Q9NWT1	P46777	0.1591058522462844
Q6NUM9	P11230	0.1591053903102874
Q9UPT8	Q92541	0.1591050922870636
P19338	Q7L5Y6	0.1591046005487442
P42681	Q8TF42	0.1591037064790725
P20382	O60507	0.1591037064790725
Q6T4P5	Q4KMZ8	0.1591037064790725
Q9Y6N7	O14796	0.1591037064790725
P22304	O00763	0.1591037064790725
Q9H4W6	Q96PX6	0.1591037064790725
Q9H3M0	O60858	0.1591037064790725
Q9UQR0	Q96SF2	0.1591037064790725
Q9HAB8	P38646	0.1591028869152069
Q12770	P06756	0.1591028720140457
Q02040	O95793	0.1591026186943054
Q15629	Q96P70	0.1591021418571472
P13498	Q7Z4F1	0.1591008454561233
Q13308	Q15262	0.1591007560491562
Q9Y337	P53597	0.1591004580259323
Q9NZ32	Q6ZU35	0.1590998023748397
Q9Y375	P56134	0.1590992212295532
P32970	Q5H8A4	0.159099206328392
Q8IWS0	O43290	0.1590986251831054
Q8N8A6	P06899	0.1590979844331741
Q9H0N0	Q6PCB7	0.1590978056192398
P51659	A0PJX0	0.1590975075960159
Q9BZE4	P14866	0.1590965688228607
Q9P031	Q92900	0.1590964645147323
O95674	P43631	0.1590956449508667
Q2NL82	Q9H0S4	0.1590955704450607
Q9P0L2	Q02241	0.1590955555438995
O60282	P19484	0.1590955555438995
O94885	Q14CB8	0.1590955555438995
Q4KWH8	Q9P0L2	0.1590955555438995
Q6ZV73	Q5PRF9	0.1590955555438995
Q9BZF3	Q9Y4H2	0.1590955555438995
Q5VV41	Q7KZI7	0.1590955555438995
Q02241	Q07002	0.1590955555438995
Q7KZI7	P19484	0.1590955555438995
Q14CB8	Q5T5U3	0.1590955555438995
Q96NE9	P40818	0.1590955555438995
Q7Z309	Q9Y4H2	0.1590955555438995
Q9H2W6	Q14690	0.1590949743986129
O15127	P11117	0.1590947359800338
P41162	Q969F9	0.1590947210788726
Q9H4D5	P54652	0.1590945720672607
Q9Y3A6	A5X5Y0	0.1590938866138458
Q96QD8	Q9ULY5	0.1590938866138458
P62891	P61254	0.1590936928987503
Q9H0A0	O00425	0.1590935885906219
P42695	Q9UI10	0.1590933054685592
Q9H6W3	Q14232	0.1590927541255951
O00712	P26583	0.1590926498174667
O75781	Q9UET6	0.1590923517942428
Q12918	P13747	0.1590922474861145
Q99575	Q9P031	0.1590922474861145
P42785	Q7Z3U7	0.1590920686721801
P62829	P16144	0.1590920239686966
O00398	O95674	0.1590918451547622
Q86T03	Q8N2K0	0.1590914130210876
P57678	P10589	0.1590914130210876
Q6PJG6	P21796	0.1590911149978637
Q9NPL8	Q9BRQ6	0.1590911000967025
P30511	O14966	0.1590906381607055
Q8IUH3	Q9Y6M1	0.1590905636548996
P06241	Q8NBU5	0.1590898782014846
Q9Y6J9	Q5SQN1	0.1590897589921951
Q8IWV8	Q92782	0.1590895652770996
Q9UBM7	Q8IZQ1	0.1590892970561981
Q8WTX9	Q99733	0.1590885370969772
O00462	P29122	0.1590884923934936
P51784	Q9NRR8	0.1590877175331115
O43347	Q9NV31	0.159087598323822
Q9GZX3	Q9BQT9	0.1590873897075653
Q6UWF3	O15357	0.1590873748064041
Q9NVH2	Q96ES6	0.1590872555971145
Q8NCR0	P14543	0.1590872555971145
Q15633	P35556	0.1590872555971145
Q9Y619	Q2VPK5	0.1590870916843414
64599	Q9NRA8	0.1590870469808578
Q14165	Q9UK22	0.1590870469808578
O75882	Q99943	0.1590867191553115
Q5SNT2	P04920	0.1590867191553115
P55081	P80162	0.1590863913297653
Q562R1	Q53R12	0.1590859740972519
O15145	Q14254	0.1590858846902847
Q13435	O43143	0.1590853631496429
Q8IWS0	Q13283	0.1590849459171295
Q9NVE7	Q96SY0	0.1590845733880996
P16260	Q92621	0.1590845733880996
Q9NXW2	Q9NQ11	0.1590845733880996
Q86TW2	Q8WVX9	0.1590845733880996
Q13601	Q9Y2X3	0.1590839028358459
O95260	Q8WWY8	0.1590835601091385
Q03701	Q7L2E3	0.1590835154056549
Q8NE01	Q9P032	0.1590832322835922
Q8WUK0	Q13257	0.1590830981731414
Q8N3Y7	P07384	0.1590825468301773
Q99805	Q8WTV0	0.1590820103883743
Q9UM54	Q9BXC0	0.1590818762779235
Q8NEW0	Q7Z3U7	0.1590813398361206
P61619	O15533	0.159081146121025
P10412	Q9BYK8	0.1590810865163803
Q6KCM7	P12235	0.1590808629989624
O75844	Q01433	0.1590803861618042
Q9NXE4	O15287	0.1590803265571594
P11142	Q13564	0.1590800881385803
Q9BVS5	P30203	0.1590799987316131
Q86UL3	Q9H496	0.1590795665979385
O94885	P30305	0.1590794026851654
Q9UPU9	Q96S53	0.1590794026851654
Q96S53	P19484	0.1590794026851654
Q6ICG6	Q96NE9	0.1590794026851654
O60292	Q96NE9	0.1590794026851654
Q9Y2K5	P85299	0.1590794026851654
Q5VV41	Q9Y2K5	0.1590794026851654
A1XBS5	Q86YF9	0.1590794026851654
Q5VV41	Q96S53	0.1590794026851654
P85299	Q96S53	0.1590794026851654
Q92934	O94885	0.1590794026851654
Q9UQC2	O94885	0.1590794026851654
Q9BRP4	Q14957	0.1590792834758758
653188	Q9BRP4	0.1590792834758758
Q8TD33	P38571	0.1590792834758758
Q8N5G2	Q8N5U1	0.1590792834758758
P78385	P53611	0.1590792834758758
P78563	P39023	0.1590791791677475
P42892	P29122	0.1590789258480072
Q96DZ1	O75888	0.1590781509876251
P32322	P33527	0.1590770632028579
Q8N8A6	B2RXH8	0.1590760648250579
P30518	P37268	0.1590760648250579
B2RXH8	O95905	0.1590760648250579
B2RXH8	P56182	0.1590760648250579
B2RXH8	Q9NWK9	0.1590760648250579
Q9Y6D6	Q53S58	0.1590756326913833
O75342	Q9UBG3	0.1590753942728042
Q8NBA8	Q6DN90	0.159075379371643
O14732	A5A3E0	0.1590752750635147
P17987	Q8NHY2	0.1590749770402908
Q9UPY5	Q8WUJ1	0.1590738892555236
Q8NCH0	P13497	0.1590738445520401
Q7Z3K6	O95619	0.1590738147497177
Q9Y5F2	Q96MM7	0.1590731143951416
Q9BX63	P07437	0.1590728759765625
Q7Z7M0	P22455	0.1590728461742401
P11142	P47992	0.1590726226568222
P02768	P35326	0.1590724438428878
O43310	Q6P597	0.1590721011161804
P49821	P03886	0.1590718626976013
O43156	Q9NXK8	0.1590711921453476
Q15697	Q9BVA1	0.1590703874826431
Q5SRR4	Q9BVA1	0.1590703874826431
Q9H496	Q92478	0.1590698957443237
Q9H2X0	Q9BRN9	0.1590691953897476
Q8N1N4	Q96N67	0.1590691357851028
P78316	Q9NQ50	0.1590690165758133
Q13362	P11488	0.1590680480003357
O95704	Q13362	0.1590680480003357
P62979	Q96EY7	0.1590670049190521
Q96QA5	Q8NEX9	0.1590670049190521
Q9H672	P31942	0.1590668261051178
Q13671	Q96AZ1	0.1590664237737655
Q14527	Q9Y5Y3	0.1590664237737655
Q16540	Q00987	0.1590663492679596
Q9NPE3	Q9P015	0.1590663343667984
Q14257	P12109	0.1590663194656372
O60488	Q16891	0.1590655744075775
Q7Z2W4	Q9H6S0	0.1590653359889984
P30740	Q9GZN4	0.1590652763843536
Q9NRW3	O15226	0.1590652018785476
Q8IXU6	Q96K37	0.1590651571750641
Q8N7R7	Q8TC07	0.159064695239067
Q96S86	Q9BV94	0.1590645760297775
O43187	P31689	0.1590642482042312
O15379	Q6UWQ5	0.1590641438961029
O75319	Q6IQ21	0.1590635329484939
Q96BI1	Q86TW2	0.1590635329484939
Q92820	Q86UD1	0.1590634733438491
P00390	O75822	0.1590631157159805
Q9NQP4	Q9UNK4	0.1590629816055297
O60499	Q08357	0.1590626090764999
Q9BS91	P31942	0.1590625345706939
Q6P161	P62244	0.1590625345706939
Q8TB37	P53384	0.1590624749660492
Q9BRS2	P08621	0.1590619683265686
P14923	Q06546	0.1590619683265686
Q2VPK5	Q9NRR3	0.1590611338615417
P54136	Q8N5A5	0.1590608954429626
Q9BZX2	Q9H2J7	0.159060001373291
Q6DN90	Q9ULX3	0.1590598821640014
Q96T17	Q9H5V7	0.159059077501297
P32246	A0AVT1	0.1590585261583328
Q9NP58	P08574	0.1590585112571716
P22626	P22692	0.159058466553688
Q53GL0	P21333	0.1590583026409149
Q8IZQ1	P10155	0.159058079123497
Q92544	Q96AG4	0.1590580344200134
Q01523	Q9UK99	0.1590577960014343
Q9P0J7	P63313	0.159057542681694
P17931	O14949	0.1590559184551239
3500	P00450	0.1590558737516403
P10321	Q9NY47	0.1590556055307388
Q9UBS4	Q71UM5	0.1590554863214492
Q8N0Z3	Q6P4A8	0.1590545326471328
Q9BPZ3	P46782	0.1590542644262313
Q13867	Q7L190	0.159054085612297
Q8N6R0	Q9C0I9	0.1590537130832672
Q92922	Q9NSC2	0.1590535640716552
Q15942	Q12905	0.1590534597635269
O60356	P62873	0.1590534448623657
84311	P57071	0.1590528935194015
O60264	Q9H7E9	0.1590528935194015
P34059	P50897	0.1590528786182403
O00567	Q75WM6	0.159052699804306
Q969Q0	Q9BVP2	0.1590524166822433
Q8IYB8	Q96AG4	0.1590523719787597
Q8N5C6	P60174	0.1590508818626403
Q15036	Q13496	0.159050703048706
P14868	Q8ND25	0.1590504050254821
Q02750	O75190	0.1590498685836792
Q02487	Q9H3T3	0.1590494364500045
Q5T601	Q8NBP0	0.1590494364500045
P55011	Q06124	0.1590487957000732
Q03701	Q9Y291	0.1590485572814941
Q8N122	Q6PCD5	0.1590484678745269
Q9HDC9	Q6UXV4	0.1590482890605926
Q96SZ6	O75695	0.1590476185083389
Q15363	Q9Y6M0	0.1590474843978881
Q9UQE7	P21675	0.1590473651885986
Q8N743	P13747	0.1590471267700195
Q14004	Q5T8P6	0.1590471118688583
P09493	P35580	0.1590462923049926
Q96AE7	O00763	0.1590458750724792
Q9H2V7	O14498	0.1590454429388046
O14681	Q5BJH7	0.1590453535318374
Q8WXQ8	O00258	0.1590444296598434
O60259	Q9Y6K0	0.1590440571308136
Q92733	O60568	0.15904401242733
Q96HW7	P23458	0.1590434461832046
O95490	Q8NC67	0.159043088555336
P35637	O14678	0.1590430438518524
P62079	P13498	0.1590429246425628
Q9NY12	Q8N5A5	0.1590429097414016
P56378	Q53EU6	0.1590428501367569
P82912	Q9BRL6	0.1590428501367569
P15291	Q11206	0.1590425372123718
Q9GZY4	Q8IUX1	0.1590425372123718
Q5VU97	O95479	0.1590425372123718
P55060	Q9NR77	0.1590423732995987
728071	P04350	0.159041941165924
P43007	P11166	0.1590418219566345
Q99460	Q96S65	0.1590417325496673
P35527	Q05639	0.1590413302183151
Q71U36	Q6UWL6	0.1590400487184524
Q12926	441502	0.1590388417243957
Q96LB3	Q8TCX5	0.1590386033058166
Q9UMS4	Q9P275	0.1590384393930435
P09382	Q68D85	0.1590384244918823
80086	P04234	0.1590381264686584
P18850	P08581	0.1590381115674972
Q15269	Q71RC2	0.1590378433465957
P55061	Q9Y6I9	0.1590377986431121
Q9BXY0	P06241	0.159037172794342
Q8WXX5	Q9NPE3	0.1590366661548614
P13056	Q9UQR1	0.1590365916490554
Q16560	Q96RS0	0.1590361297130584
Q9NVX2	Q9UNX3	0.1590360105037689
O60701	Q86UL3	0.1590358167886734
Q92544	Q6AI08	0.1590358167886734
Q9UJS0	P10620	0.1590356975793838
Q6P587	Q14651	0.1590355336666107
Q96D05	O15260	0.1590355038642883
Q7L3S4	Q9BRD0	0.1590354740619659
Q9NVI7	P27169	0.159035325050354
Q8TE68	P14735	0.1590347439050674
Q8TB61	Q96AG3	0.1590346693992614
Q9NQG5	P34949	0.1590345799922943
P16435	P21941	0.1590345054864883
Q9UPV0	Q9C0D2	0.1590340882539749
Q16625	Q7Z3U7	0.1590336561203003
Q13459	Q9Y6N5	0.15903340280056
Q9H0X4	Q96JB2	0.1590333431959152
Q06033	Q14204	0.1590331047773361
Q96GM1	Q9H7S9	0.1590328812599182
Q86WG5	Q7Z6Z7	0.1590326875448227
Q8WXI7	P63220	0.1590325236320495
Q6ZRI6	Q7L775	0.1590325236320495
Q14781	O95049	0.1590325236320495
Q5JTV8	Q7L775	0.1590325236320495
O15304	P38936	0.1590325236320495
O95049	Q9P2B7	0.1590325236320495
P62701	Q9NX58	0.1590321362018585
P22626	P17735	0.159031942486763
Q13608	Q9H4I3	0.1590317040681839
P17812	Q6UX07	0.1590312272310257
Q9NYU2	P01215	0.1590311825275421
Q96LX8	P31942	0.1590310782194137
P31942	Q9UJ78	0.1590310782194137
Q49MI3	P31942	0.1590310782194137
Q9NXW2	O43251	0.1590309888124466
Q9Y572	Q92989	0.1590308248996734
Q92989	Q96AZ1	0.1590308248996734
Q6P1N9	Q9UHK6	0.1590308248996734
Q96BI1	P19075	0.1590308248996734
Q96BI1	Q9Y2T6	0.1590308248996734
Q6P1N9	Q8N9P6	0.1590308248996734
Q9NUV9	P62070	0.1590308248996734
P13385	O75581	0.1590308248996734
Q9NXH9	Q96JL9	0.1590308248996734
Q16849	Q13433	0.1590308248996734
Q9NV96	Q8NCH0	0.1590300798416137
O00425	Q00839	0.1590300500392913
Q9Y6M1	O94913	0.1590299606323242
Q96PD2	P41273	0.1590291261672973
Q13217	Q16394	0.1590282320976257
P08574	Q9H6X2	0.1590281128883361
P60866	O15479	0.1590280830860138
A7KAX9	Q13671	0.1590276211500167
Q9H6W3	O60783	0.1590276211500167
P49792	Q9Y4E5	0.1590268760919571
Q6YHU6	Q8WY07	0.1590268611907959
Q8NDZ2	Q9Y639	0.1590268611907959
P16104	Q12849	0.1590267866849899
Q9BZX2	Q6PJ61	0.1590266227722168
Q96EV2	Q1ED39	0.159026488661766
Q5VWQ0	Q9BQ04	0.1590264290571212
Q5T9L3	Q6P4A7	0.159025952219963
Q96AA3	Q8TCT6	0.1590258479118347
P49768	Q8TCT6	0.1590258479118347
Q5VTE6	Q99873	0.1590247303247451
Q15003	Q15165	0.1590245366096496
P49862	244	0.1590243130922317
Q13813	Q9Y692	0.159024178981781
Q15629	Q5XKP0	0.1590238362550735
Q9UII4	Q9NVS2	0.1590234935283661
Q8N567	Q96EL2	0.1590234935283661
O75127	Q7L3S4	0.1590234935283661
Q9H5H4	Q9BVI4	0.1590234935283661
Q9BYD1	O96028	0.1590234935283661
Q8TAE8	Q9NV31	0.1590234935283661
641517	Q5HYA8	0.1590231508016586
Q04323	P16410	0.1590231508016586
Q68D10	P62841	0.1590227633714676
Q6ZXV5	Q95460	0.1590227633714676
Q8WU67	Q969V3	0.1590227633714676
O95363	Q8IYB3	0.1590227633714676
O60512	Q15155	0.1590227633714676
Q8N5P1	Q13523	0.1590227633714676
O75083	P23467	0.1590226739645004
Q92536	Q08AM6	0.159022569656372
O75694	O15254	0.1590221971273422
Q9H2J7	Q96PU5	0.1590220034122467
Q9H2G4	P05388	0.1590219587087631
Q6QNY1	Q6IAA8	0.159021720290184
O75419	P07437	0.1590216755867004
Q99848	Q96EY7	0.1590214818716049
Q12962	P0CG47	0.1590209156274795
P27695	Q5J8M3	0.1590209156274795
Q9UL40	Q7L2Z9	0.1590206772089004
P62841	Q8WTT2	0.1590201407670974
Q6ZRI6	Q14739	0.1590198576450348
Q8N5G2	Q9BXP2	0.1590196043252945
P78563	Q96DH6	0.1590185612440109
Q96FN4	Q6PII3	0.1590185612440109
Q8WUN7	Q6ZSI9	0.1590185612440109
Q6UWM7	P98153	0.1590185612440109
O43291	Q8WX39	0.1590185612440109
Q08431	Q8WXA2	0.1590185612440109
Q13595	Q86V59	0.1590185612440109
O00587	Q16637	0.1590185612440109
P40238	Q08431	0.1590185612440109
Q9NRP7	Q96DH6	0.1590185612440109
Q8IUA0	Q96FN4	0.1590185612440109
Q05066	Q96FN4	0.1590185612440109
Q6ZP82	Q96FN4	0.1590185612440109
Q70EK9	Q96FN4	0.1590185612440109
O15120	Q8WXS5	0.1590185612440109
Q16690	Q96FN4	0.1590185612440109
Q5H8A3	Q92791	0.1590185612440109
Q96GQ5	Q9NS64	0.1590185612440109
Q8IU57	Q86X29	0.1590185612440109
Q08431	P03952	0.1590185612440109
Q8N6R0	Q9Y6F1	0.1590185612440109
Q6UXB1	Q08431	0.1590185612440109
Q7Z4J2	P01911	0.1590185612440109
Q6UXG2	Q96G97	0.1590185612440109
Q96I76	Q96FN4	0.1590185612440109
O15120	Q6UWM7	0.1590185612440109
Q5JTZ5	Q96FN4	0.1590185612440109
2630	Q6ZVX7	0.1590185612440109
Q5T197	Q8TC12	0.1590185612440109
Q9NW61	Q8N5F7	0.1590185612440109
P12319	P98153	0.1590185612440109
Q96QA5	Q9H1J5	0.1590185612440109
Q9NPA3	Q9BVS5	0.1590179800987243
Q96L46	Q7L5L3	0.1590175181627273
P50897	Q8NFZ4	0.1590169370174408
Q9HD20	Q9P0T7	0.1590168625116348
Q9NR77	Q9BXS9	0.1590166687965393
O60610	Q2VY69	0.1590166389942169
Q9HCU9	P83876	0.1590165495872497
Q14669	Q8N9N5	0.159016340970993
Q96BI1	Q9H1C4	0.159016340970993
Q9GZR2	O60814	0.1590161472558975
Q9NYU1	O15020	0.1590160131454467
P39023	P05388	0.1590156108140945
Q9NWT1	P37108	0.1590152978897094
P51946	O43692	0.159015268087387
Q96DZ1	Q13790	0.1590136140584945
P57772	Q12788	0.1590127944946289
P48651	Q96PQ1	0.1590127795934677
Q86VK4	P22626	0.1590126305818557
Q96CP6	O94910	0.1590120643377304
Q9NSE4	P46108	0.1590117812156677
Q9NX61	P17302	0.1590117067098617
Q96D05	Q8N201	0.1590114831924438
P40429	P82912	0.1590114086866378
Q9UHC7	80336	0.1590113937854766
P08648	Q5ZPR3	0.159011036157608
O43808	P51572	0.1590107977390289
O94898	Q13683	0.1590107232332229
P54098	Q15031	0.1590102463960647
Q13043	O60383	0.1590101867914199
Q4KMQ2	Q9Y561	0.1590101867914199
Q13641	P07686	0.1590098291635513
P15586	Q9NQS3	0.1590098291635513
Q562R1	Q9NWX5	0.1590096056461334
Q96ME7	Q9H0S4	0.1590092033147812
P20337	O15321	0.1590090245008468
Q9NXC2	Q5K4L6	0.1590088754892349
Q5TAQ9	P04439	0.1590081453323364
Q9BQ75	Q14197	0.1590074151754379
P42696	Q01780	0.1590074002742767
O15020	P31689	0.159007266163826
P68363	Q53H76	0.1590067893266677
Q9GZR2	Q9UGU0	0.1590065509080886
Q7L8C5	P29122	0.1590063571929931
Q6PJG6	Q13509	0.1590062826871872
Q9HB40	Q92545	0.1590062528848648
Q05519	Q9H329	0.1590062230825424
Q9BPX3	Q9NX61	0.1590059995651245
Q86VP6	Q96BI1	0.1590049862861633
Q8N3X1	Q8IWX8	0.1590049266815185
Q86X55	P25963	0.1590046435594558
O43390	Q8IUE6	0.159003734588623
Q15629	Q12770	0.159003660082817
Q08426	Q9NVP1	0.1590034365653991
P52594	Q9BRK4	0.1590034067630767
P10253	Q53F39	0.15900319814682
Q92621	Q53S58	0.1590030938386917
Q9H1B5	O75027	0.1590029150247573
P14866	O95900	0.1590025573968887
P17301	P08648	0.1590025573968887
Q6PCB7	P52429	0.1590019315481186
P30825	P16410	0.1590013653039932
Q8N688	P20645	0.1590013653039932
Q9H2H9	Q8N5U1	0.1590013653039932
P19338	Q12907	0.1590008735656738
Q8N0W3	Q9BUR4	0.1589996963739395
P32241	O15321	0.1589996814727783
Q9ULK6	Q16643	0.1589993685483932
Q99742	A6NHL2	0.1589991599321365
Q9BX95	Q07065	0.1589991301298141
P62316	P83876	0.1589991152286529
Q9NY27	Q9HCS7	0.1589987874031067
Q6UVY6	Q16394	0.1589984446763992
P13224	Q8WU67	0.1589984446763992
Q02297	Q92729	0.1589983850717544
O75746	P40967	0.1589981764554977
Q9Y2X3	Q8N9T8	0.1589979380369186
Q6V0I7	Q9Y265	0.1589977294206619
P68032	Q969I3	0.1589975357055664
Q13813	Q7Z2E3	0.1589971184730529
Q9H8M7	P04350	0.1589969247579574
Q8TAE8	Q969Q0	0.1589967757463455
Q9GZX3	100507680	0.1589960604906082
P43361	Q8IUS5	0.1589951515197754
Q9BXW7	Q96CN4	0.1589947938919067
Q9UIG0	Q14676	0.1589943319559097
P27482	Q5VU43	0.1589942872524261
Q6NSJ0	Q9Y4D7	0.158993974328041
Q6NSJ0	Q12913	0.158993974328041
Q6NSJ0	P32004	0.158993974328041
Q9Y6Y1	Q9NX70	0.158993974328041
Q9P035	O15218	0.1589939594268798
Q8IUH5	Q9NU22	0.1589938104152679
Q5QJE6	Q9H9B1	0.1589937806129455
Q9UKM9	Q8IXZ2	0.1589926928281784
O60716	P25103	0.1589926332235336
Q6UWV2	Q9C0H2	0.1589922755956649
P42898	P63096	0.158991739153862
P19338	O43889	0.158991277217865
Q01813	P68371	0.1589912474155426
P26006	P05141	0.158991202712059
Q8NBP0	P15289	0.1589910387992859
P27352	P49257	0.1589909940958023
P12931	P43357	0.1589898467063903
Q99575	Q12872	0.158989280462265
Q9H8M5	Q12905	0.1589889824390411
P15151	P22455	0.1589887887239456
Q9ULQ1	Q9HAV4	0.1589887142181396
Q9BRT8	O95168	0.1589886397123336
Q9H1E5	Q9Y6A1	0.1589884310960769
Q9NY93	Q9UHB9	0.158988282084465
Q9BVA1	A6NHZ5	0.1589876413345337
Q9BUF5	Q5T036	0.1589876413345337
Q9BUF5	Q9Y4X3	0.1589876413345337
Q9BVA1	P35503	0.1589876413345337
Q8TD22	Q9BVG9	0.1589873880147934
Q9UEG4	Q8N5N7	0.1589872390031814
O60488	Q96PE5	0.1589870899915695
A5D8W1	Q9UQ90	0.1589870452880859
Q96D05	P49190	0.1589870452880859
P30953	Q96D05	0.1589870452880859
Q9BZM5	P26951	0.1589870452880859
Q9ULD0	Q16698	0.1589868068695068
Q8IYB3	Q96PZ2	0.1589864194393158
Q5JRM2	P07437	0.158986359834671
O95777	Q8N5A5	0.1589862704277038
Q9BTC0	P98175	0.1589851975440979
Q12872	Q9Y5B9	0.1589842438697815
Q6AI08	Q53GQ0	0.158983513712883
P38435	P08237	0.1589833796024322
Q6IAN0	P36897	0.1589831560850143
Q96IR2	Q14498	0.1589829325675964
P62491	Q86V97	0.1589828580617904
Q8WVK2	Q9H0C8	0.1589826494455337
Q9UEE9	Q9Y4A5	0.1589820086956024
Q49AM1	P35813	0.158981516957283
O75078	Q9NWW5	0.1589813828468322
P51530	O75663	0.1589807868003845
Q8IUC8	Q86WK6	0.1589807420969009
Q9NVU0	P07437	0.1589806824922561
P05067	P20774	0.1589801013469696
Q9Y2Y1	O94762	0.1589799374341964
Q9Y535	O94762	0.1589799374341964
P06241	Q8WX93	0.1589791774749755
Q15645	P38646	0.158979058265686
Q96SQ9	P13498	0.1589789092540741
Q12772	Q92538	0.1589788496494293
P06733	O43299	0.1589778363704681
Q15758	O43592	0.1589776426553726
Q9BRG1	Q9UK22	0.1589776128530502
P20719	P42338	0.1589773893356323
Q8IUS5	Q96D31	0.1589771807193756
P62701	P17020	0.1589771509170532
Q5VZK9	P42025	0.1589769273996353
Q8IVV7	O60381	0.1589769273996353
Q9UL63	O60381	0.1589769273996353
P42356	Q96HU1	0.1589769273996353
653440	Q9UJW0	0.1589769273996353
Q96HU1	O94829	0.1589769273996353
Q2M389	O00399	0.1589769273996353
Q9NU22	P50281	0.1589760035276413
P10321	P08572	0.1589757651090622
Q86XX4	P15289	0.1589754223823547
Q9P2K2	Q86XX4	0.1589754223823547
Q6ZVX7	Q6P4A8	0.1589750200510025
Q99742	P04792	0.158974215388298
Q5TYX0	P39687	0.1589736640453338
Q8NE01	Q9UIR0	0.1589732319116592
Q5QNW6	Q9NZI8	0.1589726209640503
Q96LI5	P47755	0.1589715480804443
Q9H313	Q68D91	0.1589714139699936
83957	P04350	0.1589699536561966
Q17RP2	P04350	0.1589699536561966
O95460	P04350	0.1589699536561966
Q5SZK8	P59665	0.158969759941101
P42696	P14866	0.1589696258306503
P40259	P48651	0.1589695513248443
Q8NB50	Q07955	0.1589693874120712
Q86T03	P11717	0.1589684188365936
Q92522	Q9UMY1	0.1589682102203369
Q86UP2	Q6N075	0.158967986702919
Q99988	Q9H2A9	0.1589677780866623
Q12772	Q7Z3U7	0.1589676439762115
P56589	Q6GPH6	0.1589674949645996
Q6GPH6	Q92616	0.1589674949645996
P52701	P56378	0.1589674651622772
Q9BW92	O95167	0.1589674651622772
P11387	Q9Y2F5	0.158967450261116
O15270	Q13444	0.1589666157960891
Q5QNW6	P47914	0.1589664369821548
Q9HC73	P11166	0.1589662581682205
Q8N7C0	Q8TED1	0.1589662581682205
Q7KZF4	P47813	0.1589661538600921
Q92633	Q9BTV4	0.1589659750461578
Q13813	Q9ULD2	0.1589652448892593
Q8IUH5	P05026	0.1589649617671966
Q96E29	54865	0.158964067697525
P04843	P68032	0.1589625030755996
Q8WUA4	Q13823	0.1589624881744384
P21796	O94826	0.1589624136686325
Q99942	Q5HYK3	0.1589623689651489
Q86XM0	P60174	0.1589623242616653
Q6ZNB6	Q9UG56	0.1589622050523758
Q9Y320	Q8TC07	0.1589612513780594
Q92900	Q9BT49	0.1589612066745758
100507703	Q6YHK3	0.1589593440294265
P84243	O00257	0.1589593291282653
Q9Y2C4	P38646	0.1589590460062027
Q969X5	Q03518	0.1589584946632385
Q5VW38	Q00765	0.1589581072330474
Q53H12	Q6UWJ1	0.1589580476284027
A8MVW0	Q96PE5	0.1589574664831161
Q9UQ35	Q14686	0.1589572876691818
Q9NSG2	Q7LGA3	0.1589570641517639
Q15800	Q9UDR5	0.1589570194482803
Q9HB40	Q11206	0.1589567363262176
P35637	Q6NUT2	0.1589562892913818
Q9UH99	Q8IWF2	0.1589562743902206
Q6PML9	Q9NUM4	0.1589559316635131
O94985	Q9H0V9	0.1589559316635131
Q6GPH6	P36897	0.1589559316635131
Q9Y2W6	P35453	0.1589551270008087
Q30KQ6	P12814	0.1589550226926803
Q8IZL8	Q15361	0.1589543670415878
P40429	Q8WTV1	0.158953845500946
P07437	P07998	0.1589531749486923
Q8IUH5	Q5JPH6	0.1589525938034057
Q8NAN2	Q9UBB6	0.1589525490999221
O95969	P54652	0.1589524149894714
P11021	Q6UW68	0.1589518189430236
Q9BSJ8	Q9NZM1	0.1589516252279281
26148	Q96JN0	0.1589508801698684
Q9UFF9	O75015	0.1589506715536117
Q92598	P02652	0.1589504927396774
P23528	P61224	0.158950462937355
Q13813	Q68DK7	0.1589503139257431
Q8WXI9	Q16576	0.1589500904083252
Q9Y263	O75396	0.1589498668909073
Q9BRY0	Q8IZQ1	0.1589493155479431
Q6P995	P34931	0.1589491963386535
P0C0S8	O95147	0.1589487344026565
Q9NYR9	P20774	0.1589484810829162
O15235	Q96EH3	0.1589479595422744
Q9UHA3	O75319	0.1589478850364685
P27105	O75477	0.1589478403329849
P28676	Q8WX93	0.1589476466178894
Q99650	Q96CS3	0.1589476466178894
P07195	Q9HAQ2	0.1589471995830536
Q969N2	Q86YD3	0.1589471250772476
Q96NB3	O95453	0.1589469909667968
Q13045	Q8TCU4	0.1589469462633133
Q4G0M1	Q9Y4K0	0.158946007490158
Q13217	Q9C0B6	0.1589453667402267
Q9NQS3	P06756	0.1589453369379043
Q7Z419	Q7Z6Z7	0.1589451879262924
O96005	Q9Y5L3	0.1589444726705551
Q9NUL3	P82914	0.1589443832635879
Q8NCH0	Q9BRK5	0.1589443832635879
P08195	P41273	0.1589443832635879
Q02539	P39019	0.1589443683624267
P49768	Q9NU53	0.1589443385601043
Q86W74	Q9H1A3	0.1589438319206237
Q96GF1	O43909	0.1589434444904327
Q92643	Q5HYA8	0.158942699432373
O60884	Q01813	0.1589425802230835
Q9Y2G8	Q9Y3Q3	0.1589424163103103
Q13573	Q86VM9	0.1589422971010208
Q07011	P60174	0.1589421927928924
P12109	Q9NYU2	0.1589419245719909
Q8NE01	Q14789	0.1589414328336715
Q6GPH6	P03928	0.1589412093162536
P08243	P23229	0.1589396297931671
Q99933	Q8N3X1	0.1589388847351074
P53597	Q9NUU7	0.1589382290840149
Q13505	Q9UKM7	0.158937782049179
P16615	Q3ZCQ8	0.1589377671480178
P18850	P06756	0.1589373648166656
Q6ZU52	P27708	0.1589369773864746
Q92797	Q8TEQ6	0.1589369624853134
Q86SF2	Q9BVX2	0.1589362621307373
Q8NE86	Q9P0J0	0.1589362174272537
Q5BJH7	Q9NYP7	0.1589361429214477
P48163	P99999	0.1589357703924179
Q9BRR3	Q7Z388	0.1589355915784835
Q9UKA9	Q96IF1	0.1589354276657104
P10321	Q53S58	0.1589349508285522
P55081	O75600	0.158934861421585
Q13813	Q9HCI7	0.1589345484972
Q8IWL1	P38646	0.1589344441890716
Q6BDI9	Q96PY6	0.1589343547821045
Q16537	Q8IZT9	0.1589343547821045
P67809	Q9NW13	0.1589343249797821
Q96S66	Q9H1C4	0.1589342653751373
Q3SY00	Q9BY67	0.1589331775903701
P47775	Q96BM9	0.1589328050613403
Q8WXG6	Q3ZCM7	0.1589325368404388
Q70UQ0	Q01130	0.1589316427707672
Q96T76	Q9H4A6	0.1589315086603164
P51805	P15289	0.1589312851428985
Q9NY61	Q96PZ2	0.1589312255382537
P82933	P04259	0.1589311510324478
Q9NV96	O14657	0.1589310467243194
54865	Q9NZE8	0.1589310467243194
Q96BI1	Q9NP72	0.1589310467243194
Q9UJZ1	P13866	0.1589306741952896
P07108	Q9UKW6	0.1589306741952896
Q9BVA1	Q8N4P2	0.1589303463697433
Q9NY25	Q9NZ01	0.1589301973581314
Q96SN8	Q7Z794	0.158930167555809
Q9H845	P04259	0.158930167555809
Q9BYE4	P22392	0.158930167555809
P07919	Q8NC56	0.1589298844337463
Q9BXW7	P30989	0.158929705619812
P78563	Q9ULR0	0.1589295715093612
A0PJW6	Q9NRZ7	0.1589293330907821
Q99941	Q6UWL2	0.1589293330907821
P57071	Q9BYC8	0.1589291989803314
Q9H9B4	P11586	0.1589289754629135
Q15758	P35613	0.1589278280735016
P53671	P35222	0.1589278131723404
O14681	Q6P1M9	0.158927783370018
Q8TBF4	Q6RFH5	0.158927634358406
P68366	Q8TD22	0.1589269340038299
Q8N5P1	P17026	0.1589267551898956
Q8WUD6	Q8NHH9	0.1589266061782837
Q6T310	P04350	0.1589263677597046
Q9Y3A2	Q01081	0.1589263081550598
Q86V81	Q9NV06	0.1589263081550598
Q9H4B7	Q8IYL2	0.1589260995388031
O14893	P40855	0.1589259803295135
Q86UW1	O15270	0.1589252203702926
O95297	P19256	0.1589243561029434
O43678	P38606	0.1589240282773971
P06241	Q92542	0.1589228808879852
P12004	Q6PJP8	0.1589227616786956
Q99848	Q9NUQ6	0.1589226424694061
Q9NVS2	P84103	0.1589225083589553
Q9P0J6	Q9UJA5	0.15892194211483
P51617	Q9H3U1	0.1589218080043792
P04035	Q9NXE4	0.158921793103218
O75146	O75155	0.1589213609695434
P08962	Q9Y666	0.158920556306839
O94842	Q14240	0.1589197963476181
P62829	O14523	0.1589194983243942
P32322	Q13315	0.1589185446500778
Q8IVM8	Q8NBM4	0.1589183956384658
P84996	Q9P0K7	0.1589177846908569
O76021	Q00577	0.1589174419641494
O14715	Q5JPI9	0.1589172035455703
P53708	Q9H8M5	0.1589169949293136
Q9BWU0	P13984	0.1589166969060897
P46779	Q96DV4	0.1589163690805435
Q9UH62	Q9BRD0	0.1589161604642868
P00519	Q99759	0.1589161306619644
P55196	Q96FS4	0.1589161306619644
Q9NQS1	Q5T280	0.1589161306619644
Q96FS4	Q8IWC1	0.1589161306619644
Q86VP3	Q09019	0.1589161306619644
P67775	Q96GX1	0.1589160859584808
Q9BT40	O43759	0.1589158177375793
Q9H3H1	P38646	0.1589157432317733
Q13183	P12270	0.1589141935110092
Q15629	P11172	0.1589141935110092
O43159	Q9P0M6	0.1589137017726898
P23743	Q96S55	0.1589134335517883
Q99666	Q9H6D7	0.1589129865169525
Q15800	Q96BI3	0.158912792801857
Q9NY64	O75431	0.1589117497205734
P37268	Q9Y2P4	0.1589116156101226
P10301	Q9H1X3	0.1589114218950271
Q9NRD1	P33121	0.1589114069938659
Q9BVS4	P62269	0.158911183476448
P28335	Q96HD1	0.158910870552063
Q6UVY6	Q9NZV5	0.1589104086160659
P00395	Q9NRZ7	0.1589104086160659
O94910	Q96EU7	0.1589104086160659
Q8IUS5	Q9NZJ5	0.1589104086160659
Q9NVN8	P24468	0.1589104086160659
Q6Y1H2	Q6ZT21	0.1589104086160659
P52429	84919	0.1589104086160659
Q9GZM5	Q9NV92	0.1589104086160659
Q8WY07	Q8TBP6	0.1589104086160659
Q96FL8	Q8N0U8	0.1589104086160659
O60512	Q6ZT21	0.1589104086160659
Q8WUD6	Q8IUH4	0.1589104086160659
Q5T3F8	P49810	0.1589104086160659
Q9Y672	O60427	0.1589104086160659
O00124	Q68DH5	0.1589104086160659
Q9BRY0	P49810	0.1589104086160659
Q92536	P50443	0.1589104086160659
Q9NZI8	O75319	0.1589104086160659
Q9BSJ5	Q53S58	0.1589104086160659
Q96FL8	O14524	0.1589104086160659
Q9H300	P24468	0.1589104086160659
P0DTE8	Q8N4F0	0.1589095592498779
Q9Y219	Q9UM22	0.1589094698429107
Q9BT17	O14874	0.158908799290657
Q16698	Q9NUB1	0.158908799290657
Q92794	Q9UBU8	0.1589086651802063
P27635	Q9Y3D9	0.1589081585407257
Q3MJ16	P22528	0.1589081436395645
Q05682	Q9NP61	0.1589067429304123
Q9NTJ5	Q92685	0.1589064449071884
Q9H0X4	Q9HAS0	0.1589061468839645
Q14160	Q8NEP7	0.1589051485061645
Q9BTX1	Q9BVK2	0.1589050441980362
O60568	P05997	0.158904880285263
P10398	Q9Y6Z7	0.15890434384346
Q93086	P36897	0.15890434384346
P52790	A0AVF1	0.1589043140411377
Q8NFH5	Q9BX70	0.1589042246341705
Q13356	Q5QJE6	0.1589038074016571
Q96GZ6	O15127	0.1589037925004959
Q96EL2	Q7Z398	0.1589037775993347
Q03405	Q8TBP6	0.1589033901691436
Q8N7W2	Q8IUE6	0.1589031666517257
P25445	Q15526	0.1589031666517257
Q6UWU2	P54760	0.1589031666517257
Q8N567	Q9Y3D5	0.1589029729366302
Q99575	Q14197	0.158902958035469
P78371	Q6ZMZ0	0.1589022576808929
Q5JUK2	Q96RY7	0.1589018851518631
Q13813	Q9BZC7	0.1589018404483795
Q9Y6D5	Q8N8R3	0.1589018404483795
O14980	Q8N5B7	0.1589015871286392
Q99943	O15230	0.158901184797287
O60318	Q9BTZ2	0.1589010953903198
Q9H1C7	P31942	0.1589009910821914
P36578	Q9BQ04	0.158900037407875
Q13405	Q99676	0.1588997691869735
P27658	Q92791	0.1588996797800064
O43379	Q14674	0.1588989198207855
Q9NTN9	Q96MM7	0.1588987410068512
Q96I25	Q9UQR1	0.1588982492685318
Q96JM3	Q14151	0.1588982492685318
Q96GX5	Q7Z3K3	0.1588982492685318
Q86XP3	Q9UQR1	0.1588982492685318
Q9NV96	Q8IXK2	0.158898040652275
Q9BQ52	O76031	0.1588978320360183
Q6PGP7	Q9NW81	0.1588969230651855
P31942	Q9Y255	0.1588964164257049
P22059	P27815	0.1588963270187378
Q86XP3	P23246	0.1588962525129318
P43361	P53597	0.1588962227106094
Q15126	Q96BY9	0.158896192908287
Q643R3	Q6ZNB6	0.1588960736989975
Q9UHD2	Q13490	0.1588959395885467
Q6P2Q9	O75934	0.1588958948850631
P08237	Q9Y4W6	0.1588956713676452
Q9NP72	P09758	0.1588951647281646
O00471	P21709	0.1588948965072631
Q9NQE7	P04350	0.1588948667049408
Q95460	P36897	0.1588941365480423
Q14165	Q6P5W5	0.1588928997516632
Q9UEW8	Q96P11	0.1588928252458572
Q07001	P98173	0.1588925272226333
P29084	P00167	0.1588923931121826
Q8IZV2	P20309	0.1588923931121826
Q9Y3U8	Q9HCE1	0.1588917076587677
Q8TEA8	P07437	0.1588915884494781
O75319	Q9Y2W1	0.1588915586471557
Q8NB90	O15360	0.1588910520076751
Q15050	Q8WTT2	0.158890888094902
Q8N6R0	Q969Z4	0.1588908731937408
Q16595	Q8NFT6	0.1588906794786453
Q8TBK6	Q96RN5	0.1588903963565826
O95264	Q16610	0.1588903963565826
P48165	O95182	0.1588903963565826
Q96PC3	Q9BQE3	0.1588897705078125
P03891	P28331	0.1588886827230453
Q5MAI5	391634	0.1588881909847259
Q8WU67	Q8N3Y3	0.1588873714208603
Q96AN5	Q6P1M0	0.1588868498802185
Q9UMX9	Q9BVA1	0.1588867157697677
Q9HA82	P00846	0.1588867008686065
Q99523	Q9BUN8	0.1588865667581558
Q15006	P06276	0.1588863134384155
P02768	Q5THJ4	0.1588860601186752
Q96DI7	Q9ULJ3	0.1588851064443588
P50750	Q9H9B1	0.1588851064443588
Q9H6T0	Q96EP5	0.1588851064443588
Q9Y2K5	Q8NHU6	0.1588847935199737
Q7Z5K2	O60934	0.1588847935199737
Q96AC1	P38646	0.1588845402002334
P51690	Q8N5G2	0.1588840931653976
Q3ZAQ7	P51809	0.1588836014270782
Q09028	Q9H2Y7	0.1588834524154663
Q8N6Y1	O95968	0.1588828861713409
P78316	Q92665	0.1588828563690185
Q92536	Q9NX76	0.1588821709156036
Q9UQR1	O00567	0.1588820070028305
Q8IV16	P04844	0.1588816940784454
Q9NXF7	Q8IZ07	0.1588815301656723
Q9Y680	Q96S44	0.1588815301656723
Q99538	P26006	0.1588813811540603
Q8WVK2	P83369	0.1588813662528991
O94822	Q9UBK5	0.1588813364505767
O14524	O75907	0.158880665898323
Q16720	Q5BJD5	0.158880665898323
Q14165	Q8N205	0.1588804721832275
P35321	Q9H1E1	0.1588803976774215
Q7Z7A1	Q9BZF9	0.1588803976774215
O15379	O15027	0.1588800549507141
P67936	Q86UE3	0.1588800102472305
Q92604	Q96CW5	0.1588795930147171
Q8IVS2	Q96DV4	0.1588795930147171
P48047	Q13017	0.1588795632123947
Q9HBW1	P07437	0.1588795185089111
Q6UXV4	O15321	0.1588789820671081
O95602	Q7Z333	0.1588778346776962
P01111	P31513	0.1588777750730514
P04920	P0DP24	0.1588776260614395
Q8N2G8	Q9NRC1	0.1588774472475052
Q96BY9	Q8TAT6	0.1588774472475052
Q5JS37	O75051	0.1588774472475052
Q9NQ11	Q9NRC1	0.1588774472475052
O00566	P78346	0.158877357840538
P51809	O75379	0.1588766425848007
O75533	P05388	0.1588762253522873
Q5VV42	Q9NZJ5	0.1588762253522873
P49756	O00505	0.1588762104511261
O75663	P60510	0.1588754951953888
Q9H4B7	P50897	0.158875435590744
Q96L15	Q969J5	0.158875361084938
P58658	O15173	0.1588748395442962
Q9H223	Q9P2K8	0.1588747650384903
Q8TD22	Q15392	0.1588743925094604
P38435	Q8TD22	0.1588743925094604
Q9H061	O75396	0.1588743478059768
O00462	Q8IWV7	0.1588742434978485
Q6ZSA7	Q6P1M0	0.1588741987943649
Q9H5Q4	Q9NP72	0.1588741540908813
O14654	P20231	0.1588736325502395
P54687	Q9H2D1	0.158872976899147
Q96D05	O76062	0.1588729470968246
O94768	Q6P9B9	0.1588729470968246
Q9C0C9	Q6IQ21	0.1588724702596664
Q15517	P05109	0.1588719934225082
Q96GC6	Q96IR2	0.1588717401027679
Q9Y2J4	Q9BUF7	0.1588717401027679
Q9BRS8	Q9P2E3	0.1588717401027679
Q9P215	Q5HY98	0.1588717401027679
Q9H2M9	Q9BZ71	0.1588717401027679
Q96IR2	Q5T5D7	0.1588717401027679
Q8NCJ5	Q9BUY7	0.1588717401027679
Q8NCJ5	O43147	0.1588717401027679
Q9BXB5	Q9BZ71	0.1588717401027679
Q9BXB5	Q5VTQ0	0.1588717401027679
Q8NCJ5	Q2NKQ1	0.1588717401027679
Q7L3B6	Q8IYL3	0.1588717401027679
Q9NSY0	Q92800	0.1588717401027679
Q8N9B5	Q9BZ71	0.1588717401027679
P18433	Q9UJM3	0.1588717401027679
Q9P2E3	Q7Z422	0.1588717401027679
P61020	P61018	0.1588717401027679
Q9NZN5	Q9BZ71	0.1588717401027679
P68402	P13645	0.1588716357946396
Q6V0I7	P13645	0.1588716357946396
P68402	P35527	0.1588716357946396
O60303	P35527	0.1588716357946396
O60303	P13645	0.1588716357946396
P57076	P04264	0.1588716357946396
Q6V0I7	P35527	0.1588716357946396
P35527	Q99470	0.1588716357946396
O14950	Q6WCQ1	0.1588713377714157
Q02338	Q6P9B9	0.1588711738586425
Q5SRR4	P39060	0.1588711142539978
P27037	Q9ULT6	0.1588709950447082
P11142	Q8TEQ0	0.1588709652423858
P11055	Q6S8J3	0.1588702201843261
Q9H9P8	Q86TW2	0.158870056271553
Q86TW2	Q96K37	0.158870056271553
Q96T76	Q86TW2	0.158870056271553
O60306	Q92997	0.1588696837425232
Q969N2	Q86V85	0.1588694006204605
Q9BVX2	Q86TM6	0.1588694006204605
Q13438	P98153	0.1588690727949142
Q7Z7F7	P61247	0.1588689684867859
P30050	Q9UNQ2	0.1588687747716903
Q96SK2	P17302	0.1588678658008575
Q9NXW2	P11912	0.1588676422834396
P11387	Q5QJE6	0.158867597579956
P13637	Q5VST6	0.1588675379753112
Q9P2C4	Q5HYI8	0.1588675379753112
Q8NC54	O75027	0.158867061138153
P78406	Q8NH05	0.1588668376207351
Q9HBW0	Q9H061	0.1588665246963501
Q9P0K7	Q07157	0.1588664799928665
P02545	Q9NVK5	0.1588663607835769
O60506	Q7Z2W9	0.1588663458824157
P52926	O60814	0.158865824341774
Q96GX5	O43719	0.1588658094406128
Q9UQ88	Q96DF8	0.1588658094406128
Q8TBF5	Q9H7F0	0.1588655114173889
Q7L3S4	Q9NYV4	0.1588653773069381
Q9BWL3	Q8NB49	0.1588644534349441
Q8IY37	O43167	0.1588634103536605
Q9Y6D6	Q9Y4R8	0.1588634103536605
Q8IYG6	Q9BQE3	0.1588631719350814
Q92903	Q99653	0.1588621139526367
Q9Y282	Q13315	0.1588617712259292
Q9BVA1	Q9H0W7	0.1588610857725143
Q9BUA6	Q9BVA1	0.1588610112667083
P43246	Q96ET8	0.1588606387376785
Q8NCW6	Q6UX07	0.1588606238365173
O95754	Q6UX07	0.1588606238365173
Q92526	Q9ULD2	0.1588604003190994
Q9H1C4	Q8NHH9	0.1588600277900695
Q8IWU5	Q9NTN9	0.1588600277900695
Q8NCH0	Q6UVK1	0.1588597893714904
Q8IWF2	Q68CR1	0.1588596850633621
P25445	P08237	0.1588588207960128
Q15393	P68133	0.1588585078716278
Q7KZF4	Q9H6J7	0.1588585078716278
Q08211	P33778	0.1588585078716278
Q562R1	P33778	0.1588585078716278
O14641	P33778	0.1588585078716278
P14415	P60174	0.1588583588600158
P08236	Q92896	0.1588583290576934
O76021	Q92901	0.1588581651449203
Q96DT0	P19338	0.1588575690984726
O15155	P61106	0.1588575690984726
Q9NQ55	Q92615	0.1588567495346069
O00629	P0DJD0	0.158856600522995
Q08554	Q86XX4	0.1588562428951263
Q13610	Q9Y287	0.1588562428951263
Q92526	P04439	0.1588562428951263
Q8WZ79	P19338	0.1588554680347442
P10074	Q07955	0.1588554233312606
Q6UWP8	Q07820	0.1588534861803054
100507703	Q9BWP8	0.1588530242443084
Q15361	Q9HAN9	0.1588503271341323
Q96RE7	Q8WWU7	0.1588502526283264
P05386	Q9UIS9	0.1588491946458816
P54577	Q00444	0.1588490456342697
Q9BU20	P04406	0.1588482856750488
Q9H3U1	P35658	0.1588470041751861
P42892	Q641Q3	0.1588468849658966
Q9NYV4	P23396	0.1588465422391891
Q9H6A9	Q9H7F0	0.1588460654020309
Q5JTD0	Q9NWB7	0.1588450074195861
Q8N5L8	P46778	0.1588450074195861
Q9Y4P3	Q5J8M3	0.1588443517684936
Q9Y2D5	Q99996	0.1588438600301742
P43115	Q9P003	0.1588436663150787
P07437	O75069	0.1588428020477295
P05023	Q96PD2	0.1588425189256668
Q9NP58	P68371	0.158841922879219
Q13123	Q9NR56	0.1588418930768966
P01375	Q02487	0.1588417142629623
Q7Z2T5	P62851	0.1588411927223205
Q3SY69	Q96EL2	0.158840149641037
Q96NT0	O95168	0.158840149641037
Q9H9P8	Q6UW63	0.1588398963212967
Q5VT06	Q8N960	0.1588394343852996
Q86TU7	P22626	0.1588389128446579
Q92643	Q13308	0.1588388234376907
A0PK00	O43759	0.1588386744260788
P34949	Q9NQ48	0.1588384807109832
Q5VT52	Q9HCN4	0.1588383615016937
P68431	Q15784	0.1588382571935653
P78406	Q6RUI8	0.1588382571935653
P78406	Q8NGC4	0.1588382571935653
P68431	Q5T686	0.1588382571935653
P78406	Q9Y5U8	0.1588382571935653
Q8NEY3	P68431	0.1588382571935653
O75952	P68431	0.1588382571935653
P14867	P68431	0.1588382571935653
Q16478	P68431	0.1588382571935653
P43357	P68431	0.1588382571935653
P78406	Q5TF21	0.1588382571935653
Q9H3H9	P68431	0.1588382571935653
P59533	P68431	0.1588382571935653
P68431	Q9BRN9	0.1588382571935653
P56179	P68431	0.1588382571935653
P68431	Q9NZH5	0.1588382571935653
Q496H8	P68431	0.1588382571935653
P68431	Q8IZA3	0.1588382571935653
Q14773	P78406	0.1588382571935653
Q92913	P68431	0.1588382571935653
Q5TCY1	P68431	0.1588382571935653
P68431	O15370	0.1588382571935653
P68431	P17021	0.1588382571935653
Q8IXF0	P68431	0.1588382571935653
P78406	Q96RV3	0.1588382571935653
P78406	O75031	0.1588382571935653
Q8TDI8	P68431	0.1588382571935653
O15120	Q96TA2	0.1588381230831146
P21854	P15924	0.1588380634784698
Q9Y3B3	O75110	0.1588379442691803
O43301	Q9H0X4	0.1588378548622131
Q8TCT6	P03928	0.1588377356529235
Q14558	O60551	0.1588377207517624
P52569	Q9NTI5	0.1588377058506012
P62249	Q99676	0.1588374823331833
P22087	O14744	0.1588373333215713
Q92545	Q99805	0.1588373035192489
Q86UL3	P32970	0.1588372588157653
P24390	Q8NBI6	0.1588371843099594
O14638	O60518	0.1588369756937027
O15321	Q96FV3	0.1588368564844131
P07237	O00584	0.1588358432054519
Q08431	P11717	0.1588356792926788
Q8IZV2	Q96ET8	0.1588342785835266
Q96GF1	Q9HBR0	0.1588339507579803
P41162	P78527	0.1588337868452072
100101267	Q03721	0.1588329076766967
O15258	O00180	0.1588324755430221
Q9Y5J7	Q17RF5	0.1588324755430221
P08637	Q9H496	0.158831775188446
Q9Y4B6	Q9NPB6	0.1588315516710281
Q6UW78	Q9BVV7	0.1588315367698669
P00395	Q5BJH7	0.1588314771652221
Q95460	Q9BRR6	0.1588314771652221
Q9H3N1	O43286	0.1588310450315475
P30989	O75027	0.1588304042816162
Q6PJG6	O43795	0.1588301360607147
O43823	Q9UJY1	0.1588299125432968
P78371	Q9BTE1	0.1588295847177505
Q8N442	O43301	0.158829391002655
P52209	Q9HAV7	0.1588292568922042
Q969Y2	O43542	0.1588289886713028
Q96PQ6	P62910	0.1588283479213714
Q9H9J2	P62841	0.1588280946016311
Q9ULS5	Q96ER3	0.1588275879621505
Q92604	P09958	0.158827468752861
Q15427	Q14692	0.1588272899389267
Q9P2E9	P10155	0.1588267982006073
Q9NRZ9	Q6PJG6	0.1588262319564819
Q96LA8	O95071	0.1588259637355804
Q8NBP0	Q9H106	0.1588251441717147
Q13370	O43505	0.1588246524333953
P55786	Q92781	0.1588245630264282
Q9UBS3	Q96NU0	0.1588245630264282
A0PK00	Q15800	0.1588225811719894
Q9UIQ6	Q86X29	0.1588222086429596
P05386	O75683	0.1588217914104461
P51946	Q13309	0.1588216722011566
Q14444	Q86UK7	0.1588211804628372
Q6B0B8	Q93009	0.1588208228349685
Q9Y2T5	Q8WUY8	0.1588206738233566
Q15393	Q6NSZ9	0.1588195264339447
P07585	P01889	0.1588194668292999
158160	P36776	0.1588192582130432
P16435	P17302	0.158819168806076
Q96BI1	Q9Y619	0.1588185727596283
Q9GZU7	Q9UBU8	0.1588183641433715
Q8N2G8	Q02952	0.1588183641433715
P17066	Q8N6M6	0.1588181108236313
Q5SW79	Q02410	0.1588179469108581
Q9Y3Q7	Q15286	0.1588176488876342
Q16787	P07437	0.1588175296783447
Q15428	Q9P0M2	0.1588169932365417
Q15050	Q96C55	0.1588169485330581
O94992	Q12894	0.1588167548179626
P55263	P43897	0.1588162779808044
P05067	Q6NUS8	0.1588161885738372
Q8WXX5	P62841	0.1588156223297119
Q96DX7	P19338	0.1588152647018432
Q8WTV1	O95793	0.158814936876297
Q92733	Q08945	0.1588147729635238
Q9BUF5	P40145	0.158813938498497
Q14165	P81605	0.1588128060102462
Q8N5N7	Q5VYS8	0.1588121056556701
Q99426	P34949	0.1588113754987716
Q9NUL7	Q7L2J0	0.1588109731674194
Q14315	Q9Y5E3	0.1588102728128433
Q6NSZ9	Q9H4Z2	0.1588101685047149
Q9HAH1	Q9P015	0.1588098704814911
Q9BPZ3	Q9BYN8	0.1588095426559448
P07942	Q02083	0.1588094979524612
Q9BXS4	Q99706	0.1588094234466552
Q8NEJ9	P62263	0.1588093042373657
Q16394	Q93084	0.1588092893362045
P29992	Q8N5S1	0.158809095621109
P08670	Q9NSU2	0.1588088721036911
Q9H3K2	Q5UIP0	0.1588087379932403
P50748	Q9BPW8	0.1588086187839508
P00738	P31151	0.1588084697723388
Q01974	Q86XL3	0.1588084548711776
Q68D85	P27930	0.1588081121444702
Q6IBS0	Q9H0E2	0.1588070839643478
O60858	Q99640	0.1588069051504135
P50548	Q92989	0.1588068008422851
Q7Z2W4	P62857	0.1588065326213836
P31025	P05165	0.1588062047958374
Q8IUH5	Q8N3P4	0.1588060110807418
P16615	Q13291	0.1588055044412613
Q9NUJ1	Q6IA86	0.1588053554296493
Q92979	O95202	0.1588046252727508
Q9UDW1	O14939	0.1588041633367538
Q9NY97	P14543	0.1588039845228195
P22626	Q9H2X3	0.1588030755519867
Q9H4H8	Q14204	0.1588028818368911
Q9UK28	P33908	0.1588014960289001
O95391	O95400	0.1588011234998703
Q9H871	P04440	0.1588010340929031
Q7Z698	Q96C01	0.1587998569011688
Q49A26	Q03164	0.1587998121976852
Q9H7Z7	P39748	0.1587997674942016
P00395	Q9BQ95	0.158799722790718
Q4VC44	P07478	0.1587996333837509
P62877	Q8WV16	0.1587996333837509
Q15629	Q9H477	0.1587996333837509
Q9H6W3	Q12873	0.1587996333837509
Q8TEH3	Q8NC96	0.1587996333837509
O43772	P16144	0.1587996333837509
Q9BSM1	O00257	0.1587996333837509
P62877	Q9BX70	0.1587996333837509
Q8NEJ9	Q9BTD8	0.158798947930336
Q4ZIN3	Q9NRR5	0.1587985008955001
Q9ULW3	Q9BYJ9	0.1587984710931778
Q15007	54865	0.1587983965873718
A0PK00	P17302	0.1587976962327957
P62987	Q04656	0.1587974578142166
P12004	Q9C091	0.1587974578142166
Q96PK6	P42694	0.1587972491979599
F2Z333	Q96MM7	0.1587965488433838
O15015	O43159	0.1587965339422226
O15015	Q15361	0.1587965339422226
Q9UP95	Q9BZC7	0.1587959676980972
O95221	O43707	0.1587958931922912
Q86VS8	Q07157	0.1587958335876464
Q9UJZ1	Q5QGT7	0.1587956249713897
Q9UJZ1	Q6ZVF9	0.1587956249713897
Q9H0U3	P17302	0.1587953865528106
Q4G0M1	Q8N122	0.1587952822446823
Q8N8D1	P13674	0.158794492483139
O94906	Q6Y1H2	0.1587938368320465
Q9NVP1	Q9Y4E5	0.1587935835123062
Q96CT7	P05388	0.158792957663536
Q9NSE2	P07195	0.1587926745414734
P62979	Q9UNQ2	0.1587925404310226
Q92621	Q9UBX3	0.1587924659252166
P04083	Q5SW79	0.1587920635938644
O15541	Q6UX04	0.1587918251752853
P01889	Q9UKT5	0.1587915867567062
Q8NE01	Q6ZNB6	0.1587913483381271
Q6NSI4	P58557	0.1587912738323211
Q969X5	Q6ZMG9	0.1587910801172256
O15397	Q8TBP6	0.1587910652160644
Q68DA7	P34931	0.1587910205125808
Q8WUY8	P53007	0.1587908118963241
P56589	P50748	0.1587907373905182
O43684	Q9H8H0	0.1587901711463928
Q8NDX1	P07437	0.1587895452976226
P51570	Q8TBP5	0.1587895452976226
P49810	Q9H2H9	0.158789187669754
Q6P6B1	P07948	0.158788576722145
Q6DD88	O14681	0.1587883979082107
O15235	Q9H7H0	0.1587883979082107
P54760	Q13724	0.1587883979082107
Q9NQ84	P07437	0.15878826379776
P37268	P48735	0.1587880849838256
Q8WTX9	P52597	0.1587878614664077
Q9Y519	P04406	0.1587873697280883
P01040	P16403	0.1587871313095092
Q6ZRP7	P13498	0.1587870121002197
Q9NZI8	Q6PF06	0.1587869971990585
O14681	Q9C0H2	0.1587869971990585
Q9NSI2	Q9UJV9	0.1587856262922287
Q8N9F7	3500	0.1587854176759719
P53804	P0CG47	0.1587843149900436
P80723	Q00688	0.1587837785482406
P11142	Q5VZV1	0.158782497048378
P78348	Q93063	0.1587822288274765
Q9GZM5	P55061	0.1587818413972854
Q96EV2	Q9NR56	0.1587812602519989
Q9UMR2	Q9P2E5	0.158780887722969
P13667	P48431	0.158780887722969
P68366	Q96CM8	0.1587807834148407
Q9UP95	P05556	0.1587807536125183
O43683	Q13042	0.1587797999382019
Q9NRZ9	Q13315	0.1587796509265899
Q969X5	P50748	0.1587793529033661
O43291	Q99805	0.1587789505720138
Q13126	114299	0.1587788313627243
Q9NZI8	O60812	0.1587784886360168
Q92673	P30153	0.1587783396244049
P07919	P57088	0.1587778478860855
Q96P63	P57055	0.1587778329849243
Q5JPH6	O75063	0.1587777584791183
O75683	Q9BYD2	0.1587777286767959
P13473	Q6ZNB6	0.1587766855955124
P36578	P62888	0.1587763726711273
Q9P0L0	Q9ULX3	0.158776193857193
O75683	Q8N5F7	0.1587761044502258
Q9BXS4	Q15165	0.1587748974561691
Q15758	Q96GC9	0.1587747484445572
Q68CQ7	Q8IUC8	0.1587745100259781
P03886	P12235	0.1587741076946258
Q969R2	Q9H8H0	0.158774048089981
P62979	P54105	0.158773735165596
Q96CS3	Q8WUY1	0.1587734669446945
P07437	Q8IXI1	0.1587734073400497
P78527	Q13536	0.1587727814912796
P78527	Q12999	0.1587727814912796
Q96JQ2	P78527	0.1587723493576049
P80370	Q9BUB7	0.1587717235088348
P29317	Q96G30	0.1587714254856109
Q92729	P17050	0.1587711572647094
Q96F46	Q92729	0.1587711572647094
Q15424	P79522	0.1587707549333572
O75376	P49619	0.1587705165147781
Q96KF7	Q8IVV8	0.1587704718112945
F7VJQ1	F7VJQ1	0.1587704718112945
Q06889	Q06889	0.1587704718112945
Q9NY26	Q9NY26	0.1587704718112945
Q8N5M9	Q8N5M9	0.1587704718112945
Q8TAI1	P01298	0.1587704718112945
O14842	O14548	0.1587704718112945
Q9UPW0	P43362	0.1587704718112945
O14842	Q96AG3	0.1587704718112945
Q9UHJ9	Q9UHJ9	0.1587704718112945
O75096	Q9UM47	0.1587702333927154
Q9H300	Q8TBP6	0.1587695330381393
Q14684	Q9HCE1	0.1587695181369781
Q13356	Q8IYB3	0.1587691158056259
O43526	P38646	0.1587686091661453
Q9UBQ6	Q86UL3	0.1587685793638229
Q96IZ6	P07437	0.1587682068347931
P49768	Q9H496	0.158767893910408
Q68D10	Q15020	0.1587676256895065
Q12891	Q13433	0.158767431974411
P30511	Q9H0U3	0.1587673425674438
Q9UEU0	P46459	0.1587670743465423
O15121	P98194	0.1587664783000946
P09067	P61225	0.1587664186954498
Q14919	Q14320	0.1587653756141662
P98170	Q3LI64	0.1587645262479782
Q8TDJ6	Q8N386	0.1587645262479782
A8K2U0	Q9HAK2	0.1587645262479782
Q2M1P5	Q96A61	0.1587645262479782
Q5T7M9	P98170	0.1587645262479782
O15027	Q96C92	0.1587633043527603
O94923	Q9UBV7	0.1587622016668319
Q8N2E2	Q16787	0.1587622016668319
P04637	Q96DU7	0.1587622016668319
O43505	Q15155	0.1587621569633484
Q3B8N2	P35613	0.1587613523006439
Q8IYJ1	P06241	0.1587608903646469
Q04917	Q9HCG8	0.1587605625391006
P51648	Q93084	0.158759668469429
P06702	P01009	0.158759593963623
Q9H4K7	Q96CM8	0.1587591469287872
Q9H9S4	Q96K17	0.1587589681148529
Q96RS0	Q7L2J0	0.1587577015161514
P55081	O15121	0.1587576270103454
P84098	Q9HBE1	0.1587572991847992
Q13308	P43243	0.1587571054697036
Q8IUH4	O75110	0.1587566435337066
Q9BTC8	Q8N1G0	0.1587564051151275
O75907	Q8IUX1	0.1587554365396499
Q13315	Q96CN4	0.1587554365396499
Q8NE01	O60487	0.1587550193071365
Q8IV08	Q7Z388	0.1587548702955246
Q9BSR8	Q5T9L3	0.1587548702955246
Q8WYQ5	P68400	0.1587548404932022
Q9UM54	P55344	0.1587540358304977
Q9H5Q4	Q96AA3	0.1587535589933395
P17021	P82914	0.1587534993886947
Q92508	Q7Z6Z7	0.1587529182434082
P00533	Q68CQ7	0.1587527990341186
Q15043	Q7Z4Q2	0.1587527841329574
P23368	P14550	0.1587524116039276
Q92569	O94887	0.1587523818016052
Q9Y586	Q7Z6Z7	0.1587520837783813
O95478	Q9NVS2	0.1587520390748977
Q86UT6	Q8IYU8	0.1587509661912918
P50416	Q5H8A4	0.15875044465065
Q99943	O14672	0.15875044465065
Q9Y2G8	Q92729	0.15875044465065
Q9NVH6	P51553	0.1587493419647216
Q8IZR5	Q86UL3	0.1587493270635604
Q9NY61	Q8N5F7	0.1587490141391754
Q92692	O95487	0.1587484925985336
Q5TAQ9	P0DMV0	0.1587478816509246
P52798	Q9UBB4	0.1587478816509246
O95970	Q8IWF2	0.1587478816509246
P01130	P79483	0.1587478816509246
P51617	P04234	0.1587478816509246
Q9NWW9	Q14254	0.1587478816509246
Q8N2G8	84919	0.1587478071451187
P55085	Q6P4A7	0.1587477773427963
Q96T17	Q8NB37	0.1587477773427963
Q92665	Q9Y6M1	0.1587469428777694
Q9HD20	Q9Y5I4	0.1587465703487396
Q9ULW0	Q9BVI4	0.1587464809417724
P13073	Q9HC07	0.1587463617324829
Q9BUF5	Q5SVS4	0.1587461084127426
P61218	Q9P086	0.1587460041046142
P00326	P14923	0.1587459444999694
P11142	Q8N165	0.1587458252906799
Q05519	Q12905	0.1587455123662948
80086	55370	0.1587450355291366
Q8IXH7	P55061	0.1587430983781814
Q14315	Q9H7P9	0.1587430536746978
O94919	P24539	0.1587429642677307
P47929	Q96BH1	0.1587425321340561
Q9HCI6	P98153	0.1587417870759964
Q9Y3U8	P05388	0.1587415188550949
Q14257	O00295	0.1587414890527725
P35269	Q8TA86	0.1587413698434829
Q8NCC5	Q00325	0.1587410569190979
O94829	Q9UHW5	0.1587401330471038
P17931	Q9UI26	0.1587394475936889
Q86W74	Q8IWF2	0.1587394475936889
P11387	Q8NAV1	0.1587388962507248
Q9H649	P48651	0.1587387770414352
O43747	P35908	0.1587381660938263
Q9HD20	Q96BY9	0.1587373316287994
Q9NUQ6	Q12905	0.158737301826477
Q92504	Q8N6K0	0.1587371379137039
P13637	Q9NX00	0.1587370187044143
O14657	P13497	0.158736452460289
Q9Y6N5	P09543	0.1587359756231308
Q96JX3	P17050	0.1587353646755218
Q9NZ45	Q8IU85	0.1587352007627487
P30153	Q86W92	0.1587347388267517
Q9UPY5	Q92569	0.1587347388267517
Q9BRR8	P52756	0.1587341129779815
Q96BI1	O14983	0.158733993768692
Q13283	Q9NYY3	0.1587339043617248
P32246	P38646	0.1587336063385009
Q8NDZ2	Q9NTX5	0.1587334722280502
Q9UM54	Q9GZM5	0.1587331742048263
Q9Y2T7	Q8IX01	0.1587314754724502
P50897	Q86SQ4	0.1587314158678054
P0CG48	O00743	0.1587311625480651
Q8NBP0	Q9BYE2	0.1587310582399368
P52798	Q9BXW9	0.1587310582399368
O95970	P29122	0.1587310582399368
P10147	Q93063	0.1587310582399368
Q04844	Q8NBP0	0.1587310582399368
Q9NR96	Q93063	0.1587310582399368
O95490	Q8N3H0	0.1587310582399368
Q9H313	Q7L5N7	0.1587310582399368
Q15762	Q12769	0.1587310582399368
O95490	Q5T700	0.1587310582399368
Q9UHI6	Q92616	0.1587303131818771
Q9BZ11	Q99470	0.1587301939725875
Q8NAV1	P62314	0.158729001879692
Q5VW38	Q9Y3D6	0.1587289124727249
P09493	Q6P4F7	0.1587268263101577
Q02742	Q16394	0.1587267816066742
O14980	P01911	0.1587267816066742
Q13435	Q8IX01	0.1587266474962234
Q9Y2Y8	O00462	0.1587258726358413
Q9BPW8	Q70UQ0	0.1587254256010055
Q6ZSG2	80086	0.1587252765893936
Q9NX61	O43760	0.1587250083684921
Q86T03	Q92990	0.1587247848510742
Q12906	O75569	0.1587245315313339
P28340	Q6DT37	0.1587245166301727
Q9H7B2	Q8TCC3	0.1587244719266891
Q5JR59	P61421	0.1587244272232055
Q9Y219	Q9NRB3	0.1587242484092712
Q9Y446	Q99569	0.15872423350811
O75409	Q96RN5	0.158723697066307
Q9BRJ6	Q8IUE6	0.1587235331535339
Q5VTA0	Q7Z6Z7	0.1587234437465667
Q10472	85319	0.1587229520082473
P48594	Q13867	0.1587222665548324
Q8WYQ5	P78346	0.1587219536304474
P61927	O15226	0.1587219387292862
P83881	Q9NUQ6	0.158721387386322
Q96AE7	P17787	0.1587207019329071
Q93050	Q5VZY2	0.1587207019329071
P61619	Q92504	0.158720389008522
Q9UHF1	Q96AQ6	0.1587200760841369
Q9NZJ5	Q9H6U8	0.1587199866771698
O75419	P61803	0.1587198078632354
P05109	P23490	0.1587192267179489
Q6PJ69	Q969F9	0.1587189733982086
Q9HCM4	P07948	0.1587184369564056
Q6X784	Q9NYU1	0.1587184369564056
Q9H1B5	Q96G23	0.1587177813053131
P40306	P25788	0.1587175726890564
O95070	Q9HCU5	0.1587173044681549
Q9UM54	P62081	0.158716544508934
P20718	100507703	0.1587163358926773
Q9BTT0	Q9NXF1	0.1587158292531967
Q8IV20	Q3ZCM7	0.1587152928113937
P01889	Q9UKV8	0.1587152779102325
Q9H3G5	Q96HB5	0.1587152779102325
Q6P2Q9	O15014	0.158715009689331
P22413	O60518	0.1587148308753967
P46059	Q96H55	0.1587145179510116
Q9NV96	Q92569	0.1587141752243042
Q96C36	O95168	0.158714160323143
Q8WZA1	Q6UWN0	0.158714011311531
Q99873	Q9HCD5	0.1587139815092086
Q9UG63	Q9BSK2	0.1587138772010803
P78395	Q9NXK8	0.1587138622999191
Q92643	P14770	0.1587122082710266
Q5SZK8	Q9HAT2	0.1587120741605758
Q9NUQ6	P83731	0.158711552619934
Q9HDC9	P81605	0.1587103754281997
O14524	Q9BUN8	0.1587098538875579
Q9Y2X3	Q8NCC5	0.1587098389863968
Q9Y2X3	Q15116	0.1587098389863968
P49146	Q9Y2X3	0.1587098389863968
Q9Y5Q9	Q5JUK2	0.1587092280387878
Q9BTT6	441493	0.1587092280387878
Q6UXL0	P41273	0.1587092280387878
Q9UMR7	P41273	0.1587092280387878
Q9UDY4	Q7Z6Z6	0.1587092280387878
P21912	Q8N5Z5	0.1587090492248535
P06733	Q9NS23	0.158708319067955
Q76I76	Q8WUY1	0.1587081253528595
P78371	O15212	0.1587078273296356
Q96AT1	Q9Y4E5	0.1587071865797042
P55199	Q8WUA2	0.1587071865797042
Q96NB3	Q99590	0.1587071865797042
Q96AT1	P49585	0.1587071865797042
Q9UGU5	O15090	0.1587071865797042
Q9UI36	A3KN83	0.1587071865797042
Q96PZ0	Q9UI36	0.1587071865797042
Q9UPN9	O15090	0.1587071865797042
Q96KM6	Q9Y3B2	0.1587071865797042
Q14191	Q96AT1	0.1587071865797042
O95785	P10244	0.1587071865797042
Q96NB3	Q5VTR2	0.1587071865797042
Q14191	P48382	0.1587071865797042
O15090	O75937	0.1587071865797042
P45973	O75486	0.1587071865797042
O94888	O75461	0.1587071865797042
P54132	Q8N201	0.1587071865797042
P55199	Q9NY27	0.1587071865797042
Q96DT7	Q9H4I2	0.1587071865797042
O75461	P15822	0.1587071865797042
Q96DT7	P54132	0.1587071865797042
P47914	Q14562	0.1587071716785431
P0DMV9	P61916	0.1587069928646087
Q14156	P33121	0.1587065011262893
P18124	P82650	0.1587064117193222
Q92565	P07195	0.1587061434984207
O15078	Q5SW79	0.1587061136960983
P13224	Q9BVX2	0.1587061136960983
Q02539	O15042	0.1587046384811401
P07510	Q96G97	0.1587042510509491
Q16666	Q9BVA1	0.1587039530277252
Q9BVA1	Q8N4T4	0.1587039530277252
Q9BVG9	Q9BT22	0.1587036699056625
Q92734	P09496	0.1587036401033401
Q8WXW3	Q6DKJ4	0.1587031036615371
Q8TCG2	Q96P11	0.1587029993534088
P04843	O75845	0.1587026417255401
P50851	O95613	0.1587024629116058
Q96SK2	Q9UHP7	0.1587023586034774
P06733	Q01113	0.1587021648883819
P06733	Q00266	0.1587021648883819
P78316	Q9ULD5	0.158701866865158
Q13045	Q2M329	0.1587015688419342
Q9BUQ8	P02724	0.1587015688419342
Q9BUQ8	P49281	0.1587015688419342
P61626	Q96DR5	0.158700942993164
Q02978	P35613	0.1587002277374267
Q14738	Q9BXL8	0.1586987823247909
O75223	P46459	0.158698558807373
P29084	P61224	0.1586985439062118
Q8NBQ5	Q9NRR3	0.1586984097957611
O15226	A6NDY0	0.1586983352899551
Q9BQ39	151278	0.1586983352899551
Q9Y2G8	Q14952	0.1586983352899551
P20290	Q8TBB5	0.1586983203887939
Q01970	P09874	0.1586983203887939
P80723	Q9UN70	0.1586980819702148
Q8IY81	P98169	0.15869802236557
Q5SZK8	Q8NCU7	0.15869802236557
Q5JTH9	Q96CK0	0.15869802236557
Q96GQ5	O75027	0.158697634935379
Q96BI1	P57105	0.1586975157260894
Q86VI3	Q58EX7	0.1586974859237671
Q8NCD3	O75807	0.1586973071098327
Q9C004	Q9ULK5	0.1586969792842865
Q9C004	Q6NXT4	0.1586969792842865
Q8N138	Q9BRK0	0.1586969792842865
Q9C004	Q8IZJ1	0.1586969792842865
Q07960	O43556	0.1586969792842865
Q53FV1	Q9BRK0	0.1586969792842865
Q9C004	O95249	0.1586969792842865
Q9NTK5	P35749	0.1586962044239044
P50336	Q15386	0.1586955785751342
Q96PD2	Q99519	0.1586953848600387
Q92482	Q05193	0.1586952656507492
Q8TD26	O43290	0.158695250749588
O60313	O15173	0.1586951613426208
Q8NDT2	Q96E39	0.1586947292089462
Q9ULX3	Q9NSI2	0.1586946696043014
Q53H12	O95977	0.1586942076683044
O75146	O15143	0.1586940288543701
P07237	Q9Y255	0.1586929708719253
P49406	Q9NWU5	0.1586929261684417
Q02297	P07195	0.1586927473545074
P07195	Q92696	0.1586927473545074
O60294	O95816	0.1586924195289611
Q9Y3E5	Q9GZT3	0.1586902886629104
Q96EA4	P83881	0.1586899906396865
P07814	Q04695	0.158689334988594
Q9BUF5	Q9Y5P6	0.1586888283491134
100507703	Q68CR1	0.158688798546791
Q8IWV8	Q8NG41	0.1586883962154388
P41587	P04406	0.1586883962154388
Q5VV42	Q5T7M9	0.1586883217096328
Q96JJ6	Q13838	0.1586879640817642
P19338	Q09019	0.1586878895759582
Q14165	O43759	0.1586878001689911
Q9P031	Q15361	0.1586871594190597
Q14697	O00626	0.1586863845586776
Q14697	Q96T91	0.1586863845586776
Q96DZ1	Q15517	0.1586859971284866
P06213	Q9UHW9	0.1586857736110687
Q96J42	Q9NV92	0.1586852520704269
P54707	Q01814	0.1586847454309463
Q6AW86	P62750	0.1586840003728866
O95158	Q92626	0.158683180809021
P13637	P17858	0.1586828529834747
P37802	Q16514	0.158682495355606
P51805	Q5J5C9	0.1586823016405105
Q9NT22	Q9NYU2	0.1586822569370269
Q6YHU6	Q96BI3	0.1586821973323822
Q9UN71	P53621	0.1586814969778061
P04406	Q9NQ69	0.158681035041809
O60938	O43149	0.1586809754371643
Q7KZN9	Q9Y2T6	0.1586809307336807
Q7LGA3	P46977	0.1586808115243911
Q13601	Q86U42	0.1586799919605255
Q9Y241	Q9HC07	0.1586786061525344
Q9BZH6	Q9NUM3	0.1586778610944748
Q7Z7F7	P62899	0.1586776971817016
P01040	P27482	0.1586774289608001
Q8TBF5	Q8TBP6	0.1586771756410598
O94901	Q9Y2U8	0.1586771011352539
Q12849	Q96LZ2	0.1586768329143524
Q9Y4L5	P54727	0.1586766093969345
P09105	P28325	0.1586756706237793
P36952	P42357	0.1586754322052002
Q96II8	Q14978	0.1586750596761703
Q8NC01	Q9BVA1	0.1586747169494629
P36896	P10589	0.1586746126413345
P33527	Q9Y6A1	0.1586746126413345
P57105	Q16585	0.1586744487285614
Q6PIU2	P11166	0.158674269914627
O96005	Q9BTV4	0.1586735993623733
Q96HW7	Q8N8R3	0.1586735099554062
Q9UHQ9	5616	0.1586732864379882
O75351	Q96SY0	0.1586730778217315
Q96CS4	Q96DV4	0.1586726605892181
Q09328	Q93063	0.1586723178625106
Q09328	Q14703	0.1586723178625106
Q96F46	Q6UXH1	0.1586723178625106
Q9NZ94	P34931	0.1586722433567047
Q86Y82	Q9H1E5	0.1586720645427703
P05155	3493	0.1586717665195465
Q5XKP0	Q9H6L2	0.1586716026067733
Q9UBU6	Q9HC58	0.1586715579032898
P33981	Q05639	0.1586709469556808
Q13310	P98175	0.1586708575487136
Q9NSG2	O95373	0.1586703062057495
Q15904	Q8TCJ2	0.1586695611476898
Q96C00	Q9BVI4	0.1586691290140152
Q92973	Q53R41	0.1586688458919525
P11142	Q9UK45	0.1586687564849853
Q96J02	Q99675	0.1586687117815017
P67812	100507680	0.1586685925722122
Q6PK18	Q7Z4H8	0.1586682796478271
Q96K19	P24539	0.158668041229248
Q66LE6	P07288	0.1586675196886062
Q02241	Q9ULJ3	0.1586675196886062
P56589	Q5BKT4	0.1586674451828003
O14672	O15230	0.158666044473648
P43630	P06239	0.1586650162935257
Q495M9	P06239	0.1586650162935257
O60911	Q8N3Y7	0.1586649417877197
Q6P5S2	O95969	0.1586649268865585
P18583	O00567	0.1586637645959854
Q8TEQ8	Q8WUY8	0.1586635261774063
O15479	P82650	0.1586633771657943
Q9BQ70	P22695	0.1586628407239914
P07108	Q96D03	0.1586615145206451
P07108	Q96E22	0.1586615145206451
Q5T8I9	P07108	0.1586615145206451
P07108	Q6IF63	0.1586615145206451
P07108	Q6ZQW0	0.1586615145206451
O60356	P07108	0.1586615145206451
Q53FE4	P07108	0.1586615145206451
P07108	P29279	0.1586615145206451
Q9Y275	P07108	0.1586615145206451
Q8WTX9	P07108	0.1586615145206451
Q99805	O76061	0.1586615145206451
P07108	Q5T764	0.1586615145206451
P07108	A8K979	0.1586615145206451
Q9BX97	P07108	0.1586615145206451
P36980	P07108	0.1586615145206451
P30307	P07108	0.1586615145206451
P07108	Q8N4Y2	0.1586615145206451
P07108	Q9H2X6	0.1586615145206451
P07108	P51513	0.1586615145206451
P54132	O00425	0.1586607694625854
Q9H4B7	Q7Z7A4	0.1586603224277496
Q8IYG6	P50579	0.158659741282463
P11142	Q15031	0.1586596816778183
Q96CA5	Q14240	0.1586594730615615
O94905	Q9Y5Q6	0.1586584895849228
P42785	Q5HYA8	0.1586582362651825
O75396	Q93084	0.1586580723524093
Q8ND76	Q16850	0.1586575508117675
Q9BPZ3	Q9H9Y2	0.158657431602478
Q8N0U8	Q9NVV5	0.1586570888757705
Q15041	Q8IUH4	0.1586570888757705
P51798	Q14849	0.1586570888757705
P43250	Q7Z4F1	0.1586570888757705
Q96D05	Q9NVV5	0.1586570888757705
Q96N66	Q6NUT3	0.1586570888757705
O96005	P06756	0.1586565226316452
Q8N983	Q13523	0.1586561352014541
80167	Q16658	0.1586561352014541
P16260	Q9UHP7	0.1586557626724243
Q9UQ05	O75718	0.1586552411317825
O75718	Q5T4B2	0.1586549878120422
Q99943	Q8NAT1	0.1586546897888183
Q92544	Q9BRR3	0.1586546897888183
Q16880	Q8IZ52	0.1586546897888183
Q9UBI6	P98066	0.1586546003818512
P82673	Q8TDD1	0.1586545258760452
Q86UL3	P57105	0.1586542278528213
Q8IVV7	Q53FZ2	0.1586539298295974
Q8IY57	Q03164	0.1586539149284362
Q8WWI5	Q8IVJ1	0.1586539149284362
Q9NRY2	Q96ED9	0.1586539149284362
O43929	Q9ULX7	0.1586532145738601
Q9UHP7	Q12797	0.1586530208587646
Q13885	Q9BVV7	0.15865258872509
Q9GZM5	Q7Z388	0.1586525589227676
O43542	Q9Y4W6	0.1586523652076721
P11142	Q6GMV1	0.158652126789093
P38646	P08910	0.1586520671844482
Q53R41	Q9ULF5	0.1586516350507736
P29122	Q7Z4H8	0.1586516350507736
Q92542	100507714	0.15865159034729
Q9NR12	Q86SQ0	0.1586512476205825
Q6P996	P18031	0.158651202917099
Q9H649	P08237	0.158651202917099
P17612	Q9BZ72	0.158650517463684
P17612	O00562	0.158650517463684
O00562	Q9H4L5	0.158650517463684
Q9BZ72	Q9H4L5	0.158650517463684
Q96A25	P04350	0.1586501151323318
Q96DZ1	O95672	0.1586492657661438
Q92901	P61313	0.158649206161499
Q86WT1	Q9HDC5	0.1586490869522094
O60264	Q2Q1W2	0.1586485803127288
Q6ZMB5	Q9Y3D6	0.1586484909057617
Q13362	Q12948	0.1586482226848602
O96000	Q8N183	0.1586479842662811
Q96BM0	Q07666	0.1586477756500244
Q9Y241	Q9Y5Y6	0.1586472541093826
Q8NBP0	Q8IVL6	0.1586471945047378
P82673	Q03188	0.1586471796035766
Q99575	Q9UFB7	0.1586470603942871
Q9BZE1	Q13885	0.1586465537548065
Q6PML9	Q9NP58	0.1586464941501617
Q8WVC6	Q8NBP0	0.1586463749408722
P50416	P60468	0.1586461663246154
O60934	P98175	0.158645823597908
Q13206	Q5QNW6	0.1586458086967468
Q05BQ5	O95251	0.1586454212665558
Q92820	28663	0.1586451977491378
O95573	Q99942	0.158644214272499
Q96J84	Q96LA8	0.1586441546678543
Q96A33	P01911	0.1586438566446304
P09912	Q9ULG6	0.1586432605981826
Q8WUA2	Q9NZ42	0.1586432605981826
Q96K12	Q8TBP6	0.1586425155401229
Q99523	P07437	0.1586417406797409
Q13445	Q8N436	0.1586416363716125
O75409	Q2TAA5	0.1586416363716125
Q9NP99	Q8TBP6	0.1586416363716125
Q9NYQ6	Q30201	0.158641517162323
Q6IAN0	Q8NBQ5	0.1586414873600006
P00750	P39060	0.1586414575576782
P35610	Q9NV64	0.1586414575576782
Q05707	Q8WTV0	0.1586414575576782
P23142	Q9UHI8	0.1586414575576782
O94813	P54289	0.1586414575576782
Q9NZR2	P12110	0.1586414575576782
P13224	Q6ZXV5	0.1586414575576782
Q9Y6D6	P24468	0.1586414575576782
P07942	P51688	0.1586408615112304
P10321	Q13585	0.1586406230926513
Q03405	Q9UBV4	0.1586403399705886
Q8NC56	Q9Y679	0.1586401611566543
Q9UI12	O94766	0.1586401611566543
Q96G23	Q9Y512	0.1586401611566543
Q9P244	Q9H496	0.1586401611566543
Q9H9P8	P08240	0.1586401611566543
Q7Z2W4	P62979	0.1586397439241409
Q99848	Q9NRX2	0.1586397141218185
O14874	Q96RP9	0.1586394309997558
P02808	P23396	0.1586389988660812
Q9UBC9	P62913	0.1586389988660812
Q9Y289	Q8TD43	0.1586380749940872
P16219	O75153	0.1586366593837738
Q8N7R7	Q8WVV4	0.1586363166570663
Q8N5P1	Q9BPZ3	0.1586362868547439
Q6P1M9	Q9NRJ7	0.158636212348938
P49790	P12270	0.1586361527442932
Q8IXU6	Q969N2	0.15863598883152
Q9Y487	Q5HYI8	0.1586359292268753
Q9NX05	Q9H089	0.1586356908082962
O00291	O43426	0.1586353033781051
P17480	Q00839	0.158634603023529
Q8N7H5	Q9UJA5	0.1586342602968216
P33981	Q05932	0.1586337685585022
Q13296	Q8NDZ4	0.1586334258317947
P42345	P09758	0.1586332023143768
P12236	O94991	0.1586327254772186
Q15758	Q9BTV4	0.1586321741342544
Q9UJS0	Q9NXH8	0.1586316078901291
O15427	Q15070	0.1586316078901291
Q9HCM4	Q8NFJ5	0.1586309671401977
Q9P2E8	Q96CS3	0.1586307734251022
Q14849	Q9Y512	0.1586307436227798
Q9UEU0	P38646	0.1586306691169738
P10321	Q9NXW2	0.1586303561925888
Q6PML9	Q9BT22	0.1586303412914276
Q8NC44	P57088	0.1586302071809768
Q9H501	Q9BYW2	0.1586291939020156
Q9H116	Q9BU76	0.158628225326538
O75746	Q01650	0.1586278825998306
Q9NYF8	P61247	0.1586274802684784
Q9NQV6	Q9NX58	0.1586269587278366
Q9NRH3	P36776	0.1586268842220306
Q9Y281	Q96NE9	0.1586268246173858
P61254	P46782	0.1586257368326187
Q9H334	Q96F24	0.1586254090070724
Q9UMZ2	Q9C0D2	0.1586254090070724
Q86UL3	Q9Y6Q9	0.1586252003908157
Q6P1J9	Q9UQR1	0.1586251705884933
P18850	Q8NBM8	0.1586250960826873
Q8TB22	Q9BVA1	0.1586247682571411
O60287	Q9BU76	0.1586246639490127
Q9UFC0	Q8IX12	0.1586245000362396
Q9BRU9	Q9UH17	0.1586244404315948
Q8TBY8	P12035	0.1586244106292724
O60506	Q9NX58	0.1586238741874694
Q9UJK0	Q13555	0.1586230397224426
Q9UC06	P62851	0.1586228460073471
P42263	Q96G97	0.1586227864027023
Q7L1Q6	O15504	0.1586217582225799
Q9H244	Q15436	0.1586215645074844
Q9P013	P16284	0.1586202532052993
Q9NZI2	A6NIH7	0.1586202532052993
Q9P013	O00481	0.1586202532052993
Q16881	Q14515	0.1586202532052993
Q8TDH9	Q96F07	0.1586194485425949
Q86WT1	Q8N163	0.1586193889379501
O75475	Q9Y4E5	0.1586190611124038
P04234	O75027	0.1586189419031143
A0PK00	Q86UL3	0.1586188375949859
Q8WUK0	P06870	0.15861876308918
Q92565	Q5JTV8	0.1586187332868576
O95232	P61513	0.1586182564496994
Q92947	Q96SK2	0.1586180329322815
Q9NX58	P63220	0.1586177349090576
Q96JC1	P07437	0.1586176753044128
Q8N5G2	P08574	0.1586175262928009
Q9H936	P06870	0.1586152017116546
P0DMV9	Q8NBI6	0.1586150676012039
O95427	Q99679	0.1586148142814636
Q9H1A3	Q11201	0.1586147546768188
O15381	Q9UFB7	0.1586146354675293
Q02487	Q9BYC5	0.1586141586303711
Q08209	P49841	0.1586136221885681
O95373	Q13509	0.1586134135723114
Q9H6X5	P11021	0.1586130410432815
P51688	Q9UH99	0.1586129516363144
Q68D10	O00541	0.1586128324270248
Q49A26	P16401	0.1586126685142517
P55145	Q15262	0.1586124747991562
O75746	Q8WUK0	0.1586122810840606
P30825	Q96GC9	0.1586121469736099
Q9GZR7	P62701	0.1586119383573532
P07203	P22692	0.1586119085550308
P17900	Q5T750	0.1586117595434188
O00398	Q86XI2	0.158611387014389
P30153	440686	0.1586112380027771
Q9BRT6	Q8IUF8	0.1586108803749084
O15350	P35908	0.1586104929447174
Q8N6N3	Q969G2	0.1586101949214935
P46977	Q8NBI5	0.1586101204156875
Q9Y6M1	P62277	0.1586099863052368
O15381	Q7Z7K2	0.1586099714040756
O14715	P49023	0.1586091220378875
O14818	Q8TDN2	0.1586087197065353
Q9BSR8	Q9UIA9	0.1586085110902786
P38435	P53621	0.1586084514856338
Q9Y2C4	O95573	0.1586084365844726
Q8IVM8	O95573	0.1586080938577652
O95427	O15127	0.1586077958345413
Q13523	Q8WXA9	0.1586075276136398
P51398	Q12849	0.1586074829101562
P54652	A0AVF1	0.1586074233055114
Q5JTZ9	P13591	0.1586073786020279
Q9Y6D5	P53007	0.1586063951253891
P11142	Q92845	0.1586062759160995
Q1X8D7	P12814	0.1586058735847473
Q8WVM8	P43003	0.1586054861545562
Q8TB96	Q8TDY8	0.1586044281721115
O94822	Q13433	0.1586043536663055
Q92817	Q08554	0.1586037576198578
Q86W42	Q9Y3X0	0.1586032211780548
Q9H6S0	P62847	0.1586032062768936
Q9Y2C4	Q96K37	0.1586031317710876
Q08211	Q9H8H0	0.1586029380559921
P54577	P29973	0.1586024910211563
P01903	Q96SK2	0.1586024016141891
P46199	Q9GZT3	0.1586021333932876
Q8WVE6	Q96ES6	0.1586020141839981
Q9H7L9	P0DMV9	0.1586018055677414
P63261	O76094	0.1586013436317443
Q9BQ15	Q8WUY8	0.1586009114980697
Q8NEF9	Q13813	0.1586008220911026
Q9UQ80	Q9BY78	0.1585996747016906
P35414	Q9Y277	0.1585995703935623
Q9UBV7	P27824	0.1585995107889175
Q14157	Q92772	0.1585992723703384
Q15390	Q15149	0.1585979759693145
Q9NNW5	Q9P2G3	0.1585976481437683
O75396	Q16637	0.1585974544286728
Q10570	O75525	0.1585972905158996
Q30201	Q8WUY1	0.1585971862077713
101929950	P09211	0.1585971117019653
P61960	O60287	0.158595934510231
Q9H6W3	Q9BVQ7	0.158595934510231
P11047	P28300	0.158595785498619
Q6P5Z2	O43900	0.1585957407951355
Q9BXK1	Q13439	0.1585957407951355
Q86SF2	Q9Y653	0.1585949212312698
Q7Z5Y6	O94898	0.1585949212312698
Q7Z5Y6	Q6UWU2	0.1585949212312698
P30530	Q6P5Z2	0.1585949212312698
P15848	Q9H3T3	0.1585949212312698
Q9UMR2	O43542	0.1585949212312698
Q03169	Q9BRQ6	0.1585949212312698
Q5T601	Q6UWL2	0.1585949212312698
O15554	Q12772	0.1585949212312698
O14681	P48509	0.1585949063301086
P11021	Q9Y3M2	0.1585946381092071
Q52LG2	Q969X5	0.1585929095745086
Q86UL3	Q9H1Z9	0.15859155356884
Q9H2Y7	Q12788	0.1585915386676788
Q6AI08	Q9HAV4	0.1585915088653564
Q99460	P46098	0.1585913598537445
Q99943	Q8IWF2	0.1585913002490997
P55085	P27338	0.1585912555456161
Q96KS9	Q8TD19	0.1585912555456161
P82932	Q1KMD3	0.1585909575223922
O75367	Q9BVP2	0.1585904657840728
51716	O43251	0.1585903465747833
Q9Y279	Q9Y679	0.1585903018712997
Q9NUT2	Q00765	0.1585891395807266
P22626	Q9UGH3	0.158588707447052
Q8WXI3	P26640	0.1585884988307953
Q9BY43	Q12765	0.1585884839296341
P42785	P06280	0.1585878282785415
Q9NVI1	Q8IZ52	0.1585877686738968
P56589	P20309	0.158586636185646
P34903	Q6NUS6	0.158586636185646
Q9Y6Z7	P30825	0.158586636185646
P21217	Q7KYR7	0.158586636185646
Q66K79	P53041	0.158586636185646
Q8NAP1	Q9NWS0	0.158586636185646
Q16586	O75027	0.158586636185646
Q9NWS0	Q9BZP6	0.158586636185646
Q86XD5	Q9Y3D0	0.158586636185646
Q4G148	P08473	0.158586636185646
Q4G148	P28845	0.158586636185646
Q4G148	Q6UX39	0.158586636185646
Q9NX61	Q15116	0.158586636185646
P30825	Q9ULW2	0.158586636185646
Q496J9	O75431	0.158586636185646
Q96G27	O75431	0.158586636185646
O60656	O15118	0.158586636185646
P46098	Q99720	0.158586636185646
P40259	Q5VUD6	0.158586636185646
P46098	Q9BVX2	0.158586636185646
Q8WWA0	Q9Y3D0	0.158586636185646
P41587	Q9Y3D0	0.158586636185646
P43119	Q96TC7	0.158586636185646
Q4G148	Q5GAN3	0.158586636185646
Q4G148	Q9P1W8	0.158586636185646
P20851	Q9Y3D0	0.158586636185646
Q9H5H4	Q9Y388	0.1585865765810012
Q9BVX2	P23229	0.1585862338542938
Q9BZE4	Q8IY37	0.1585860401391983
P55085	P52701	0.1585858911275863
Q99871	Q9Y2S2	0.1585853695869445
P07942	Q12797	0.1585850268602371
O14672	Q96A25	0.1585846096277237
Q92536	Q68CQ7	0.1585842967033386
P06576	Q99543	0.1585841923952102
A0FGR8	Q9Y5M8	0.1585841625928878
Q9P013	Q9NWB6	0.1585836708545684
Q8TBM8	O75110	0.1585834324359893
O75477	O75899	0.1585832983255386
Q8N5P1	P98175	0.1585830599069595
P08236	O14967	0.1585830301046371
P49321	Q7Z5L9	0.1585821956396103
Q6UW78	Q96HS1	0.158581867814064
Q9UDW1	Q9H6D8	0.1585815250873565
P0DMV9	Q03111	0.1585814356803894
Q9BQ48	Q96SI9	0.1585805714130401
Q8WZ42	P19388	0.1585804671049118
P18124	Q8WYA6	0.1585803031921386
P07195	Q5BKY1	0.1585797071456909
Q9Y535	Q92615	0.15857894718647
Q9H6U8	Q96G97	0.1585786640644073
Q8NDD1	Q8N0T1	0.1585786044597625
Q5VV42	O43521	0.1585775017738342
P48643	Q6ZU80	0.1585773825645446
P08582	Q96NU0	0.1585771888494491
Q05682	Q9P031	0.1585769355297088
O15258	Q9NRC1	0.1585756987333297
Q96H55	Q643R3	0.158575564622879
Q8ND25	Q92989	0.1585755497217178
P35527	O75150	0.1585752516984939
Q6NXE6	O60725	0.1585746258497238
P04406	Q9NS85	0.158573567867279
Q96DT6	Q8NHP8	0.1585732847452163
Q86X52	Q6P9G4	0.158573031425476
Q12770	Q9Y3E5	0.1585729122161865
Q8IZ52	Q6UXH1	0.1585726588964462
Q9H3U1	Q9NW81	0.1585724353790283
P60880	O75688	0.1585721671581268
P30622	P35321	0.1585721671581268
Q9GZX3	Q14257	0.1585719287395477
P30518	Q96HA1	0.1585718095302581
P0DN86	Q9C0D3	0.1585718095302581
P54803	O00303	0.1585710346698761
P0C0S5	Q5SSJ5	0.1585706621408462
Q9BWS9	P11717	0.1585706323385238
Q658P3	Q12893	0.1585699319839477
P22626	Q9H633	0.1585694998502731
Q9H2U1	Q8IUE6	0.1585694998502731
Q9NV66	Q86Y07	0.1585690826177597
Q9UEE9	P49756	0.1585689038038253
O60701	Q9GZU5	0.158568874001503
P82664	P62917	0.1585687547922134
Q96GX5	P35658	0.1585685908794403
O00165	Q8WUK0	0.1585685461759567
Q4KMQ2	Q9UJX4	0.1585683524608612
O43291	Q8NBU5	0.1585682332515716
P04626	Q9Y6J9	0.1585682332515716
Q8IY81	P05387	0.1585681587457656
Q9BTC0	Q9NVN8	0.1585678458213806
Q9Y3D9	Q9NQ55	0.1585677117109298
Q01082	O43612	0.1585674732923507
Q9BRS2	Q07666	0.1585671305656433
P52569	Q9NSI2	0.1585666537284851
P04899	Q6P1M0	0.1585664451122284
Q92896	Q6UWY0	0.1585654318332672
Q6NUI2	P46379	0.1585652977228164
Q96CS4	Q16629	0.1585651487112045
Q659C4	Q5T280	0.1585649400949478
Q9UNX3	Q8IXM3	0.1585646271705627
P11142	P17735	0.1585643887519836
Q6UXA7	Q7L5Y9	0.1585640609264373
P42785	P69849	0.1585638523101806
P07237	Q96SJ8	0.1585636734962463
P07949	Q9NXH8	0.1585636138916015
Q8TAE8	Q9UFB7	0.1585635691881179
Q8NCC3	P11117	0.1585630476474762
O95248	Q9P2B7	0.1585630476474762
Q6PJ21	Q3B726	0.1585630476474762
Q5QP82	O75348	0.1585628688335418
Q96K31	P38646	0.1585614830255508
P27694	B5ME19	0.158561423420906
Q8N0Z3	P01040	0.1585614085197448
Q9UK61	Q9H0F6	0.1585610657930374
O43505	Q9H583	0.158560961484909
P28799	P30101	0.1585604399442672
P48651	O43676	0.1585601866245269
O94829	Q14156	0.1585600525140762
Q9UMX3	P28290	0.1585599482059478
P08240	O14983	0.1585596948862075
Q92979	Q99986	0.1585595309734344
P11142	P61236	0.1585593670606613
P17066	Q5BN46	0.1585592478513717
P11172	Q9UKM7	0.1585584729909896
P31997	Q9ULG6	0.1585583388805389
P33121	Q9UI95	0.1585576832294464
Q8N3P4	Q9Y679	0.1585576832294464
P33947	Q6NT16	0.1585576236248016
P61313	P62917	0.1585573405027389
O94955	Q8NEW0	0.1585572957992553
Q14134	P43026	0.1585571318864822
Q9BYV9	O43167	0.1585569679737091
Q07666	Q9H6J7	0.1585565060377121
Q99640	P05556	0.1585562080144882
Q6DD88	O43933	0.15855573117733
Q9Y6M5	Q9UIQ6	0.1585554182529449
Q9H4D0	Q96KA5	0.1585552990436554
Q13751	P35475	0.1585550308227539
P08581	Q9H3T3	0.1585550308227539
Q13214	O95407	0.1585550308227539
Q5T601	P08581	0.1585550308227539
Q96A23	Q9BYG3	0.1585548967123031
Q8IXQ4	Q16629	0.1585547477006912
O14746	P82650	0.1585542261600494
A0FGR8	Q9BXJ8	0.1585535556077957
P06756	P23280	0.1585531234741211
Q9H0L4	Q96KK5	0.1585529893636703
3538	P29508	0.1585527807474136
Q9UBS4	Q9P2E5	0.1585514098405838
Q9BZE4	P82675	0.1585513800382614
Q8N8A6	Q9ULD5	0.1585511863231659
P27816	P20645	0.1585510075092315
Q9P035	O60637	0.1585509032011032
P16104	Q12905	0.1585506647825241
Q9H4K1	P35637	0.1585503667593002
O96028	P06899	0.1585503220558166
Q02539	O75616	0.1585497260093689
O60506	Q8N5W8	0.1585493683815002
Q15170	Q9Y4I5	0.1585491895675659
Q96EZ8	O94763	0.1585486382246017
Q9BXT2	Q96BI3	0.1585486382246017
Q9Y2A7	Q8TDH9	0.1585485488176345
Q8WYQ5	Q9BZE4	0.1585484594106674
P98172	Q9H0H0	0.1585481613874435
Q92922	Q9ULH7	0.1585480868816375
P09923	Q14697	0.1585480570793151
Q8NDZ4	Q8IYS2	0.1585477292537689
P35269	Q8N5F7	0.1585474759340286
Q8NB90	Q6ZQN7	0.1585473865270614
Q9UMR2	P12109	0.1585466861724853
Q6X784	P51617	0.1585464924573898
P63261	Q5T5P2	0.1585460901260376
Q8NBM4	P48651	0.1585456728935241
P09382	Q13291	0.1585456281900406
Q9UII4	Q86U38	0.158545508980751
Q9Y5V3	P42694	0.1585454046726226
Q96T88	Q96EP0	0.1585434973239898
Q9P0K7	Q12872	0.15854312479496
Q9HCE1	Q93073	0.1585430651903152
Q13190	Q92478	0.1585428416728973
P38159	Q13151	0.1585428416728973
P17028	P04439	0.1585426926612854
Q86UL3	Q9NRM0	0.1585418730974197
Q3SXY8	Q2TAA5	0.1585414707660675
Q9NPC4	P55265	0.1585413515567779
Q9H9B4	Q9HBR0	0.1585409641265869
P36542	Q86SQ4	0.1585409492254257
Q9BW60	Q9H8H3	0.158540740609169
Q9Y282	Q6P1A2	0.1585405766963958
Q9HAU0	Q96P11	0.1585400551557541
P10075	O75533	0.1585395485162735
Q96RQ1	Q15070	0.1585394442081451
Q9Y4R8	O43760	0.1585394442081451
P49757	Q96FS4	0.1585392951965332
O94776	Q03468	0.1585392951965332
Q9BQE3	Q9NZM1	0.1585389077663421
O60291	Q9P2E5	0.1585388928651809
Q9UGY1	Q08170	0.1585388928651809
Q86WA6	P42357	0.1585385203361511
Q12923	Q9H019	0.1585384756326675
Q9BWS9	P12110	0.158538281917572
P06576	P21589	0.158538281917572
Q9Y241	Q9GZT3	0.1585381925106048
Q9UPN4	O43396	0.1585364490747451
Q99848	Q9Y2W1	0.158534899353981
Q9Y6M7	Q9H2H9	0.1585347652435302
P02042	Q92859	0.1585346758365631
O15397	Q9H3U1	0.1585344970226287
P37088	Q9Y274	0.1585343033075332
Q96LA8	Q02952	0.1585338562726974
Q7Z2W7	Q9UKV5	0.1585337519645691
Q96S06	Q5T9L3	0.1585335731506347
Q9NYQ6	Q9UMR5	0.158533439040184
Q9UBV2	Q9BRR6	0.1585331559181213
P78406	100101267	0.1585328131914138
P10253	Q9UBG0	0.1585325300693512
P62753	O75319	0.1585319936275482
Q9H089	O75323	0.1585319489240646
Q13813	Q9NP31	0.158531904220581
Q9GZR7	Q8WTV1	0.1585313528776168
Q7KZN9	P33897	0.1585306376218795
Q5NDL2	P28300	0.1585306376218795
Q9NYV4	Q96AG4	0.1585301607847213
P42566	O43747	0.1585299968719482
P33121	O00322	0.15852952003479
Q08554	P13667	0.1585288494825363
O75351	Q8IZ52	0.1585287004709243
P59665	P08237	0.1585286110639572
Q9NQ11	O00767	0.1585285812616348
P0CG47	P49753	0.1585284769535064
P46782	P47914	0.1585278958082199
Q9NY61	Q86V59	0.1585278511047363
Q8N8A6	Q86V59	0.1585278511047363
Q8WY07	O14828	0.1585277915000915
Q6NUT3	P18031	0.1585277318954467
Q96DU7	Q9Y5X1	0.1585277318954467
P16234	P22087	0.1585271954536438
Q53FV1	Q9Y6I9	0.1585263311862945
Q9BTC0	Q9NQZ6	0.1585257798433303
Q96QD8	Q8N8L6	0.1585252583026886
Q96H55	Q99758	0.1585252583026886
Q7Z4R8	Q9H1A3	0.1585252583026886
Q9UKY4	P33527	0.1585252583026886
Q99943	P61586	0.1585241258144378
Q04941	P68431	0.158523753285408
Q5VT66	Q9HBX9	0.1585236638784408
Q9BVC4	O43914	0.1585236638784408
Q5UIP0	Q93084	0.1585233062505722
Q9H089	Q13823	0.1585225164890289
Q9P0W2	Q9UBW7	0.1585224419832229
Q00839	Q7Z794	0.1585222631692886
P46781	Q7Z794	0.1585222631692886
P07900	Q7Z794	0.1585222631692886
P40227	Q7Z794	0.1585222631692886
P05165	Q7Z794	0.1585222631692886
P62753	Q7Z794	0.1585222631692886
P68104	Q7Z794	0.1585222631692886
P06748	Q7Z794	0.1585222631692886
P49368	Q7Z794	0.1585222631692886
P17987	Q7Z794	0.1585222631692886
P62241	Q7Z794	0.1585222631692886
Q15366	Q7Z794	0.1585222631692886
P23396	Q7Z794	0.1585222631692886
P11498	Q7Z794	0.1585222631692886
P25705	Q7Z794	0.1585222631692886
Q07021	Q7Z794	0.1585222631692886
P78527	Q7Z794	0.1585222631692886
P15880	Q7Z794	0.1585222631692886
P62263	Q7Z794	0.1585222631692886
P62805	Q7Z794	0.1585222631692886
P62244	Q7Z794	0.1585222631692886
P11142	Q7Z794	0.1585222631692886
P50990	Q7Z794	0.1585222631692886
P08238	Q7Z794	0.1585222631692886
P50991	Q7Z794	0.1585222631692886
Q49A26	Q8N6D5	0.1585220843553543
O76095	O00429	0.1585216522216797
Q8IY26	P11172	0.1585216075181961
Q5VTB9	Q5T8P6	0.1585215330123901
Q8N0U8	Q9NX76	0.1585214287042617
Q92643	Q9NZV5	0.1585214287042617
P06126	P21953	0.1585212796926498
Q9UHQ9	Q9P2E8	0.1585212796926498
Q9BRT8	Q7Z5L7	0.1585207879543304
Q9BRR3	Q7RTS9	0.1585205942392349
P23588	P00387	0.1585201621055603
Q8WTQ7	P08238	0.1585199236869812
Q5BKT4	Q9BT22	0.1585195958614349
Q9NQB0	Q6NXG1	0.1585190445184707
Q9NXG6	Q5T4B2	0.1585190445184707
O43286	Q9Y5Y6	0.1585190445184707
Q9NXG6	Q9NXH8	0.1585190445184707
Q9NXH8	Q6UVK1	0.1585190445184707
Q13608	Q5JTY5	0.1585190445184707
Q96G97	Q5VY80	0.1585186868906021
P07195	Q92882	0.1585182249546051
Q9C0C7	Q06609	0.1585181653499603
Q13362	Q5VT06	0.158517986536026
Q15050	P16989	0.158517837524414
P01591	P11678	0.1585177481174469
Q8TDI0	Q8N7W2	0.1585177481174469
Q9BRT8	Q9UQ49	0.1585177332162857
Q96CB8	Q6P3X3	0.1585161238908767
Q9P013	Q9UI36	0.1585153192281723
Q15573	Q9Y3B9	0.1585152596235275
Q9ULK5	Q16850	0.1585151553153991
P17480	Q9H307	0.1585149019956588
Q14953	Q16891	0.1585137099027633
Q9Y676	Q15361	0.1585136353969574
Q8NA69	Q5XPI4	0.1585127711296081
Q99618	Q9UGP8	0.1585121303796768
Q96EE3	P02489	0.1585118621587753
P62877	Q8TB52	0.1585118174552917
Q8TE68	Q53RT3	0.1585116535425186
P35269	P51610	0.1585115641355514
Q5JPH6	Q9NU22	0.158511221408844
Q9UK22	Q9H3G5	0.1585106253623962
Q8NBJ7	Q9H106	0.1585102975368499
O14524	Q12918	0.1585095971822738
P29371	O14524	0.1585095971822738
Q9Y2U8	Q9P0T7	0.1585095524787902
P53708	Q9NXS2	0.1585086435079574
Q9BWT3	P25205	0.1585085093975067
O14925	Q6P4A7	0.1585077792406082
Q9GZS1	P36954	0.1585075408220291
O43760	Q96HH4	0.1585074961185455
P29371	O43760	0.1585074961185455
Q6ZSA7	Q9BVK2	0.1585074961185455
P05023	Q96PE5	0.1585074663162231
Q8IYH5	P24522	0.1585070043802261
P19971	Q9HCY8	0.1585066169500351
Q86U06	Q9NY61	0.1585064530372619
Q8IUL8	P11021	0.1585062146186828
Q9BZE4	Q4G0J3	0.1585060954093933
Q9UK59	P62987	0.1585058569908142
Q15637	Q96T37	0.1585052609443664
Q9NX00	Q5H8A4	0.158505231142044
Q8N6S5	Q9H7F0	0.1585051417350769
P07437	Q8IY21	0.1585046947002411
Q9UN42	O60762	0.1585045903921127
P12532	P40616	0.1585045009851455
Q9NSB2	P31949	0.1585045009851455
O15078	Q12923	0.1585045009851455
Q5VT06	O00469	0.1585045009851455
P13010	A2RUR9	0.1585045009851455
Q13151	Q15424	0.1585044711828231
Q96K37	Q96SQ9	0.1585039943456649
Q7L985	Q9Y3B2	0.1585037112236023
P55017	Q9UNH7	0.1585036516189575
Q96BM0	Q9Y5B6	0.1585036516189575
Q9Y224	Q9NXE8	0.158502921462059
Q96HW7	Q53GQ0	0.1585027128458023
Q9Y6E2	Q8N3P4	0.1585023403167724
O95391	P28328	0.1585011482238769
P62701	O75807	0.1585007458925247
Q96QT4	Q03519	0.1585005223751068
Q96A35	Q96DH6	0.1585001945495605
P33121	O60725	0.1584998816251754
Q14982	Q9Y6E2	0.1584998369216919
P62266	Q9UII4	0.1584997624158859
P07203	Q8WW33	0.1584985703229904
2197	Q8WTV1	0.1584980189800262
Q6PK18	Q86T26	0.1584974378347396
P06850	P10301	0.1584968268871307
P26641	49876	0.1584965288639068
Q9BWM7	O15027	0.1584953516721725
Q9BSC4	P61513	0.1584951877593994
P23396	Q9BRD0	0.1584948599338531
P53597	Q9UPQ4	0.1584939956665039
Q5SNT2	Q6PL45	0.1584933251142501
O15321	Q9UGP8	0.158492237329483
O14653	P43681	0.1584910601377487
O95159	Q6NVV3	0.1584910601377487
Q9H772	Q9NXF7	0.1584910601377487
Q8IZ57	O60243	0.1584910601377487
Q5VST9	Q5VST9	0.1584910303354263
P48594	O43657	0.1584907174110412
A0FGR8	Q96ER9	0.1584906578063964
Q9BWM7	Q93050	0.1584905683994293
Q8IZD6	Q14204	0.1584898382425308
Q5SXM2	Q5THK1	0.1584895849227905
Q96KR4	Q3ZCM7	0.1584895700216293
Q8TB96	Q8TC12	0.1584892570972442
Q5C9Z4	O43557	0.1584886014461517
Q00587	Q96NB2	0.1584883779287338
P51153	Q9UGP8	0.1584882140159607
Q8WWA0	Q9H078	0.1584881544113159
O15439	Q9H313	0.1584880053997039
Q3SXP7	Q9Y6K0	0.1584875136613845
Q6UX27	Q9Y6K0	0.1584875136613845
Q96ND0	Q96CS3	0.1584873646497726
Q05682	P38646	0.1584866493940353
P05026	Q13509	0.1584862917661667
Q8WY07	O60725	0.1584859639406204
Q6ZMG9	Q8NBU5	0.1584857255220413
P01023	Q9UBH0	0.1584856808185577
Q96H79	Q6UX39	0.1584846228361129
Q9BUF5	Q6PP77	0.1584838181734085
O75496	Q96FZ2	0.1584834903478622
P04920	Q9NX76	0.1584832966327667
P51688	Q14703	0.1584828346967697
P42356	Q8WUM9	0.1584828048944473
O60830	Q16891	0.1584827005863189
P51398	P05387	0.1584825068712234
Q92903	Q9ULF5	0.1584823876619339
Q8NCH0	O94898	0.1584818810224533
Q8NDV3	P38646	0.1584818512201309
Q32M78	P38646	0.1584818512201309
Q9NRR6	Q08554	0.1584818512201309
Q96DY7	P38646	0.1584818512201309
P00387	Q9NSP4	0.1584804058074951
Q96MM7	P48723	0.158480167388916
Q9UHG3	Q8N201	0.1584798395633697
Q9NXH9	P31327	0.1584796011447906
Q00688	Q9HAV7	0.1584790796041488
O75197	Q8NAT1	0.1584784835577011
P34932	Q8NFA2	0.1584782898426056
Q8N3H0	Q6UXH1	0.1584782153367996
Q96K37	Q00325	0.158478170633316
Q53H76	P29122	0.1584778130054474
Q8WZ79	P29122	0.1584778130054474
O95104	Q14739	0.1584775149822235
Q9BVX2	Q86Y07	0.1584772765636444
Q92538	P27361	0.1584771126508712
O94973	P56377	0.1584770679473877
Q8N5P1	Q9NZI8	0.1584769785404205
P30085	P16401	0.1584767550230026
O95674	Q8IUX1	0.1584761142730713
Q7KZN9	Q6UW68	0.1584761142730713
P52272	Q9Y618	0.1584754288196563
Q13304	Q86VS8	0.1584753543138504
Q9UHL3	P06702	0.158475324511528
Q9HAT2	Q7Z4H8	0.1584751307964325
Q76I76	P17252	0.1584751009941101
Q659C4	Q8IUE6	0.1584750711917877
Q9H2M9	O75410	0.1584744751453399
O60762	Q641Q3	0.1584739983081817
O43395	Q86TB9	0.158473938703537
Q6IAN0	Q8NDZ6	0.1584737002849578
P15260	Q8NB49	0.1584734171628952
P29508	Q9H1E1	0.1584733128547668
Q6R327	P10909	0.1584731489419937
Q9HCC0	Q9Y2D0	0.158472791314125
O95159	Q10471	0.1584721654653549
Q6UXF1	P12235	0.1584718525409698
P49146	P12235	0.1584718525409698
O15482	P04350	0.1584705710411071
Q86T03	Q8WUY1	0.1584697961807251
Q8WY07	Q6UX27	0.1584688425064087
P22309	P23468	0.1584688425064087
Q92482	Q5VST6	0.1584688425064087
Q9NNW5	Q9HC96	0.1584686040878296
Q9P0J0	O00180	0.1584686040878296
P07237	Q8N6C8	0.1584682315587997
P62266	Q9NUQ6	0.1584680676460266
P67809	140564	0.1584680378437042
P08708	Q15776	0.1584677100181579
Q92624	Q9UBW8	0.1584676057100296
Q9HAV0	Q16288	0.1584662944078445
P62333	Q9Y3I1	0.1584657132625579
Q8N6R0	Q9NVI1	0.1584644019603729
P50416	Q9UBH6	0.1584643572568893
Q53F19	54865	0.1584641337394714
O95831	P55774	0.1584639102220535
Q16706	56154	0.1584634035825729
Q15181	O75935	0.1584627330303192
Q8IZ57	Q9BQT9	0.1584625393152237
Q05940	O95864	0.1584625393152237
O14776	Q71U36	0.1584624499082565
O60506	Q96KR1	0.158462256193161
P50990	Q9NSI5	0.1584618091583252
Q9H4G4	Q8TDW4	0.1584617346525192
Q9UBB4	54865	0.158461332321167
P69849	P82650	0.158461332321167
Q9Y2Q9	O15270	0.158461332321167
P20333	Q9BVP2	0.1584606319665908
Q9H583	Q14146	0.1584603786468505
P30153	Q96LW4	0.1584602445363998
Q16543	P48668	0.1584593802690506
P17066	Q16775	0.1584589034318924
Q14240	Q05923	0.1584585160017013
Q8TD31	Q12840	0.158458337187767
348738	Q16643	0.1584583222866058
Q9UHR5	Q8WZ82	0.1584582775831222
Q6P4A8	Q9HCY8	0.1584580689668655
P07237	O00300	0.1584578454494476
P08708	O60765	0.1584577858448028
Q9NWU5	P82650	0.158457413315773
Q9BTV5	P11142	0.1584573239088058
Q92665	132430	0.1584571599960327
132430	P62910	0.1584571599960327
Q9ULH1	P39656	0.1584571301937103
P07195	Q99501	0.1584563702344894
Q92604	O43292	0.1584560573101043
Q16595	Q9BQ70	0.1584558486938476
P04062	P54652	0.1584558486938476
Q96E09	P07195	0.1584554612636566
Q96PP4	P07195	0.1584554612636566
Q9Y221	Q9BYD2	0.1584541946649551
Q13520	P07437	0.1584535241127014
P30281	O95067	0.1584532558917999
P16615	Q8NB14	0.1584530621767044
P17540	P19338	0.158453032374382
P14625	P05556	0.1584528088569641
O60911	P05089	0.1584526747465133
Q99943	P19021	0.158452421426773
Q15025	P04406	0.1584523171186447
Q08431	Q13724	0.1584520488977432
Q04727	Q96HZ4	0.1584518700838089
P00533	Q9NY47	0.1584516912698745
Q9UHV9	P19388	0.1584514081478119
Q9NY93	Q00987	0.1584509164094925
Q9NSD9	Q9Y2M5	0.1584498435258865
Q9NXS2	Q9HC21	0.1584492623805999
Q16880	O75487	0.1584486812353134
O43405	Q9Y5G8	0.1584486663341522
Q9P244	P31946	0.158448576927185
P18850	P11464	0.1584482043981552
Q9NRZ9	Q92604	0.1584476828575134
P06028	P04350	0.1584471762180328
P35080	Q05925	0.1584471464157104
Q9H845	Q9BVK2	0.1584463119506836
O00767	P08581	0.1584462076425552
Q86W74	P15848	0.158446192741394
Q9BPZ3	Q9BWF3	0.1584457010030746
Q12772	Q9H2H9	0.1584454327821731
Q6P5W5	Q7Z7H5	0.1584451794624328
Q9GZY0	Q7Z2W9	0.1584450006484985
O60613	Q96PD2	0.1584444791078567
P33151	Q9UNQ2	0.1584441661834716
P57740	P43657	0.1584441214799881
Q09328	Q9H173	0.1584439873695373
Q5JTV8	Q9H7D0	0.1584435850381851
O60403	Q6UWP7	0.1584435552358627
Q9Y5Y0	Q93070	0.1584435552358627
Q96SR6	Q9NW64	0.1584435552358627
O15127	Q8WUM9	0.1584425270557403
O14763	Q8WWK9	0.1584411710500717
Q9H649	Q14CZ7	0.1584410369396209
Q7KZN9	O76062	0.1584410369396209
Q96K37	O76062	0.1584410369396209
O00204	Q86SG5	0.1584409177303314
Q8N3Y7	Q14134	0.1584409177303314
P80188	Q96QE5	0.1584408730268478
Q92538	O75716	0.1584405601024627
Q69YN2	P13994	0.1584401428699493
Q29980	Q96HS1	0.1584401279687881
P05455	Q96DV4	0.1584394127130508
Q86UL3	P33121	0.1584391444921493
O95685	Q9BSU3	0.1584388464689254
O15047	Q6KC79	0.158438503742218
Q99965	Q9UBS4	0.1584384441375732
O14818	P0DMV9	0.1584378480911255
O60906	P17302	0.1584376841783523
Q9HC21	Q9H1C4	0.1584366708993911
Q92947	Q96AA3	0.1584363430738449
O60476	Q9UDR5	0.1584360599517822
P08133	Q86VZ1	0.1584354192018509
Q99941	P15848	0.1584353893995285
Q96PV6	O00488	0.1584353893995285
P23470	Q15223	0.158435121178627
Q96GZ6	P55011	0.1584348678588867
Q15006	Q9BXW9	0.1584340184926986
Q14146	Q8WTT2	0.1584339439868927
Q9UNF1	O60930	0.1584338992834091
Q96GD4	Q9UBV4	0.1584335714578628
Q9H6T3	Q14574	0.1584329754114151
P00480	Q9HCC0	0.1584326773881912
Q8N5N7	Q9Y3B9	0.1584324389696121
P46782	Q9UH17	0.1584324091672897
P13984	P78332	0.1584321111440658
P17482	Q02410	0.1584319174289703
Q9UBB4	Q8IZV2	0.1584317982196808
Q16720	P46977	0.1584315150976181
P38435	Q96C36	0.1584309488534927
Q8NFH5	P61165	0.1584309190511703
P35227	P07437	0.1584307253360748
Q02363	O60841	0.158430591225624
P16615	P46059	0.1584300994873047
Q92665	Q9NXV6	0.1584295034408569
Q96R05	Q7Z7J7	0.1584295034408569
P17066	Q7L5Y6	0.1584293395280838
Q8TC07	Q14254	0.1584289073944091
Q14574	Q9NS84	0.1584288775920868
Q53F19	Q8N567	0.1584285348653793
Q02338	A6NKZ8	0.1584282368421554
Q9UK61	Q8NEY8	0.1584280580282211
Q9NQ84	P00414	0.1584276854991912
Q9BYD2	Q9UII4	0.1584276705980301
Q03721	Q13509	0.1584275960922241
Q6VMQ6	P27361	0.1584262549877166
Q8WV35	P84996	0.1584262102842331
Q9H9P8	Q15031	0.1584260612726211
Q9NPL8	Q08AM6	0.1584255099296569
P78316	Q9H5H4	0.1584253758192062
Q99523	P43005	0.1584252119064331
O76082	Q14315	0.1584250926971435
Q7L014	Q9NWT1	0.158423900604248
Q96CS3	P10319	0.1584236919879913
Q8WXE9	P52907	0.1584236770868301
Q9NQ50	Q9H814	0.1584226489067077
Q2M3G0	Q9BUF5	0.1584214121103286
Q9BSR8	Q99808	0.1584202945232391
Q9Y3E0	Q86VR2	0.1584202200174331
Q7Z2T5	P07305	0.1584192365407943
P30511	Q13635	0.1584192216396331
O60906	Q9Y6I9	0.158418521285057
O43548	P29508	0.1584184765815735
Q9UBS4	Q93086	0.1584183424711227
P08133	Q9BYZ6	0.1584177166223526
Q14191	P62753	0.1584175378084182
Q9NSG2	O75419	0.1584171056747436
P07237	P20783	0.1584161669015884
Q4G0J3	Q5SY16	0.1584160327911377
Q99575	O00425	0.1584159284830093
Q9UIV8	O60218	0.1584155112504959
O43592	Q9UQV4	0.1584153175354004
P04049	Q9Y337	0.1584152281284332
O43808	P55011	0.1584149152040481
Q12860	Q96G23	0.1584146320819854
Q9Y275	Q9P003	0.1584144383668899
Q8NHJ6	Q13509	0.1584138870239257
Q5VU97	Q8NCL4	0.1584137678146362
Q9NP72	Q6UW78	0.1584131717681884
Q4G0M1	Q9H1B5	0.1584131717681884
Q6P589	P31944	0.1584130823612213
Q8WYP5	P27930	0.1584130823612213
O75366	P28340	0.1584130823612213
Q5T749	Q7L5L3	0.1584127694368362
O15481	P62910	0.1584125012159347
3514	Q96TA1	0.1584123820066452
P46783	Q9NPE3	0.1584120541810989
Q9ULK5	Q99640	0.1584112048149109
Q9BYE9	Q92973	0.1584111005067825
P10147	Q9BVJ6	0.1584111005067825
Q96RD7	Q9Y679	0.1584108918905258
Q6P1J9	P35908	0.1584107428789138
O15354	Q5HYI8	0.1584097445011139
Q6P1A2	P08195	0.1584093123674392
P11142	Q96SZ6	0.158409297466278
Q9NRN7	Q7Z6Z7	0.1584092080593109
Q9GZL7	Q9UKM9	0.1584091484546661
P55011	Q9H0U3	0.1584088206291198
Q12870	Q14517	0.1584076285362243
Q14517	280657	0.1584076285362243
P49590	Q96EH3	0.1584072411060333
Q9Y277	Q8NBI6	0.1584071218967437
Q969X5	Q14689	0.1584070771932602
P67870	Q66PJ3	0.1584068536758422
P49327	P00387	0.1584066897630691
O43741	Q9NPA3	0.1584064364433288
O43143	Q8IWX8	0.1584060192108154
Q8IV08	A2RRL7	0.1584059596061706
O94805	Q96J02	0.1584057956933975
Q8NBU5	Q8NBI6	0.1584057211875915
Q9NQZ2	Q8WXA9	0.1584056764841079
Q8N9I0	Q8TBX8	0.1584051251411438
P13598	Q8IZV2	0.1584051251411438
O43422	Q4G0J3	0.1584050208330154
Q8N766	P54802	0.1584047824144363
Q86T03	O14925	0.1584046632051468
P31146	Q8N1P7	0.1584031879901886
Q15942	Q9H6Z4	0.1584030538797378
Q8WXX5	Q8N392	0.1584029048681259
P61313	Q12789	0.1584028899669647
Q9UHA3	O75494	0.1584023535251617
Q659C4	P78362	0.1584023088216781
Q9BUF5	Q9Y256	0.1584021300077438
P13010	Q92917	0.1584019809961319
Q96K58	Q9NX20	0.1584016978740692
Q9P2N5	Q9ULJ3	0.1584015041589737
Q96KM6	P16104	0.1584012508392334
P23508	339005	0.1584011763334274
Q15629	P30518	0.1584007143974304
Q08211	P67809	0.158400148153305
Q8TC07	Q16637	0.1583998799324035
Q9Y5Y0	Q9H300	0.1583985388278961
Q9H7B2	P54132	0.1583984792232513
O43169	Q5BKT4	0.1583984494209289
Q9GZQ4	Q16850	0.1583976149559021
Q6UW63	Q11201	0.1583976149559021
Q16891	P49810	0.15839684009552
P0CG47	Q9H910	0.1583955287933349
Q6GPH6	Q8WU67	0.1583953648805618
Q8NCW6	Q9GZP9	0.1583953648805618
P27986	P36894	0.1583953648805618
Q75T13	Q6ZT21	0.1583953648805618
Q68CQ7	Q16635	0.1583953648805618
Q6ZT21	Q5SRI9	0.1583953648805618
3501	P31949	0.1583950817584991
P61326	O60812	0.1583947986364364
54865	Q9NVS2	0.1583945155143737
Q9BV73	P04264	0.158393383026123
P04264	P30520	0.158393383026123
P04264	Q13049	0.158393383026123
Q5TCQ9	P04264	0.158393383026123
Q8TAF3	P04264	0.158393383026123
Q7Z6J9	Q6UVK1	0.1583926528692245
O75354	Q9UJH8	0.1583921611309051
Q99700	Q93062	0.15839184820652
O60814	P05388	0.1583916097879409
Q9NQ38	Q9Y4K1	0.1583914905786514
P35414	P09543	0.1583914458751678
P49641	Q96MM7	0.1583912968635559
O14657	Q02487	0.1583912968635559
P61769	Q13526	0.1583912372589111
O60603	Q8TBR7	0.1583909392356872
Q8TBR7	Q16581	0.1583909392356872
Q9H741	Q15006	0.1583904772996902
Q16540	P62854	0.1583890318870544
Q9NUT2	P04035	0.1583889573812484
Q9Y5Y0	Q9H7F0	0.1583888232707977
Q9H845	Q9ULQ1	0.158388540148735
Q6ZN17	Q1KMD3	0.1583884954452514
Q99798	P59536	0.1583879441022873
Q9Y446	P17174	0.1583879142999649
P01889	P08069	0.1583878397941589
Q9NQ79	Q9P0U3	0.1583877652883529
80086	Q6P387	0.1583871096372604
388524	Q08170	0.1583864688873291
100507680	Q8NDZ4	0.1583864241838455
Q6P2Q9	Q9NP61	0.1583856046199798
Q15334	Q9NX00	0.1583854407072067
Q8NF50	P12956	0.158385157585144
Q13838	Q2M2E3	0.1583851426839828
Q9BSC4	Q9NWU5	0.1583849340677261
Q13228	Q9ULW8	0.1583846658468246
O15027	Q9ULW3	0.1583842933177948
Q9P2C4	Q8IY26	0.1583841145038604
P22413	O95450	0.1583841145038604
Q9HBE1	Q7L3S4	0.1583838462829589
P56537	O75367	0.1583834141492843
Q9BYD1	Q8IUF8	0.1583833694458007
Q9P2K5	Q8N983	0.1583832055330276
P07196	Q13813	0.1583821475505828
Q96ET8	Q8IXI1	0.1583820432424545
O15118	P05556	0.15838123857975
O15260	Q8NBI5	0.1583809107542038
P43361	Q9Y673	0.1583806127309799
Q9UL40	Q9UKV3	0.1583801358938217
Q14203	Q9Y5K6	0.1583800017833709
P05386	O14522	0.1583799868822097
P05386	P0C671	0.1583799868822097
O95714	Q9C099	0.1583795100450515
Q8N8R3	Q8IXX5	0.1583792120218277
Q6P2H3	Q9HCK5	0.1583790034055709
Q96D31	Q9H9S3	0.1583789885044098
P52569	Q9Y6K0	0.158378928899765
Q8IZP7	Q30KQ4	0.1583784073591232
O43299	P21462	0.1583784073591232
Q96CX2	P0DMV9	0.1583784073591232
Q8NB50	O15213	0.1583783328533172
Q01344	Q9BWS9	0.1583760678768158
Q92734	Q96KN1	0.1583750247955322
Q96MH6	O15270	0.1583750247955322
Q8NCW6	Q8N3Y3	0.1583748310804367
Q9H9G7	Q9BRK4	0.1583747267723083
O14863	P19022	0.1583745181560516
Q9H8X9	P19022	0.1583745181560516
P23396	Q9UHB9	0.1583742648363113
Q8TCU4	O95613	0.1583742201328277
Q5T653	Q9Y221	0.1583735197782516
P04114	A1A5C7	0.1583735048770904
Q9NQZ2	O75818	0.158373013138771
Q4G0J3	P62910	0.1583729684352874
Q96DZ1	Q3ZCM7	0.1583729684352874
P68366	P02724	0.15837262570858
P68366	170393	0.15837262570858
P68366	100128554	0.15837262570858
P68366	Q9Y661	0.15837262570858
P68366	Q8WWQ2	0.15837262570858
Q9H5Q4	Q8N8R3	0.1583722829818725
Q99729	Q9UGU5	0.1583722531795501
Q8NB50	Q9H0U6	0.1583721488714218
Q8IVT2	Q9NR12	0.1583719551563263
Q14684	Q8N5C6	0.1583717912435531
Q6UWP8	P05089	0.1583709716796875
Q9P2K8	Q96EK5	0.1583696454763412
P09001	O43167	0.1583693474531173
Q8IUE6	O43167	0.1583693474531173
Q9UQ35	O95926	0.1583685725927353
P38435	Q8N6L1	0.1583680659532547
Q9Y394	Q9BSJ8	0.1583679914474487
Q13477	Q9P003	0.1583677530288696
Q8TDU9	Q9P003	0.1583677530288696
P13473	Q15286	0.1583659946918487
Q8NCP5	Q9NYQ7	0.1583653837442398
Q9Y5Y5	Q8TBP5	0.1583653837442398
Q96RU2	Q6P2P2	0.1583653837442398
P31641	O60279	0.1583653837442398
Q5T0U0	Q9BZF9	0.1583653837442398
Q8N5I9	Q96G46	0.1583653837442398
Q9HCF6	Q9UDW3	0.1583653837442398
Q9UJT1	Q9H3L0	0.1583653837442398
O95136	Q92521	0.1583653837442398
P19338	Q86X67	0.1583652645349502
O14734	P55083	0.1583645790815353
Q9NT22	Q9H1B5	0.1583644151687622
P57105	Q9H2C2	0.1583644151687622
Q9H8M5	P54289	0.1583644151687622
Q86XS8	P18850	0.1583644151687622
P84098	Q86V97	0.1583644151687622
P98153	O95476	0.1583644151687622
Q5VT66	P49810	0.1583644151687622
Q9H9S5	Q93063	0.1583644151687622
Q9NYQ6	O43529	0.1583644151687622
Q93063	Q8NCW6	0.1583644151687622
Q9H0U9	Q13242	0.1583641618490219
O15120	Q9NP72	0.1583637595176696
Q8N8J7	Q15125	0.1583632528781891
Q14849	Q9HC21	0.158362478017807
Q8NDW8	P38646	0.158362403512001
Q9BQ95	Q9HD23	0.1583620905876159
Q9NQ50	Q9Y3D9	0.1583616435527801
O43301	P04350	0.1583608090877533
Q8IVT2	P17066	0.1583592146635055
Q6ZSB9	Q15007	0.1583586186170578
Q96HR9	Q5VXT5	0.1583582609891891
Q9ULV4	P07437	0.1583580374717712
P29317	Q9NZM1	0.1583580076694488
Q9Y5Y6	Q99988	0.1583580076694488
Q13671	Q13045	0.1583580076694488
Q13751	P11717	0.1583580076694488
Q9NXH8	P23229	0.1583580076694488
Q9NXH8	Q68CR1	0.1583580076694488
Q02742	Q96AE7	0.158357948064804
P17026	Q9HC36	0.1583577543497085
Q8TAQ9	P13747	0.158357635140419
151278	Q9BWF3	0.1583573818206787
Q96SK2	A6ZKI3	0.1583567410707473
Q8WUY8	Q5BJD5	0.1583567410707473
A6ZKI3	Q9HC21	0.1583567410707473
P47710	100507703	0.1583562046289444
Q96JJ7	Q9NYU2	0.1583561450242996
Q9BWM5	O00151	0.1583560854196548
O14966	Q93084	0.1583559662103653
Q9UBI6	P14649	0.1583551466464996
Q9BRR3	Q9NP58	0.158354714512825
P12235	P07919	0.1583524197340011
Q13608	Q15911	0.1583522856235504
O75325	Q8IY17	0.1583520770072937
Q8TAF3	Q9BQS6	0.1583517640829086
P60228	Q9UKA1	0.1583517640829086
P09960	Q9Y696	0.1583516746759414
P23284	P80303	0.1583511531352996
P11142	Q96RQ1	0.1583503931760788
P11171	Q9ULV4	0.1583503186702728
P55083	Q7Z4H8	0.158350259065628
O43924	Q8N0S2	0.1583500057458877
P05026	Q9Y2P4	0.1583498418331146
Q92643	P28300	0.1583492457866668
A6H8M9	Q9UKM7	0.1583492308855056
O60939	Q05193	0.1583483815193176
Q9H936	P08473	0.1583483070135116
Q06136	Q8NBN3	0.1583481431007385
O15270	O14981	0.1583479046821594
Q9BVQ7	Q9BVA1	0.158347874879837
P51854	P46379	0.1583474278450012
Q96FI4	P15880	0.1583462208509445
Q6JQN1	Q13555	0.1583451181650161
Q99653	Q01650	0.1583447903394699
P05067	Q6P4A7	0.1583445221185684
P07996	P11388	0.158343955874443
O43731	Q9UIW2	0.1583436280488968
Q9BV38	Q86TS9	0.1583435386419296
P07195	Q14565	0.1583423763513565
Q9Y263	P38435	0.1583419442176818
Q9Y320	A0FGR8	0.1583419442176818
Q13405	P62750	0.1583415418863296
P43355	Q9NRL3	0.1583414077758789
Q9BVV7	P35613	0.1583413332700729
Q86UL3	Q16850	0.1583410203456878
Q15572	Q9NP92	0.1583408415317535
Q96D53	Q15125	0.1583403795957565
O75570	P62070	0.1583403199911117
Q9NSG2	Q9HC21	0.1583402603864669
Q8NF37	Q9HBR0	0.1583401709794998
Q92665	Q8TBF4	0.1583399325609207
Q7Z6K5	P42765	0.1583397090435028
Q92522	P60866	0.1583386212587356
Q08AM6	O60725	0.1583384573459625
P25205	P22735	0.1583380550146103
Q2VPK5	O15496	0.1583379358053207
Q9H6U8	Q8WU67	0.1583368927240371
Q96CP6	Q8TDW4	0.1583368927240371
Q5BKT4	Q8NHH9	0.1583368927240371
Q96NT5	Q7L5N7	0.1583368927240371
Q5U3C3	O43264	0.1583368927240371
Q8IW75	Q9UI42	0.1583364456892013
A5YKK6	Q9Y3X0	0.1583364307880401
Q93077	Q9UIS9	0.1583364307880401
Q93077	Q15154	0.1583364307880401
Q95460	P13497	0.1583355069160461
Q8NBJ9	O15173	0.1583353281021118
Q8TDM6	P31946	0.158335193991661
Q01113	Q8NDZ4	0.1583349108695984
Q9ULX3	Q53GT1	0.1583348363637924
Q9BRT8	P08582	0.1583346724510193
Q9BRR3	Q8IYS2	0.1583346277475357
P51805	P39060	0.158334270119667
Q86SQ0	Q7Z460	0.1583337932825088
O60518	Q86Y56	0.1583333164453506
Q04695	P46776	0.1583329141139984
O75400	O15014	0.1583329141139984
Q969S3	Q9H6R0	0.1583324372768402
Q9NU22	Q9P244	0.1583319157361984
Q15884	Q8TAT6	0.1583313792943954
Q53FE4	P14735	0.1583307981491089
Q9NRW4	Q9H4G4	0.1583305448293686
P51149	P21796	0.1583303064107895
P06733	A6PVS8	0.1583297699689865
Q9BZG8	O95816	0.1583296805620193
P62847	Q9ULD5	0.1583295166492462
P01127	P47914	0.1583292782306671
O95292	Q6ZNJ1	0.1583286076784134
Q8IZ52	Q9Y274	0.1583283096551895
Q9BU89	P31942	0.1583272665739059
P06213	Q8IZ52	0.158327117562294
Q3MIP1	Q9HCU5	0.1583268344402313
O43291	P53597	0.1583266705274582
O15033	O95573	0.1583266407251358
Q9C0C7	O15014	0.1583266407251358
Q96D53	O60313	0.158326581120491
P08195	P29320	0.1583262830972671
Q8TB61	Q53EU6	0.1583258360624313
P42167	Q9NRM6	0.1583256870508194
Q9BQT9	O75462	0.1583252996206283
Q13393	Q9NQX4	0.1583252847194671
Q8TDH9	Q9NXR1	0.1583249270915985
Q9Y394	Q96K12	0.1583248674869537
Q9HCM4	Q96TC7	0.158324584364891
Q12981	Q8N5G2	0.1583237946033477
Q5T1N1	Q8NE71	0.1583235263824463
Q96LW9	Q8NE71	0.1583235263824463
Q14517	P01920	0.1583234965801239
Q9Y3E0	O94905	0.1583222895860672
P46781	O94888	0.158322274684906
P07195	Q8NHJ6	0.1583219617605209
Q6P5Z2	Q13395	0.1583218425512313
Q9Y2I2	P30566	0.1583214849233627
Q92545	Q00973	0.1583209633827209
728071	Q8WXG9	0.1583204269409179
O75127	Q7L2E3	0.158320352435112
Q9NWH7	P34931	0.1583199203014373
Q7Z2T5	Q8IX01	0.1583198308944702
O94826	Q8WWC4	0.158319666981697
Q9Y215	P31943	0.1583196371793747
Q6ISU1	Q96GF1	0.1583193838596344
Q96GF1	P57103	0.1583193838596344
P07237	P02753	0.1583191007375717
O75309	Q9ULF5	0.1583189517259597
Q02742	Q92854	0.1583188325166702
Q5T7M9	Q9ULF5	0.158318743109703
Q03518	Q12907	0.1583184450864792
Q8WVV4	Q9NZT1	0.1583179235458374
P13637	Q7Z4Q2	0.1583178490400314
Q7Z3Y8	Q53EZ4	0.1583175808191299
Q13601	Q9P2J8	0.158317282795906
Q8WVB6	Q8WTW4	0.1583172529935836
P07195	Q8N3L3	0.1583171337842941
Q92947	Q9H3U1	0.1583169549703598
Q9UK59	Q9Y5X1	0.1583164483308792
P18583	Q8IUF8	0.1583162993192672
P25311	P29508	0.1583161503076553
P62241	P62995	0.1583155840635299
Q16720	Q15286	0.1583148539066314
Q96K83	Q14839	0.1583146005868911
Q13823	P63220	0.1583142280578613
Q8TB96	P13637	0.1583142131567001
Q71U36	Q8IZ07	0.1583138704299926
Q96BH3	P17050	0.1583138704299926
Q9Y2L1	P0CG37	0.1583138704299926
Q14973	Q9ULF5	0.1583138704299926
Q92979	P17098	0.1583138704299926
Q8WV35	Q9Y2L1	0.1583138704299926
P06702	Q9H496	0.1583138555288314
Q01469	P55786	0.158312439918518
P63313	O43295	0.1583122909069061
P63313	Q2M1V0	0.1583122909069061
P63313	Q15726	0.1583122909069061
Q5GFL6	P63313	0.1583122909069061
Q6PCB5	Q9UGY1	0.1583119332790374
P17066	Q6TDU7	0.1583116352558136
Q8WWM7	P11940	0.1583114117383957
B7ZAQ6	Q8WUM9	0.1583110094070434
Q96A65	Q12840	0.1583107113838195
P0DMV9	Q9H900	0.1583102792501449
Q6NW29	Q9Y3B2	0.1583099514245987
P62917	Q92615	0.1583097577095031
Q8NC54	O14925	0.1583092957735061
Q6IA86	Q6ZN54	0.1583085805177688
O00444	Q9UKB1	0.1583083868026733
Q9NVA2	P42167	0.1583083420991897
Q2VPK5	Q9HA92	0.1583082824945449
Q13813	Q6ZVM7	0.1583082526922226
O60437	O75367	0.1583082377910614
Q8IXK2	Q02083	0.1583082228899002
O43291	Q5JTZ9	0.158308133482933
P12235	P25090	0.1583080291748047
Q8NDN9	Q9BXW9	0.1583076864480972
Q9BV35	Q9BQE3	0.1583075076341629
P55209	Q9UHB6	0.1583074629306793
O94776	Q9H4I2	0.158307209610939
Q13085	Q14686	0.1583070158958435
Q6DD88	P43246	0.1583065241575241
Q13084	Q96JP5	0.1583062261343002
P61081	Q8NA92	0.1583062261343002
Q92598	P63261	0.1583057343959808
P21796	Q5VST6	0.1583056151866912
Q5HYI8	P52306	0.1583055406808853
Q5JUK2	Q9UNY4	0.158305361866951
Q86YR5	P0DMV9	0.1583051979541778
P33121	P12273	0.158305138349533
Q96MW1	O15347	0.158304750919342
P51116	Q9HAN9	0.1583044826984405
P28288	O14576	0.1583042740821838
P25311	Q15828	0.1583040654659271
P06576	Q8TD46	0.1583036929368972
Q9UJQ1	P22626	0.1583025306463241
Q13362	Q9NVK5	0.1583021134138107
Q9ULV3	A3KN83	0.1583021134138107
O60832	P07910	0.158301293849945
O75354	P01130	0.1583010703325271
Q92734	Q9BWT1	0.1583006829023361
Q92973	P26842	0.1582997888326645
Q9HBE1	Q9GZL7	0.1582997739315033
Q9HBE1	Q9HCE1	0.1582997739315033
Q9Y244	Q92530	0.1582997590303421
O95573	Q96A25	0.1582995504140854
P11142	P05062	0.1582995504140854
P08581	Q9NUM4	0.1582990884780883
P55011	O75325	0.1582990735769271
P50336	Q24JP5	0.1582987159490585
O94880	Q00839	0.1582983434200287
P55957	P31939	0.1582982838153839
Q9NVR5	Q16143	0.1582981497049331
O60701	P81408	0.1582977175712585
P09622	O95221	0.1582968831062317
Q9H3K2	Q07065	0.1582966148853302
Q9NS15	P29122	0.1582951992750167
5387	P07437	0.1582950055599212
Q6ZU52	P07437	0.1582950055599212
Q8TCU4	Q9UQF2	0.1582949608564376
Q8TDR2	P04637	0.1582949608564376
Q6AZY7	P35475	0.1582949161529541
Q86T65	P04350	0.1582945138216018
Q7Z569	Q92797	0.1582939028739929
P14923	Q6P4A8	0.1582938581705093
P68366	O15165	0.1582937687635421
Q8N5D0	O00295	0.158293679356575
Q16629	Q2Q1W2	0.158293679356575
Q9Y6M4	P60709	0.158293530344963
Q7LGA3	Q96CW5	0.1582933068275451
Q6UW78	Q9UG56	0.1582932323217392
P62841	Q99676	0.158293068408966
Q99676	P82663	0.158293068408966
P62888	Q9BYJ9	0.1582923829555511
Q9UBU6	P19634	0.1582923233509063
P11142	O14656	0.1582922786474228
Q14108	Q7L5D6	0.1582919955253601
P15291	Q9P2E5	0.1582919508218765
Q9UHA4	Q8TAD7	0.1582917869091034
O94768	P52701	0.1582912653684616
728071	Q17RG1	0.1582905501127243
Q9Y5U8	O14828	0.1582905501127243
P11142	Q6ZW31	0.1582902371883392
A6NHL2	P20718	0.1582898646593094
Q14126	Q09666	0.1582897305488586
Q9Y219	Q9ULK0	0.1582894623279571
Q99832	P61158	0.1582892537117004
P11166	Q9NZM1	0.1582888513803482
Q9BXW7	Q76B58	0.1582884490489959
P31274	Q9UJP4	0.1582883298397064
Q5T3F8	Q96AN5	0.1582881510257721
P08962	O95297	0.1582881510257721
Q8WXI9	Q8N7W2	0.1582881510257721
Q66K14	P43657	0.1582876294851303
Q96G97	Q9NUM4	0.1582873463630676
P09661	Q15527	0.1582871377468109
P15311	Q86YW5	0.1582868546247482
Q5BVD1	Q5BJH7	0.1582861244678497
Q9H8H2	Q92552	0.1582847386598587
Q6BDI9	Q5JVF3	0.158283844590187
O14792	Q9P2E5	0.1582837700843811
O43808	Q92604	0.1582837402820587
Q8N8A2	Q13049	0.1582828760147094
P02792	Q9Y2R9	0.1582812070846557
Q9NZI8	Q86TS9	0.1582811176776886
Q9Y219	O75351	0.1582808792591095
Q96CU9	Q6PI48	0.1582806259393692
Q92485	Q9NX38	0.1582803577184677
P06576	Q96K37	0.1582797020673751
P62854	Q9UEG4	0.1582788378000259
Q96DZ1	Q9BUF5	0.1582780182361602
P07437	Q8NFN8	0.158277153968811
O43678	Q8NBM4	0.1582767963409423
Q14574	O75635	0.1582763493061065
O43614	Q96A26	0.1582762598991394
Q86Y82	Q6IC83	0.1582762598991394
O43614	P98194	0.1582762598991394
Q9NPA1	Q6UX07	0.1582762598991394
O00587	O60512	0.1582762598991394
P01040	Q5VVC0	0.1582762598991394
P36896	Q6ZSA7	0.1582762598991394
P56851	O76061	0.1582762598991394
Q96L11	Q95460	0.1582762598991394
P32322	Q9BRK5	0.1582758426666259
Q8TAA5	P23786	0.1582751721143722
Q6NUM6	O95819	0.1582751721143722
Q6DD88	Q6UX53	0.1582751721143722
P42892	Q9NTN9	0.158274620771408
P78357	Q8IVL6	0.158274620771408
Q9NTJ5	Q9BSJ2	0.1582739502191543
Q9NXF1	Q8IWI9	0.1582737863063812
P46779	Q9NR48	0.1582734882831573
O75369	Q92828	0.1582734435796737
Q8N511	P19404	0.1582734286785125
Q9NWN3	P98175	0.1582729667425155
P31327	P43155	0.1582726836204528
Q15021	O43933	0.1582726091146469
Q13085	P32019	0.1582724452018737
Q13242	Q9NZB2	0.1582722514867782
Q9HBR0	P98194	0.1582720875740051
Q6PKG0	Q9NZE8	0.1582717895507812
Q9BRT6	Q9NZE8	0.1582717895507812
Q9Y3B9	Q9NZE8	0.1582717895507812
P16615	P11717	0.1582717001438141
Q96QD9	Q9NWB6	0.1582706272602081
P11142	Q92478	0.1582704931497573
Q9H9P8	Q86SR1	0.1582703292369842
P38646	P06703	0.1582697033882141
Q9H313	Q7L0J3	0.1582696139812469
Q7L0J3	P41146	0.1582696139812469
Q9Y5Q8	Q92615	0.158269390463829
Q8IUE6	Q14137	0.1582689881324768
Q9H5H4	P55769	0.1582687944173813
Q96MW1	Q14696	0.1582685708999633
P25788	Q8IZF0	0.1582685708999633
Q99640	P49257	0.1582680791616439
Q4G0J3	O15520	0.1582677215337753
Q03692	Q9NXG2	0.1582676619291305
O95363	Q14684	0.1582675874233245
Q9UBP9	P61966	0.1582672297954559
Q9H819	Q12879	0.1582671850919723
P51617	Q8NHH9	0.1582667380571365
P98153	Q9NXS2	0.1582664400339126
Q9NQ25	Q9NX00	0.1582664251327514
Q13636	Q9BVA1	0.1582662463188171
Q96SK2	Q5XKP0	0.1582660675048828
P24390	O95772	0.1582651734352111
O43286	P23229	0.1582651138305664
O43592	Q07011	0.1582648456096649
Q13217	Q96PB7	0.1582639813423156
Q13241	Q9BZ76	0.1582639664411544
P10619	6096	0.1582638174295425
O95490	P52798	0.158263623714447
P46779	Q8TD26	0.1582633852958679
Q8IUC8	Q07001	0.1582632958889007
Q9H2J7	Q9BXP2	0.1582631170749664
Q99758	Q9NPA1	0.1582626402378082
Q8WXA2	O15118	0.1582626402378082
P16389	Q5K4L6	0.1582626402378082
P47901	O94991	0.1582626402378082
Q8NGD1	O15118	0.1582626402378082
Q03135	Q8WY22	0.1582622528076172
Q96RS0	Q9UBB9	0.1582618653774261
P06748	Q99848	0.1582612246274948
Q9P209	P63279	0.1582604050636291
O95900	P46776	0.1582601219415664
Q9BSK2	Q96CW5	0.158260092139244
P01112	Q9BY67	0.158259242773056
P62829	P63173	0.1582586914300918
P78316	Q9NYK5	0.1582583785057068
Q96GX5	Q9GZU8	0.15825816988945
Q8WVC0	Q9UJA5	0.15825816988945
Q8IWZ8	Q8NEM7	0.15825816988945
Q9GZU8	Q7Z589	0.15825816988945
Q9UKJ3	Q8N201	0.15825816988945
O75928	P13056	0.15825816988945
O75461	P48382	0.15825816988945
Q15723	Q9H0G5	0.15825816988945
Q9H0E3	Q15596	0.15825816988945
Q02880	O75486	0.15825816988945
Q14320	Q92989	0.15825816988945
Q5KU26	Q14320	0.15825816988945
O75928	Q7Z5L9	0.15825816988945
P05412	Q99504	0.15825816988945
Q7Z5L9	P05549	0.15825816988945
Q7Z5L9	Q8WUB8	0.15825816988945
Q6IN85	Q8NEM7	0.15825816988945
Q7Z5J4	Q9GZU8	0.15825816988945
Q8NC51	O95620	0.158257856965065
Q9NPE3	O43390	0.1582576483488083
Q9Y4C8	Q15573	0.1582575440406799
Q9Y224	P62841	0.1582574099302292
O14662	O60499	0.1582572758197784
Q53F19	Q01130	0.1582570821046829
P16104	Q9UGY1	0.1582568287849426
Q9H9S3	P01911	0.1582562625408172
P13984	Q96DB5	0.1582554131746292
Q96EM0	Q96GD4	0.1582552194595337
Q9ULP9	Q9NXV2	0.1582548320293426
Q9Y5Y0	Q9NRZ7	0.1582548171281814
Q96H55	Q8WYP5	0.1582544893026352
P47900	P48047	0.1582542061805725
Q92643	O00462	0.1582539975643158
Q8N5B7	O94766	0.1582539230585098
P22492	Q9NYY8	0.1582539230585098
Q7KYR7	Q8TDX6	0.158253863453865
Q92973	Q9NSP4	0.1582536697387695
P52569	P47775	0.1582532227039337
Q01968	Q13177	0.1582531630992889
P00738	P02788	0.1582526713609695
Q13232	P50416	0.158252328634262
P05386	P51617	0.1582514345645904
O60488	Q96CS3	0.1582511216402053
Q8N2E2	Q9Y3Z3	0.1582507342100143
P35754	Q8IW75	0.1582505702972412
Q9NX24	Q02040	0.1582497805356979
Q9BRT6	Q13435	0.1582487523555755
O60911	P29508	0.158247485756874
Q8IXB1	Q5T700	0.158247172832489
P42704	Q9BZQ6	0.1582464724779129
Q5VT06	Q5VSL9	0.1582464724779129
Q96EU7	O76061	0.1582461148500442
Q99259	P22102	0.1582453399896621
P54132	Q5VUA4	0.158245250582695
Q14512	P49207	0.1582446247339248
Q9BRR3	Q29RF7	0.1582445204257965
P49368	Q8TE96	0.1582440435886383
Q9H074	Q9Y3X0	0.1582438945770263
P17302	Q15005	0.158243715763092
P61081	Q9BUT1	0.158242791891098
Q9H583	Q9HC21	0.1582412719726562
O94901	Q96GX1	0.1582412123680114
Q06136	Q9NRX5	0.1582411229610443
Q96D53	Q96H55	0.1582409441471099
Q9HD45	Q96ET8	0.1582409441471099
O14929	Q5PSV4	0.1582408100366592
Q29RF7	Q8N1S5	0.1582407355308532
Q8TE77	P07437	0.1582407355308532
Q93008	Q9H0B3	0.158240720629692
Q7KYR7	Q8N1S5	0.158240407705307
P56962	Q9BRR6	0.1582403481006622
O76024	P56962	0.1582403481006622
Q86V85	Q9BSK2	0.1582403481006622
Q969Y2	Q5T160	0.1582403481006622
Q86UT6	Q9UM00	0.1582403481006622
P43361	Q9NQX7	0.1582401394844055
P46977	Q15125	0.1582400798797607
28755	P08236	0.1582399606704712
P08173	Q9P035	0.1582398414611816
Q9P035	Q86XK7	0.1582398414611816
P33151	Q9P035	0.1582398414611816
P43088	P53985	0.1582398414611816
P02533	P04004	0.1582395881414413
P04004	P13647	0.1582395881414413
Q9BPZ3	Q8N567	0.1582386791706085
A8K8V0	O14929	0.1582383960485458
P51398	Q00987	0.158237412571907
Q99712	Q99712	0.1582372635602951
Q9HC07	Q96ER3	0.1582357436418533
Q7Z6Z7	P59768	0.158235415816307
P27105	Q53GL0	0.1582348644733429
Q9BYC9	84311	0.1582329273223877
Q9BYC9	Q9Y3B7	0.1582329273223877
Q96K19	Q9Y5L0	0.1582327634096145
Q7KZN9	P35613	0.1582318246364593
Q9Y3D3	P78563	0.1582313030958175
Q99873	Q8IWA0	0.1582312285900116
Q6UWN0	O43149	0.158231109380722
O00159	Q0JRZ9	0.158231109380722
P06756	O75503	0.1582307666540146
Q99523	O94782	0.1582301706075668
Q9NZM5	O00488	0.1582300513982772
P40616	P57735	0.1582298874855041
P19338	Q96G30	0.1582290232181549
Q9BW11	P19338	0.1582290232181549
Q6PEY0	O60610	0.1582286208868026
Q9UI38	Q13885	0.1582280993461609
Q9Y399	Q2Q1W2	0.1582275182008743
Q9BYC9	Q9UKM9	0.1582275032997131
P07195	O00757	0.1582268476486206
P31942	Q96T55	0.1582268476486206
A1L190	P31942	0.1582268476486206
P31942	Q9NQZ8	0.1582268476486206
Q08211	Q8NHQ9	0.1582267582416534
O75351	Q6UX07	0.1582261770963668
Q13409	Q9H6X2	0.1582257449626922
Q9NV56	O96019	0.1582248955965042
P49765	Q71U36	0.158224731683731
Q13885	Q96GX1	0.1582247167825698
O15031	P98153	0.1582246124744415
Q99653	Q8NC56	0.1582241803407669
Q92979	Q9UNX4	0.1582240909337997
Q14498	P14866	0.158223956823349
Q68CQ7	Q03395	0.1582237333059311
Q96LR2	O75150	0.1582234054803848
Q96K31	P54652	0.1582234054803848
A4D1T9	Q9UQ49	0.1582232266664505
Q5VVX9	P07437	0.1582228392362594
P41240	Q92597	0.158221885561943
Q92896	O15031	0.1582218706607818
O94898	P34903	0.1582217961549759
P11142	Q9ULM2	0.1582216173410415
Q5VV42	P55011	0.158221423625946
P12235	Q00325	0.1582212448120117
Q8IYS2	Q15155	0.158220112323761
Q8NEN9	P36956	0.1582200229167938
Q8IVF2	Q6NT55	0.1582200229167938
P0C0L4	P49862	0.1582200229167938
Q9NWX5	O94889	0.1582200229167938
P62760	Q9BTL3	0.1582199484109878
P33947	Q9H5V8	0.1582195609807968
P11142	Q92841	0.1582195311784744
Q8WUK0	Q8IZ83	0.1582194864749908
Q9HD23	Q96K49	0.1582192033529281
P16402	P68431	0.1582179367542266
Q6PCB7	Q9NRZ5	0.1582179069519043
Q8WZA1	Q6UW78	0.1582169830799102
P06213	P62502	0.1582163870334625
Q14966	P82932	0.1582161635160446
P01889	Q8N4P2	0.1582159399986267
P07437	Q8IZJ1	0.1582157462835312
P17480	P62917	0.1582150310277938
P18509	Q14257	0.1582148373126983
O60488	Q8WUJ1	0.1582145988941192
P24390	Q9H5K3	0.1582144349813461
Q96D53	Q00587	0.1582142859697342
O75915	Q5BJH7	0.1582140177488327
P21359	O94898	0.1582134962081909
Q13576	O15514	0.1582132428884506
Q5T749	Q96FQ6	0.158213198184967
Q8NEW0	P04920	0.1582128703594207
P02647	Q5VYY1	0.1582127064466476
Q7L5L3	P00352	0.1582127064466476
P48594	P00734	0.1582127064466476
O75828	P28062	0.1582127064466476
P02768	Q6BCY4	0.1582127064466476
Q92538	Q6PCB6	0.1582127064466476
Q5T9A4	Q9Y4Z2	0.1582122296094894
P10075	P98164	0.158212125301361
Q96SB3	O75592	0.1582120656967163
Q16706	P11172	0.1582119166851043
Q9UIS9	O00763	0.1582115739583969
Q9UIS9	P62244	0.1582115739583969
Q9HCC0	Q9UIS9	0.1582115739583969
Q9UIS9	P05165	0.1582115739583969
Q13085	Q9UIS9	0.1582115739583969
P05166	Q9UIS9	0.1582115739583969
Q9HD20	Q14442	0.1582111269235611
Q14527	Q92482	0.1582111269235611
Q400G9	P06576	0.1582092344760894
Q13362	Q86XL3	0.158208280801773
Q6PEY0	O75955	0.1582076698541641
Q6UVY6	Q8IVL6	0.1582073718309402
Q32P44	Q9BRX2	0.1582071036100387
Q14191	P11142	0.1582070440053939
P11940	P61353	0.158206433057785
Q5BVD1	A1L0T0	0.1582061499357223
Q96F46	Q14517	0.1582061052322387
P58340	Q9UBG0	0.1582055538892746
Q03135	Q92508	0.1582052856683731
Q8NBC4	Q96J02	0.1582052558660507
Q15751	Q52LW3	0.1582043617963791
P31942	Q9GZX9	0.1582043170928955
P46379	Q6ZT89	0.158202439546585
P38646	Q7Z628	0.1582024097442627
O00459	Q7Z736	0.1582017540931701
Q8NCH0	Q96GR4	0.1582015752792358
Q2TAA5	Q86U38	0.1582013666629791
P22532	P04004	0.158200666308403
P53675	Q8TBY8	0.1582001596689224
P0DMV9	Q7L1Q6	0.1581999510526657
Q9NW82	Q9H0G5	0.1581991761922836
O00526	Q00325	0.1581989675760269
P43007	P40616	0.1581988632678985
Q99595	Q6ZNB6	0.1581985652446746
O95490	Q9H2E6	0.1581983119249344
Q96SZ6	Q7Z7A3	0.1581977158784866
P03951	O76061	0.1581972241401672
Q86SE8	Q7Z6Z7	0.1581969261169433
Q4G0J3	P17026	0.158196747303009
Q13445	P51648	0.158196747303009
Q71U36	O75896	0.1581966131925583
Q96S06	P36897	0.1581965088844299
O95639	Q9Y2R5	0.158196285367012
Q12891	Q96NU0	0.1581962704658508
Q6WCQ1	O00750	0.1581958830356598
Q7L273	P31942	0.1581958383321762
Q96T76	O43505	0.1581950038671493
P57105	O75787	0.1581946313381195
Q96DN5	O95613	0.1581941694021225
Q96M89	Q5T9S5	0.1581941694021225
Q9NQT4	P34931	0.1581939607858657
P62899	Q9UNQ2	0.1581934541463852
Q9NZJ5	P78348	0.1581932604312896
Q86YV9	Q5VX71	0.1581930667161941
Q16540	Q5SSJ5	0.1581926047801971
Q9BQB4	P63010	0.1581925898790359
Q8NBN3	Q5BJH7	0.1581924259662628
Q9NVK5	Q96F07	0.1581923812627792
P35269	Q8N6N3	0.158192291855812
Q13573	Q9NX05	0.1581915467977523
P29323	Q99614	0.1581906974315643
Q15004	Q9H910	0.1581906825304031
Q96H55	P98194	0.1581906378269195
P54098	Q9Y2Z4	0.1581903994083404
Q86TI0	Q12802	0.1581902205944061
Q86TI0	P19484	0.1581902205944061
Q86TI0	Q9Y4H2	0.1581902205944061
Q96Q42	Q14153	0.1581902205944061
Q86TI0	Q5VV41	0.1581902205944061
P67936	Q5M775	0.158189982175827
Q4KMG9	Q9Y397	0.1581885814666748
Q6S8J3	P46939	0.1581885367631912
Q9Y5W7	Q9HCU5	0.158188059926033
P78362	P54132	0.1581878811120987
Q8WW62	P06756	0.1581874787807464
P24530	Q9BZQ6	0.1581874787807464
Q14746	P21462	0.158186599612236
O60826	P43487	0.158186450600624
P55735	Q96D71	0.1581862717866897
Q96S16	P01137	0.1581858992576599
Q9Y2I2	Q7Z4H3	0.1581857651472091
Q6QHK4	O75914	0.1581857651472091
P32249	Q14493	0.1581857651472091
Q13813	Q86UG4	0.1581854224205017
Q13813	Q8NEH6	0.1581854224205017
Q9UJX2	Q8N4N8	0.1581847518682479
P56937	3507	0.1581840068101883
Q96BI1	Q99677	0.1581839025020599
P82664	Q8TDD1	0.1581838279962539
Q86XZ4	Q6PK04	0.1581833362579345
Q9H2J7	Q9GZM5	0.158183217048645
P78395	B2RXH8	0.1581828892230987
Q9NZD1	O60637	0.1581828892230987
Q6ZN55	Q9BYG3	0.1581828743219375
P49759	P78362	0.1581826508045196
P68363	Q13253	0.1581823825836181
Q8TB37	Q7L3T8	0.1581818908452987
Q08431	Q95460	0.1581814289093017
Q99523	Q04912	0.1581809669733047
Q9UBU6	Q9H490	0.158180683851242
Q9UIQ6	P54802	0.158180683851242
Q8IUH4	Q9NVH1	0.158180683851242
Q8IUS5	Q96H55	0.158180683851242
Q9BVA1	Q92989	0.1581802666187286
Q5SWX8	P15151	0.1581798642873764
P58166	P19021	0.1581794917583465
P02768	P29508	0.1581793576478958
O43292	Q9Y6A1	0.1581784039735794
Q92729	O43529	0.1581784039735794
Q6UWY0	Q8IUC8	0.1581784039735794
P78527	P12273	0.158178374171257
O75127	Q13610	0.1581781506538391
Q9HBT8	Q4G0J3	0.1581780016422271
55370	Q7Z736	0.1581778079271316
Q9BTC0	P56182	0.1581772565841674
P05386	O75663	0.1581761240959167
Q8TEQ8	O15127	0.1581759601831436
Q8TBP6	P98194	0.1581759601831436
O95704	P07437	0.1581758558750152
Q16204	Q5VT06	0.1581757366657257
Q9NZM6	P22626	0.1581756174564361
Q15334	Q9UPQ4	0.1581752896308899
O95363	Q8WVV9	0.1581748276948928
O00124	Q8NDZ6	0.1581748276948928
O75683	P0C0S8	0.1581743061542511
P28288	Q9BTX1	0.1581738442182541
Q562R1	P21953	0.1581735014915466
O95900	Q9NV31	0.1581729054450988
Q6NSI4	Q14181	0.1581723839044571
O60359	P07437	0.1581718623638153
P50914	P82912	0.1581716984510421
P15927	Q9UMN6	0.1581715941429138
Q9NQZ2	Q8NE79	0.1581715941429138
Q9UMN6	Q96CB8	0.1581715941429138
O75781	A6NDB9	0.1581714749336242
Q9ULG1	P68431	0.1581714302301406
Q5KU26	O00592	0.1581712812185287
Q9GZY4	Q7Z388	0.1581712812185287
Q7Z388	Q86XT9	0.1581712812185287
Q5KU26	P02458	0.1581712812185287
O60637	Q08722	0.1581712812185287
Q5VSG8	Q13454	0.1581712812185287
Q16363	Q9UIQ6	0.1581712812185287
Q96FL8	Q8WWI5	0.1581712812185287
Q9Y4C0	O75487	0.1581712812185287
P23634	Q12767	0.1581712812185287
Q5U3C3	Q9NY26	0.1581712812185287
P16444	O14828	0.1581708937883377
O60784	Q9Y5S8	0.1581706702709198
O15042	P0C0S8	0.1581700146198272
Q8N3H0	Q6YHK3	0.1581694483757019
Q8IW92	Q68CQ7	0.1581691652536392
P07476	Q96P63	0.1581685990095138
Q8WXD5	Q9GZP9	0.158168539404869
Q9UGM3	P20930	0.1581682562828064
P56282	P04406	0.1581671088933944
Q86U42	Q9BRL6	0.1581670492887497
132430	Q09161	0.1581666767597198
Q6P9B9	Q6UW78	0.1581666618585586
Q68DK7	P31942	0.1581665128469467
P52569	Q9BXB4	0.158165842294693
P45974	P34949	0.1581655442714691
Q9HC57	O75880	0.1581653952598571
O14776	Q96CP2	0.1581652611494064
Q6P1A2	Q9UG56	0.1581652611494064
O00400	Q8IYS2	0.1581646203994751
Q96F46	O43529	0.1581634730100631
O75146	Q9H061	0.1581634432077407
O43286	P01011	0.1581632047891616
Q9H981	Q9UEW8	0.1581630557775497
Q86XX4	P00797	0.1581629663705825
Q6ZN17	O75533	0.1581627875566482
Q6UVY6	Q86W74	0.1581627130508422
Q96NB3	P52655	0.1581625640392303
P51948	Q9Y3B2	0.1581625640392303
Q96JP5	P82914	0.1581624448299408
O60711	P35637	0.1581621170043945
O00459	P61073	0.1581616848707199
P42892	P13747	0.1581612974405288
Q8TCI5	Q9Y2J2	0.1581611931324005
O00754	P04808	0.1581610590219497
Q8N5P1	Q9BYD3	0.1581609398126602
O00462	Q96KR4	0.1581608653068542
Q9BVA1	Q5SZQ8	0.1581596434116363
Q96D03	P07437	0.1581590473651886
Q9Y258	P41250	0.1581589877605438
Q5SSJ5	P0C0S8	0.1581588387489318
Q9Y535	Q8IXW5	0.1581584811210632
P10253	Q9BTY2	0.1581583768129348
P04844	Q14957	0.1581578552722931
P10321	Q8NBP0	0.1581577360630035
Q9Y5Y6	O60884	0.1581568568944931
Q9NU22	Q9BSK2	0.1581567674875259
84311	Q9H6S0	0.158156469464302
Q9Y619	Q8IY95	0.1581563651561737
P82675	Q13574	0.1581562161445617
Q96D53	Q9HAV4	0.1581559181213379
Q71U36	Q9H227	0.1581557244062423
Q659C4	P62753	0.1581556648015976
P11142	P41247	0.1581553220748901
Q9Y6F1	P04350	0.1581553220748901
Q13253	Q9HCG8	0.1581548601388931
P27708	391634	0.1581548601388931
80086	Q96CM8	0.1581547856330871
P05455	Q8TCC3	0.1581545770168304
Q96QT4	P48651	0.1581544727087021
Q9UBH6	P57088	0.1581540256738662
Q8IZL8	A2RRD8	0.1581539660692215
P84098	Q96GM8	0.1581536382436752
P04844	Q9BVC6	0.1581536084413528
Q9BSR8	Q9HCU5	0.1581534892320633
P03886	P56589	0.1581534892320633
Q8NCA5	284756	0.1581530272960662
Q9NX61	O43909	0.1581530123949051
O60287	Q8N567	0.1581519097089767
O75478	P78406	0.1581518501043319
Q969Y2	P52701	0.1581515520811081
Q9NWS8	Q96CB8	0.1581515371799469
Q99442	O75063	0.1581515371799469
O14681	O95159	0.1581515371799469
P00395	Q14CZ7	0.1581515371799469
Q15629	P62341	0.1581515371799469
Q9H0A0	Q9UMY1	0.1581506878137588
Q9ULT0	O75896	0.1581504046916961
Q9Y3A6	Q92629	0.1581503450870514
P33778	P62136	0.1581501066684723
Q9BRR8	P33778	0.1581501066684723
P33778	Q9Y490	0.1581501066684723
Q7Z333	Q9HCN4	0.1581500619649887
P83111	Q14749	0.1581496298313141
P14649	P07947	0.158149242401123
P0DMV9	P56962	0.1581491976976394
Q6AW86	P14373	0.1581486314535141
Q9Y256	Q9BRX2	0.1581480503082275
O15321	Q14957	0.1581472903490066
158160	Q07864	0.1581472903490066
Q9NV96	Q9NZD1	0.1581472903490066
Q15334	P0DTW1	0.1581472903490066
Q07325	P82932	0.1581472903490066
613266	P62879	0.1581472903490066
653188	Q5THK1	0.1581472903490066
O60243	Q8WTV0	0.1581465601921081
P05386	Q2QD12	0.1581465303897857
O60573	Q92615	0.1581464856863021
Q99575	P61247	0.1581462025642395
Q9H1A3	P98153	0.1581441015005111
Q9UJ14	Q9NXR5	0.1581438481807708
Q9BRB3	Q96GX1	0.1581438481807708
Q8NBM8	P22413	0.1581432074308395
P52888	Q16822	0.1581431180238723
O75367	440686	0.1581429690122604
P43307	Q8WXQ8	0.1581428498029709
Q9Y2K7	Q8N461	0.1581419259309768
Q9BT40	Q9NX76	0.1581415683031082
Q6ZRP7	P53007	0.1581414341926574
P07437	P04439	0.1581414341926574
P16444	O43759	0.1581407934427261
Q6ZSJ9	Q8NFW8	0.1581398397684097
Q8WZA1	Q95460	0.1581398248672485
Q9P035	Q9GZM5	0.1581397801637649
Q99959	Q7Z736	0.158139556646347
A2VDF0	Q05639	0.1581384688615799
P39880	Q8NBJ4	0.1581378281116485
Q9NSI2	Q9NQZ2	0.158137708902359
B2RXH8	Q6PGP7	0.158137708902359
Q96IP4	P41252	0.1581368595361709
Q9UDR5	Q9P0T7	0.1581363230943679
Q9UQ35	P21675	0.1581356078386306
P68363	Q9UKT5	0.1581353694200515
P20020	Q5H8A4	0.1581351310014724
Q8TEB9	P13073	0.1581347435712814
Q92692	Q16585	0.1581342220306396
Q9C0C9	O60783	0.1581340134143829
Q96FI4	Q16540	0.1581329107284546
P55081	Q9BQ61	0.1581326127052307
O43707	A6NMK7	0.1581325381994247
O43638	P19338	0.1581322252750396
P19338	Q7L190	0.1581322252750396
Q96C11	P19338	0.1581322252750396
O60885	Q12788	0.1581320613622665
Q9Y6D5	Q15386	0.158131867647171
Q9H497	Q02487	0.158131405711174
Q12923	Q8N9N5	0.1581313014030456
P56730	Q10471	0.1581313014030456
Q9NVN8	O94985	0.158131256699562
Q9Y5X9	P07195	0.1581311225891113
728071	Q8N239	0.1581310182809829
P62888	P52756	0.1581307053565979
P78527	O14966	0.1581296026706695
Q96D05	P57105	0.15812948346138
O75600	P05023	0.1581294536590576
P68363	P04003	0.1581290960311889
Q96S65	P07108	0.1581290364265442
Q7LGA3	Q9H1B5	0.158129021525383
Q10471	Q9P244	0.158129021525383
P69849	Q96JX3	0.158129021525383
Q8NBP0	Q9P244	0.158129021525383
P07225	Q00587	0.158129021525383
Q9BUF5	Q14686	0.1581288129091262
O15027	Q8IWF2	0.1581287384033203
Q5VW00	P34932	0.158127874135971
Q9Y2A7	Q9NVK5	0.1581276208162307
Q96EY4	Q4KMP7	0.1581275016069412
Q8TBF5	Q24JP5	0.1581273823976516
Q9UI12	Q9C0H2	0.1581272482872009
Q13084	Q9Y388	0.1581272035837173
Q13505	P30989	0.1581271886825561
P36941	Q6ZMU5	0.1581271141767501
Q15459	P69849	0.1581269949674606
Q6P9G4	Q9NVH2	0.1581265032291412
P16615	Q63HN8	0.1581263393163681
Q8NB90	Q8TE77	0.1581262946128845
Q92733	Q96ST3	0.1581256836652755
P19338	P27169	0.1581255793571472
Q9UBS4	Q93063	0.1581254005432129
Q6UUV9	Q02241	0.1581253409385681
Q5VV41	P40818	0.1581253409385681
Q6UUV9	Q96NE9	0.1581253409385681
Q5VV41	Q9P0L2	0.1581253409385681
Q4KWH8	Q12778	0.1581253409385681
Q5VV41	P15056	0.1581253409385681
Q5VV41	O95685	0.1581253409385681
Q99759	Q96NE9	0.1581253409385681
O43524	Q96NE9	0.1581253409385681
O15049	Q9P0L2	0.1581253409385681
Q14153	Q96NE9	0.1581253409385681
Q5VV41	Q07002	0.1581253409385681
Q5VV41	Q96GV9	0.1581253409385681
Q96GV9	Q9Y4H2	0.1581253409385681
Q9Y4H2	P40818	0.1581253409385681
Q9Y4H2	Q9P0L2	0.1581253409385681
O94885	Q12778	0.1581253409385681
Q99759	O00750	0.1581253409385681
Q9C073	Q6AWC2	0.1581253409385681
Q9P0L2	P19484	0.1581253409385681
Q9NYF3	Q12802	0.1581253409385681
Q6ICG6	Q12802	0.1581253409385681
Q5TCZ1	Q12802	0.1581253409385681
Q14153	O00750	0.1581253409385681
O95685	Q12802	0.1581253409385681
Q08AE8	Q12802	0.1581253409385681
O60825	Q12802	0.1581253409385681
Q9P0L2	Q12802	0.1581253409385681
Q53ET0	Q12802	0.1581253409385681
Q96NE9	Q12802	0.1581253409385681
O00750	Q12802	0.1581253409385681
O95685	P19484	0.1581253409385681
Q9Y4H2	Q07002	0.1581253409385681
Q9UQL6	Q96NE9	0.1581253409385681
Q92934	Q12802	0.1581253409385681
Q6IQ23	Q12802	0.1581253409385681
Q9UQC2	Q12802	0.1581253409385681
Q9Y4H2	O95685	0.1581253409385681
Q14153	O60292	0.1581253409385681
P19484	P40818	0.1581253409385681
Q99759	O60292	0.1581253409385681
P24390	P61073	0.1581253260374069
Q9H814	Q6PK04	0.1581248342990875
Q9NRE1	Q86Y39	0.1581240743398666
O95563	6526	0.1581231355667114
Q8IY95	Q9BTX1	0.1581230908632278
Q9UJK0	Q9Y4P8	0.158123031258583
P33240	O43719	0.1581229716539383
Q8NEY3	P38646	0.1581228226423263
P51617	Q71U36	0.1581219732761383
P35251	Q9NVU7	0.1581210792064666
Q9Y6D5	P56962	0.1581208407878875
Q9Y6A4	O43790	0.1581198424100875
Q9UQ90	Q9Y4P3	0.1581197082996368
P01920	P56703	0.1581194549798965
Q9UPT5	Q9UIA9	0.158119335770607
Q8IUS5	Q8NCH0	0.1581190973520279
Q9H251	Q96A26	0.1581189036369323
O94985	Q9ULG6	0.1581188291311264
Q9Y3M2	O60825	0.1581188142299652
Q96S53	O43524	0.1581188142299652
Q96S53	Q08AD1	0.1581188142299652
Q96S53	Q99759	0.1581188142299652
Q96S53	Q14153	0.1581188142299652
Q9Y3M2	Q6NUK4	0.1581188142299652
Q9NYF3	Q9Y3M2	0.1581188142299652
Q8N6M6	Q9Y5A9	0.1581186652183532
O95171	Q9H1E1	0.1581183969974517
Q13813	O94921	0.1581183671951294
O43278	Q4G0M1	0.1581177562475204
Q66K89	Q9H9J2	0.1581176221370697
P05023	Q9HBW0	0.1581175476312637
Q96C57	P17844	0.1581172496080398
Q04656	Q9BQE3	0.1581172049045562
O43166	Q02413	0.1581170111894607
Q86Y56	Q58EX7	0.1581169962882995
Q5TB80	P63010	0.1581167578697204
Q13304	Q7KZN9	0.1581167429685592
Q00765	Q96G97	0.1581161916255951
P31930	P58062	0.1581161320209503
Q9P0L0	Q8IZF4	0.1581157892942428
Q9BPZ3	P62979	0.1581156104803085
Q9BSR8	P35232	0.1581153124570846
Q13370	Q53EU6	0.158115267753601
P17301	P14543	0.1581151932477951
Q13112	Q96ST3	0.1581145673990249
Q9Y676	Q8TAE8	0.1581135839223861
Q92482	P02545	0.1581135094165802
Q9NY61	O43167	0.1581130772829055
Q0VGE8	Q9BVA1	0.1581122428178787
P47881	Q9BVA1	0.1581122428178787
Q9BVA1	Q8NEQ5	0.1581122428178787
P07306	Q9BVA1	0.1581122428178787
Q96LX8	Q9BVA1	0.1581122428178787
Q9H4X1	Q9BVA1	0.1581122428178787
Q9Y6D6	Q9NVI1	0.1581120043992996
Q9NQV6	Q9BYD2	0.1581119000911712
Q16850	Q8NC67	0.1581117957830429
Q9BT67	P78423	0.1581116616725921
Q9UN37	Q92572	0.1581112295389175
Q99679	P55072	0.1581111699342727
P08133	Q9BUK0	0.1581099778413772
Q92769	Q8N680	0.1581096798181533
Q14166	P19367	0.1581094563007354
Q9GZZ6	Q7Z388	0.1581089347600937
Q8IW92	Q6P1M9	0.1581085622310638
O75197	Q8NBP0	0.1581083983182907
Q7L5N7	Q6P996	0.1581078469753265
O94955	Q643R3	0.1581074446439743
O94955	Q96K37	0.1581074446439743
P17987	Q92628	0.1581072509288787
P33527	Q6Y1H2	0.1581070125102996
Q86W26	A8K2U0	0.158106118440628
Q8N4F0	O75556	0.158106118440628
P07476	Q86W26	0.158106118440628
Q9NRJ7	Q7Z6J6	0.158106118440628
Q9NVI1	Q9P2X3	0.1581059098243713
Q9Y619	Q4G0M1	0.1581058055162429
Q6UW63	Q9HBR0	0.1581057608127594
Q96S53	Q9ULJ3	0.1581056118011474
P56524	Q9ULJ3	0.1581056118011474
Q96S53	Q8IVT5	0.1581056118011474
P17812	Q14CZ7	0.1581047773361206
P50616	P78406	0.1581046432256698
Q9P2R7	Q86Y39	0.1581044644117355
Q9Y2R9	O60293	0.1581040769815445
P20036	Q9HC56	0.1581039875745773
P31327	Q6PI48	0.1581039577722549
P07237	Q9NRW4	0.1581038832664489
Q96J84	Q8NC67	0.1581030637025833
Q5T5U3	Q12802	0.158102661371231
Q13503	Q9NZQ3	0.1581023335456848
Q9P2R7	Q9UQV4	0.1581022888422012
P38484	Q9Y256	0.1581020206212997
Q6WBX8	P68366	0.1581017971038818
Q8N983	Q8TDN6	0.1581016927957534
P07339	Q9NRC1	0.1581009477376938
Q13085	Q8IY81	0.1580997854471206
Q9UM54	Q9UIG4	0.15809927880764
Q15723	Q9NZL4	0.1580989509820938
P53597	Q9GZU5	0.1580982357263565
Q9BVA1	Q96M96	0.1580979377031326
O95644	P11177	0.1580971330404281
P62854	Q9BU76	0.1580969840288162
O15235	Q9UQ90	0.158096894621849
Q9Y385	Q86XX4	0.158096507191658
Q9Y4K1	Q86SG7	0.1580964773893356
P29084	Q9HAV7	0.1580962389707565
P68871	Q9ULK0	0.1580960154533386
Q9UMR7	Q8IY17	0.1580956876277923
Q9GZR2	Q92917	0.1580954790115356
Q66K89	P62891	0.1580952107906341
P53597	O75150	0.158095046877861
Q9BQ52	P31146	0.1580948382616043
Q96GG9	P11142	0.1580948084592819
Q9Y6H6	Q13705	0.1580947935581207
P16219	P78540	0.158093586564064
Q9Y3B3	Q9NRK6	0.1580931395292282
O60573	O43795	0.1580929160118103
P78527	Q9UFG5	0.1580924093723297
Q99538	Q86XX4	0.1580922901630401
Q6WRX3	Q9BY84	0.1580919623374939
P40121	Q96C19	0.1580919027328491
Q14894	P38646	0.1580917835235595
Q9Y672	Q5H8A4	0.1580912321805954
Q96LT6	Q9HC07	0.158091053366661
P33981	O14681	0.1580906063318252
Q8NCH0	Q8WY22	0.1580904424190521
O43301	Q9UGH3	0.1580892354249954
Q9H0X4	Q9P2D6	0.1580892354249954
Q9P2B4	Q9NWB6	0.1580892354249954
Q8WXC3	Q86U44	0.1580892354249954
Q9P273	P48067	0.1580892354249954
Q9NPR9	Q5FWE3	0.1580892354249954
Q9UNK0	Q9HAS0	0.1580892354249954
Q9H2G9	Q9NPI0	0.1580892354249954
O00459	Q9NPI0	0.1580892354249954
Q9NPR9	O94979	0.1580892354249954
Q9P2D6	Q9UGH3	0.1580892354249954
Q04656	Q9Y2G3	0.1580892354249954
P78381	Q9H8M5	0.1580892354249954
P78381	Q9C0B5	0.1580892354249954
Q9H6L5	Q9HAS0	0.1580892354249954
Q9UKG1	Q6ZQN7	0.1580892354249954
Q9NPI0	Q96RU3	0.1580892354249954
Q9HCM4	Q9Y289	0.1580892354249954
Q9NPR9	Q96RU3	0.1580892354249954
P78381	Q96RU3	0.1580892354249954
O95185	P31751	0.1580892354249954
Q9BV40	Q9NPI0	0.1580892354249954
Q9Y287	P31751	0.1580892354249954
Q8NFA0	Q9Y219	0.1580892354249954
Q8NE01	P78381	0.1580892354249954
Q96BD0	Q9UGH3	0.1580892354249954
Q5QJ74	Q9H4H8	0.1580892354249954
P11137	Q86XJ1	0.1580892354249954
Q9Y5Y0	Q00013	0.1580892354249954
Q8IXU6	Q9NPI0	0.1580892354249954
P22059	Q9Y5Y0	0.1580892354249954
P43005	Q9NPI0	0.1580892354249954
Q9UHN6	P78381	0.1580892354249954
O60353	Q5FWE3	0.1580892354249954
Q8WXC3	P07384	0.1580892354249954
Q9Y2G3	Q01974	0.1580892354249954
P52569	Q9P273	0.1580892354249954
O60353	Q9UKG1	0.1580892354249954
Q93050	Q9Y3B6	0.1580892354249954
Q3SXY8	Q9NPR9	0.1580892354249954
P08648	P78381	0.1580892354249954
O95490	P31751	0.1580892354249954
Q9NPR9	Q8NB49	0.1580892354249954
Q3SXY8	P78381	0.1580892354249954
O60906	P31751	0.1580892354249954
Q9C0D9	O15121	0.1580892354249954
Q9HCM4	Q9Y2G3	0.1580892354249954
Q9C0D9	Q9Y282	0.1580892354249954
Q9Y219	Q9P1T7	0.1580892354249954
O43301	P24588	0.1580892354249954
Q9P2D6	Q92569	0.1580892354249954
Q8NBW4	Q969S0	0.1580892354249954
Q9BUE6	Q9Y2G3	0.1580892354249954
Q8NE01	Q9NPI0	0.1580892354249954
Q9P1T7	Q9P2D6	0.1580892354249954
Q9Y6E0	P05412	0.1580892354249954
O60499	P31751	0.1580892354249954
Q8WXC3	Q8WUA2	0.1580892354249954
O14763	Q9BX67	0.1580892354249954
Q9NV96	P78381	0.1580892354249954
P31641	P31751	0.1580892354249954
P43007	Q9NPR9	0.1580892354249954
Q8NFP9	Q99640	0.1580892354249954
Q9NPR9	Q9BV40	0.1580892354249954
Q7Z3U7	Q9Y2G3	0.1580892354249954
Q13308	P78381	0.1580892354249954
Q9HCM3	Q7Z3U7	0.1580892354249954
O60353	Q9C0B5	0.1580892354249954
P24588	Q7Z3U7	0.1580892354249954
Q5T7V8	Q9HCM3	0.1580892354249954
Q9Y3P4	Q5T7V8	0.1580892354249954
Q7Z3U7	Q9BV40	0.1580892354249954
O60645	Q9NPI0	0.1580892354249954
P78381	P98194	0.1580892354249954
Q8WXC3	P49756	0.1580892354249954
P78381	Q9BXF6	0.1580892354249954
Q9NPR9	Q9HCM3	0.1580892354249954
Q14114	Q7Z3U7	0.1580892354249954
Q9Y3P4	O60353	0.1580892354249954
Q9HCM4	P24588	0.1580892354249954
Q9NPR9	Q14114	0.1580892354249954
O60353	O60645	0.1580892354249954
Q9NPR9	Q9BXF6	0.1580892354249954
Q9NPR9	Q9UHW9	0.1580892354249954
Q9NPR9	P43005	0.1580892354249954
O60353	Q9HCM3	0.1580892354249954
O60353	Q14114	0.1580892354249954
Q9NPR9	O15440	0.1580892354249954
P78381	Q14114	0.1580892354249954
Q9Y219	P24588	0.1580892354249954
Q5FWE3	Q7Z3U7	0.1580892354249954
P52569	Q9H6L5	0.1580892354249954
Q9Y6I3	Q9NPI0	0.1580892354249954
Q9NPR9	Q9UKG1	0.1580892354249954
O60353	Q96RU3	0.1580892354249954
Q92738	Q7Z3U7	0.1580892354249954
Q9HCM4	Q9BX67	0.1580892354249954
Q13308	Q5T7V8	0.1580892354249954
Q9NPR9	Q86W92	0.1580892354249954
Q9NPR9	Q99569	0.1580892354249954
Q9NPI0	P98194	0.1580892354249954
Q9UKG1	Q9P2D6	0.1580892354249954
O14495	Q9HCM4	0.1580892354249954
Q13636	Q9NRK6	0.1580892354249954
Q9NPR9	Q9C0B5	0.1580892354249954
Q9NPR9	Q9UGH3	0.1580892354249954
Q53HC0	Q8TDR0	0.1580892354249954
Q9NPR9	P98194	0.1580892354249954
O60353	Q9BXF6	0.1580892354249954
Q9NPR9	Q5VU97	0.1580892354249954
O60353	Q9Y6I3	0.1580892354249954
P28328	Q9BRA0	0.1580892354249954
Q9Y3P4	P78381	0.1580892354249954
Q9NPR9	Q96J02	0.1580892354249954
Q9Y3P4	Q9NPI0	0.1580892354249954
Q9Y2P5	Q96KQ4	0.1580892354249954
Q9ULK5	Q9UGH3	0.1580892354249954
Q9HCM4	Q14114	0.1580892354249954
Q7Z3U7	Q96RU3	0.1580892354249954
O14495	Q9ULK5	0.1580892354249954
Q9C0B5	Q9NPI0	0.1580892354249954
Q9UKG1	Q9NPI0	0.1580892354249954
O14495	Q7Z3U7	0.1580892354249954
Q9Y3P4	Q9NPR9	0.1580892354249954
Q9NPR9	Q8NC67	0.1580892354249954
Q9NPR9	Q9H2G9	0.1580892354249954
Q9Y2I6	Q9UJF2	0.1580892354249954
Q9HCM4	Q9HCM3	0.1580892354249954
P78381	O60645	0.1580892354249954
P78381	Q9UKG1	0.1580892354249954
Q9Y6I3	P78381	0.1580892354249954
Q92738	Q9NPR9	0.1580892354249954
Q9P2D6	P98194	0.1580892354249954
Q9HCM4	Q96RU3	0.1580892354249954
Q9UGH3	Q9NPI0	0.1580892354249954
Q9BXF6	Q9NPI0	0.1580892354249954
Q9ULK5	P24588	0.1580892354249954
Q9NPR9	Q9Y289	0.1580892354249954
Q9NPR9	O60645	0.1580892354249954
Q9ULK5	Q9BX67	0.1580892354249954
Q8NFA0	Q9NPR9	0.1580892354249954
Q9NPR9	Q96TA1	0.1580892354249954
Q9UBS4	Q969S0	0.1580892354249954
Q9C0C4	Q9NPR9	0.1580892354249954
P31751	Q9NW97	0.1580892354249954
Q96J02	Q9P2D6	0.1580892354249954
Q02952	Q9NPI0	0.1580892354249954
P78381	Q9UPY5	0.1580892354249954
Q6ZQN7	Q9Y2G3	0.1580892354249954
Q8WXC3	O60231	0.1580892354249954
O43301	Q9UKG1	0.1580892354249954
Q9H2H9	P31751	0.1580892354249954
Q9P1T7	Q9ULK5	0.1580892354249954
Q9NYM9	P31751	0.1580892354249954
Q8IXU6	P78381	0.1580892354249954
Q9C004	Q9Y2G3	0.1580892354249954
P05067	Q9C004	0.1580892354249954
Q9P1T7	Q6ZQN7	0.1580892354249954
Q9NPR9	Q8NDI1	0.1580892354249954
Q9P2B4	Q15906	0.1580892354249954
Q9C0D9	Q96G23	0.1580892354249954
Q96BD0	Q9BX67	0.1580892354249954
Q9P273	Q9P2D6	0.1580892354249954
P05067	P78381	0.1580892354249954
P05067	Q5T7V8	0.1580892354249954
Q8WUM9	Q9NPI0	0.1580892354249954
O94979	P78381	0.1580892354249954
Q9Y5Y0	Q9Y2G3	0.1580892354249954
O43301	Q00013	0.1580892354249954
Q9Y5Y0	Q9BX67	0.1580892354249954
Q9P1T7	Q9UP95	0.1580892354249954
Q9BQA1	O95185	0.1580892354249954
P78381	Q9HCM3	0.1580892354249954
Q658P3	P31751	0.1580892354249954
Q8NFA0	Q96BD0	0.1580892354249954
P48067	Q9Y2G3	0.1580892354249954
P51809	P31751	0.1580892354249954
Q8IZA0	Q9H6L5	0.1580892354249954
P52569	Q9P1T7	0.1580892354249954
Q9P1T7	P48067	0.1580892354249954
Q7L2E3	Q96HV5	0.1580892354249954
Q5T7V8	Q9UGH3	0.1580892354249954
O75581	Q9Y2G3	0.1580892354249954
O14495	Q96BD0	0.1580892354249954
Q9Y2G3	Q96RD7	0.1580892354249954
Q9NV96	Q5T7V8	0.1580892354249954
Q9C0D9	Q5J8M3	0.1580892354249954
Q9Y219	Q9UGH3	0.1580892354249954
Q9P1T7	Q01974	0.1580892354249954
Q9P1T7	O75581	0.1580892354249954
Q8NBN3	P31751	0.1580892354249954
Q9NPI0	Q96TA1	0.1580892354249954
P43007	Q9NPI0	0.1580892354249954
Q9C004	Q9H0X4	0.1580892354249954
Q8IUW5	P31751	0.1580892354249954
Q96RQ1	Q969S0	0.1580892354249954
Q8NC67	Q9NPI0	0.1580892354249954
Q8NFJ5	Q9C004	0.1580892354249954
O14495	Q96J84	0.1580892354249954
P31751	Q587I9	0.1580892354249954
Q9C004	Q9BX67	0.1580892354249954
P05067	P82094	0.1580892354249954
P17301	Q5T7V8	0.1580892354249954
Q9UHN6	Q5T7V8	0.1580892354249954
Q9C004	Q9H6L5	0.1580892354249954
Q9NPR9	Q9UPY5	0.1580892354249954
Q9C004	P24588	0.1580892354249954
P78381	Q96TA1	0.1580892354249954
P31751	Q8IZJ1	0.1580892354249954
Q9NPR9	Q8N350	0.1580892354249954
P78381	Q8NB49	0.1580892354249954
Q9NPR9	Q9Y6I3	0.1580892354249954
O43301	Q9Y2G3	0.1580892354249954
Q9NPI0	Q86W92	0.1580892354249954
Q14789	Q9Y2G3	0.1580892354249954
P24588	Q9P2D6	0.1580892354249954
Q9Y6M5	P31751	0.1580892354249954
Q9BSM1	Q9NX40	0.1580892354249954
Q9P273	Q96BD0	0.1580892354249954
P08648	Q9NPR9	0.1580892354249954
Q8NFA0	Q9HAS0	0.1580892354249954
Q9Y289	Q9NPI0	0.1580892354249954
Q9UHY1	Q9ULJ3	0.1580892354249954
Q9P273	Q9BUE6	0.1580892354249954
Q9UHW9	Q9NPI0	0.1580892354249954
Q53T59	P63313	0.1580892354249954
P78381	Q5FWE3	0.1580892354249954
Q96J02	Q9NPI0	0.1580892354249954
Q9C004	Q9UGH3	0.1580892354249954
Q9H0X4	Q9NPI0	0.1580892354249954
Q14114	Q9NPI0	0.1580892354249954
Q9NV96	Q9NPR9	0.1580892354249954
Q9H1C4	Q7L2E3	0.1580892354249954
Q96BD0	Q9Y2G3	0.1580892354249954
Q9UPY5	Q9NPI0	0.1580892354249954
Q9P1T7	O14763	0.1580892354249954
P08648	Q5T7V8	0.1580892354249954
Q9P1T7	Q04656	0.1580892354249954
Q3SXY8	Q9NPI0	0.1580892354249954
Q9UHY1	Q9NWB6	0.1580892354249954
Q15043	P31751	0.1580892354249954
Q8IXU6	Q9NPR9	0.1580892354249954
Q92738	Q5T7V8	0.1580892354249954
P31751	O75379	0.1580892354249954
Q96BD0	P24588	0.1580892354249954
Q9P2D6	Q9BX67	0.1580892354249954
Q8NBW4	Q9C0D9	0.1580892354249954
Q9HCM3	Q9NPI0	0.1580892354249954
Q9HCM4	Q9P1T7	0.1580892354249954
Q9Y219	Q9Y2G3	0.1580892354249954
Q96BD0	Q00013	0.1580892354249954
O14495	Q9P2D6	0.1580892354249954
Q6P582	Q7RTP6	0.1580892354249954
Q9P2D6	Q9Y2G3	0.1580892354249954
Q96J84	P24588	0.1580892354249954
O60353	Q8N350	0.1580892354249954
Q9Y5Y0	P24588	0.1580892354249954
P05067	Q9NPR9	0.1580892354249954
O94979	Q9NPI0	0.1580892354249954
P52569	Q9Y2G3	0.1580892354249954
P17302	P31751	0.1580892354249954
P31751	Q6UWI4	0.1580892354249954
P53365	P31751	0.1580892354249954
A8MVW0	P78381	0.1580892354249954
P08648	Q9NPI0	0.1580892354249954
P23634	P31751	0.1580892354249954
Q8NDI1	P78381	0.1580892354249954
O95297	Q9Y2G3	0.1580892354249954
Q9NPR9	A8MVW0	0.1580892354249954
Q8NB49	Q9NPI0	0.1580892354249954
Q9UHY1	Q15906	0.1580892354249954
Q8WVZ9	Q8IUW3	0.1580892354249954
Q9Y6E0	Q92620	0.1580892354249954
Q9C0C4	Q9NPI0	0.1580892354249954
Q9NQX7	P31751	0.1580892354249954
Q9H8M5	Q9NPI0	0.1580892354249954
Q5FWE3	Q9NPI0	0.1580892354249954
P30837	Q9Y6Q9	0.1580892354249954
Q9P1T7	O43301	0.1580892354249954
Q96J84	Q9UGH3	0.1580892354249954
O43556	P31751	0.1580892354249954
Q8NDC0	Q9NVZ3	0.1580892354249954
Q9P1T7	Q9Y5Y0	0.1580892354249954
P31751	Q8N4S9	0.1580892354249954
Q96BD0	Q92569	0.1580892354249954
Q8IZA0	Q9Y2G3	0.1580892354249954
Q5FWE3	Q5T7V8	0.1580892354249954
Q9H2J7	P31751	0.1580892354249954
Q9P273	O43301	0.1580892354249954
Q6ZXV5	Q969S0	0.1580892354249954
Q92536	Q9P2D6	0.1580892354249954
P78381	Q5VU97	0.1580892354249954
Q86Y82	P31751	0.1580892354249954
P31751	Q5W0Z9	0.1580892354249954
O14763	Q9Y2G3	0.1580892354249954
Q9UHY1	Q9Y4C1	0.1580892354249954
O00559	P31751	0.1580892354249954
Q9P273	O14763	0.1580892354249954
Q8NHM5	Q9NX40	0.1580892354249954
Q8N350	Q9NPI0	0.1580892354249954
P43121	P31751	0.1580892354249954
Q08357	P31751	0.1580892354249954
P31751	Q86X29	0.1580892354249954
A8MVW0	Q9NPI0	0.1580892354249954
Q5VU97	Q9NPI0	0.1580892354249954
Q96J84	Q9Y2G3	0.1580892354249954
Q96BD0	Q9H6L5	0.1580892354249954
Q99569	Q9NPI0	0.1580892354249954
Q9H6L5	O14763	0.1580892354249954
Q9UHN6	Q9NPR9	0.1580892354249954
Q9NV96	Q9NPI0	0.1580892354249954
Q8TCZ2	Q9NZ43	0.1580892354249954
O60353	O94979	0.1580892354249954
O14495	Q9C004	0.1580892354249954
P78381	Q8N350	0.1580892354249954
P17301	O14763	0.1580892354249954
Q6ZXV5	Q9C0D9	0.1580892354249954
O43301	Q9BX67	0.1580892354249954
Q96J84	Q9P1T7	0.1580892354249954
P31751	Q13433	0.1580892354249954
Q8TD16	Q9C099	0.1580892354249954
Q96BD0	Q9P1T7	0.1580892354249954
Q9H6L5	Q9BUE6	0.1580892354249954
P31751	P14209	0.1580892354249954
Q9UPY5	Q5T7V8	0.1580892354249954
Q9P1T7	Q9BUE6	0.1580892354249954
Q9P273	Q9C004	0.1580892354249954
Q9C0C4	P78381	0.1580892354249954
Q9H6L5	Q5T7V8	0.1580892354249954
Q9BXS0	Q6P179	0.1580892354249954
Q9UHN6	Q9NPI0	0.1580892354249954
P08648	Q9HCM4	0.1580892354249954
Q8NFJ5	Q9P2D6	0.1580892354249954
O14495	O43301	0.1580892354249954
Q92738	Q9NPI0	0.1580892354249954
Q9P1T7	Q9C004	0.1580892354249954
Q92738	P78381	0.1580892354249954
Q96CP6	Q9BXS0	0.1580892354249954
Q9NPR9	P06213	0.1580892354249954
P35612	Q5T7V8	0.1580892354249954
Q9P273	Q6ZQN7	0.1580892354249954
Q8NFJ5	Q6ZQN7	0.1580892354249954
O14495	O75581	0.1580892354249954
Q9UGH3	P23229	0.1580892354249954
P35612	Q9BUE6	0.1580892354249954
O60353	Q6P995	0.1580892354249954
Q9ULK5	Q8TF44	0.1580892354249954
P04035	Q96LT4	0.1580892354249954
Q6ZQN7	Q92569	0.1580892354249954
O14495	Q6ZQN7	0.1580892354249954
Q9Y219	Q00013	0.1580892354249954
P24588	Q04656	0.1580892354249954
O95297	P35612	0.1580892354249954
P35612	Q04656	0.1580892354249954
Q9P2D6	Q00013	0.1580892354249954
Q6P582	Q13627	0.1580892354249954
P35612	O14763	0.1580892354249954
Q9NPR9	P07948	0.1580892354249954
P35612	Q9P2D6	0.1580892354249954
O14495	P23229	0.1580892354249954
P24588	Q6ZQN7	0.1580892354249954
Q04656	Q00013	0.1580892354249954
P78381	Q00013	0.1580892354249954
Q96BD0	Q8TF44	0.1580892354249954
O75581	Q00013	0.1580892354249954
P33527	Q00013	0.1580892354249954
O75581	Q8TF44	0.1580892354249954
Q9Y219	Q8TF44	0.1580892354249954
Q5VSY0	Q495B1	0.1580892354249954
P78381	Q6P995	0.1580892354249954
Q9H6L5	Q6ZQN7	0.1580892354249954
P35612	O75581	0.1580892354249954
Q9NPR9	P35612	0.1580892354249954
P24588	P33527	0.1580892354249954
P52569	P35612	0.1580892354249954
Q9BUE6	Q8TF44	0.1580892354249954
Q8TCD1	Q9NX61	0.1580892354249954
O60503	P31751	0.1580892354249954
Q7Z4G1	Q9UPQ7	0.1580892354249954
P17301	P78381	0.1580892354249954
P24588	O75581	0.1580892354249954
Q7Z6J0	Q13227	0.1580892354249954
Q9Y6N7	Q6ZQN7	0.1580892354249954
Q6ZQN7	Q8TF44	0.1580892354249954
O60353	P35612	0.1580892354249954
Q8WXC3	P78345	0.1580892354249954
O75781	Q9NPI0	0.1580892354249954
Q92536	P48067	0.1580892354249954
P24588	Q9UP95	0.1580892354249954
Q9C0D9	P19404	0.1580892354249954
P24588	Q96RD7	0.1580892354249954
Q15375	Q5T7V8	0.1580892354249954
O60353	Q92796	0.1580892354249954
O14495	Q96RD7	0.1580892354249954
Q9UGH3	Q96RD7	0.1580892354249954
Q9UP95	Q9BX67	0.1580892354249954
Q9NPR9	P46531	0.1580892354249954
P78381	P07948	0.1580892354249954
P78381	Q8WUM9	0.1580892354249954
P48067	Q9UGH3	0.1580892354249954
O60353	P43005	0.1580892354249954
Q9UET6	Q6ZQN7	0.1580892354249954
P52569	P24588	0.1580892354249954
P48067	Q9BX67	0.1580892354249954
Q6P179	Q99470	0.1580892354249954
P24588	Q99808	0.1580892354249954
Q9NPR9	O75781	0.1580892354249954
Q9NPR9	O00459	0.1580892354249954
P78310	P31751	0.1580892354249954
Q8NFJ5	P48067	0.1580892354249954
Q92796	Q7Z3U7	0.1580892354249954
P98172	P31751	0.1580892354249954
Q9C004	P35612	0.1580892354249954
Q04656	Q9BX67	0.1580892354249954
P35612	P48067	0.1580892354249954
O14495	Q04656	0.1580892354249954
P35612	Q9UP95	0.1580892354249954
Q8TF44	Q7Z3U7	0.1580892354249954
Q8IZA0	P35612	0.1580892354249954
O75581	Q9UGH3	0.1580892354249954
P24588	Q14789	0.1580892354249954
O14495	Q14789	0.1580892354249954
Q9Y5Y0	Q8TF44	0.1580892354249954
P35612	P78381	0.1580892354249954
Q8IZA0	Q00013	0.1580892354249954
P17301	Q9C004	0.1580892354249954
Q00013	Q9NPI0	0.1580892354249954
O95297	Q8TF44	0.1580892354249954
P06213	Q9NPI0	0.1580892354249954
Q9P2D6	O60245	0.1580892354249954
Q9Y219	P35612	0.1580892354249954
Q6P995	Q7Z3U7	0.1580892354249954
Q08378	Q96JB2	0.1580892354249954
Q8WXE9	P13646	0.1580892354249954
Q8TF44	P23229	0.1580892354249954
P24588	P23229	0.1580892354249954
Q9ULK5	Q00013	0.1580892354249954
Q04656	Q8TF44	0.1580892354249954
Q5T7V8	Q00013	0.1580892354249954
Q9P1T7	Q14789	0.1580892354249954
Q9P2D6	Q8TF44	0.1580892354249954
P35612	Q99808	0.1580892354249954
Q8TF44	Q96RD7	0.1580892354249954
Q6ZQN7	O60245	0.1580892354249954
P35612	Q6ZQN7	0.1580892354249954
Q00013	P23229	0.1580892354249954
Q9UP95	Q8TF44	0.1580892354249954
Q9HCM4	Q8TF44	0.1580892354249954
Q8IZA0	Q8TF44	0.1580892354249954
Q14789	Q9UGH3	0.1580892354249954
P35612	O43301	0.1580892354249954
Q9H0R3	O00555	0.1580892354249954
P48067	Q8TF44	0.1580892354249954
P48067	P15260	0.1580892354249954
Q96J84	Q8TF44	0.1580892354249954
Q9NU19	Q8NFH5	0.1580892354249954
P33527	Q8TF44	0.1580892354249954
P07948	Q9NPI0	0.1580892354249954
Q9NU19	Q9HAS0	0.1580892354249954
Q96LT4	Q969S0	0.1580892354249954
Q9BXS0	Q969S0	0.1580892354249954
Q8NFA0	Q9BUE6	0.1580892354249954
O14495	Q9BUE6	0.1580892354249954
Q8IZA0	P24588	0.1580892354249954
P24588	Q9BUE6	0.1580892354249954
Q6PEV8	Q9UJF2	0.1580892354249954
Q9BUE6	Q9UGH3	0.1580892354249954
Q9H0X4	Q5T7V8	0.1580892354249954
Q9C0D9	Q96LT4	0.1580892354249954
Q8NFA0	Q5T7V8	0.1580892354249954
Q9BUE6	Q92569	0.1580892354249954
Q92536	Q9BUE6	0.1580892354249954
Q96ES7	Q9BRA0	0.1580892354249954
O14495	Q8IZA0	0.1580892354249954
Q8NFA0	Q8IZA0	0.1580892354249954
Q9BUE6	Q9BX67	0.1580892354249954
Q13308	Q6ZQN7	0.1580892354249954
P52569	Q8TF44	0.1580892354249954
P35612	Q96RD7	0.1580892354249954
Q14789	Q9BX67	0.1580892354249954
Q6P995	Q9NPI0	0.1580892354249954
O60353	Q00013	0.1580892354249954
O14763	Q8TF44	0.1580892354249954
P17301	Q6ZQN7	0.1580892354249954
Q9BUE6	P15260	0.1580892354249954
O95297	Q00013	0.1580892354249954
P52569	Q00013	0.1580892354249954
Q00975	Q9Y297	0.1580892354249954
Q9C004	Q00013	0.1580892354249954
Q96J84	Q00013	0.1580892354249954
Q99808	Q8TF44	0.1580892354249954
Q9Y5Y0	P35612	0.1580892354249954
Q01974	Q00013	0.1580892354249954
Q6ZQN7	Q00013	0.1580892354249954
Q8TF44	Q01974	0.1580892354249954
P48067	Q00013	0.1580892354249954
Q8TCD1	O00555	0.1580892354249954
Q9NPR9	Q6P995	0.1580892354249954
P35612	Q9ULK5	0.1580892354249954
Q14789	Q8TF44	0.1580892354249954
Q8TCD1	A6NGC4	0.1580892354249954
Q9BUE6	Q00013	0.1580892354249954
Q9C004	Q8TF44	0.1580892354249954
Q9UHY1	Q6P1K2	0.1580892354249954
P35612	Q01974	0.1580892354249954
Q9H6U8	Q9C0D9	0.1580892354249954
Q02487	Q8TF44	0.1580892354249954
Q9NPR9	Q00013	0.1580892354249954
Q9P2D6	P15260	0.1580892354249954
Q9NU19	Q14789	0.1580892354249954
Q9H0R3	A6NGC4	0.1580892354249954
P35612	P23229	0.1580892354249954
Q8IXT5	Q9NX40	0.1580892354249954
P35612	Q9NPI0	0.1580892354249954
Q96BD0	P35612	0.1580892354249954
P35612	Q14789	0.1580892354249954
Q9H0X4	Q6ZQN7	0.1580892354249954
Q8NFA0	Q6ZQN7	0.1580892354249954
Q96J02	Q6ZQN7	0.1580892354249954
Q96LT4	Q9GZP9	0.1580892354249954
Q6ZQN7	Q9BX67	0.1580892354249954
O43301	Q8TF44	0.1580892354249954
Q6ZQN7	Q9UGH3	0.1580892354249954
O00459	Q5T7V8	0.1580892354249954
Q9H2E6	P31751	0.1580892354249954
Q92734	Q9NPI0	0.1580892354249954
Q9Y487	Q9Y6Q9	0.1580892354249954
Q01546	Q9BRL6	0.1580892354249954
P43007	P78381	0.1580892354249954
P82094	Q99653	0.1580892354249954
Q00013	Q96RD7	0.1580892354249954
P24588	Q02487	0.1580892354249954
P24588	P48067	0.1580892354249954
P48067	Q92569	0.1580892354249954
O14495	Q01974	0.1580892354249954
Q9C004	O60245	0.1580892354249954
P52569	Q9BX67	0.1580892354249954
P46531	Q9NPI0	0.1580892354249954
O95297	P24588	0.1580892354249954
O75781	P78381	0.1580892354249954
Q96BD0	Q9UET6	0.1580892354249954
Q99720	Q86YN1	0.1580892354249954
Q96RD7	Q9BX67	0.1580892354249954
P17661	Q9BXS0	0.1580892354249954
O14495	Q9UP95	0.1580892354249954
P78381	P46531	0.1580892354249954
Q9P1T7	Q96RD7	0.1580892354249954
Q15678	Q66GS9	0.1580892354249954
P27105	P78381	0.1580892354249954
Q69YH5	O94992	0.1580892354249954
O60353	O00459	0.1580892354249954
Q567U6	P48730	0.1580892354249954
Q92796	Q5T7V8	0.1580892354249954
Q99808	Q9BX67	0.1580892354249954
P48067	Q9UET6	0.1580892354249954
Q6P179	Q9UH99	0.1580892354249954
O14495	P48067	0.1580892354249954
Q8NFJ5	Q96RD7	0.1580892354249954
O60245	Q9NPI0	0.1580892354249954
Q02487	Q9Y2G3	0.1580892354249954
Q99808	Q00013	0.1580892354249954
P52569	O14495	0.1580892354249954
Q01974	Q9UGH3	0.1580892354249954
P24588	Q01974	0.1580892354249954
P78381	Q92796	0.1580892354249954
Q03519	P19404	0.1580892354249954
Q9UET6	Q9P2D6	0.1580892354249954
P78381	P43005	0.1580892354249954
Q02487	Q9UGH3	0.1580892354249954
Q9Y6R9	Q96IZ0	0.1580892354249954
P78381	Q9Y289	0.1580892354249954
P78381	Q8WU20	0.1580892354249954
O60353	Q8WU20	0.1580892354249954
Q99569	P78381	0.1580892354249954
Q9NPR9	Q8WU20	0.1580892354249954
O14495	O95297	0.1580892354249954
O60353	Q92738	0.1580892354249954
Q9Y289	Q5T7V8	0.1580892354249954
O60353	Q9UGH3	0.1580892354249954
Q9H6U8	P82094	0.1580892354249954
P78381	Q9UHW9	0.1580892354249954
Q9NPI0	O15440	0.1580892354249954
P06213	P78381	0.1580892354249954
P78381	Q9H0X4	0.1580892354249954
Q9Y666	P24588	0.1580892354249954
P78381	Q86W92	0.1580892354249954
Q9Y666	Q00013	0.1580892354249954
P80723	Q15042	0.1580892354249954
Q8NFA0	P78381	0.1580892354249954
Q9Y666	Q8TF44	0.1580892354249954
P78381	Q8NC67	0.1580892354249954
O43752	P31751	0.1580892354249954
O60353	Q9H2G9	0.1580892354249954
P78381	Q9UGH3	0.1580892354249954
Q969S0	Q03518	0.1580892354249954
P24588	O14763	0.1580892354249954
P78381	Q9BV40	0.1580892354249954
O60353	Q9BV40	0.1580892354249954
O60353	Q86W92	0.1580892354249954
Q9Y666	Q9BX67	0.1580892354249954
O14495	Q9Y666	0.1580892354249954
Q9C0D9	Q03518	0.1580892354249954
Q9UNK0	P82094	0.1580892354249954
P35612	Q9Y666	0.1580892354249954
O60353	Q99569	0.1580892354249954
O14763	Q9UGH3	0.1580892354249954
Q96J02	P78381	0.1580892354249954
Q9P1T7	Q9Y666	0.1580892354249954
P78381	O15440	0.1580892354249954
Q8WU20	Q9NPI0	0.1580892354249954
P78381	Q9H2G9	0.1580892354249954
Q9NPR9	Q92796	0.1580892354249954
P55011	Q9C0D9	0.1580892354249954
P78381	O60245	0.1580892354249954
Q92796	Q9NPI0	0.1580892354249954
P27105	Q9NPI0	0.1580892354249954
O60353	O75781	0.1580892354249954
P43005	Q5T7V8	0.1580892354249954
P78381	O00459	0.1580892354249954
Q9NPR9	O60245	0.1580892354249954
P48067	O60245	0.1580892354249954
Q8NFP9	Q9Y587	0.1580892354249954
Q9HA64	Q71U36	0.158088743686676
P55085	P13498	0.158088207244873
Q96DZ1	O15269	0.1580881029367447
Q8IXN7	Q9Y6G9	0.1580871939659118
Q03169	Q6NXR4	0.1580869853496551
Q99538	Q8N2E2	0.1580866277217865
P54132	O60832	0.158086359500885
Q9NWN3	P06396	0.1580852419137954
P49759	Q7L2E3	0.1580851227045059
P49759	Q9HCE1	0.1580851227045059
Q86XD5	Q14680	0.1580849885940551
P30511	Q9NWM8	0.1580846756696701
Q02153	Q8NGN1	0.1580845266580581
Q8IUA0	Q92870	0.1580845266580581
Q8NFH5	O95409	0.1580844819545745
P08579	Q7Z794	0.1580844670534134
P26368	Q9P2D1	0.158084362745285
Q9NZC2	P06239	0.1580843031406402
Q8TE23	P06239	0.1580843031406402
Q5JTZ5	P06239	0.1580843031406402
Q15465	Q9BTL3	0.1580843031406402
A5D8W1	P06239	0.1580843031406402
Q8IVY1	P06239	0.1580843031406402
Q86VF2	P06239	0.1580843031406402
Q8IUA0	P06239	0.1580843031406402
P48643	Q8N5D0	0.1580841839313507
Q07666	O15213	0.1580837965011596
Q96K37	Q9NX63	0.1580833792686462
Q9Y4L1	254896	0.1580831259489059
P17858	P43631	0.1580827832221985
Q9NXE4	Q8IZ52	0.1580826491117477
P11233	P31948	0.1580825746059417
Q9UBS4	Q9Y251	0.1580822765827179
Q9NRZ7	Q16581	0.1580821871757507
Q92903	Q9NVI1	0.1580820232629776
P22455	P48723	0.1580817550420761
P82664	Q9P031	0.1580816507339477
Q2NKQ1	Q9BQP7	0.1580810546875
P47813	P53582	0.158080905675888
Q8WUM4	O14715	0.1580797880887985
Q9BY43	P57060	0.1580794751644134
O75600	P23786	0.1580792814493179
Q9NVP1	P0C5Z0	0.1580785512924194
Q9BVI4	Q9NV31	0.158078446984291
Q15165	P13667	0.1580783128738403
Q8NEF9	Q9UEG4	0.158078134059906
Q9Y4C1	O95758	0.1580775529146194
Q9BUF5	Q6ZMR5	0.1580767184495926
Q8WYP5	O60512	0.1580764353275299
P30825	Q96E22	0.1580761820077896
Q9UK39	Q9NRR3	0.1580752432346344
P08670	P02766	0.1580739617347717
Q9BQG0	Q86TS9	0.158073604106903
Q5JTW2	Q9UNQ2	0.1580730527639389
P42892	Q9ULI3	0.1580728739500045
Q08999	Q13309	0.158072754740715
P05455	P17020	0.1580719500780105
P46783	P17020	0.1580719500780105
P17020	Q5JTH9	0.1580719500780105
Q6IBW4	Q9C0H2	0.1580718010663986
Q02338	Q9BSV6	0.1580715328454971
P01889	Q96EV2	0.1580707877874374
Q00587	Q8NBX0	0.1580702662467956
Q02413	Q8IW75	0.1580698490142822
Q53H12	Q96I13	0.1580693423748016
P09758	P20336	0.1580686420202255
Q96KP1	O14787	0.15806844830513
P16562	P11717	0.1580678522586822
Q9Y619	P50416	0.1580675542354583
Q6UXI7	O95757	0.1580672264099121
O95968	P55058	0.1580670922994613
Q96B18	Q8IXJ6	0.1580663472414016
Q9UI36	P0DMV0	0.1580663472414016
Q96RS0	O95777	0.1580660194158554
Q8NCH0	Q9NY97	0.158065989613533
P01889	Q9H9P2	0.1580658257007599
Q9NZM5	Q96DH6	0.1580657064914703
Q6ZMB5	P16615	0.158065527677536
Q9BQT9	Q86T26	0.15806545317173
Q08170	Q9UH17	0.15806545317173
Q9BQ95	Q9H1C4	0.15806545317173
Q9H158	Q9UKV5	0.1580642014741897
Q96QA5	P19971	0.1580637097358703
Q9BXW9	P00414	0.1580633968114853
P20020	Q9NX61	0.1580630987882614
Q9UHI8	P35637	0.1580624133348465
Q5VWQ0	P11142	0.1580622345209121
Q9NXB0	Q5W0B1	0.1580622345209121
A0PJW6	Q9Y4P3	0.1580622345209121
O60547	Q96A37	0.1580622047185897
Q5T160	Q9UBK5	0.1580621004104614
Q9NYQ6	Q8NCU7	0.1580621004104614
P17066	Q8TCG5	0.1580610573291778
P0DMV9	P30049	0.1580596417188644
Q86XK7	O15269	0.158058300614357
P42892	P05141	0.1580582559108734
P06733	Q92565	0.1580575555562973
O14756	P61916	0.1580575108528137
Q8N684	Q6P2E9	0.1580568253993988
Q5VU97	P29122	0.1580567359924316
Q6PKG0	P30414	0.1580563634634018
Q7L8W6	P38646	0.1580556035041809
Q96K76	O60237	0.1580548286437988
Q9ULR5	P38919	0.1580539643764495
P61221	P99999	0.1580539494752884
Q8N6S5	Q7Z6Z7	0.1580538600683212
Q96M89	O94986	0.1580527126789093
P52888	Q9NQ48	0.1580525934696197
P40424	Q9NRE2	0.1580523401498794
Q8WTR4	Q7Z4H3	0.1580522358417511
Q9NSI2	Q14004	0.1580521762371063
Q8N983	P05388	0.1580520719289779
Q8NAP1	P40227	0.1580518633127212
Q96SB4	Q92922	0.15805184841156
P29084	P12814	0.158051535487175
54718	P04350	0.1580513268709182
O95470	Q9NRC1	0.1580512672662735
Q96D31	O60884	0.1580511033535003
Q92947	P01375	0.1580510586500167
O15042	O15381	0.1580509394407272
P09661	Q15776	0.1580504029989242
P62851	P35268	0.1580498367547989
Q6P996	Q9UPU7	0.1580495983362198
Q86UD1	Q9UJH8	0.1580495983362198
Q9UPU7	Q9P253	0.1580495983362198
P21127	O75676	0.1580495983362198
Q96GA3	Q9H329	0.1580495983362198
Q8WVB6	Q58EX7	0.1580495983362198
Q01459	O43653	0.1580491364002227
P30926	Q96RD7	0.1580491364002227
Q9BYH1	P58166	0.1580491364002227
P59861	Q8ND76	0.1580491364002227
Q6ZS82	Q12767	0.1580491364002227
Q9NQ92	P60827	0.1580491364002227
Q9UBK5	Q86VI4	0.1580491364002227
Q14493	Q8NHP1	0.1580491364002227
O94768	Q9UBK5	0.1580491364002227
O15162	Q9UBK5	0.1580491364002227
Q14738	Q17RY0	0.1580486595630645
254896	Q3ZCM7	0.1580483168363571
O95864	Q96T55	0.1580483019351959
Q14118	Q9BZ76	0.1580481529235839
Q9Y5E2	Q9Y6I9	0.1580474972724914
Q6IAA8	P21281	0.1580469012260437
Q92817	P02788	0.1580457389354705
P00558	Q6PJQ5	0.158045694231987
O75915	Q01814	0.1580444574356079
Q9UHC7	Q9BYN8	0.1580443680286407
Q15404	P37173	0.1580441445112228
Q6NUS6	Q9UBX8	0.1580438911914825
Q13242	Q9UKV3	0.1580438911914825
Q8TE23	Q68CQ7	0.1580435186624527
Q9NQZ2	Q96ME7	0.1580428630113601
Q5HYI8	Q8IYS2	0.1580428481101989
Q9NXF1	Q92576	0.15804223716259
P04920	Q8WY22	0.1580420434474945
Q13835	P35321	0.1580415219068527
Q9H2V7	Q9BYE4	0.1580413430929184
Q9Y287	Q9UMY1	0.1580413281917572
Q9Y219	P29122	0.1580410599708557
Q86UL3	O76024	0.1580408662557602
Q9P2M7	Q8IVT5	0.1580407470464706
Q96NB3	Q9NZT2	0.1580406874418258
Q6P5W5	Q99442	0.1580404043197631
Q9BTX3	Q9BTV4	0.1580401062965393
Q8TBF4	P07305	0.1580398827791214
Q9UIG0	Q9NUQ6	0.1580397635698318
Q6NUS6	O94813	0.1580397337675094
P57735	Q9H1E1	0.1580393016338348
O95455	P06733	0.1580391526222229
Q8NHV4	O00423	0.1580390483140945
P13612	Q11206	0.1580390185117721
Q9H2V7	Q9GZM5	0.1580388247966766
Q5D862	P02533	0.1580384522676468
Q8TBM8	O43347	0.1580380350351333
P47775	Q8NBQ5	0.158037930727005
Q13106	Q96P63	0.158037930727005
Q7Z418	Q8NBQ5	0.158037930727005
P15382	O14735	0.158037930727005
Q04844	Q96KA5	0.158037930727005
P04234	P27544	0.158037930727005
O00398	O95864	0.158037930727005
O76095	Q8NEW0	0.158037930727005
P27544	Q9UBK5	0.158037930727005
Q9H313	Q8NDZ4	0.158037930727005
Q9BYE2	Q16585	0.158037930727005
Q9BYC5	Q9UBV4	0.1580378115177154
Q7RTS9	P50748	0.1580377966165542
P17987	P08238	0.1580374091863632
P19367	O95925	0.1580370664596557
P83876	Q01970	0.1580366194248199
Q8N531	Q12905	0.1580366194248199
Q03135	Q96S97	0.1580366194248199
P50748	Q9UP83	0.158036321401596
Q8N138	Q86Y07	0.1580361723899841
Q92504	Q7L5N7	0.1580361425876617
Q8IVS2	Q6UB35	0.1580359935760498
O94898	P47929	0.1580354124307632
Q8WW62	Q8IUC8	0.158034861087799
Q9H074	Q8N1B3	0.1580348014831543
O15260	Q96L58	0.1580347865819931
Q8IYS4	Q58EX7	0.1580345332622528
Q13432	O75838	0.1580342203378677
Q96F46	Q8N8A8	0.1580342203378677
P46087	O00410	0.1580341905355453
283768	Q96EY1	0.1580341756343841
Q96ND0	Q8IYU8	0.158034086227417
P02533	O14777	0.1580339521169662
P28288	Q8IZJ1	0.1580337584018707
Q9NWS0	Q58WW2	0.1580333411693573
Q9BYN8	Q9NYY8	0.1580323427915573
Q9BXA7	Q9Y265	0.1580322980880737
P55060	Q8N201	0.1580322831869125
O14672	O95711	0.158031940460205
Q14004	P34931	0.1580317169427871
Q13315	Q9UDR5	0.1580315679311752
O14545	Q9ULX6	0.1580308824777603
Q9UEG4	Q9NVS2	0.1580301374197006
Q8IX03	Q9Y4I1	0.158030092716217
Q96ND0	O14966	0.1580289155244827
P15311	Q9NRX4	0.1580283790826797
P06733	Q53F19	0.1580280661582946
Q9Y6M1	Q9BYC8	0.1580272912979126
Q9Y5Y0	Q8NE01	0.158026322722435
Q8N2K0	P06756	0.158026322722435
Q15043	Q5T4F4	0.158026173710823
Q6P4D5	Q7Z6Z7	0.158026173710823
Q9NQ29	Q13823	0.1580259501934051
Q96II8	P55081	0.158025860786438
Q9P0S3	P43246	0.158025860786438
O94832	Q12872	0.158025860786438
P61313	Q08AN1	0.158025860786438
Q8N998	Q9ULV4	0.1580255329608917
Q13438	Q6UXM1	0.1580249965190887
Q13123	Q5JSZ5	0.1580243557691574
Q8N0Z3	Q15643	0.1580238938331604
O60443	Q92973	0.1580234616994857
Q5QJE6	Q9Y3Y2	0.1580234169960022
Q8TEQ8	Q9Y4W6	0.1580231338739395
Q9BTT6	Q8TDQ0	0.1580230742692947
P55081	Q70UQ0	0.1580227017402649
Q9Y3D3	O95793	0.1580225080251693
Q9NV06	Q16630	0.1580220460891723
O00151	Q9H910	0.1580219715833664
Q9P0W2	P60174	0.1580212563276291
Q9NU19	P02724	0.1580211073160171
Q96HE9	P01135	0.1580211073160171
O15266	P55347	0.1580211073160171
Q96GU1	Q9H098	0.1580211073160171
P02724	Q9NRY2	0.1580211073160171
Q96SF2	O75676	0.1580211073160171
Q96DB5	Q9UNK4	0.1580211073160171
O75459	Q147X3	0.1580211073160171
P49792	Q13751	0.15802101790905
Q3YBM2	P02788	0.1580206453800201
O75461	Q9Y253	0.1580199003219604
O75461	O75417	0.1580199003219604
P35321	P23490	0.1580197215080261
Q5TGY3	Q70EL1	0.1580196917057037
P55735	Q9UNF0	0.1580188870429992
Q6P5Z2	Q6P9B9	0.1580188870429992
Q92600	Q8IVV7	0.1580186188220977
Q8IYH5	Q9NT22	0.1580186188220977
Q7KZ85	Q9H6T3	0.1580185890197754
Q8NDZ2	P51153	0.1580180525779724
Q96SK2	P24468	0.1580179631710052
Q7Z7C8	P04350	0.1580177694559097
Q53GS9	O94906	0.1580176651477813
P68363	Q9Y3X0	0.1580176502466201
Q29983	Q8WUX1	0.1580176204442978
Q6NZY4	Q13085	0.1580174565315246
Q14147	Q5T2N8	0.1580174565315246
P09758	Q9H1A3	0.1580174565315246
Q86V85	Q9C0H2	0.1580172777175903
Q5VU69	P13798	0.1580167859792709
Q96D05	Q9BTV4	0.1580167263746261
P16435	P14927	0.1580165773630142
O76021	Q9H5J8	0.1580163538455963
Q9H5J8	O95793	0.1580163538455963
Q9H5J8	Q8TDN6	0.1580163538455963
Q9H5J8	Q9BVP2	0.1580163538455963
Q9NW13	Q9H5J8	0.1580163538455963
Q9H7B2	Q9H5J8	0.1580163538455963
O95478	Q9H5J8	0.1580163538455963
Q9NSG2	P48029	0.1580161899328231
P29372	P18621	0.1580148935317993
Q01581	Q8N5W8	0.1580147743225097
P01591	Q96H20	0.1580147743225097
Q9NWD8	Q9GZZ8	0.1580147743225097
Q8WVQ1	Q6ZRR5	0.1580147743225097
P38646	Q5SRI9	0.158014714717865
Q8TAA9	Q8TAD4	0.1580146998167038
Q9NRZ5	P51654	0.1580143868923187
P68032	P17844	0.1580140590667724
Q15034	Q969Y2	0.1580139994621276
Q9H992	Q9BT09	0.1580139994621276
Q9ULG6	Q9NR09	0.1580139994621276
O00398	Q9Y4W6	0.1580137461423874
P36955	P04406	0.1580137014389038
Q9Y5P6	P07437	0.1580134034156799
P60022	Q96AY3	0.1580131351947784
Q9UBS4	Q8IZF4	0.1580129861831665
Q96GC5	Q9BU76	0.1580129563808441
Q14152	Q86UK7	0.1580123454332351
Q9NUT2	O75298	0.158012256026268
P50416	Q8TBP6	0.1580121964216232
Q9Y4C8	Q9BYD1	0.1580108702182769
Q9BUF5	Q5T160	0.158010721206665
Q93074	Q86YW9	0.1580107063055038
O95159	O60271	0.1580105423927307
Q08945	Q12873	0.158010259270668
Q76I76	O75955	0.158010259270668
Q9BVS4	Q9H6S0	0.1580100804567337
Q8NDZ4	P08861	0.1580097675323486
Q99538	Q9BYN0	0.1580097675323486
Q5MJ10	Q6IA86	0.1580097675323486
Q9NZ45	P04234	0.1580097675323486
P48307	Q9Y547	0.1580097675323486
Q69YW2	Q5JPH6	0.1580097675323486
P61009	Q9BYE2	0.1580097675323486
Q96JK4	O95486	0.1580097675323486
P56545	Q5VXU3	0.1580097675323486
Q9H0K4	Q86YV9	0.1580097675323486
Q9BQT9	Q7L8C5	0.1580097675323486
Q9Y3D3	Q6UXG2	0.1580097675323486
Q9NWS0	Q7RTR0	0.1580097675323486
Q9P0N8	O14681	0.1580097675323486
Q9BWJ5	O43525	0.1580097675323486
O75882	Q99542	0.1580097675323486
Q14512	Q96DV4	0.1580097675323486
P02818	Q16706	0.1580097675323486
Q1MX18	Q9HCN4	0.1580097675323486
P82909	Q9UEE5	0.1580097675323486
Q86UU5	Q8TD19	0.1580097675323486
O94829	P19367	0.1580095291137695
P05412	Q5VT52	0.1580090075731277
P62820	P20340	0.1580085456371307
O76021	Q96HA7	0.1580085158348083
100507680	P15260	0.1580084562301635
Q16625	Q15043	0.1580082178115844
O43166	Q14679	0.1580071598291397
Q9HA92	Q9UIA9	0.1580069214105606
Q9Y399	P08865	0.1580063104629516
Q9Y219	Q9UKG1	0.1580059975385666
Q6TDP4	P38646	0.1580055058002472
Q9NV96	Q9Y5Y0	0.1580043137073516
P48059	Q15654	0.1580042988061905
Q765P7	Q13492	0.1580029428005218
338809	O43819	0.1580027341842651
Q9UBM7	P30825	0.1580025553703308
P35579	644068	0.1580016911029815
P40616	A4D1U4	0.1580013036727905
Q14746	Q7Z4Q2	0.1580009907484054
Q8IUS5	Q8TBP5	0.1580007374286651
Q8NEN9	Q7Z4F1	0.1580006331205368
P24390	Q9ULQ1	0.1580006331205368
P54707	Q9HAS0	0.1580006331205368
P23634	O75063	0.1580006331205368
P15291	Q5HYA8	0.1580006331205368
Q8WUK0	P50748	0.1580000668764114
P40121	Q6ZVX7	0.1579997986555099
P54098	Q9BW92	0.1579997837543487
O14641	O75150	0.1579996943473816
P33993	P68431	0.157999575138092
P04406	Q14749	0.1579991579055786
O94761	P08582	0.1579989790916443
Q3B820	Q5JTW2	0.1579989492893219
Q8IUF1	P18084	0.1579988151788711
Q7KZN9	Q9Y5F2	0.157998651266098
P63151	Q6ZS17	0.1579985916614532
P17066	Q9UQ10	0.157998040318489
P10909	P14543	0.1579980105161667
P51805	Q96NU0	0.1579976677894592
O43808	Q5SQN1	0.1579974293708801
Q8TAD8	P04406	0.1579969227313995
Q06418	O43909	0.1579967588186264
Q9H9L3	P78362	0.1579966843128204
Q96D53	Q9HB09	0.157996580004692
Q15386	Q9H3K2	0.1579959541559219
P28335	Q96DX4	0.1579952985048294
54865	Q9UNX4	0.157994732260704
O60488	P06756	0.1579947024583816
Q9BVA1	Q86TG1	0.157994344830513
P50548	O14593	0.1579942852258682
Q99677	Q9Y5M8	0.1579941362142563
B2RTY4	Q6NSI4	0.1579940766096115
P98153	P81408	0.1579940766096115
Q99943	Q9P2K2	0.1579940766096115
P13928	Q7Z406	0.1579935550689697
Q92989	P07947	0.157993346452713
P61011	P18621	0.1579931676387787
Q8IYB8	Q92552	0.1579931080341339
Q9NP70	P05091	0.1579928398132324
P06753	Q9NQX4	0.1579924374818802
Q8IZ52	Q9NQX7	0.1579918414354324
O95450	Q8NHP8	0.1579912006855011
Q9UJJ9	O60568	0.1579909324645996
Q96ES6	Q96ET8	0.1579906493425369
O75251	P28331	0.1579904556274414
P49190	Q9UKV5	0.1579903811216354
Q96JP5	P82932	0.1579900234937667
P27986	Q6PJF5	0.1579898595809936
Q96SB4	Q9NQ55	0.1579889953136444
Q9NTJ5	Q8NC44	0.157988503575325
Q5VTQ0	Q9H2D6	0.1579869985580444
Q8TEK3	P26640	0.1579869985580444
Q02413	P33778	0.1579869240522384
O95969	P01567	0.1579866111278534
P42224	Q9NXW2	0.1579861938953399
Q8TBF4	Q8IY81	0.1579861342906952
P78371	P04350	0.1579857468605041
Q9H9B4	Q15459	0.157985657453537
Q8IZQ1	Q96AG3	0.157985433936119
P14618	Q8NFC6	0.1579838544130325
P04259	Q96AG4	0.1579836457967758
O75683	Q9P2J8	0.1579834222793579
Q9UN74	P07237	0.1579830944538116
P06733	Q8N1E6	0.1579830944538116
P22626	P22748	0.1579830944538116
P67870	Q9UQ35	0.1579830348491668
P46059	P11177	0.1579828411340713
P46783	Q96ME7	0.1579821705818176
Q9BVA1	649946	0.1579817086458206
O75915	Q6NUT3	0.1579813957214355
O43826	Q8N8R3	0.1579813063144683
Q0GE19	P0DMV9	0.157981127500534
Q96FV3	Q96BI3	0.1579808741807937
P47914	441502	0.1579804271459579
Q9H069	Q14204	0.1579801589250564
Q8NGD1	Q14204	0.1579801589250564
O15397	Q7L1Q6	0.1579800248146057
Q9H0H5	Q07002	0.157979816198349
O15270	Q9NX76	0.1579787582159042
Q9UI12	P30989	0.1579781770706176
P28069	Q9BTL3	0.1579781770706176
P01911	Q9BYE2	0.1579773128032684
Q9Y5F3	O14672	0.1579773128032684
P78563	Q8NCD3	0.1579773128032684
Q4ZIN3	Q8IV77	0.1579773128032684
P52798	Q643R3	0.1579773128032684
Q6UW15	P15289	0.1579773128032684
P01911	Q2HXU8	0.1579773128032684
Q8WTV0	P35499	0.1579773128032684
O14672	P35499	0.1579773128032684
O43315	Q7Z736	0.1579773128032684
Q9BRT6	Q9Y5L5	0.1579773128032684
O14672	Q30KP9	0.1579773128032684
Q9HC73	Q9H0H0	0.1579773128032684
Q9HD45	Q8NBN3	0.1579769104719162
Q8WZA1	O15031	0.1579764485359192
O15258	Q9Y282	0.1579760611057281
P48426	Q96A19	0.1579757779836654
Q13126	Q9BQ08	0.1579753458499908
Q9H4A6	P17152	0.1579752564430236
P40616	Q9UBX7	0.1579748392105102
P15927	Q08945	0.1579746305942535
Q8TED1	O15270	0.1579737663269043
Q04656	P51648	0.1579735875129699
O00626	P41252	0.1579734086990356
Q8IUH4	Q8NDZ6	0.1579732745885849
P49641	P48645	0.1579730063676834
P31942	O00295	0.1579729616641998
P02458	Q9BQE3	0.1579725295305252
Q9UNY4	P43353	0.1579724848270416
Q02487	Q24JP5	0.1579720824956894
P04035	P54707	0.1579719632863998
Q9Y673	Q9NVH1	0.1579719632863998
Q9ULK6	P35637	0.1579718291759491
Q86XX4	P18075	0.1579711139202118
Q9NS66	Q13433	0.1579709649085998
A2RUH7	O60812	0.1579709649085998
Q6W5P4	O60812	0.1579709649085998
Q5T700	Q13433	0.1579709649085998
Q9UN37	Q9UDR5	0.157970905303955
P85037	O60296	0.157970443367958
Q9BWX1	Q9BX68	0.1579694747924804
645455	Q9BV73	0.1579693257808685
Q9HB07	Q5T686	0.1579690873622894
P27105	O43240	0.1579690277576446
Q8WUQ7	Q7L4I2	0.1579689383506775
P62873	O76027	0.1579685807228088
Q86UD1	Q9H4G1	0.157968521118164
A2RRL7	Q9HAV4	0.1579684019088745
Q8WUD6	Q9UI26	0.1579682976007461
P39023	Q92628	0.1579682528972625
Q07954	B2RV13	0.157967984676361
Q3KP31	P62847	0.1579679548740387
Q96J84	Q8WVX9	0.1579673886299133
O60573	P02538	0.1579673737287521
Q96QR8	Q9NQZ2	0.1579672396183014
Q16540	Q9H5J8	0.1579671055078506
P78527	Q6UWN0	0.1579668521881103
Q8NBZ0	Q96B23	0.1579665392637252
Q8N983	Q9H6S0	0.1579662710428238
P01008	P06756	0.1579658836126327
Q6PML9	P10589	0.1579655110836029
O15258	Q8TED1	0.157965138554573
P42229	P04406	0.1579645723104477
P10398	Q9UK85	0.1579644531011581
Q9UKR8	P11142	0.1579638868570327
O14641	Q7Z4H7	0.1579637080430984
P08237	Q15116	0.157963216304779
P38919	Q6PJT7	0.157962679862976
Q9NY47	Q92626	0.1579626649618148
Q92643	Q8N2K0	0.1579619348049163
Q9HCJ2	Q9Y265	0.1579617410898208
Q5SSJ5	Q9NVU7	0.1579616218805313
Q6QAJ8	O00193	0.1579612046480178
Q15363	P61421	0.1579607427120208
Q9Y3D3	P62280	0.1579606831073761
P13224	Q5T3F8	0.1579606384038925
Q96EP0	O60784	0.1579604893922805
Q66K74	Q9UJT0	0.1579604148864746
O14777	Q9UBC2	0.157960370182991
Q68D10	P62891	0.1579601615667343
P0DMV9	P01034	0.1579601615667343
Q96JH8	P49815	0.1579595208168029
Q08170	Q9NX20	0.157959297299385
Q86SF2	O43909	0.157958984375
P27540	Q8TBC5	0.1579589396715164
Q13601	Q9NYY8	0.1579589396715164
Q93008	P35227	0.1579588204622268
Q4G148	Q10469	0.1579585373401641
O75351	Q9BSD7	0.157958522439003
P23458	P11362	0.1579580456018448
Q05940	P43304	0.1579576730728149
O94888	O15042	0.1579570174217224
Q9UBH6	Q9BTX1	0.1579568535089492
Q3SXY8	Q9BUF5	0.1579567939043045
Q96BI1	Q07065	0.1579563021659851
P27144	O00151	0.1579557806253433
P43361	O60921	0.1579556316137313
Q9NXF7	P0DMV0	0.1579556316137313
Q15165	Q99523	0.1579553186893463
P48594	Q8N3Y7	0.1579552292823791
P27144	Q15738	0.1579551845788955
O60512	Q9UBV4	0.1579546630382537
Q92915	P17612	0.1579543650150299
Q9Y666	Q9ULI3	0.157953992486
Q8NB37	Q8IZ83	0.1579534858465194
Q6PML9	Q03518	0.1579529494047165
P50336	P35475	0.1579529494047165
P30511	P48651	0.1579529345035553
Q8TDB4	Q9H8M5	0.1579522788524627
Q9BSK4	Q96PK6	0.1579519361257553
Q969P0	Q13144	0.1579519361257553
Q9H1E5	Q7Z736	0.1579515635967254
Q6P587	P13591	0.1579502671957016
Q96DX4	Q9BQE3	0.1579494625329971
Q96F46	Q9HC56	0.1579494625329971
P51684	P06239	0.1579491198062896
O43561	P06239	0.1579491198062896
Q9Y2V0	P06239	0.1579491198062896
Q86V24	P60174	0.1579490303993225
Q9BVA1	Q16633	0.1579490303993225
Q86VI3	Q9NQW6	0.1579484045505523
Q9UII4	Q9NQZ2	0.1579483747482299
O43929	P40126	0.1579480767250061
Q9UBV2	Q9NRR3	0.1579480320215225
Q8IW92	Q30201	0.1579480320215225
Q9Y3R4	Q15782	0.1579480022192001
P01036	P20061	0.1579480022192001
Q5VWQ0	84311	0.1579470932483673
Q9UK96	Q9HCU4	0.1579470485448837
Q14919	P54577	0.1579467058181762
Q8NB50	Q9UMY1	0.1579465717077255
Q6WCQ1	Q9UJV9	0.1579464673995971
Q8NCH0	P54652	0.1579460650682449
P62277	Q8WTT2	0.1579459607601165
P38484	Q5HYK3	0.1579458117485046
O14939	Q9BY84	0.1579458117485046
Q96G97	Q9NS64	0.1579458117485046
Q9HC73	P48723	0.1579458117485046
P98169	P50914	0.1579453647136688
Q6MZP7	Q14008	0.1579451858997345
P17931	Q9NVH2	0.1579451411962509
Q9UIA9	P02724	0.1579450070858001
P11021	Q6P2H3	0.1579449772834777
Q8WUB2	P62879	0.1579448729753494
P62979	Q9BVI4	0.1579448133707046
Q9Y3U8	P62857	0.1579445302486419
Q9UBB4	Q8TBY8	0.1579444855451584
Q9H2V7	Q9H313	0.1579436957836151
Q9GZR7	Q9NWU5	0.1579431593418121
P08779	Q9HCE1	0.1579431593418121
Q9NUP1	O95721	0.1579427272081375
Q9NTG7	P10809	0.1579425483942031
Q9BRR3	P54707	0.1579419523477554
Q9UHF1	Q29983	0.1579415798187255
Q6NSJ5	Q5BJH7	0.1579412072896957
Q9BSA9	P78406	0.1579411029815673
Q9Y6F7	P68431	0.1579411029815673
P17031	P68431	0.1579411029815673
Q13505	Q86Y39	0.1579386442899704
Q5JPH6	Q92604	0.157938614487648
Q9H0C2	P07195	0.1579385846853256
P18850	Q8WUJ1	0.157937690615654
P14735	Q8N7W2	0.1579370349645614
Q86V48	Q00610	0.1579369902610778
Q96CB9	P39019	0.1579364389181137
Q9Y4C8	Q53T94	0.1579363942146301
Q8NEY8	O15504	0.1579357385635376
P46059	Q15382	0.1579352170228958
Q96PH1	O75792	0.1579352170228958
Q92643	Q96AQ6	0.157934620976448
Q8WY91	O95619	0.1579341441392898
Q9BZ76	Q68CR1	0.1579340994358062
Q8WVB6	Q96RY7	0.1579339802265167
Q9GZM5	Q9BRQ6	0.1579334139823913
Q969V3	O95772	0.1579333990812301
Q16849	3136	0.1579327434301376
Q96GD3	O15511	0.1579315960407257
Q14320	Q96QV6	0.1579315364360809
Q6P1A2	Q6P1M0	0.1579313725233078
Q4ZIN3	Q8N511	0.1579313725233078
Q86YB8	Q8NCC3	0.1579311341047287
P01889	Q8TBP6	0.1579309403896331
P68363	Q6ZW31	0.1579307615756988
Q86Y07	Q93084	0.1579292118549347
728932	Q9UI26	0.1579291969537735
Q53R12	P00568	0.1579286456108093
Q8N0W3	Q02338	0.1579281985759735
Q9NPR2	Q8NBL1	0.1579279005527496
P67870	Q5VT25	0.157927855849266
O75896	Q5GLZ8	0.1579270809888839
Q5VV52	P49356	0.1579269468784332
Q4ZHG4	B9A064	0.1579269468784332
O00526	Q96JJ7	0.157926857471466
A2A3K4	Q9BVA1	0.1579266041517257
Q8N9I9	Q9BVA1	0.1579266041517257
Q8WWF3	Q9BVA1	0.1579266041517257
Q9BVA1	Q9Y548	0.1579266041517257
Q9BVA1	Q1X8D7	0.1579266041517257
Q9BVA1	Q96A58	0.1579266041517257
O60783	Q9NYV4	0.1579259037971496
O75027	Q9BZQ6	0.1579257398843765
Q8WYQ5	Q9H0U9	0.1579253673553466
Q15800	Q99808	0.1579253524541854
Q9NXK8	O43542	0.1579253524541854
Q9HAT2	O75581	0.1579251736402511
O75325	Q9NRC1	0.157925009727478
P50914	O75569	0.1579248160123825
Q6P2Q9	Q8NI17	0.1579246371984481
P36897	Q08345	0.157924547791481
P01920	Q9Y6N5	0.1579238325357437
Q92673	P17050	0.1579237431287765
Q9NV96	Q7LGA3	0.1579233109951019
Q5SNT2	Q99720	0.1579233109951019
Q9NQ29	P62995	0.1579231917858123
O60488	O15244	0.1579231917858123
Q9NSG2	Q6IAN0	0.1579231023788452
Q9Y3B8	O95872	0.157923012971878
Q96EE3	Q9H1J1	0.1579223573207855
Q8N5G2	Q13190	0.1579223275184631
Q00987	Q96GA3	0.1579219996929168
Q16625	Q5RI15	0.1579219996929168
P62987	Q9H9B1	0.1579219847917556
P11172	Q8N766	0.1579212099313736
P37837	P07437	0.157921016216278
Q8NC42	P24468	0.1579193472862243
P30532	Q9UIR0	0.1579188704490661
Q14393	6976	0.1579188704490661
Q969J5	Q14393	0.1579188704490661
Q400G9	Q6NUI2	0.1579188704490661
Q8TAL6	Q9UKP4	0.1579188704490661
P50548	Q96AZ1	0.1579188704490661
Q6NUI2	Q5T700	0.1579188704490661
Q9H2R5	Q9UKP4	0.1579188704490661
A0PK05	O94919	0.1579188704490661
P30532	Q9H112	0.1579188704490661
Q6NUI2	P61236	0.1579188704490661
P32246	P05090	0.1579188704490661
P30532	Q9H106	0.1579188704490661
P50548	O75897	0.1579188704490661
Q6NUI2	Q96JY0	0.1579188704490661
P30532	P20151	0.1579188704490661
O94919	P25090	0.1579188704490661
Q9UKP4	P58397	0.1579188704490661
Q6UXG8	Q8TB96	0.1579188704490661
441058	P05090	0.1579188704490661
P21453	O94919	0.1579188704490661
O94919	Q6UE05	0.1579188704490661
P55083	Q8NAT1	0.1579188704490661
Q01344	Q8NAT1	0.1579188704490661
O15120	Q86VZ1	0.1579188704490661
O95157	P30532	0.1579188704490661
Q8TB96	O96024	0.1579188704490661
202134	P05090	0.1579188704490661
Q96SA4	O94919	0.1579188704490661
Q6NUI2	338809	0.1579188704490661
P05090	Q9UJ78	0.1579188704490661
Q14393	P0CG37	0.1579188704490661
Q6NUM9	Q8WV48	0.1579188704490661
O15335	P05090	0.1579188704490661
Q8TB96	Q86YW5	0.1579188704490661
Q99259	Q6NUI2	0.1579188704490661
P05090	O95567	0.1579188704490661
P30532	P58397	0.1579188704490661
P30532	P55083	0.1579188704490661
P41587	P48047	0.1579182595014572
O15118	Q01814	0.157917320728302
Q6PK04	Q9Y2R5	0.1579171270132064
Q6P2Q9	P54277	0.1579170823097229
Q9H8H2	Q9H7H0	0.1579162776470184
Q9Y2C3	P10909	0.15791617333889
P47775	Q9HDC5	0.15791617333889
O15379	Q9BZQ4	0.15791617333889
Q9BSK4	Q9GZT9	0.15791617333889
Q8TBM8	Q6UX06	0.1579158008098602
Q15696	O95400	0.1579157412052154
O15049	O75122	0.1579150110483169
P04626	Q96S97	0.1579145640134811
Q8NG50	Q16643	0.1579141318798065
Q92522	P50914	0.1579135954380035
Q9NQV6	Q9BU76	0.1579132378101349
Q8IZV2	Q9Y6K0	0.1579132378101349
Q7Z2K6	Q86V85	0.1579132378101349
Q9Y2G8	Q13217	0.1579129844903946
Q6IBW4	Q7Z333	0.1579122394323349
P14406	Q15125	0.1579120755195617
Q5VV42	Q96CN4	0.1579120308160781
Q8IY95	Q6UW68	0.1579120308160781
P11142	P49591	0.1579114496707916
Q6ICH7	Q9C0H2	0.1579112559556961
P55884	O43707	0.1579106748104095
Q9H974	A6NM10	0.1579106301069259
Q9P031	Q9NY65	0.1579105257987976
Q15393	Q99590	0.1579101383686065
O76094	Q9Y2X3	0.1579100042581558
Q9UM54	Q969E1	0.1579096615314483
Q14774	P63241	0.1579095870256424
A0FGR8	P43119	0.1579091697931289
Q02108	P04083	0.1579091250896453
Q9NYR9	P63218	0.1579090058803558
Q9H0B6	Q9NZV5	0.1579090058803558
P23470	Q14156	0.1579089611768722
Q5JTV8	Q15904	0.1579082906246185
Q13304	Q96JJ7	0.1579079031944275
O43731	P49768	0.1579078435897827
Q9HD20	Q8NC44	0.1579077243804931
Q9H6F5	P10075	0.1579072028398513
P06702	Q8NG41	0.1579070389270782
P40616	P11172	0.157906636595726
Q9Y6W6	Q92747	0.1579062044620514
Q16671	Q92569	0.1579061448574066
O75190	Q4VXA5	0.1579054445028305
Q8N201	Q7Z7A3	0.1579053699970245
P06126	Q9UBV2	0.1579046696424484
P17931	Q17RD7	0.1579044908285141
Q12946	P78406	0.1579044014215469
Q9Y399	Q8NCK3	0.157904177904129
Q9BUM1	P78406	0.1579038798809051
P05019	P78406	0.1579038798809051
Q9H987	P78406	0.1579038798809051
P78406	Q9Y5H6	0.1579038798809051
P20823	P78406	0.1579038798809051
Q9Y3D9	Q9H2H9	0.1579037755727768
Q96PK6	P52597	0.1579036265611648
O00459	O14763	0.1579020023345947
Q9Y2R4	Q6IQ21	0.1579017788171768
O43542	Q6UW78	0.1579017043113708
O96019	Q9Y265	0.1579016745090484
P49327	A7E2V4	0.1579014956951141
Q969T4	P62837	0.157900869846344
Q8TCJ2	Q8TCT9	0.157900795340538
Q9NQ50	Q13243	0.1579007506370544
Q9NWS0	Q52LR7	0.1579000949859619
P40121	Q13177	0.1578991711139679
P43361	Q9HCU5	0.1578991115093231
Q96KC2	Q9UM00	0.1578989923000335
P09923	Q13214	0.157898798584938
Q5HYA8	O95897	0.1578985899686813
Q9NQ50	Q9H329	0.1578985899686813
84311	Q9H329	0.1578985899686813
Q96KR1	Q9H329	0.1578985899686813
Q9H9P8	Q9UDR5	0.1578981578350067
P60900	3323	0.1578980982303619
P68871	Q9UBB5	0.1578980982303619
Q5VZP5	Q9BVV7	0.1578980982303619
O94915	3514	0.1578980982303619
3500	283450	0.1578980982303619
Q5VT06	O00411	0.1578980982303619
56154	P62714	0.1578980982303619
P54252	Q5T8P6	0.1578980982303619
P37268	Q8IY26	0.1578976660966873
P78371	Q04725	0.1578975766897201
Q7L3S4	P09001	0.1578969806432724
P48643	3501	0.1578969359397888
Q14191	P60709	0.1578962802886963
Q9H1A3	P46977	0.1578960418701172
P01127	Q9UPY3	0.1578956544399261
Q7Z7L7	Q9UM82	0.1578955650329589
P17405	100507703	0.1578952372074127
Q8WZA1	Q8WY22	0.1578951627016067
Q496F6	P31942	0.1578949838876724
Q7Z4V5	P09661	0.157894492149353
Q9HCD5	P35637	0.157894104719162
Q12906	P49711	0.1578938663005828
P11142	P09326	0.1578931957483291
Q9BZD6	P34931	0.157893106341362
Q9NY47	P01920	0.1578930020332336
P16435	P07099	0.1578928083181381
Q9UDY2	P58107	0.157892420887947
Q9H9J2	Q13247	0.1578922271728515
Q9NP50	Q14687	0.1578916758298874
O60508	P62306	0.1578907370567321
O00400	Q9Y679	0.157890647649765
P59665	Q9NZ08	0.1578900814056396
Q8NHQ9	P62244	0.157890036702156
Q14165	P55085	0.1578899174928665
Q9NVX2	Q9Y399	0.1578898429870605
Q9Y241	O60896	0.157889649271965
Q99729	Q8NFC6	0.1578886657953262
Q9UMF0	Q9UBR2	0.1578885912895202
Q92734	Q00013	0.1578873097896576
Q7Z2K6	Q9BVC6	0.1578868478536605
P49756	P99999	0.1578866094350814
Q96ME7	P82650	0.1578865647315979
P68431	Q14692	0.1578864157199859
Q9P270	Q6DKK2	0.1578863114118576
P24941	Q8IX12	0.1578862518072128
Q86Y39	P35613	0.157886117696762
P07195	P82914	0.1578857451677322
Q9HD23	Q5VXT5	0.157885655760765
P58557	Q96RP9	0.1578852534294128
Q8WUK0	Q5HYI8	0.1578847616910934
Q9BZL6	Q9Y5Y2	0.1578846573829651
P62937	P28566	0.1578841060400009
Q93008	23392	0.1578840613365173
Q13438	Q9H936	0.1578838378190994
O75419	O14966	0.1578835397958755
Q96RY5	Q9H4L4	0.1578833609819412
Q9UN37	Q6UXF1	0.157882958650589
O75882	Q96MM7	0.1578828245401382
O75431	O43347	0.1578827649354934
Q8NE01	Q641Q3	0.1578825712203979
Q8WWY6	P22626	0.1578820347785949
Q8N6M8	Q8N8L6	0.1578815430402755
Q9BRR3	Q8NBN3	0.1578811109066009
Q09328	Q92729	0.1578811109066009
Q15125	Q13509	0.157880812883377
Q9BRI3	P07195	0.1578803807497024
P04406	Q49AJ0	0.1578795909881591
Q6DD88	P48029	0.1578795760869979
Q9Y2U9	P07437	0.1578795313835144
Q8WVQ1	Q9NUM4	0.1578790545463562
P00533	Q9H3P7	0.157878428697586
Q9Y4C8	O00541	0.1578783094882965
Q13247	Q53T94	0.157877966761589
O15031	O75051	0.1578778475522995
O75051	O14672	0.1578778475522995
Q8TF72	Q86SQ0	0.1578778326511383
P43251	Q5T4B2	0.157877579331398
P43251	O75503	0.157877579331398
Q96CS4	Q9H8H2	0.157877579331398
P51805	P18084	0.1578773707151413
Q66LE6	Q9BYD6	0.1578772068023681
Q8TE68	P00167	0.1578762233257293
O95171	Q9UJ71	0.1578762233257293
Q15935	Q9P2J8	0.1578762233257293
Q9UHQ1	O76003	0.1578762233257293
Q6UWU2	Q7LGC8	0.1578762233257293
Q96KR6	Q5M7Z0	0.1578762233257293
Q8TF47	Q9P2J8	0.1578762233257293
Q9BQC3	Q03933	0.1578762233257293
Q6NUJ5	Q9HCU9	0.1578762233257293
P29374	Q6NUJ5	0.1578762233257293
Q9H6A9	Q8NG11	0.1578762233257293
Q6NUJ5	Q4LE39	0.1578762233257293
Q6NUJ5	Q9HAJ7	0.1578762233257293
Q6NUJ5	O75446	0.1578762233257293
Q6NUJ5	O14519	0.1578762233257293
Q6NUJ5	Q9H160	0.1578762233257293
Q6NUJ5	Q9BTC8	0.1578762233257293
Q6NUJ5	Q9UBB5	0.1578762233257293
Q6NUJ5	Q12873	0.1578762233257293
Q9UQ35	Q8IUE6	0.1578759253025055
Q7Z2W4	Q9BYC8	0.1578754335641861
A8MVS5	Q8NCM8	0.1578754037618637
Q9NQ25	P07437	0.1578753888607025
Q13535	O94874	0.1578753888607025
Q9BWM7	Q8WUX1	0.1578752398490905
O15258	Q99805	0.157875120639801
Q13813	P31273	0.1578749120235443
O95757	Q969S8	0.1578747481107711
P20930	Q9Y2K2	0.1578741520643234
O75683	Q9NQV6	0.1578733623027801
Q6IAN0	Q9ULH0	0.1578733175992965
Q9H078	O43934	0.1578729003667831
Q9H9P8	Q53GQ0	0.1578728407621383
Q13554	B2RXH8	0.1578724682331085
O43933	O15360	0.1578723788261413
Q9NPL8	Q9BW92	0.1578721851110458
O43301	254896	0.1578714996576309
P84243	Q8TCU4	0.1578710079193115
Q8WTR4	Q92838	0.157870665192604
Q96D05	P56962	0.1578705757856369
Q9BQT8	O43760	0.1578705757856369
O43504	Q969S9	0.1578695476055145
O95297	Q86WK6	0.1578692644834518
Q5VZM2	P09758	0.1578690260648727
P49768	Q13308	0.1578689515590667
P98153	O15230	0.1578687578439712
Q6PCB5	Q9NUL7	0.1578673273324966
Q9C0C4	Q8TBP6	0.157867282629013
Q9UNM6	Q2M2E3	0.1578671187162399
Q92966	Q9HC35	0.1578671038150787
O43296	Q9NRL3	0.1578670740127563
Q5XKP0	Q8N201	0.1578666865825653
Q6Q0C0	Q15018	0.157865896821022
O60711	P07195	0.1578658521175384
Q92692	P53367	0.1578654497861862
P78362	388524	0.1578649133443832
P62875	P52434	0.1578647941350937
Q8TBB6	Q7Z388	0.1578646451234817
P27144	O95715	0.1578646451234817
A0PK11	Q7Z7N9	0.1578646451234817
Q5U5X0	O95715	0.1578646451234817
P55058	P05981	0.1578646451234817
Q9NP78	O60391	0.1578646451234817
Q8NGD1	Q7Z7N9	0.1578646451234817
Q9BX79	Q9H4A6	0.1578646451234817
Q8TBB6	Q7Z7N9	0.1578646451234817
Q9H313	Q7Z7N9	0.1578646451234817
Q5JQS6	Q9BX10	0.1578646451234817
A0PK00	Q9UBK5	0.1578646451234817
P01130	Q8N687	0.1578646451234817
Q14592	Q5TGI0	0.1578646451234817
Q6ZNG9	Q92828	0.1578646451234817
Q6NVV3	Q7Z388	0.1578646451234817
Q5QGT7	Q9BPY3	0.1578646451234817
P47871	Q9NVV0	0.1578646451234817
Q9UBX1	Q9UBM4	0.1578646451234817
Q9UBM4	Q5NDL2	0.1578646451234817
P47871	O60427	0.1578646451234817
Q8N7C0	P29320	0.1578646451234817
Q9NZS9	Q9UGK8	0.1578646451234817
Q92482	Q8TER5	0.1578646451234817
Q9H993	P35503	0.1578646451234817
Q8TE23	Q8TDW4	0.1578646451234817
P47775	P09958	0.1578646451234817
P21730	Q6NXT4	0.1578646451234817
Q8NBK3	Q5FYA8	0.1578646451234817
O96015	Q8WWB7	0.1578646451234817
Q5T3F8	Q7Z418	0.1578646451234817
Q495A1	Q8NBK3	0.1578646451234817
Q7Z418	Q7Z7N9	0.1578646451234817
O60427	Q8N139	0.1578646451234817
O60427	Q8NG81	0.1578646451234817
Q9Y5G2	P29320	0.1578646451234817
P26717	O15315	0.1578646451234817
Q8IU57	Q13585	0.1578646451234817
P10147	Q5VSG8	0.1578646451234817
O60343	P62258	0.1578643172979354
Q9Y2V2	Q9UC07	0.1578640788793563
O75419	Q5HYK3	0.1578632593154907
Q9Y383	Q9UGY1	0.1578631997108459
Q96FZ7	O94953	0.1578625738620758
Q01581	O95218	0.1578623354434967
Q8IY26	Q5XKP0	0.1578621864318847
O95625	P62917	0.157861903309822
P04908	Q8WUD1	0.1578618884086609
Q8TCJ2	Q6PJ61	0.1578618437051773
Q6PKG0	Q9NVN8	0.1578612923622131
P06756	Q7Z4H8	0.1578610092401504
Q4G0J3	Q13405	0.1578608751296997
Q96A61	Q14689	0.1578597724437713
Q9H069	Q9Y2X9	0.1578597724437713
Q5JQS6	Q6UX71	0.1578597724437713
P47775	Q9Y4D1	0.1578597724437713
Q8N112	Q9Y673	0.1578597724437713
Q9Y4D1	Q9Y646	0.1578597724437713
P36578	P07305	0.157859206199646
P13928	P46940	0.1578590869903564
Q86UD1	P48723	0.1578589975833892
Q92643	P55082	0.1578588038682937
O14495	P19338	0.1578587591648101
6526	Q96JX3	0.1578586846590042
O76075	Q86T03	0.15785813331604
Q6UXB3	O95573	0.1578581035137176
Q9H3N1	O94777	0.1578581035137176
Q2M329	Q92791	0.1578579843044281
Q9HBW0	P48651	0.1578577905893325
Q96N66	Q9BX95	0.1578574329614639
Q8TDV0	Q96BM9	0.1578573733568191
Q9UHB7	Q9H814	0.1578573286533355
Q6P9B9	O75352	0.1578572541475296
O95292	P55011	0.1578565388917923
Q6WCQ1	Q13069	0.1578563898801803
Q92542	P10301	0.1578563004732132
P38646	Q8TDB6	0.157856285572052
Q8TAD8	Q9UKJ3	0.1578560024499893
Q9NRX5	O14981	0.1578557193279266
Q09328	Q86W74	0.1578557193279266
P40938	Q6NXR4	0.1578557193279266
P11021	Q15911	0.1578554809093475
Q9UQ35	P39019	0.157855287194252
Q07020	Q53GS7	0.157855212688446
O14974	A1L390	0.1578551083803177
O14974	Q5M775	0.1578551083803177
Q8TDW7	O60909	0.1578550785779953
Q9NXE4	P40616	0.1578547656536102
Q9UBB5	P18887	0.1578535437583923
P20020	Q12918	0.1578531414270401
Q14247	Q8IX12	0.157852753996849
Q9H7E9	Q15696	0.1578517109155655
Q9UPN4	Q9GZY0	0.1578515470027923
Q9Y3D9	Q9Y4P8	0.1578515321016311
Q8TCX1	Q6P4A7	0.1578504294157028
Q9HCJ1	Q9H8G2	0.1578503996133804
Q8N138	Q6ZMG9	0.1578497439622879
Q8NBK3	Q8NBL1	0.1578497290611267
P40259	Q9Y2T2	0.1578493863344192
Q15849	Q5JSH3	0.1578493863344192
Q9UBH0	P19338	0.1578493416309356
Q00587	Q6UW78	0.1578493267297744
P29016	Q16635	0.1578492224216461
P16402	Q99848	0.157848984003067
O43422	Q9P015	0.1578489392995834
Q9NYB0	Q8TEW6	0.1578481346368789
Q7Z6M3	P23193	0.1578481346368789
Q9UK22	Q8N2S1	0.1578477621078491
P12036	244	0.157847598195076
Q8NEZ5	Q8WUF8	0.157847598195076
Q5SVQ8	Q99676	0.157847598195076
Q86XI6	P11217	0.157847598195076
Q9H9J4	P49760	0.157847598195076
O60381	Q96G75	0.157847598195076
Q9UMR5	Q8NBM8	0.157847598195076
Q9NS56	Q9H9J4	0.157847598195076
Q8N5F7	P04406	0.1578475683927536
Q9GZR7	Q9NVN8	0.1578470766544342
Q9BUN8	Q7Z388	0.1578466296195984
Q8NC51	Q92597	0.1578465104103088
Q9GZR7	Q9BYD6	0.1578461825847625
O96015	P53985	0.1578461527824401
Q9NXK8	Q14952	0.157846063375473
Q14952	O95864	0.157846063375473
Q15334	Q6IA86	0.1578448414802551
Q9P015	P05387	0.1578448265790939
Q9H6S0	Q9BYN8	0.1578447818756103
Q9BQ75	Q96A35	0.1578446477651596
P78527	O15084	0.1578444689512252
Q96FZ2	Q9Y5B9	0.1578434705734253
Q5BVD1	Q93084	0.1578418016433715
Q15545	Q14686	0.1578414291143417
Q99575	Q12888	0.157841220498085
Q9UJ70	P00352	0.1578410267829895
O00391	O75462	0.1578410267829895
Q6P9A2	Q9Y6L7	0.1578410267829895
Q6UVK1	O15533	0.1578410267829895
Q92876	P08603	0.1578410267829895
Q07960	28452	0.1578410267829895
Q9UN36	P02511	0.1578410267829895
P49754	O75676	0.1578410267829895
Q9BQ04	Q5SSJ5	0.1578407883644104
P18583	P61289	0.1578404754400253
P37837	P54578	0.1578401327133178
P39060	O00754	0.1578395813703537
Q8NC51	Q15633	0.1578390896320343
P62269	Q01831	0.1578390449285507
P40933	Q96JA1	0.1578390151262283
O15042	Q5T8P6	0.1578388214111328
Q6UX06	P38646	0.157838761806488
Q5VV42	Q53S58	0.157837763428688
P16278	Q92824	0.1578377485275268
Q6NZ67	Q16891	0.1578367799520492
Q92482	Q7L8L6	0.1578366011381149
Q92598	Q14814	0.1578363925218582
100507680	Q9UIW2	0.157836228609085
Q96RE7	Q92615	0.1578358113765716
P07237	Q8IW36	0.1578356474637985
Q09161	Q6PJT7	0.1578346490859985
Q9NYQ6	Q9NZV5	0.1578345894813537
P78344	Q9H0S4	0.1578345745801925
P06748	P61011	0.1578345447778701
P01889	Q13433	0.1578343510627746
P51784	P40763	0.157833844423294
Q9NUL3	Q9P015	0.1578331887722015
P43361	Q96HS1	0.1578321605920791
Q9UHP6	Q13813	0.157831996679306
O43291	O00462	0.157831460237503
Q8IZV5	Q9HAS0	0.1578314155340194
Q5JR59	Q3YEC7	0.1578305661678314
P07947	Q9Y6H6	0.157830148935318
Q8WXG9	Q9BTY2	0.1578301042318344
Q6Y7W6	Q9BRX9	0.1578295826911926
Q96IT1	Q9Y3C1	0.1578292995691299
O60831	Q9BRR6	0.1578277349472046
Q92896	Q92626	0.1578276008367538
O43156	Q8NC54	0.1578273773193359
Q9BQG0	P43243	0.1578273624181747
Q15645	P13747	0.1578265279531479
Q8WUK0	Q9UJ14	0.1578264981508255
Q9ULG6	Q92890	0.1578262597322464
Q9NX61	Q9Y6K0	0.1578259319067001
Q9NVN8	A0FGR8	0.1578259170055389
Q00587	Q7Z4W2	0.1578258723020553
Q6IAN0	O60427	0.1578257828950882
Q96AA3	O60427	0.1578257828950882
Q7KZN9	O60427	0.1578257828950882
P0C0S8	Q99676	0.1578257828950882
Q9NY93	Q8N5C6	0.1578257828950882
Q92544	Q99720	0.1578256487846374
Q9H5K3	P62987	0.1578251421451568
P48165	O14966	0.157824695110321
P56589	Q12797	0.1578234732151031
Q13123	Q04695	0.1578234732151031
P21266	Q00613	0.1578232496976852
Q13332	Q9UNE0	0.157823160290718
Q5T749	P19971	0.1578217148780822
Q9NV72	Q9UHK0	0.1578216403722763
Q4ZG55	Q7Z7G8	0.1578216403722763
A1A5C7	Q9H3E2	0.1578216403722763
O75319	7682	0.1578216403722763
Q9P2K5	Q92900	0.1578215658664703
Q9UBN7	P18065	0.1578214764595031
Q8IYS2	A2VDJ0	0.1578214317560196
O75629	P07686	0.1578212678432464
Q13099	Q9Y366	0.1578209400177002
O60725	Q8NHH9	0.1578200459480285
Q96C01	Q96GM1	0.1578199714422226
P49406	P46777	0.1578196734189987
Q9BXJ2	P14543	0.1578195691108703
Q9H3N1	Q08431	0.1578193753957748
Q10567	Q9Y5X1	0.1578192710876464
Q9UBL9	Q9HC21	0.1578192412853241
Q9UBM7	Q92604	0.1578184366226196
O43310	Q05DH4	0.1578177958726883
P51398	Q6ZN17	0.1578168272972107
Q7RTS9	Q9UKV5	0.1578167974948883
Q9H981	O75943	0.1578167676925659
Q9H4I2	O95453	0.1578165590763092
Q8WUY8	O14828	0.157816082239151
Q5SSJ5	Q96LT9	0.1578160226345062
P43251	Q13509	0.1578158736228943
Q9C0C9	Q7Z6Z7	0.1578158438205719
P13473	P56134	0.1578157693147659
Q8N6R0	Q9NZ45	0.157814472913742
O00515	O75937	0.1578143835067749
Q92597	Q9UHB9	0.1578141450881958
P11021	Q96CS4	0.1578140705823898
Q96I99	Q9BRX2	0.1578127592802047
Q02809	3514	0.157812550663948
Q07352	P11142	0.1578124463558197
85349	Q8NA54	0.1578121185302734
Q969S3	O60739	0.1578115820884704
Q9UPP1	Q13123	0.1578110605478286
Q15393	Q9NYV4	0.1578108370304107
O75037	Q5THJ4	0.1578103154897689
Q8TF72	Q96S53	0.1578103154897689
Q9H8J5	Q9BVA1	0.1578101813793182
Q9NY93	Q14690	0.1578094214200973
P49448	P62750	0.1578093469142913
Q9H254	P68431	0.1578093469142913
Q9HA92	Q86Y56	0.1578089147806167
P52789	Q13049	0.1578088253736496
Q8IZW8	P07437	0.1578087508678436
Q15185	Q12789	0.1578086465597152
Q9NSI2	Q96ME7	0.1578078269958496
Q08431	Q9NWM8	0.157807394862175
Q92989	O75462	0.1578066498041153
Q9UI38	Q13444	0.1578060835599899
Q15637	Q9NTZ6	0.1578057706356048
P11142	O75116	0.1578057259321212
P51688	P39060	0.1578056365251541
P32189	P45954	0.157805323600769
Q9H2H9	Q8NBU5	0.157805249094963
P62888	Q9Y3B7	0.1578051447868347
P50750	Q9BQ61	0.1578051298856735
O15235	P82650	0.1578051298856735
Q69YQ0	P36508	0.1578051149845123
Q8TCU4	440248	0.1578050553798675
Q03936	P82912	0.1578050404787063
O94985	Q99470	0.1578049212694168
Q6P5Z2	P29317	0.1578046381473541
P10147	Q92791	0.1578046232461929
Q8N6M3	Q8WUD6	0.1578040868043899
P27708	Q9NUJ3	0.1578037738800048
P07197	3514	0.1578037589788437
Q14574	Q8IW75	0.1578036546707153
P10075	O43159	0.1578033119440078
Q13405	Q9BYN7	0.1578033119440078
P48730	Q9UBF6	0.1578033119440078
Q8N5N7	Q7Z7K2	0.1578033119440078
P11142	O60337	0.1578027606010437
Q8WUK0	Q6P3X3	0.1578027009963989
P49792	Q9BW19	0.1578026711940765
P23634	Q6NXR4	0.1578025370836258
Q9NRX6	P07437	0.1578024625778198
P12643	P07437	0.1578024625778198
Q8ND56	O15213	0.1578018367290496
Q99627	Q8NC69	0.1578004658222198
Q9H0U6	O43818	0.157799482345581
Q53H12	Q14392	0.1577993482351303
P06753	P14649	0.1577989161014557
Q6R327	3514	0.1577986478805542
Q9BVA1	Q9Y2H0	0.1577983051538467
Q96HD1	Q7Z7H5	0.1577982157468795
O75746	P53007	0.1577981114387512
Q9NQT5	Q9P2D1	0.1577979773283004
Q9BWK5	P46459	0.1577969789505005
Q02878	O95363	0.1577967703342437
P36578	O95363	0.1577967703342437
O95363	P62917	0.1577967703342437
P11021	Q8N5S9	0.1577967703342437
Q9Y3D3	P11940	0.157796636223793
Q86X52	P16870	0.1577965766191482
P60510	Q14686	0.1577965468168258
Q92922	Q7Z589	0.1577965468168258
Q96NB3	O75150	0.1577965468168258
Q96GX5	Q8N3X1	0.1577965468168258
Q96GX5	Q14191	0.1577965468168258
Q9Y253	P78332	0.1577965468168258
P78332	O75417	0.1577965468168258
Q8NC54	Q8NF37	0.1577959209680557
Q6IPU0	P07237	0.1577946543693542
Q8N468	Q92973	0.1577939689159393
Q8IZT6	Q13405	0.1577918380498886
Q92504	P05107	0.1577917486429214
Q8N9I0	Q7L5Y9	0.157791331410408
P16615	Q9C075	0.1577906310558319
P10398	Q9HC21	0.1577904671430587
Q96D05	Q86T26	0.1577903628349304
Q96D05	Q86W33	0.1577903628349304
Q96D05	P04201	0.1577903628349304
P46098	Q96D05	0.1577903628349304
P12236	Q9NRR3	0.1577902734279632
Q13243	Q9BYD3	0.1577898561954498
Q8NE01	Q9UJH8	0.1577896624803543
Q15629	Q07065	0.1577891558408737
O60232	Q5THK1	0.1577888876199722
O60264	Q9UHB9	0.1577887535095214
P30203	P07437	0.1577884554862976
Q7Z5A8	Q9BUF5	0.1577878445386886
Q9BUF5	Q5TCH4	0.1577878445386886
Q9H4A9	Q8N766	0.157787799835205
Q9P2K3	Q13330	0.1577867120504379
Q14393	Q9Y5H6	0.157786414027214
P05386	Q5VT06	0.1577862799167633
Q9H845	Q9BTV4	0.1577862352132797
A6NDG6	O43768	0.1577858328819275
Q9UM54	Q9UHB6	0.1577858030796051
Q643R3	Q96TC7	0.1577857732772827
P33176	A7E2V4	0.1577857434749603
28796	P01833	0.1577854007482528
Q9NUT2	P17152	0.1577852666378021
Q6UWV6	P08069	0.1577850133180618
Q9BS92	P36776	0.1577849835157394
Q6NSJ0	P36021	0.1577848047018051
P47985	P68366	0.15778449177742
Q9Y676	P55075	0.1577843874692917
P57055	P22735	0.1577840596437454
P33151	Q8NEN9	0.157783105969429
Q92536	Q96GC9	0.1577824503183365
Q9Y3D0	Q8IUX1	0.1577823162078857
Q9Y2P4	Q96G23	0.1577820926904678
Q9NP64	P83881	0.1577820777893066
Q53F19	P82932	0.1577813923358917
Q86XK7	Q9Y2V7	0.1577809900045395
Q16718	Q7KYR7	0.1577805429697036
Q9NUD5	Q9H307	0.1577804684638977
Q8WUK0	O15269	0.1577800214290619
P20337	P32971	0.1577798575162887
O95363	Q9BYD3	0.1577796190977096
Q9NZU1	Q9HBR0	0.157779574394226
Q9UJZ1	Q9Y336	0.1577786803245544
P22532	P02743	0.1577786356210708
Q92538	P01375	0.1577785015106201
O60499	Q8TCG1	0.1577777117490768
P28340	P28300	0.1577776223421096
Q6DN90	Q9H7D0	0.1577771604061126
Q9BPZ3	P18621	0.1577768474817276
Q15165	Q9NUM4	0.1577767580747604
Q3SXM5	Q969Z0	0.1577766835689544
P08779	P35527	0.1577765792608261
O75354	Q643R3	0.15777587890625
Q15427	Q09161	0.1577758640050888
Q71U36	Q9Y3D6	0.1577757000923156
Q2TAA5	O15244	0.1577755510807037
Q9P0J7	Q9GZT5	0.1577755510807037
Q7Z2W9	Q9UFB7	0.1577755510807037
P39656	Q8WXA8	0.1577755212783813
Q13813	Q96LT9	0.1577750444412231
Q5KU26	Q9UBS3	0.1577750295400619
Q9Y2T5	Q9BXP2	0.1577743887901306
Q8IZV5	Q6P1M0	0.1577742844820022
Q9UBV4	Q9NZV5	0.1577738523483276
Q08345	Q9HC21	0.1577738523483276
Q96S06	Q9H3T3	0.1577738523483276
P22531	O95147	0.1577734053134918
Q8IW92	Q8WTV0	0.1577732861042022
Q6AZZ1	O60462	0.1577726006507873
P06733	Q6UB28	0.1577718257904052
P51858	Q9Y3B2	0.1577715128660202
Q9UHP7	Q9UKM7	0.1577712446451187
Q9NV96	Q9BWS9	0.1577710658311844
O95391	Q8NG31	0.1577704548835754
P47929	Q9H8H3	0.15776988863945
Q15365	3514	0.1577687859535217
P07196	P14735	0.1577684879302978
Q9BQT8	Q6UW78	0.1577684730291366
Q7LGA3	Q5BJD5	0.1577684730291366
P07437	Q9GZR1	0.1577676832675933
P12318	Q14240	0.1577675640583038
Q9UHA3	Q8NEJ9	0.157767042517662
Q8NEJ9	Q9NSI2	0.1577667444944381
P50548	Q9Y3I1	0.1577665507793426
Q9UL15	Q6VVB1	0.1577661782503128
P42167	O15127	0.1577651798725128
Q9H936	P11021	0.1577647775411605
Q9H741	Q9BVA1	0.1577645689249038
Q14684	P62263	0.157764196395874
Q9BXW4	Q562R1	0.1577638387680053
P04439	Q9GZP9	0.1577637046575546
Q9BRR3	Q8IXU6	0.1577636897563934
Q9P1U1	Q00604	0.1577633619308471
Q9UPR3	Q5PRF9	0.1577622145414352
Q9UN36	Q9UJ70	0.1577622145414352
Q9UIQ6	Q9BZC7	0.1577621698379516
Q9NU22	P32971	0.1577619016170501
Q16706	Q4G0M1	0.1577617973089218
Q9H1E3	Q14320	0.157761737704277
O75888	Q14697	0.1577616333961486
P40121	B9A064	0.1577614396810531
Q9UQ90	Q969Z0	0.1577613949775695
P54840	O00267	0.1577612459659576
O75376	P0DMV9	0.1577610373497009
Q9H9Y2	Q9H2U1	0.1577590703964233
P22492	P61254	0.157758891582489
Q17R55	Q9Y5M8	0.1577588617801666
Q99459	Q96GC5	0.1577588021755218
Q8N567	Q9UH17	0.1577579528093338
Q92542	Q9H4G4	0.1577561795711517
O76024	Q6N075	0.1577556580305099
Q9H5V8	Q5XKP0	0.1577554792165756
Q6Y7W6	Q6NUK4	0.1577552258968353
Q13216	Q9Y4B6	0.1577547341585159
P30740	Q9BTV5	0.1577542275190353
Q9Y289	P48960	0.1577540636062622
Q9BV38	P62857	0.1577538251876831
Q9UIV1	Q13813	0.1577532291412353
P04406	P55064	0.1577529162168502
Q8IY37	Q9BRU9	0.1577529013156891
P68431	Q9P0W8	0.1577526479959488
P43304	P51648	0.1577523648738861
Q8WWF3	P07195	0.1577522009611129
Q9HBR0	Q9NSK0	0.1577518582344055
Q03519	O94886	0.1577515006065368
P16615	Q8TB61	0.1577513813972473
O95602	P36954	0.1577509492635727
Q8N201	P48029	0.1577507406473159
Q9H0U3	Q9UIW2	0.157750517129898
P54277	O95372	0.1577503085136413
P17028	Q6R2W3	0.1577496528625488
Q7Z5K2	P53999	0.1577494740486145
Q9NVX2	P17026	0.1577478796243667
P51148	P61018	0.157747745513916
Q9BXW7	P31151	0.1577472686767578
Q9Y3I1	P61289	0.1577470898628235
Q86T03	Q96HD1	0.1577470153570175
503639	P06239	0.1577469855546951
P35251	54865	0.1577468961477279
Q8NEY1	Q15392	0.1577467918395996
Q8NB50	Q9NVS2	0.1577467769384384
P52569	Q15800	0.1577467769384384
Q8N0U8	Q6UW68	0.1577467769384384
Q9H6A9	Q8TC12	0.1577467769384384
Q8NB50	Q9BYD6	0.1577467769384384
A4D1U4	O60725	0.1577466279268264
A4D1U4	Q8N8R3	0.1577466279268264
Q6KCM7	Q8N1F8	0.1577466279268264
Q9Y394	Q96GF1	0.1577466279268264
Q5SNT2	Q8WUJ1	0.1577466279268264
Q96CP6	Q8IZV5	0.1577466279268264
Q6DN90	O43303	0.1577464640140533
Q7L5L3	P31947	0.1577463895082473
Q8N4V1	Q9NRJ7	0.1577460467815399
P78527	Q9NW81	0.1577457338571548
P51805	Q13308	0.1577457189559936
Q99595	O14828	0.1577455997467041
Q92904	Q6AI12	0.157745361328125
Q86SF2	Q6UX07	0.1577452719211578
P40938	Q6PGP7	0.1577451080083847
Q15155	Q99808	0.1577450782060623
P04004	P07437	0.1577447354793548
Q13253	O94887	0.1577447205781936
Q9NY97	P13637	0.1577445566654205
Q16720	O95674	0.1577443778514862
Q8NB90	Q6UW78	0.1577443778514862
O60476	Q6P4A7	0.1577443778514862
Q9Y4Y9	Q8N954	0.1577443331480026
Q92545	O76061	0.1577441841363906
Q92665	Q99676	0.1577436327934265
P82673	Q99676	0.1577436327934265
P49757	O95630	0.157743364572525
P35610	O95476	0.1577427089214325
Q86WG5	P06493	0.1577426344156265
Q5JPH6	Q7L8L6	0.1577426195144653
Q14191	Q9BUJ2	0.1577422022819519
Q9BWU0	Q8N163	0.1577422022819519
Q8WVC0	Q9H307	0.1577422022819519
Q86XN8	Q9BX40	0.1577422022819519
Q7Z6Z7	Q9UIF9	0.1577422022819519
P0C862	P60174	0.1577421724796295
P07476	P02545	0.1577420979738235
Q9P003	Q9NZV5	0.1577418744564056
Q5VV42	Q8IY17	0.1577418446540832
B2RXH8	Q13243	0.1577414274215698
Q8TEL6	Q9BQE3	0.1577406376600265
Q8TDN6	Q9Y5B9	0.1577402353286743
Q6NXE6	Q5VWZ2	0.1577397733926773
Q9H173	O75354	0.1577386111021042
Q7Z2K6	Q96FL8	0.1577381044626236
Q5W0B1	P54886	0.1577380448579788
P39880	P26717	0.1577377766370773
P68363	P08727	0.1577376425266266
P62249	Q99733	0.1577375084161758
P32322	Q3SY69	0.1577372848987579
O95721	Q8IYW4	0.1577372699975967
P78347	Q96PF1	0.1577372699975967
Q9NY47	O94985	0.1577368676662445
O14672	P48645	0.1577368080615997
Q14165	Q8NBM4	0.157736673951149
Q5JTV8	Q9UN75	0.1577359288930893
P39748	Q9Y2L1	0.1577354818582534
Q15155	P19021	0.1577353328466415
Q7KZN9	Q9H6H4	0.1577352732419967
P53618	Q9H6J7	0.1577351242303848
O60832	P39019	0.1577348560094833
P12109	Q9BZQ6	0.1577344387769699
Q8IZQ1	Q9NRR3	0.1577343493700027
Q8WZA1	Q16585	0.1577340215444564
Q9NY93	Q13405	0.1577332019805908
O15020	P07437	0.1577329486608505
P05386	P62847	0.1577328592538833
Q7Z2K6	Q9H1C4	0.1577325016260147
P11021	Q9NRW1	0.1577325016260147
Q13813	P41240	0.157732293009758
Q96CS3	P08574	0.1577321588993072
P39019	Q9BVP2	0.1577321290969848
P51805	Q9UMF0	0.1577318161725998
Q9UBB4	Q8TD22	0.1577312648296356
P17252	P11021	0.1577312052249908
Q9NVF7	Q9GZT9	0.1577306985855102
Q7L5N7	Q86SK9	0.1577306091785431
Q6ZMG9	Q96D05	0.1577305644750595
Q6IPU0	Q7Z6Z7	0.1577304303646087
O94985	P36897	0.1577302813529968
P19447	P04350	0.1577302068471908
P48643	Q04656	0.1577298194169998
Q9Y3U8	P16401	0.157729372382164
Q92536	Q5JSZ5	0.1577290892601013
Q13214	P41221	0.1577289253473281
Q86YM7	Q15007	0.1577281653881073
Q5HYI8	Q5BJD5	0.1577275246381759
Q9NZI8	Q12788	0.1577268689870834
Q6UXV4	Q6Y1H2	0.1577266603708267
P78371	Q9BYD9	0.1577262580394745
P82664	Q9Y2W1	0.1577261239290237
Q9HAT2	O43529	0.1577255725860595
P00395	P00403	0.1577251851558685
P22891	Q8WVX9	0.1577250510454177
Q9C0C4	O60896	0.1577248275279998
Q8N5P1	Q9BXY0	0.1577242761850357
P17066	P57727	0.1577242612838745
P51688	Q8N2E2	0.1577235162258148
P07585	Q9BVA1	0.1577234715223312
Q9P218	P60174	0.1577224135398864
P61073	Q96ED9	0.1577215641736984
P22626	Q13291	0.1577215045690536
Q5JR59	Q86UE4	0.1577209383249282
P30518	O60779	0.1577208191156387
P0CJ78	Q9NX76	0.1577204316854477
P08670	Q99944	0.1577197015285492
Q5T9A4	Q53F39	0.1577195823192596
Q99650	Q9Y679	0.1577194184064865
3501	Q08AI8	0.1577193886041641
P19634	Q96E22	0.1577192693948745
Q8IUC8	P13667	0.1577191203832626
Q8N4T8	Q96EH3	0.1577182859182357
P29374	Q5SW79	0.1577175557613372
Q5SNT2	O76024	0.1577174067497253
O75354	Q96FT7	0.1577170938253402
O75554	O15182	0.1577163487672805
Q96JP5	Q13601	0.1577158421278
P06702	Q53RT3	0.1577156037092209
Q13505	Q9Y282	0.1577154844999313
Q9BQ39	Q07020	0.1577151715755462
Q9NX14	Q9UBK7	0.1577151715755462
P17152	Q12797	0.1577150970697403
P07585	O60812	0.1577150076627731
Q9H6L5	O60812	0.1577150076627731
Q6UVK1	P11172	0.1577147990465164
Q00765	Q96GQ5	0.1577147543430328
P22090	O75069	0.1577127575874328
Q86U38	Q9NX61	0.1577125638723373
Q6NSX1	Q4KMP7	0.1577122509479522
Q9NVX2	Q5T0L3	0.1577122509479522
P11940	Q9H9Z2	0.1577112823724746
P35625	O75976	0.1577111482620239
O60427	B7ZAQ6	0.1577103435993194
Q8N6M3	Q68DH5	0.1577103435993194
Q969N2	244	0.1577096581459045
P02675	Q9UKY7	0.1577089428901672
P05386	P09912	0.1577088385820388
P37198	P49798	0.1577087193727493
Q9Y4D1	Q8TB36	0.1577082425355911
P12236	Q9BQQ3	0.1577081531286239
P67812	Q99571	0.1577081233263015
Q8IWU5	P01308	0.157708004117012
Q99733	P49356	0.1577076017856598
Q96NU0	Q9Y4K0	0.1577066034078598
Q9UBB9	Q9Y3B9	0.1577058732509613
P49792	Q96P70	0.1577057540416717
Q8WVM0	Q9BVP2	0.1577054560184478
O94768	O14980	0.1577053815126419
Q6KCM7	Q6P1A2	0.1577053815126419
Q03135	Q99653	0.1577050387859344
Q9BYD2	388524	0.1577039510011673
Q9UKU9	Q15293	0.1577038615942001
Q12979	O43572	0.1577037870883941
P14625	Q7Z589	0.1577037274837494
Q8NC56	Q9BVG9	0.1577033847570419
P08620	O75976	0.1577031016349792
Q7Z6M3	Q7L9L4	0.1577027142047882
Q9NU22	Q6Y1H2	0.157702624797821
Q9Y2R9	P52756	0.1577023118734359
P55268	P11021	0.1577022075653076
Q7Z7H8	Q9Y2R5	0.1577017456293106
P33527	O43567	0.1577017158269882
Q9H9S5	Q5VUD6	0.1577012985944748
P51587	Q6NSJ2	0.1577012985944748
Q9ULH0	Q9NV92	0.1577012985944748
P62750	P82650	0.1577012836933136
Q9H5H4	Q9Y291	0.1577010750770568
Q9NVU7	Q9Y3D5	0.1577005386352539
Q7Z7C8	Q9UI47	0.1577000617980957
Q5VWQ0	Q9NV31	0.1576999127864837
P05166	O94906	0.1576994061470031
P38936	P38646	0.1576988846063614
Q07065	Q96GX1	0.1576986908912658
Q6XYB7	P54652	0.1576980054378509
Q53GQ0	P19320	0.1576971560716629
P31997	O00754	0.1576964557170868
Q6AI08	Q9NP72	0.157696396112442
Q8N1G2	Q8N9E0	0.1576963067054748
Q8N8A6	Q7Z2W4	0.1576960533857345
P35244	Q14839	0.1576957404613495
O43592	Q9P2D1	0.1576956659555435
Q9NXL9	P60174	0.1576955765485763
Q8IWT6	Q92508	0.1576954424381256
Q9NS56	Q13523	0.1576953381299972
Q16706	Q86T26	0.1576952189207077
Q16706	P09238	0.1576952189207077
Q13459	Q92989	0.157694786787033
Q9ULG1	O94763	0.1576946079730987
Q9H981	Q9H6R7	0.1576946079730987
Q8TAL6	Q7Z7M0	0.1576943695545196
P62241	Q9Y3B7	0.1576941609382629
Q9UHX1	Q8WXA8	0.1576931476593017
P57088	P00387	0.1576928496360778
Q8IU85	P07437	0.1576927900314331
Q00587	Q9NS15	0.1576927453279495
100507703	Q9HBG7	0.1576925218105316
P38646	Q8NE31	0.1576923727989196
P55084	P17658	0.1576920300722122
Q6ZNF0	O95833	0.1576917916536331
P30043	A0AVT1	0.157691553235054
P67870	P11142	0.1576913446187973
Q9NQ50	P62854	0.1576899290084839
Q96CB8	Q96I99	0.1576891243457794
P17931	P35916	0.1576886922121048
Q8NEW0	Q93084	0.1576886475086212
Q8N7W2	Q53T94	0.1576885730028152
Q08380	P25874	0.1576885133981704
Q96KR1	O00566	0.1576880514621734
Q9Y221	O43167	0.1576876938343048
Q13084	Q7L3S4	0.1576876938343048
P55085	Q9BRX2	0.1576872318983078
Q92820	O75197	0.157687172293663
P30519	Q8N0U8	0.1576871126890182
P30084	Q9P2L0	0.1576859503984451
P50991	Q8IXN7	0.1576859205961227
P08779	Q4AC94	0.1576858013868332
O95817	P13646	0.1576858013868332
Q9UJS0	Q05682	0.157685786485672
A8MVS5	Q9NUL7	0.1576853543519973
P11142	152756	0.1576851308345794
Q9Y5Y0	Q9Y679	0.1576849818229675
A0FGR8	Q8N5B7	0.1576844602823257
P09228	P12273	0.1576841920614242
O94919	Q8WY22	0.1576833426952362
P25090	P18859	0.1576832979917526
Q86T90	Q7L590	0.1576831191778183
Q75T13	P17693	0.1576828807592392
Q02338	Q96TA2	0.1576828807592392
Q13433	Q96CW5	0.157682403922081
Q9Y399	Q7Z478	0.1576818823814392
Q8TB37	P68366	0.1576817482709884
P62987	O75529	0.157681718468666
Q9HA38	Q02218	0.1576812714338302
P13073	Q9Y282	0.1576808393001556
Q15078	Q9UKY7	0.157680794596672
Q562R1	Q9NPF8	0.1576802283525467
P50402	84919	0.1576802134513855
Q9Y3D9	Q9NYV4	0.1576800495386123
Q8WUJ1	Q13444	0.1576799005270004
P06733	P14415	0.157679483294487
Q7Z5L9	P49756	0.1576789170503616
Q15633	P83731	0.1576785743236541
O14756	P12814	0.1576783657073974
Q7Z2T5	Q2NL82	0.1576782763004303
P78563	P62899	0.1576782763004303
Q9BXW7	Q6DD88	0.1576782166957855
Q5T481	Q12873	0.1576780825853347
Q9Y3D0	P43005	0.1576777100563049
Q9H9P8	Q96BI1	0.1576772034168243
O14926	Q99707	0.1576763093471527
P19012	O60762	0.1576760560274124
Q9Y676	Q9BYC9	0.1576755493879318
Q9BYD1	Q5SSJ5	0.1576755195856094
O94915	Q07021	0.1576749235391616
P42356	Q6UXH1	0.1576744616031646
O43405	Q6P996	0.1576744616031646
Q9Y4L5	P30511	0.1576744616031646
Q7L1Q6	O95396	0.1576744616031646
Q9BRR3	Q5VZL5	0.1576744616031646
Q15842	Q9NX40	0.1576744616031646
Q13084	Q8IZT6	0.1576744616031646
Q5T160	P54289	0.1576744616031646
Q15034	Q9NRZ5	0.1576744616031646
P54289	Q8NBU5	0.1576744616031646
P04035	O43324	0.1576744616031646
Q8IZT6	Q9HD33	0.1576744616031646
Q86V97	Q14689	0.1576744616031646
Q53GQ0	O14925	0.1576739847660064
Q06203	Q8N8Q3	0.1576737314462661
Q9P2K5	P06899	0.1576737165451049
O00161	Q9NSP4	0.1576735079288482
P07225	O94985	0.1576733440160751
Q7KZF4	O75324	0.1576733291149139
P08195	P16422	0.1576728373765945
Q9H7Z7	Q9HCY8	0.1576717644929886
Q9HBE1	Q9UMY1	0.157671719789505
Q9NY47	O14657	0.1576716154813766
O94905	Q68CR1	0.1576712280511856
P23634	Q08357	0.1576703488826751
Q9UK28	Q9P2E5	0.1576699167490005
Q9UQR1	Q96M94	0.1576695442199707
O15067	Q8TBF2	0.1576689630746841
P61619	Q7Z7M9	0.1576682478189468
P01889	P55085	0.1576682478189468
Q8IY37	Q8TCC3	0.1576681584119796
Q9UBM7	P21462	0.157667800784111
Q8N201	Q15155	0.1576676815748214
Q96DA2	P11021	0.1576675027608871
Q13608	Q13555	0.1576673239469528
P52630	Q92793	0.1576671600341797
Q8N5L8	P61353	0.1576670408248901
P0C869	P38646	0.1576663106679916
Q30KQ6	P35637	0.1576660275459289
Q92544	P13637	0.1576650291681289
Q8TDI0	Q9H0A0	0.157664954662323
Q9HCE1	Q14103	0.157664805650711
P35251	Q9H6W3	0.1576644778251648
O75462	Q86X29	0.1576641947031021
P68366	Q14653	0.1576640307903289
P49810	O60762	0.1576635539531707
Q9BXL8	P51784	0.1576635539531707
Q13308	P05556	0.1576632559299469
Q5VZF2	Q9H910	0.1576631665229797
Q6P158	P0C5Z0	0.1576629430055618
101929950	P21462	0.1576626747846603
P47985	P22695	0.1576612442731857
Q9Y388	Q6PK04	0.1576609760522842
Q86XD5	P27708	0.1576606482267379
Q14929	Q96SI9	0.1576601862907409
P00167	P30622	0.157659962773323
Q9UDY2	Q9NZD2	0.157659962773323
Q86SQ4	Q86TM6	0.1576592624187469
Q92583	P98170	0.1576592326164245
Q13601	Q96ME7	0.157659113407135
O60488	Q9BRQ6	0.1576586812734604
Q9BRT8	P50897	0.1576585173606872
Q9HC29	P31948	0.1576578319072723
Q93077	Q9UPQ9	0.1576573997735977
80336	Q7Z569	0.1576573997735977
Q9ULU4	P84243	0.1576573997735977
Q71DI3	Q9NTZ6	0.1576573997735977
Q93077	O43432	0.1576573997735977
Q96KK5	P41091	0.1576573997735977
Q96KK5	Q86UK7	0.1576573997735977
80336	Q6UWU4	0.1576573997735977
Q96KK5	Q7Z478	0.1576573997735977
80336	Q15019	0.1576573997735977
O60271	Q96KK5	0.1576573997735977
Q8NFC6	P62136	0.1576573997735977
O94913	Q13011	0.1576573997735977
Q96KK5	Q9UKZ1	0.1576573997735977
Q9Y2K5	Q96QV6	0.1576573997735977
Q8NE79	O43390	0.1576573997735977
Q8NFC6	O43390	0.1576573997735977
P17066	Q96RK0	0.1576573997735977
O95490	Q8N6G5	0.1576569527387619
Q9Y219	Q9UET6	0.1576559990644455
Q5BVD1	Q8N5K1	0.1576558500528335
Q9BUB7	P32241	0.1576556712388992
O60830	Q9BRQ6	0.1576551645994186
Q9UN37	Q8NB37	0.1576550602912902
Q9Y224	Q9UPT8	0.1576544791460037
Q6VN20	P0C2W1	0.1576544344425201
Q86Z23	Q8NBP0	0.1576544195413589
P16615	Q7L8L6	0.1576542854309082
Q9Y4G6	P62241	0.157654270529747
Q8TBY8	P62306	0.157654270529747
Q9Y4X5	Q16527	0.157654270529747
Q9NQX7	P54709	0.1576540619134903
Q8WYP5	P43630	0.1576538234949112
Q14393	Q8N2K0	0.1576537042856216
100049076	Q9BVA1	0.1576536297798156
O75438	P03905	0.1576534807682037
O43264	Q9P0B6	0.1576530784368515
Q32NC0	Q9UBK7	0.1576530188322067
Q15642	Q9BWT6	0.1576529294252395
Q8IXK2	Q13444	0.1576522141695022
P46776	Q9UMY1	0.1576517224311828
O60763	P17900	0.1576516479253769
P52569	Q9NZH0	0.1576515883207321
P04406	Q9UIH9	0.1576515287160873
O15042	Q9BU76	0.1576508581638336
Q86TI0	Q8TF72	0.1576505601406097
Q8N1D5	P40227	0.1576497852802276
Q9ULA0	Q9BRF8	0.1576495468616485
P13928	O76027	0.1576495468616485
P00747	P11215	0.1576495468616485
Q9BYG8	P02511	0.1576495468616485
P02749	P17213	0.1576495468616485
F5H2W1	P98088	0.1576495468616485
28876	P02766	0.1576495468616485
P19957	O43240	0.1576495468616485
P05452	O00204	0.1576495468616485
28442	100507685	0.1576495468616485
P19957	3501	0.1576495468616485
Q9Y5H3	Q9Y5G8	0.1576495468616485
P11215	P02766	0.1576495468616485
P08603	Q9UKQ9	0.1576495468616485
P04004	Q6UX06	0.1576495468616485
Q86XP0	O76027	0.1576495468616485
Q9NUL5	Q9UH17	0.1576495468616485
Q9BQ50	Q687X5	0.1576495468616485
28442	Q9ULZ3	0.1576495468616485
P00352	P28062	0.1576495468616485
O15231	Q9GZN4	0.1576495468616485
O15231	O95716	0.1576495468616485
3538	P08246	0.1576495468616485
P22894	3502	0.1576495468616485
Q8TE68	P08603	0.1576495468616485
P28062	P14384	0.1576495468616485
Q16831	P00352	0.1576495468616485
Q8TE68	P00352	0.1576495468616485
O95716	P02751	0.1576495468616485
Q9NZD2	P14384	0.1576495468616485
Q05655	Q04771	0.1576495468616485
F5H2W1	Q86WN1	0.1576495468616485
Q15434	Q9NUL5	0.1576495468616485
Q9UJ70	O76027	0.1576495468616485
Q9GZN4	Q8N3Y7	0.1576495468616485
P20591	O00204	0.1576495468616485
Q5K651	O60437	0.1576495468616485
P02751	28442	0.1576495468616485
F5H2W1	Q6BCY4	0.1576495468616485
Q2TAL5	3509	0.1576495468616485
Q8TDL5	P17213	0.1576495468616485
Q9BQ50	Q9GZN4	0.1576495468616485
O75208	Q15554	0.1576495468616485
P19957	Q8NEX9	0.1576495468616485
O60437	P19957	0.1576495468616485
Q9GZN4	P32926	0.1576495468616485
28797	P02788	0.1576495468616485
P00747	P15428	0.1576495468616485
Q6UX06	P04196	0.1576495468616485
P20061	P08311	0.1576495468616485
Q9GZN4	P61020	0.1576495468616485
P19957	3503	0.1576495468616485
P22894	3507	0.1576495468616485
28299	P17213	0.1576495468616485
28442	P02765	0.1576495468616485
Q6NT55	Q16831	0.1576495468616485
P16401	Q96JY6	0.1576495468616485
O00204	Q687X5	0.1576495468616485
28876	P08603	0.1576495468616485
3538	P41218	0.1576495468616485
Q6UX06	F5H2W1	0.1576495468616485
B9A064	Q96JY6	0.1576495468616485
P02675	P22894	0.1576495468616485
F5H2W1	P14780	0.1576495468616485
P0C869	3509	0.1576495468616485
28876	O15231	0.1576495468616485
Q9NQG5	O75208	0.1576495468616485
Q14332	Q7Z403	0.1576495468616485
O00204	O76027	0.1576495468616485
Q8NEX9	Q96JY6	0.1576495468616485
P20591	Q92817	0.1576495468616485
P24385	O95067	0.1576495468616485
Q92817	O76027	0.1576495468616485
O75208	P51553	0.1576495468616485
Q9Y5H3	Q9Y5G4	0.1576495468616485
Q3MJ16	Q9UKQ9	0.1576495468616485
P02747	P08246	0.1576495468616485
O95716	Q9BQ50	0.1576495468616485
Q9Y3R4	Q9UKQ9	0.1576495468616485
Q14624	P28062	0.1576495468616485
28876	P05155	0.1576495468616485
28876	P02774	0.1576495468616485
Q15782	O95867	0.1576495468616485
28876	P04196	0.1576495468616485
28442	O60218	0.1576495468616485
P08603	P14780	0.1576495468616485
Q9C002	Q7L5L3	0.1576495468616485
P19957	P19971	0.1576495468616485
28797	3494	0.1576495468616485
28896	P05546	0.1576495468616485
O95716	P05164	0.1576495468616485
28797	B9A064	0.1576495468616485
Q6UX06	P19652	0.1576495468616485
P52566	P05546	0.1576495468616485
Q9UN36	O76027	0.1576495468616485
O60218	P00734	0.1576495468616485
P0C869	Q15782	0.1576495468616485
P02746	P02652	0.1576495468616485
P98161	Q02083	0.1576495468616485
Q14624	Q86WN1	0.1576495468616485
P19971	Q96JY6	0.1576495468616485
P08603	Q6UX06	0.1576495468616485
P41218	P02747	0.1576495468616485
Q3MJ16	P15428	0.1576495468616485
3501	Q96JY6	0.1576495468616485
Q6ZNF0	O76027	0.1576495468616485
Q6ZUI0	P02511	0.1576495468616485
P22894	P02671	0.1576495468616485
Q9UF11	Q9Y5Q0	0.1576495468616485
P02679	Q96JY6	0.1576495468616485
P22894	28452	0.1576495468616485
Q6BCY4	O60218	0.1576495468616485
Q6ZUI0	3501	0.1576495468616485
P02749	P28062	0.1576495468616485
O95716	P61020	0.1576495468616485
28876	P24158	0.1576495468616485
P00739	P02774	0.1576495468616485
P05452	Q7L5L3	0.1576495468616485
Q07960	P19957	0.1576495468616485
Q96JY6	O43240	0.1576495468616485
3538	Q9Y6R7	0.1576495468616485
O95716	Q8N3Y7	0.1576495468616485
3502	O76027	0.1576495468616485
O60437	Q96JY6	0.1576495468616485
28452	244	0.1576495468616485
Q9BPW9	O95867	0.1576495468616485
Q08043	P11217	0.1576495468616485
Q6BCY4	Q9ULZ3	0.1576495468616485
P18510	O76027	0.1576495468616485
P14780	P04196	0.1576495468616485
P20591	P18510	0.1576495468616485
P31941	P32926	0.1576495468616485
Q3MJ16	Q9GZN4	0.1576495468616485
28442	P04004	0.1576495468616485
P14780	P19652	0.1576495468616485
28876	P08311	0.1576495468616485
Q8WWA1	P00734	0.1576495468616485
28876	Q3MJ16	0.1576495468616485
P04004	P14780	0.1576495468616485
P21128	O76027	0.1576495468616485
P00450	P22894	0.1576495468616485
Q9Y6R7	P02747	0.1576495468616485
Q9Y6R7	P05546	0.1576495468616485
P19957	P02679	0.1576495468616485
Q9UBD6	Q9ULZ3	0.1576495468616485
Q9GZN4	P02765	0.1576495468616485
P14384	O95867	0.1576495468616485
3503	28903	0.1576495468616485
Q6P2H3	Q96AD5	0.1576495468616485
Q8IU89	Q5VVQ6	0.1576495468616485
Q9NZD2	Q15782	0.1576495468616485
P19957	B9A064	0.1576495468616485
P02647	Q9C002	0.1576495468616485
Q6NT55	Q9UKQ9	0.1576495468616485
O95716	P19652	0.1576495468616485
Q92876	O76027	0.1576495468616485
P00747	Q9GZN4	0.1576495468616485
P02749	P59665	0.1576495468616485
Q9GZN4	Q6ZNF0	0.1576495468616485
P00739	28452	0.1576495468616485
P02790	P22894	0.1576495468616485
P22894	P02774	0.1576495468616485
Q08AI8	P32926	0.1576495468616485
P00352	P15428	0.1576495468616485
P20591	P21128	0.1576495468616485
Q9UKQ9	P32926	0.1576495468616485
O15231	Q9UKQ9	0.1576495468616485
P00734	Q9ULZ3	0.1576495468616485
P52566	O95867	0.1576495468616485
O75635	Q96JY6	0.1576495468616485
P17213	P02652	0.1576495468616485
Q5K651	Q9UIV8	0.1576495468616485
Q9BW30	3507	0.1576495468616485
P59665	F5H2W1	0.1576495468616485
P04004	P28062	0.1576495468616485
O60218	Q9UBD6	0.1576495468616485
28876	Q6ZNF0	0.1576495468616485
P41218	P59665	0.1576495468616485
F5H2W1	P28062	0.1576495468616485
P17213	P02766	0.1576495468616485
P29374	O95983	0.1576483100652694
Q9Y3L5	Q9Y6H6	0.1576481461524963
Q9H2W6	Q9ULD5	0.1576479822397232
P49207	O75533	0.1576477885246276
P30740	Q6ZNF0	0.1576472818851471
P02749	101929950	0.1576466709375381
Q9Y3C6	Q96DF8	0.1576460003852844
151278	O60832	0.1576454639434814
Q8NBM4	Q8WWI5	0.1576430648565292
P09544	Q5H9R7	0.1576429158449173
Q09666	P04899	0.1576428264379501
Q96NC0	O95218	0.1576427817344665
Q02790	Q9H6Z4	0.1576414704322815
P16152	P16152	0.1576393842697143
Q9UN71	Q8WUY1	0.1576392948627472
Q13838	P18146	0.1576389223337173
Q92900	O43167	0.1576384007930755
P33681	Q92621	0.1576380431652069
P52948	Q8IV32	0.1576377749443054
P41587	P04920	0.1576377302408218
Q6P4D5	P38646	0.1576377153396606
P78371	Q9BW61	0.1576376557350158
Q86TI4	P06733	0.1576376110315323
Q6TFL4	Q14376	0.1576370149850845
Q5VIR6	Q86XK7	0.1576366126537323
Q8N9I9	P07195	0.1576361656188964
Q9BXB1	P54652	0.1576358377933502
Q9H2P0	Q2KHR3	0.157635822892189
Q7Z7H8	Q96QR8	0.1576354801654815
Q9ULG6	O43557	0.1576347202062606
P11279	P22413	0.1576345115900039
Q9NV66	Q5T3U5	0.1576343178749084
Q5T3U5	P98194	0.1576343178749084
P42262	Q9H2X9	0.1576338857412338
Q9H2X9	P60880	0.1576338857412338
Q12913	Q7Z5N4	0.1576338857412338
Q01523	P62280	0.1576336026191711
Q96EY4	Q8WVK2	0.1576335132122039
Q9HCY8	P15498	0.1576331406831741
P04792	P47989	0.1576330214738845
Q9NTJ5	O75907	0.1576322615146637
Q15646	Q9Y2Q9	0.157631367444992
Q14684	Q9Y5B9	0.1576303541660308
P59861	P38435	0.1576298922300338
Q9NQU5	Q7Z7L7	0.1576290726661682
P02675	P14923	0.1576278507709503
O75074	Q5JTV8	0.1576274037361145
Q9NVW2	Q5VU57	0.1576274037361145
O00754	Q86XF0	0.1576272249221801
P09601	Q07065	0.1576272100210189
Q9Y241	O14681	0.1576271206140518
Q96ES6	Q8IUX1	0.1576269567012787
P28328	P84243	0.1576267778873443
Q8N7H5	P84243	0.1576267778873443
Q92616	Q9NTX5	0.1576265692710876
Q99767	Q9HC35	0.1576261967420578
Q14257	Q9UBV2	0.1576261818408966
P12694	Q8N6V9	0.1576261222362518
Q96HU1	Q15392	0.1576260477304458
Q9BQ04	Q9BYD3	0.1576259434223175
P62318	Q9H254	0.1576255410909652
Q9BTN0	Q8NFZ4	0.1576254367828369
P04843	Q9Y3Q3	0.1576254069805145
P17301	Q8NBJ7	0.1576250940561294
P68366	Q9UHW5	0.1576250195503235
Q9Y5Y6	Q9NRR3	0.1576249599456787
Q8WWN8	Q9NU22	0.1576249599456787
Q86SQ4	P41273	0.1576249599456787
Q8N8Y5	P35609	0.1576249301433563
P48651	P09958	0.1576243340969085
O75874	P82970	0.1576238870620727
Q53HC5	Q9NVX7	0.1576228439807891
P06576	Q9H2F9	0.1576227396726608
Q13595	Q9Y2T7	0.1576225906610489
Q5VUD6	Q8IWV7	0.157622143626213
P17787	Q5T7M9	0.1576220542192459
Q14964	Q5RI15	0.1576216220855713
Q4LDG9	P31942	0.1576216071844101
P31942	O00230	0.1576216071844101
Q8NEB7	Q86VI3	0.1576216071844101
Q8WVZ9	Q3L8U1	0.1576210707426071
Q9UNN8	P26842	0.1576208174228668
Q9BPX5	P80723	0.1576199978590011
Q6UX06	Q96IV0	0.1576196253299713
Q06830	Q8IWZ3	0.1576195359230041
Q9NRB3	Q86XF0	0.1576187163591385
Q9HBM0	Q8IUH4	0.1576186418533325
Q10472	Q9BVT8	0.1576186120510101
Q6UB28	P07237	0.157618448138237
P22626	Q8NCR9	0.157618448138237
Q99729	Q9UKM9	0.1576180607080459
P35221	Q9Y6N5	0.157617375254631
O43463	P46776	0.1576173603534698
Q5W0U4	Q8IWZ3	0.1576155424118042
Q8IVL6	P31943	0.1576153188943863
Q96QK1	P06703	0.1576149761676788
P04035	P41587	0.1576146930456161
Q15349	Q96AQ9	0.1576146930456161
Q6UWU2	Q15848	0.1576146930456161
Q8IXU6	P62079	0.1576146930456161
P39880	Q9Y2P4	0.1576145887374878
P16435	P48147	0.1576143950223922
Q9Y241	Q8WU67	0.1576136499643325
Q53RT3	P29373	0.1576133072376251
Q12926	O43422	0.1576130539178848
80028	Q96EF6	0.1576122790575027
P46976	P19961	0.1576122790575027
Q99973	Q9UQ07	0.1576122790575027
P43234	P07711	0.1576122790575027
Q99973	A8K8P3	0.1576122790575027
Q12913	Q9Y4D7	0.1576122790575027
O75054	Q9UBR2	0.1576122790575027
Q8NEZ5	Q9H469	0.1576122790575027
Q16281	P83111	0.1576121598482132
Q9NV96	Q9UIW2	0.1576115638017654
P09661	Q9Y2T7	0.1576113700866699
P45973	Q9UIF9	0.1576109230518341
Q96RK0	O15090	0.1576109230518341
P49848	P10244	0.1576109230518341
Q96BN2	P10244	0.1576109230518341
O75486	P10244	0.1576109230518341
P54277	P10244	0.1576109230518341
Q9UDX5	Q9NX63	0.1576104462146759
P04406	P02743	0.1576104313135147
Q13283	Q9NW64	0.1576102823019027
Q9BPY3	Q9Y5Y2	0.1576093584299087
Q86TW2	Q9NZ01	0.1576090306043625
Q96ST3	Q9H2Y7	0.1576088815927505
Q99666	Q58A45	0.1576087176799774
Q29983	Q24JP5	0.1576084196567535
P40818	Q12802	0.1576077193021774
P07942	P15151	0.1576076298952102
Q9P035	Q8TDW0	0.1576075255870819
P35579	O15432	0.1576074212789535
Q8WUN7	Q8NGZ9	0.1576070934534073
Q14202	P51684	0.1576070934534073
P07099	Q8TC12	0.1576066762208938
Q9UHA3	Q9NXF1	0.1576066762208938
Q5T3U5	84919	0.1576047539710998
Q14126	O43795	0.1576046198606491
Q9Y279	Q16795	0.1576043218374252
Q13813	Q8NH67	0.1576042175292968
Q7KYR7	P12235	0.1576037555932998
P82930	Q96DH6	0.1576031148433685
P51530	Q8N831	0.1576030850410461
Q8WUA2	O15381	0.1576029509305954
Q9UI12	Q9BTW9	0.1576025784015655
Q09328	Q86XS8	0.1576025784015655
Q8IZR5	Q8WVP7	0.1576018631458282
Q8TF74	Q9NYB9	0.1576016396284103
Q96P48	Q9Y2X7	0.1576016396284103
Q8NAT1	Q13433	0.1576009541749954
Q9H1Z9	Q9NYP7	0.1576007902622223
Q15428	Q9H840	0.1576003432273864
Q9H5H4	Q9UJV8	0.1575997322797775
Q9H251	Q9NT22	0.1575997322797775
664618	O95163	0.1575997024774551
Q96BD0	P15260	0.1575984358787536
Q92597	P20700	0.15759839117527
P43007	P13637	0.1575980633497238
P30511	Q99758	0.1575980633497238
P55209	P20309	0.1575977057218551
P09496	O43426	0.1575967371463775
P20036	Q00325	0.1575958728790283
Q96EL2	Q7L2E3	0.1575954109430313
Q15172	Q9BXL8	0.1575953662395477
Q92621	Q07011	0.1575950235128402
Q6WBX8	P49915	0.1575948745012283
Q6UXB3	O14966	0.1575948745012283
Q9NZD1	Q8NC54	0.1575948745012283
28663	Q6V0I7	0.1575948745012283
Q14957	P48723	0.1575948745012283
28663	O60245	0.1575948745012283
56969	P78362	0.1575948745012283
28663	Q5T4B2	0.1575948745012283
O76014	P40222	0.1575948745012283
P01911	Q3KNS1	0.1575948745012283
O14939	388882	0.1575948745012283
Q70Z53	O60841	0.1575940549373626
P11498	O75462	0.1575938463211059
Q9Y4C8	Q9H6F5	0.1575937718153
Q9UI26	Q9BVL2	0.1575935035943985
Q96AH8	P31040	0.1575935035943985
P08133	Q9NRW4	0.1575933992862701
Q14257	Q9HA92	0.1575930267572403
P07306	P41227	0.1575928926467895
Q8N1F8	O14981	0.1575927734375
Q96E29	Q9HAN9	0.1575927734375
Q96GR4	P98153	0.1575921475887298
P23352	Q96DH6	0.1575921475887298
Q9UBU6	A6NKK0	0.1575919389724731
P21917	Q8N335	0.1575919389724731
Q9NZM6	Q9UBU6	0.1575919389724731
P54652	P37058	0.1575915366411209
P51530	Q8IW36	0.1575911045074463
P10321	Q9UPP5	0.1575911045074463
P10321	Q9UGF5	0.1575911045074463
P16402	O95243	0.157590851187706
Q16880	Q9NUM4	0.1575906872749328
Q9H2W6	O95625	0.1575906872749328
P33947	Q96I99	0.1575906574726104
Q6NZY4	Q14690	0.1575901359319687
Q96CW5	Q8IUX1	0.1575898975133896
Q99679	Q13283	0.1575892567634582
Q9NS69	O75078	0.1575891226530075
O95171	Q03933	0.1575891077518463
Q5BVD1	Q9UBS9	0.1575891077518463
Q9BYD1	Q14690	0.1575890630483627
Q6AI08	Q8N122	0.1575890183448791
O75947	Q9Y679	0.1575886905193328
Q8NE86	Q96N66	0.1575883626937866
O15397	Q6Y1H2	0.1575881987810135
Q86YV9	Q9BY44	0.1575880795717239
Q9H936	Q9BWM7	0.1575869917869568
Q09328	Q9NYQ6	0.1575867086648941
P61019	Q9Y487	0.1575861871242523
Q8TF72	Q9P0L2	0.1575858741998672
O75354	P39656	0.1575857400894165
O00400	P43631	0.1575855016708374
Q9BRR3	Q6ZRP7	0.1575850397348404
Q99805	Q96ES6	0.1575846970081329
Q9BZ11	Q6UW68	0.1575836390256881
Q8IUH5	Q8TD20	0.1575828790664672
Q6NW34	Q8TDD1	0.1575823873281479
Q9NP64	Q8WY36	0.1575822830200195
Q9HBE1	Q96CS4	0.1575822830200195
Q8TEQ8	Q9BVC6	0.1575817465782165
P11021	Q15070	0.1575813442468643
O15427	Q96CW5	0.157581090927124
O43463	O95602	0.1575810462236404
Q9NPF7	P19338	0.1575807780027389
P10155	P53701	0.1575804203748703
Q9H9J2	Q7RTS1	0.1575802266597747
P50452	Q9UI42	0.1575798690319061
Q96G03	O43768	0.1575794965028762
O95297	O60503	0.1575793623924255
P16403	Q8N7W2	0.1575787514448166
Q12873	Q8N3U4	0.1575783789157867
Q8IUS5	Q6P9B9	0.1575781106948852
O60826	Q9NRL2	0.1575779765844345
Q6P1A2	Q6P4A7	0.1575777530670166
Q9C0C4	O15031	0.1575771570205688
Q9BUF5	Q12907	0.1575769335031509
Q13370	Q86UL3	0.1575769186019897
O75155	Q86XK7	0.1575766205787658
P28340	Q96A61	0.157575637102127
Q5T3F8	Q2TAA5	0.1575753539800644
Q9P013	Q8NE71	0.157575324177742
Q8IZV2	P43005	0.1575750559568405
P0DN37	O60245	0.1575749814510345
Q69YQ0	P47755	0.1575745791196823
P14625	Q6UWQ5	0.1575740873813629
Q8IW92	Q92545	0.1575740575790405
Q8IY17	Q8TBP6	0.1575739830732345
P00491	P28838	0.1575738936662674
P63027	Q07065	0.1575736552476883
Q86UP0	P35222	0.1575733572244644
P42766	Q96EL3	0.1575725972652435
P35251	Q56NI9	0.1575725674629211
Q02878	P14866	0.1575724333524704
O60353	O43292	0.1575715988874435
Q9Y3R4	O75342	0.1575715988874435
Q9Y3R4	Q6ZVX7	0.1575715988874435
Q8IXI2	Q7RTS9	0.1575715243816375
P28288	Q9UM00	0.1575711369514465
Q9H5Q4	O96005	0.157570481300354
Q6PML9	P32189	0.157570481300354
Q9BTN0	P15289	0.157570481300354
P18074	Q5SRE5	0.1575703173875808
P13747	Q9UKM7	0.1575701385736465
P50151	Q14254	0.1575699001550674
P62979	Q9NQZ2	0.1575697213411331
P54802	O95897	0.1575696021318435
O96028	Q03936	0.1575694978237152
Q15572	Q9ULD5	0.1575694978237152
O00461	Q7Z4F1	0.1575690358877182
P01889	Q08174	0.1575688570737838
Q8NI60	Q9HBH0	0.1575688421726226
Q9NSG2	Q99595	0.1575683504343032
P53985	Q9BX73	0.1575683057308197
P28289	P29992	0.1575682461261749
Q09328	Q9BZ76	0.1575668156147003
Q9BUF5	O95298	0.1575658917427063
Q9GZR7	Q9NV31	0.1575658619403839
Q9UG56	Q16635	0.1575650423765182
Q9P206	Q6UXX5	0.1575649082660675
P37198	O95302	0.1575648486614227
P01889	P00540	0.1575643420219421
P53816	P07437	0.1575642824172973
Q8TBA6	Q9BTV4	0.1575640439987182
Q9GZR7	P32969	0.1575639396905899
Q9UKJ8	Q16635	0.1575637012720108
Q96T76	Q8N6S5	0.1575625538825988
Q9UL40	O43818	0.1575623005628585
Q9UET6	P23229	0.1575616002082824
Q9H5Q4	Q13509	0.1575614660978317
Q8IUS5	Q8IYU8	0.1575614511966705
Q16651	Q9NZ45	0.1575611978769302
O75616	Q7L2E3	0.157561182975769
Q6PJI9	Q00613	0.157561108469963
Q9H633	P07437	0.1575597077608108
Q9BRK5	P18084	0.1575595587491989
O15118	Q9BZ76	0.1575589627027511
Q7KZN9	P43307	0.1575587540864944
Q96FJ2	Q9UHP3	0.157558724284172
P05164	Q9HC84	0.1575586795806884
Q9NV96	Q9NPL8	0.1575584858655929
Q96S55	Q9Y287	0.157558262348175
P15586	O75503	0.1575579196214676
Q9H974	Q01814	0.15755695104599
Q7Z6E9	Q9UJV8	0.1575566083192825
Q86VE0	O95295	0.1575566083192825
Q96SN8	P13805	0.1575566083192825
Q96SF2	Q96T58	0.1575566083192825
Q86X52	Q96L11	0.1575566083192825
P61081	Q16222	0.1575558334589004
Q9BQ04	Q8WYP5	0.1575556993484497
P57059	Q9UMS0	0.1575552523136139
P09471	O60749	0.1575550734996795
P42892	P06213	0.1575548201799392
O60293	P35908	0.157554030418396
P37268	Q8NBI6	0.1575536727905273
Q96RR1	O75319	0.1575535088777542
O60513	Q92854	0.1575535088777542
441502	Q8IUF8	0.1575535088777542
Q6NSJ0	Q96AE7	0.1575532853603363
Q9BVA1	Q9H1F0	0.1575532555580139
Q71RS6	Q9BVA1	0.1575532555580139
P18509	Q9BVA1	0.1575532555580139
Q6UWT4	Q9BVA1	0.1575532555580139
Q9BVA1	P35318	0.1575532555580139
Q9BVA1	P16671	0.1575532555580139
Q9BVA1	Q9NVL8	0.1575532555580139
Q92993	Q9BVA1	0.1575532555580139
A0PK11	Q9P003	0.157552570104599
Q96K31	Q08554	0.157552570104599
P26368	Q9UBW7	0.1575516611337661
Q9NRX5	P13498	0.1575513184070587
Q9UHA2	P68431	0.1575512439012527
Q5HYA8	P17693	0.1575510203838348
O75190	64396	0.1575507968664169
P68363	Q9UK96	0.1575507223606109
O43920	Q9BRQ6	0.1575506776571273
Q8IU89	P48735	0.1575506031513214
Q16831	B9A064	0.1575506031513214
P02790	Q6NT55	0.1575506031513214
P49754	O15111	0.1575506031513214
O95994	Q86SG5	0.1575506031513214
Q6ZN55	Q9NWT8	0.1575506031513214
O95470	Q7Z403	0.1575506031513214
Q15021	Q8IVH2	0.1575506031513214
Q96NR8	P02647	0.1575506031513214
3509	O43240	0.1575506031513214
P0C869	O14732	0.1575506031513214
P02671	Q5VVQ6	0.1575506031513214
P15309	P35321	0.1575506031513214
O00391	Q5VVQ6	0.1575506031513214
Q8IUC4	Q86W92	0.1575506031513214
P61106	100507685	0.1575506031513214
P61106	P15428	0.1575506031513214
P01011	O43548	0.1575506031513214
P02675	Q5VVQ6	0.1575506031513214
Q7L5L3	Q5VVQ6	0.1575506031513214
Q9UJU6	Q8IU89	0.1575506031513214
Q9BWT3	O43933	0.1575506031513214
Q8NEX9	Q16831	0.1575506031513214
Q9BPW9	P01009	0.1575506031513214
P02671	P08246	0.1575506031513214
Q15126	O14641	0.1575506031513214
Q8WWA1	Q7L5L3	0.1575506031513214
28299	P01591	0.1575506031513214
Q9Y6R7	3494	0.1575506031513214
Q6P4A8	P61020	0.1575506031513214
O75635	P28062	0.1575506031513214
Q8NFH4	Q9UHI6	0.1575496345758438
P20930	Q7L5L3	0.1575490981340408
P54707	P42356	0.1575488299131393
Q76I76	Q8IWC1	0.1575485467910766
O60566	Q9UJX5	0.1575482487678527
Q9NRZ5	O15127	0.1575482189655304
P67812	P98173	0.1575479060411453
Q6ZRP7	P55058	0.1575478911399841
Q9Y4E1	P0DMV9	0.1575476378202438
Q9Y4E1	P11142	0.1575476378202438
Q9Y4E1	P07437	0.1575476378202438
Q2TAA5	P09601	0.1575470566749572
Q96CA5	P19338	0.1575469225645065
P46063	Q14651	0.1575463861227035
Q02338	Q15392	0.157546117901802
Q7L099	P56556	0.1575460284948349
O00267	Q8N831	0.1575456708669662
Q8NC54	6526	0.1575454622507095
O14495	Q8IXU6	0.1575445681810379
P07237	Q8WZ73	0.1575444191694259
Q9Y5B0	Q86Y91	0.1575440317392349
O60513	Q9BS26	0.1575435400009155
P61353	P30050	0.1575434058904647
Q9BUF5	P15907	0.157543271780014
Q53H12	Q9NRM0	0.1575421243906021
Q15477	Q9UDR5	0.157541424036026
Q14964	P02745	0.157541424036026
Q8N386	Q14964	0.157541424036026
P06126	Q14964	0.157541424036026
Q9NV56	Q9NWK9	0.1575412601232528
Q8WUM4	Q9UBV2	0.1575411558151245
Q8IY26	170393	0.157540813088417
Q02509	Q6PCB7	0.157540813088417
Q92604	O75907	0.1575406640768051
Q9HB40	O95674	0.1575403660535812
P17655	P15586	0.1575399041175842
P55081	Q9UPP1	0.1575391888618469
P11142	Q9NWB7	0.1575391888618469
Q8N5G2	P17693	0.1575390994548797
Q53F19	Q6P1L8	0.1575390100479126
Q6NUS6	Q13433	0.1575389206409454
Q9UBS4	Q9Y6Q9	0.15753835439682
Q8WUK0	Q9NXW2	0.157538041472435
Q05519	Q92552	0.1575376242399215
P78316	Q9BRJ6	0.1575371921062469
Q9BT67	P04626	0.1575366705656051
Q9NQV6	Q9NZI8	0.157536506652832
Q6ZN17	Q9NQV6	0.157536506652832
P14138	Q6P1M9	0.1575362682342529
Q13445	Q8N139	0.1575362682342529
Q30KQ4	P10589	0.1575362682342529
Q6P1M9	Q13361	0.1575362682342529
Q13445	Q9HBX9	0.1575362682342529
Q969M3	Q9NY64	0.1575361937284469
Q13428	Q5SVZ6	0.1575359851121902
Q96GC9	Q96DA6	0.1575358062982559
Q9UM54	Q12905	0.1575356423854828
Q4U2R8	P53985	0.1575353145599365
O95985	P62750	0.1575352996587753
Q2NKX9	P31040	0.157535120844841
Q86UT6	A1L0T0	0.1575349867343902
P22459	O94761	0.1575349271297454
Q9ULJ3	Q13185	0.1575347632169723
Q86Y33	P31943	0.1575345695018768
Q9Y2E5	Q5VU97	0.1575344651937484
Q9H0F6	O43681	0.1575337052345276
Q12770	Q08431	0.1575325727462768
Q29980	P08237	0.1575325727462768
Q9Y6M5	Q03252	0.1575324088335037
Q66GS9	Q9Y6R9	0.1575319766998291
Q5VUD6	Q99758	0.1575317084789276
O00115	Q86X67	0.1575312912464141
P62753	Q6RFH5	0.157531127333641
Q8NHP8	Q9BRK5	0.1575310677289962
Q9Y2R2	P38646	0.1575306355953216
P11142	P52895	0.1575305461883545
Q96AG3	Q12797	0.1575303673744201
Q4G176	Q8NCN5	0.157530203461647
O60729	Q15020	0.1575300693511963
P33681	Q9BQG0	0.1575300693511963
P83111	P13995	0.1575300693511963
Q9ULT8	Q9BY84	0.1575300693511963
Q71U36	Q6UWQ5	0.1575291454792022
P32297	P36897	0.15752874314785
P01909	Q8N8R3	0.15752874314785
Q14165	Q92544	0.1575285941362381
Q96MM7	P08069	0.1575281769037246
Q7LGA3	Q5T9A4	0.1575281471014022
Q96KK5	P63104	0.1575279533863067
Q68CZ1	Q6IQ23	0.1575278788805008
Q6AI08	Q9UJQ1	0.157527819275856
Q8TB52	Q9BQE3	0.1575271934270858
Q92504	Q7Z7A3	0.1575270742177963
O14976	Q9UJY1	0.1575270146131515
Q86WV6	Q14651	0.1575270146131515
Q01082	Q52LG2	0.1575265377759933
Q76FK4	P68400	0.1575262397527694
Q6PJG6	Q9H0H0	0.157525360584259
Q96H55	Q53R41	0.157525360584259
Q86YZ3	A2RUB6	0.1575243026018142
Q1MSJ5	P08779	0.1575243026018142
Q9GZY0	Q9H4B6	0.1575240790843963
Q99538	P17050	0.157523438334465
Q9H0D6	P62249	0.157522827386856
Q14320	Q04637	0.157522827386856
P52569	Q969X5	0.1575223505496978
Q9BUB7	P50748	0.1575223505496978
Q9H2V7	P56378	0.1575223505496978
Q13433	Q8IUX1	0.1575223505496978
P50897	O95450	0.1575223505496978
O15164	Q8NEM7	0.1575221568346023
P16383	Q99547	0.1575221568346023
Q13427	Q99547	0.1575221568346023
Q9Y2Y8	Q96EY1	0.1575212031602859
Q9HCQ5	Q13509	0.1575207710266113
Q92979	Q8NI36	0.1575206518173217
Q96JJ7	Q9UBU6	0.157520592212677
Q6ZN17	Q9HD33	0.1575202196836471
Q8IWL1	Q13724	0.1575199663639068
Q96RR4	Q13509	0.1575194001197815
P19338	Q3I5F7	0.1575192660093307
O75663	Q7L5A8	0.1575191915035247
Q8TDX6	P31942	0.1575190871953964
Q96JJ7	P17152	0.1575189381837844
Q9NUJ3	Q9UJ14	0.1575188785791397
Q9NQ55	Q9NYY8	0.1575185358524322
Q8N3P4	P52948	0.1575183570384979
Q8IW35	O00295	0.1575180441141128
Q15427	P17026	0.1575177460908889
Q96GM8	Q8IXM3	0.1575177460908889
Q96F86	Q86TB9	0.1575171649456024
Q14257	Q6UWQ5	0.1575170457363128
Q86U86	Q9NUQ6	0.1575166434049606
Q9BQ70	P16989	0.1575166434049606
Q00653	Q9Y6K9	0.1575166434049606
P33981	Q9NU22	0.1575164198875427
O14735	Q5T9L3	0.1575158238410949
Q8IXQ9	P60174	0.1575155854225158
Q02338	Q86TW2	0.1575150191783905
Q9Y4D1	Q8NB49	0.1575144976377487
P00395	P78527	0.1575143635272979
Q7KZN9	P68366	0.1575139760971069
Q13443	P12109	0.1575139462947845
Q96I24	Q16527	0.1575139164924621
Q93086	Q16585	0.1575139164924621
Q86U86	O43447	0.1575136333703994
Q92733	Q9UMS4	0.1575135737657547
Q08431	Q9UJ14	0.1575124710798263
Q96KR1	Q7Z6E9	0.1575118899345398
Q9H5Q4	Q9BRN9	0.157511755824089
P50454	Q9NP61	0.157511755824089
P02679	Q53RT3	0.1575115621089935
P51688	Q6NUS6	0.1575114130973816
Q9UBV2	Q6P9A2	0.1575107127428054
P82933	Q9NXF1	0.1575104147195816
Q9BXY0	Q9UHB9	0.1575097888708114
P10244	Q6PII3	0.1575091481208801
P06733	Q9UBX8	0.1575090289115905
Q02742	P14625	0.157508835196495
Q8N392	Q14258	0.1575087010860443
Q9UHP7	Q86VR2	0.1575079262256622
Q8NFZ4	Q86XX4	0.1575074642896652
Q9NVH6	Q7Z6Z7	0.1575073301792144
O94898	P07225	0.1575067937374115
Q13946	P17252	0.1575067490339279
Q96K19	O75915	0.1575065702199936
P55082	Q99758	0.1575065702199936
Q9H300	Q8NCW6	0.1575065702199936
Q96CP6	Q96EU7	0.1575065702199936
Q9Y219	Q8NB49	0.1575061827898025
Q9NXR1	Q9NXR1	0.1575057804584503
Q6P5W5	P04406	0.1575052291154861
Q9H0U9	Q71RC2	0.1575050950050354
Q6UWP8	P63098	0.1575037688016891
Q53TS8	P07437	0.1575034707784652
P16615	Q9NPC4	0.1575033664703369
O14733	Q9NWK9	0.1575022786855697
Q92820	P16278	0.1575022637844085
Q9Y215	Q9UM54	0.1575021296739578
P68366	Q9H9Q2	0.1575018912553787
Q8NHQ9	Q8N5F7	0.1575018465518951
Q9NYV6	P19388	0.1575011312961578
Q9H6A9	Q8N5G2	0.1575004458427429
Q8NBM8	Q92545	0.1575004458427429
P06126	Q96G97	0.1574998348951339
Q86U86	Q9NZM4	0.1574994325637817
Q9UGR2	Q96SI9	0.1574993133544922
Q86Z23	Q9BUF5	0.157499149441719
Q9BRP4	Q5TBK1	0.1574985980987548
P17661	Q53EZ4	0.1574965864419937
Q9UJC3	O75643	0.1574956327676773
Q9H6T0	Q9NS69	0.1574953943490982
O43808	Q9NWW5	0.1574940979480743
Q9BTV4	Q9UKV5	0.1574933528900146
Q86Z02	Q9H0F6	0.1574920713901519
Q9GZR7	Q9H5J8	0.1574912667274475
Q8IY81	Q9H5J8	0.1574912667274475
Q9BZE4	Q9H5J8	0.1574912667274475
Q96J84	Q9NW81	0.1574909687042236
Q9UDR5	Q8TCT6	0.1574909687042236
Q9NVN8	Q9NW81	0.1574909687042236
Q00005	P00167	0.1574909687042236
Q9Y282	Q4KMZ8	0.1574909687042236
O00400	P29371	0.1574909687042236
Q01082	Q9Y3Q4	0.1574907898902893
Q8IWU5	Q92791	0.1574902236461639
Q99731	P30511	0.1574901789426803
P61009	Q96AE7	0.1574898809194564
Q6AI08	Q8TBP6	0.1574898660182953
Q96TA2	Q9NX61	0.1574895232915878
O43280	P07437	0.1574895083904266
Q14517	Q6UWN5	0.1574889719486236
Q7Z5L7	P08069	0.1574887782335281
Q10472	P50281	0.1574886441230774
Q9NVE7	P11172	0.1574881374835968
Q9BSR8	Q8TCJ2	0.1574878841638565
P36952	P31944	0.1574867963790893
Q5U5X0	Q16568	0.157486692070961
P01042	P04003	0.1574866473674774
Q96LJ7	Q96NR8	0.1574866473674774
P02748	P08603	0.1574866473674774
Q16254	P28749	0.1574866473674774
Q9Y6R7	Q8WWA1	0.1574866473674774
P02748	P02765	0.1574866473674774
P02748	P04004	0.1574866473674774
P02748	P02774	0.1574866473674774
Q6NZY4	Q9H9B1	0.1574859768152237
P78527	Q6ZMZ0	0.1574859172105789
Q9NTN9	P04062	0.1574858874082565
Q9NYQ6	Q08174	0.1574858874082565
Q2TBC4	P19338	0.1574858874082565
P62891	Q9H5J8	0.1574855148792266
P05386	Q86VH5	0.1574849188327789
P05386	Q14190	0.1574849188327789
P00533	Q13443	0.1574845612049102
Q9NY59	Q9BVA1	0.157484084367752
Q9BUL9	Q9BVA1	0.157484084367752
Q9BVA1	P55040	0.157484084367752
P49736	Q9Y6J0	0.1574831753969192
Q9NW82	Q15572	0.1574831753969192
P49736	Q6ZU65	0.1574831753969192
P31942	Q7RTN6	0.1574827581644058
P05023	Q6ZRP7	0.1574826836585998
P18669	P59536	0.157482624053955
Q9H2J7	Q9BTX1	0.1574824303388595
Q12891	O43529	0.1574822664260864
Q9UPA5	P17980	0.1574821025133133
Q6UWE0	P55072	0.1574821025133133
Q13162	Q96Q89	0.1574821025133133
P10398	Q92622	0.1574820578098297
Q8TBB5	Q00688	0.1574820131063461
P51654	Q00765	0.1574820131063461
P49750	Q9Y2W1	0.1574817895889282
O14925	Q96AG3	0.157481700181961
P07237	P28845	0.1574815958738327
Q9HBE1	Q9NZM5	0.157481238245964
P61254	Q9HBE1	0.157481238245964
Q9HBE1	Q99848	0.157481238245964
Q9BZE4	Q9HBE1	0.157481238245964
Q8N2K0	Q9UJ14	0.1574811786413192
Q86XP3	Q9Y3D9	0.157480776309967
Q15742	P50991	0.1574804782867431
Q9NP58	Q53GQ0	0.1574803739786148
P42167	Q9NZM1	0.1574802547693252
Q8WU67	Q9BXW9	0.1574795991182327
P15291	Q99805	0.1574795991182327
Q96I25	Q96C57	0.1574795395135879
Q9Y232	P49916	0.1574793457984924
P42695	Q9NVH1	0.1574790924787521
O95292	Q9H7E2	0.1574785709381103
Q9Y4C8	Q9Y4B6	0.1574783027172088
Q9NVP1	Q5VYS8	0.1574764847755432
P11142	Q96KC2	0.157476395368576
Q8NEJ9	Q9H8H2	0.1574760824441909
P78310	Q7KZF4	0.1574757397174835
Q99943	Q8IV16	0.1574756205081939
Q96QD9	Q8IXZ2	0.1574752181768417
Q16651	P27824	0.1574749946594238
O75528	P25440	0.1574747413396835
P56537	Q9H116	0.1574736386537552
Q96GQ7	P49406	0.1574736088514328
O76071	Q9BVG9	0.1574726849794387
Q96C57	O75817	0.1574725657701492
Q96EZ8	Q2T9L4	0.1574720442295074
P55268	P50454	0.1574718356132507
P52294	Q9BTL3	0.1574715077877044
Q6P1N9	Q9UJ14	0.1574712395668029
Q9BQ67	Q96JJ6	0.1574712246656417
Q8TE68	P22087	0.1574698090553283
Q14929	P08754	0.1574695408344268
Q05940	Q9BSJ2	0.1574694216251373
Q76FK4	Q93009	0.1574692726135254
O14792	Q92791	0.1574690639972686
O14792	Q8IVL6	0.1574690639972686
P84996	P62070	0.1574684977531433
Q9H974	Q9Y256	0.1574682891368866
Q9UIQ6	Q5H8A3	0.157467171549797
P11912	P09543	0.1574669778347015
O75746	Q92482	0.1574664711952209
P14618	Q6NSJ2	0.1574655324220657
Q13625	Q9UPU7	0.1574654579162597
Q3SXY8	P15260	0.1574653834104538
Q86UL3	Q9NX76	0.1574642658233642
Q9NVP1	Q9BX10	0.1574639081954956
Q5SVS4	Q5HYK3	0.157463863492012
P01210	P98164	0.1574637740850448
Q9Y6A1	Q9P0T7	0.1574631333351135
Q14966	Q9Y383	0.1574629545211792
Q76FK4	P62753	0.157462403178215
O00358	P58557	0.1574622690677642
Q9NX57	P58557	0.1574622690677642
Q96NU0	Q641Q3	0.1574621051549911
Q6ZN17	Q9H8H2	0.1574618518352508
Q9NSG2	O15131	0.157461479306221
P35475	Q6UWL2	0.1574607640504837
Q5T1M5	Q14249	0.1574607640504837
Q99504	Q15170	0.1574607342481613
Q7L8L6	Q8TB61	0.1574602723121643
Q92973	Q8N1F8	0.1574590504169464
P05141	Q96GQ5	0.157459020614624
Q8NAU1	Q8WVV4	0.1574587523937225
P07237	Q9NTX7	0.1574583947658538
54865	P30050	0.1574566960334777
P28335	Q9BUB7	0.1574566215276718
Q86XD5	P11166	0.1574566215276718
Q9H992	Q6PJI9	0.1574565768241882
P10398	Q8IYL2	0.1574565768241882
P43490	P50416	0.1574560850858688
Q8NE01	Q9BT22	0.1574560403823852
Q5T0L3	Q9NXG2	0.157455563545227
Q02413	P06703	0.1574545204639434
O75970	Q9BQQ3	0.15745410323143
Q5T601	Q8NDZ4	0.1574539244174957
Q9UKF2	P61803	0.1574538201093673
P16444	728932	0.1574538201093673
Q96KR1	Q9H6S0	0.1574537605047226
Q6NW34	O60264	0.1574536710977554
P05109	Q1MX18	0.1574529260396957
O95452	P05109	0.1574529260396957
P05109	Q5T036	0.1574529260396957
O15042	Q6PJT7	0.1574526727199554
Q9Y4C2	Q7L5D6	0.1574525237083435
Q92621	Q9H8M5	0.1574514359235763
Q9H6F5	P16401	0.157451331615448
Q13371	A4D1P6	0.1574513167142868
O95347	Q86SX3	0.1574513167142868
Q96AY2	P62701	0.1574513167142868
Q709F0	O15534	0.1574513167142868
P33897	Q9Y4P3	0.1574513167142868
Q96S86	Q96S59	0.1574510037899017
P16615	Q9NX76	0.1574500948190689
P83881	Q8NCK3	0.1574498265981674
Q9BUF5	Q8NFB2	0.1574493199586868
Q8NBN3	O60830	0.157449260354042
Q12948	Q13257	0.1574490070343017
Q8N8F7	P08133	0.1574489474296569
P51149	P56134	0.1574487686157226
Q9H9Y2	Q9BZE4	0.1574487388134002
Q15773	P53673	0.1574487090110778
Q9UBQ0	P07437	0.1574483066797256
Q13077	Q9NX00	0.1574479788541793
Q15323	Q9BRK5	0.1574479639530182
P30825	Q8IZV2	0.1574478894472122
Q969M3	Q86SQ4	0.1574476510286331
Q00325	Q9NW81	0.1574465632438659
Q6ZXV5	Q9Y672	0.1574459671974182
Q9Y4L1	Q03405	0.1574459075927734
Q99640	Q9Y5Z9	0.1574456393718719
P22612	Q96SN8	0.157445415854454
P02745	Q9Y6G9	0.1574453115463256
Q0VGL1	Q9NRW4	0.1574451476335525
Q76FK4	P17066	0.1574441790580749
Q9P2K5	Q8WXF0	0.1574441641569137
Q6UWP8	Q9UBG3	0.1574439406394958
80167	Q15054	0.1574433892965316
P61619	Q15904	0.1574424803256988
Q8IY26	P13498	0.1574421972036361
Q96I99	O60762	0.1574417054653167
Q02742	Q8WTV0	0.1574412882328033
Q9BY77	O75792	0.1574412137269973
O00255	Q92973	0.157441034913063
P54132	Q96PV6	0.1574404686689376
Q99741	P15260	0.1574403643608093
Q9H061	Q86WK6	0.1574402153491974
Q5JPI9	Q63ZY3	0.157440111041069
Q8NBN3	P15291	0.1574400812387466
Q92979	Q8N9N2	0.1574400216341018
Q96JX3	O43347	0.1574398577213287
Q9BWN1	Q86XL3	0.1574395596981048
Q9NRF8	P30550	0.1574394106864929
P49146	Q9NRF8	0.1574394106864929
Q9H9Y2	Q9NVS2	0.1574384570121765
O15431	P11362	0.1574377566576004
Q92820	P22304	0.157437577843666
P04406	Q8NE31	0.1574374884366989
Q9HC36	Q8TDD1	0.1574369519948959
O76062	Q6NTF9	0.1574369370937347
O00422	P62995	0.1574365645647049
P0DMV9	P10155	0.1574363112449646
Q6PKC3	P78348	0.1574362963438034
P56589	Q96B77	0.1574354618787765
P78563	P11142	0.1574352830648422
Q9Y6D5	A1L0T0	0.1574349254369735
Q96FT7	P11717	0.1574347615242004
Q13123	Q7Z589	0.1574345380067825
P49585	O75417	0.1574342101812362
Q49A26	Q92560	0.1574342101812362
Q9Y253	P49585	0.1574342101812362
Q96RK0	Q15723	0.1574342101812362
Q8IWL1	Q00587	0.1574339866638183
Q99615	Q5UE93	0.1574338972568512
Q13835	P02765	0.1574335098266601
P13637	A4D1U4	0.1574330180883407
Q15526	23392	0.1574326753616333
Q9UIU6	Q9Y4R8	0.1574326753616333
Q12926	Q9Y2Z4	0.1574324071407318
Q96GM8	Q9NP64	0.157432273030281
O14880	Q9NVH2	0.1574314087629318
P17301	Q9H0X4	0.1574311852455139
Q9H8H2	P82912	0.1574301868677139
P55196	Q8WXW3	0.1574299782514572
O00391	Q24JP5	0.157429963350296
Q86VM9	O95793	0.1574297547340393
Q9HD26	Q6P4E1	0.1574296057224273
Q96SK2	Q8NHH9	0.1574294865131378
P19387	Q96ST2	0.1574293822050094
Q53H12	Q17R55	0.1574291139841079
Q5SY16	Q13509	0.1574290245771408
Q6AI08	P07858	0.1574273258447647
Q92598	Q9NXK8	0.1574268788099289
Q9NSI2	Q05519	0.1574267745018005
O15260	P03905	0.1574267148971557
Q6Y1H2	P54709	0.1574264466762542
Q96K37	80167	0.1574257612228393
Q9NUQ8	Q9UH99	0.157425582408905
P26006	P54760	0.157425582408905
O15533	Q9BZQ6	0.157425582408905
P05386	Q5SVQ8	0.1574249565601349
O15235	Q96K58	0.1574248373508453
O76014	Q8IUD2	0.1574245244264602
Q3LI76	Q6ZNA4	0.1574245244264602
Q9H8Y1	Q9Y6X8	0.1574245244264602
Q9Y4C8	Q8WTV1	0.157424196600914
Q8N5M4	Q9UK97	0.1574238091707229
Q96PK6	Q9H2Y7	0.1574234962463379
Q9H3R5	P54764	0.1574233919382095
O75874	Q92688	0.1574232727289199
P61619	O75964	0.1574232131242752
P30530	P37173	0.1574229300022125
Q9H9B4	Q8IVU9	0.1574229300022125
Q8NBP7	O14793	0.1574229300022125
Q96HW7	P18074	0.157422125339508
O94901	Q9H0V9	0.157422125339508
Q9HA92	Q01814	0.1574210971593856
Q14738	Q5THK1	0.1574203968048095
Q15723	Q9HCK8	0.1574195027351379
Q9Y468	Q9ULX6	0.1574192494153976
P36551	Q8N4N3	0.1574191749095916
Q96RK0	Q9NQ29	0.1574189215898513
Q9UGU0	Q9NXV6	0.1574180424213409
O60783	Q12849	0.1574179083108902
Q9P0J7	P29323	0.1574176102876663
Q9NV96	P49641	0.1574176102876663
Q68D91	P17302	0.1574169397354126
Q96FK6	Q8N3Z6	0.1574169099330902
Q5W0B1	Q03001	0.1574165821075439
Q9HBD1	P07437	0.1574161499738693
Q9Y241	P68366	0.1574158072471618
Q8WUW1	Q13813	0.1574156582355499
Q8N108	Q9NXR8	0.1574153751134872
P11047	Q9BYC5	0.1574150770902633
P46777	O43491	0.1574149876832962
O14653	Q6NUQ4	0.1574142277240753
Q8NCD3	Q8IXZ2	0.1574136465787887
Q9NRX5	Q9H490	0.1574136316776275
P59998	Q3KQZ1	0.1574134677648544
P22087	P62750	0.1574130356311798
O15244	Q9BX95	0.1574129909276962
P13612	P26715	0.1574129909276962
Q8N6M3	Q6NVV3	0.1574129909276962
Q13304	Q6ZMG9	0.1574129909276962
Q13304	Q8N6M3	0.1574129909276962
Q01167	O14733	0.1574127376079559
Q14203	Q9H3G5	0.1574116647243499
O60701	P68366	0.1574116647243499
Q8TBF4	O00567	0.1574112772941589
Q9ULW0	P82650	0.1574108451604843
Q9NY26	Q6N075	0.1574107408523559
Q8TEL6	O95749	0.1574107408523559
Q9UBV7	Q8WV83	0.1574107408523559
Q13613	P42338	0.1574107408523559
Q5T3F8	Q7Z7B1	0.1574107408523559
Q6N075	Q6ZT21	0.1574107408523559
Q7Z7B1	O43306	0.1574107408523559
Q5KU26	Q5ZPR3	0.1574107408523559
P01042	Q9H299	0.1574107408523559
Q8NBP0	Q6PL45	0.1574106961488723
Q96D31	Q9H583	0.1574097424745559
Q71U36	Q6NSI4	0.1574097275733947
Q9UPY5	P15260	0.1574096828699112
Q92563	Q15054	0.1574093550443649
Q15629	P32241	0.1574087589979171
O14681	Q99653	0.1574084609746933
Q9UL40	Q9BWF3	0.1574082523584365
P62807	P62913	0.1574081182479858
Q8IY37	Q9UHB9	0.1574078202247619
Q7Z2T5	P46777	0.1574077755212783
O95772	Q9UKV5	0.1574070900678634
P82673	Q92674	0.1574065536260604
Q15642	O95433	0.1574058830738067
P01036	P12273	0.1574056297540664
Q08357	P04439	0.1574048995971679
O75419	Q9H974	0.1574044972658157
Q96T76	Q8IUX1	0.157404363155365
P33527	Q8IUX1	0.157404363155365
Q8TD47	P62995	0.1574038565158844
P46779	Q5W0B1	0.1574036628007888
Q86YZ3	P00918	0.1574030816555023
P04083	O00429	0.1574022024869918
Q6DD88	Q6P4A7	0.157401755452156
P23634	Q9NQX7	0.1574016660451889
Q6KCM7	O43772	0.1574011296033859
3311	O95816	0.1574010998010635
Q9H936	Q8N8Q3	0.1574010998010635
P11142	O60676	0.1574007868766784
O95232	Q8WYA6	0.1574005782604217
P47929	Q8N4S0	0.1574005186557769
P55061	Q08AM6	0.1574003845453262
E5RJ24	Q6NSJ5	0.1574002653360366
Q8IXN7	Q7Z6Z7	0.157399833202362
P42345	Q7L5N7	0.1573996990919113
Q99575	Q86XZ4	0.1573995947837829
Q9HAW0	Q02413	0.1573994755744934
Q96A33	Q8NFZ4	0.1573988199234008
P43003	Q6UVK1	0.1573986411094665
Q7Z5K2	Q13523	0.1573984771966934
Q9GZN0	Q8N1S5	0.1573980301618576
Q8NDD1	P58180	0.1573980301618576
Q99788	P35453	0.1573980301618576
P08637	P35453	0.1573980301618576
Q9NSI5	P35453	0.1573980301618576
Q86XM0	P07237	0.1573980003595352
Q9BU64	P07237	0.1573980003595352
P07237	Q9BT49	0.1573980003595352
Q9NV96	O75882	0.157397836446762
P02749	P20339	0.1573975533246994
Q53RT3	P02747	0.1573975533246994
P20339	Q14624	0.1573975533246994
Q5T749	Q8NFH5	0.1573974937200546
P58418	Q16891	0.1573966741561889
P04083	P18510	0.1573966592550277
O76024	Q96CN4	0.1573965847492218
Q9NPL8	P04062	0.1573964804410934
Q9Y5Q0	Q00325	0.1573958843946457
Q9H2U1	Q15776	0.1573957353830337
Q9H307	P62995	0.1573956608772277
Q8IXU6	Q8WUM9	0.1573955714702606
P11586	Q8N1V2	0.1573951691389084
Q9H1M4	P47755	0.1573950946331024
Q8TF72	O60825	0.157394602894783
Q9NRZ5	P23634	0.1573944389820099
Q9Y5X9	Q96AY3	0.1573939472436905
Q02338	P49746	0.1573937833309173
Q15629	Q9NVN8	0.1573935598134994
P47775	O14981	0.1573932915925979
O14976	P09496	0.157392531633377
Q9HCE1	Q6DKI1	0.1573925167322158
P06870	Q9P2E5	0.1573924273252487
Q96K80	Q9NSI2	0.1573922038078308
O60476	Q9UKM7	0.1573918461799621
Q7KZN9	Q8IUH5	0.1573917716741562
Q4G148	254896	0.157391607761383
Q7Z7F7	Q9NQ55	0.1573915630578994
P30511	Q8N3H0	0.1573904305696487
Q99442	Q96GF1	0.157390221953392
P16260	P57088	0.157390221953392
O00629	Q86YP4	0.1573900431394577
P49190	Q7Z4F1	0.157389760017395
Q96FL8	O60895	0.157389760017395
Q9UMR5	P23946	0.157389760017395
P01275	P50151	0.157389760017395
Q8NGM8	Q8TEB9	0.157389760017395
Q8WY07	Q96PE5	0.157389760017395
P29371	Q5VST6	0.157389760017395
Q92673	P19021	0.157388761639595
Q9H1A3	Q99720	0.157388225197792
P62906	Q8N7W2	0.1573880612850189
P37268	Q92903	0.1573880314826965
Q92544	Q96CN4	0.1573880314826965
Q99871	Q9H069	0.1573874652385711
Q8N0Z8	Q8N1P7	0.1573874652385711
283768	Q96B23	0.1573874652385711
Q4G148	Q9BSD7	0.1573874056339264
P0C0S5	P34741	0.1573871672153473
Q7Z2W4	P25398	0.1573864221572876
P51688	Q9NS15	0.1573861986398697
Q9BQE3	Q9NWK9	0.1573859602212906
Q8WWL7	P06493	0.1573856174945831
P27540	P60174	0.15738545358181
O00170	Q9ULV8	0.1573853641748428
Q8IVF6	P56556	0.1573846191167831
O75354	Q5VWZ2	0.1573843508958816
Q9BZX2	Q86TW2	0.1573836803436279
A8MVW5	Q86YB8	0.1573836058378219
P49768	Q9H0V9	0.1573835462331771
P50416	Q8N1F8	0.1573835462331771
P30480	Q8N831	0.1573834866285324
P30480	Q9GZU5	0.1573834866285324
P13746-2	Q9GZU5	0.1573834866285324
Q5SWX8	Q9H2J7	0.1573830246925354
Q9Y219	Q8NAT1	0.1573826074600219
P12235	Q6UXG2	0.1573825776576995
Q9H2W6	P82675	0.1573821753263473
Q9UBV2	Q6P4A7	0.1573811769485473
O15439	Q13740	0.1573808938264846
P05386	P05362	0.1573806852102279
Q14CZ7	A2VDJ0	0.1573802381753921
Q9NQE7	P07384	0.1573801040649414
Q96T76	Q9NRM0	0.157380074262619
Q9H845	O43193	0.157380074262619
Q9UBM7	Q9Y289	0.1573800444602966
P17931	P30550	0.157379537820816
P63261	Q13555	0.15737946331501
O75691	Q96KA5	0.157378613948822
P30519	Q96KA5	0.1573785990476608
Q8NEX6	Q92729	0.1573785543441772
Q9UK00	P51809	0.1573785543441772
Q8NEB7	Q9P0U3	0.1573785543441772
Q7Z418	Q8WUM9	0.1573785543441772
Q9H9P2	Q643R3	0.1573785543441772
Q9NP99	O14966	0.1573785543441772
Q69YW2	Q8WUM9	0.1573785543441772
Q8WUM9	Q4KMZ8	0.1573785543441772
P78423	Q643R3	0.1573785543441772
Q9UBG7	P42694	0.1573785543441772
Q96QA5	Q969X2	0.1573785543441772
Q6ZVX7	Q5VVC0	0.1573785543441772
O14672	O95971	0.1573785543441772
P04234	O14966	0.1573785543441772
Q6ZVX7	Q96B49	0.1573785543441772
O14966	Q13241	0.1573785543441772
Q8TC12	O60896	0.1573785543441772
Q9HCY8	P32298	0.1573785543441772
O14672	Q12889	0.1573785543441772
Q9UFB7	Q8IWX8	0.1573785543441772
Q9H7D7	Q08648	0.1573783010244369
Q9NQ55	P04908	0.1573782414197921
Q9P0L0	Q9NZM1	0.1573780924081802
Q96HW7	Q9H0W5	0.1573779881000518
Q5T280	Q9H7E9	0.1573778837919235
Q8WUH6	O43934	0.1573777049779892
Q9BUF5	Q7Z736	0.1573774516582489
Q9C075	Q96R06	0.1573758423328399
6526	O95433	0.1573754698038101
P30532	P15151	0.1573753654956817
Q9H0B6	Q13049	0.1573750376701355
P02787	P18510	0.1573750078678131
Q9BZI7	Q7L9L4	0.1573749780654907
Q9BXW4	P31942	0.1573749482631683
Q96HD1	Q9NR77	0.1573745310306549
Q15388	P04350	0.1573733687400818
P68366	P55083	0.1573733389377594
Q9P035	Q53FV1	0.15737284719944
Q6UW78	Q86Y56	0.1573727577924728
Q9UM54	Q96KN1	0.1573724746704101
Q9Y6K0	Q9NRR3	0.1573724150657653
Q8WUK0	Q6ZRP7	0.1573722958564758
Q8IUE6	P18124	0.1573722213506698
P46098	Q8NHP6	0.1573716253042221
Q8NHP6	Q8IZF4	0.1573716253042221
Q14865	O14519	0.1573714762926101
Q9BYJ1	Q96P63	0.1573709845542907
P01889	Q14155	0.157370924949646
Q9NYU2	Q96IV0	0.1573707461357116
O76062	Q6P4A7	0.1573707014322281
Q92903	Q8TCT6	0.1573707014322281
Q8NC56	Q9Y673	0.1573706865310669
P43034	Q06830	0.1573700606822967
Q9Y3I0	P15170	0.1573700010776519
Q9Y5K5	A6NKK0	0.157369777560234
Q9NUL7	Q9Y3C1	0.1573695242404937
Q6ZTQ3	Q9UNE7	0.157369390130043
Q96IJ6	Q9UM07	0.1573691666126251
P25090	O14981	0.1573690921068191
Q9P2C4	Q8NBQ5	0.1573689579963684
Q9NQ50	Q9BRU9	0.1573685705661773
Q9H814	Q8NCK3	0.1573683619499206
Q9UEG4	P10075	0.1573683619499206
P62854	O75367	0.1573677361011505
P43088	Q16891	0.1573676615953445
P62805	P67775	0.1573676019906997
Q93063	Q9BRN9	0.1573673784732818
O60508	P08621	0.1573672890663147
Q12830	Q86YP4	0.1573672741651535
Q9UNZ2	P33778	0.1573672741651535
P11021	P06730	0.1573667824268341
Q8WV60	Q8NF37	0.1573657691478729
Q15517	O60220	0.1573656946420669
Q8N5G2	O95167	0.1573656797409057
Q8IW92	O75787	0.1573654264211654
Q9Y3A6	Q9NY72	0.1573653072118759
Q9Y3A6	Q96FT7	0.1573653072118759
Q92604	Q99805	0.1573650240898132
P11142	O75817	0.1573645919561386
P37275	O15090	0.1573645919561386
O15321	Q9UIA9	0.157364472746849
Q6AI08	Q5HYK3	0.1573643386363983
Q9BVA1	Q92917	0.1573641002178192
P32241	O60488	0.1573639065027237
P39880	P05412	0.1573636084794998
O75928	P53999	0.1573636084794998
Q76FK4	Q6P4R8	0.1573636084794998
Q15723	Q9GZR1	0.1573636084794998
O75607	Q5PSV4	0.1573636084794998
P51948	Q9UIF9	0.1573636084794998
P05549	P78346	0.1573636084794998
O75928	Q9UI36	0.1573636084794998
Q9Y2U8	Q9GZR1	0.1573636084794998
O75928	Q12872	0.1573636084794998
P13056	P48382	0.1573636084794998
Q9UGU5	P05549	0.1573636084794998
O75928	Q9UEE9	0.1573636084794998
Q5PSV4	Q12872	0.1573636084794998
P39880	Q5PSV4	0.1573636084794998
O95639	P05549	0.1573636084794998
P39880	O75928	0.1573636084794998
O95639	Q5PSV4	0.1573636084794998
P39880	P05549	0.1573636084794998
O75928	O75150	0.1573636084794998
P05549	Q9UI36	0.1573636084794998
Q969G3	Q5PSV4	0.1573636084794998
Q969G3	P05549	0.1573636084794998
P15927	Q7L4I2	0.1573636084794998
O75928	Q8TAQ2	0.1573636084794998
O75928	Q9NTZ6	0.1573636084794998
P05549	Q9UIF9	0.1573636084794998
Q9UEE9	P05549	0.1573636084794998
Q9UEE9	Q5PSV4	0.1573636084794998
Q14186	P48382	0.1573636084794998
O75928	Q9UGU5	0.1573636084794998
Q14320	Q15596	0.1573636084794998
P05549	Q9H0H5	0.1573636084794998
Q9H0G5	P05549	0.1573636084794998
P05549	Q96L91	0.1573636084794998
Q9NV88	Q96S94	0.1573636084794998
Q14692	Q8NEM7	0.1573636084794998
Q8N7H5	P05549	0.1573636084794998
Q9NS91	Q6P1R3	0.1573636084794998
O75928	O75937	0.1573636084794998
O75928	Q6P1J9	0.1573636084794998
P05549	O94913	0.1573636084794998
Q49A26	Q8NEM7	0.1573636084794998
O75928	Q9UPN9	0.1573636084794998
Q9H7L9	P05549	0.1573636084794998
Q8NFC6	Q96S94	0.1573636084794998
O75928	O43719	0.1573636084794998
Q63HK5	Q9UBL3	0.1573636084794998
Q96S94	P15822	0.1573636084794998
Q92541	P05549	0.1573636084794998
O75928	Q8WUA2	0.1573636084794998
Q9H7L9	P05412	0.1573636084794998
Q63HK5	Q96S94	0.1573636084794998
P48382	P52756	0.1573636084794998
Q9H0H5	Q5PSV4	0.1573636084794998
O75928	Q9H0H5	0.1573636084794998
O75928	Q8IX12	0.1573636084794998
P05549	Q9ULJ3	0.1573636084794998
Q6IQ49	Q9BW85	0.1573636084794998
Q9UKJ3	Q8NEM7	0.1573636084794998
O75928	O94913	0.1573636084794998
Q8N7H5	P05412	0.1573636084794998
O94864	Q9GZU8	0.1573636084794998
O75928	Q9ULJ3	0.1573636084794998
O75928	Q9GZR1	0.1573636084794998
P29590	Q96S94	0.1573636084794998
Q96PZ0	P13056	0.1573636084794998
P28328	P05549	0.1573636084794998
P54277	Q5PSV4	0.1573636084794998
O75928	O95785	0.1573636084794998
Q9BWU0	Q96S94	0.1573636084794998
Q9NS91	Q9GZR1	0.1573636084794998
P05549	P54277	0.1573636084794998
P54277	Q8NEM7	0.1573636084794998
Q96S94	Q14686	0.1573636084794998
P05549	O43719	0.1573636084794998
P05549	Q9NY27	0.1573636084794998
O75928	Q9ULU4	0.1573636084794998
O75461	Q969G3	0.1573636084794998
Q5VTR2	P05549	0.1573636084794998
Q9H4I2	P05549	0.1573636084794998
Q92733	Q8NEM7	0.1573636084794998
Q92733	P05549	0.1573636084794998
O75928	Q7Z589	0.1573636084794998
Q9H8H0	Q96S94	0.1573636084794998
Q9UHB7	P05549	0.1573636084794998
P05549	Q14686	0.1573636084794998
Q96C00	P05549	0.1573636084794998
Q15723	Q99856	0.1573636084794998
P52655	Q9UBB5	0.1573636084794998
Q9ULR0	O94864	0.1573636084794998
O75928	Q96BN2	0.1573636084794998
P05412	Q8TAQ2	0.1573636084794998
Q9ULR0	Q7Z589	0.1573636084794998
Q9H3P2	Q96S94	0.1573636084794998
P49848	P05549	0.1573636084794998
Q6P1J9	P05549	0.1573636084794998
O75928	O75486	0.1573636084794998
Q14191	Q96S94	0.1573636084794998
P05549	O75150	0.1573636084794998
Q99504	Q8N201	0.1573636084794998
Q7Z5J4	P05549	0.1573636084794998
Q14241	P05549	0.1573636084794998
Q9H0E3	P05549	0.1573636084794998
P51948	P52756	0.1573636084794998
P05549	Q2KHR3	0.1573636084794998
O75928	P49848	0.1573636084794998
O75928	Q7Z5J4	0.1573636084794998
P05549	P21675	0.1573636084794998
P05549	Q99590	0.1573636084794998
O75928	Q12888	0.1573636084794998
O75928	Q9UBW7	0.1573636084794998
Q12888	P05549	0.1573636084794998
O75928	P21675	0.1573636084794998
P05549	Q9UBW7	0.1573636084794998
P49848	Q5PSV4	0.1573636084794998
Q9H0G5	Q5PSV4	0.1573636084794998
O75928	P54132	0.1573636084794998
P51948	Q96DF8	0.1573636084794998
O75928	Q99856	0.1573636084794998
Q9UBB5	Q6P1R3	0.1573636084794998
Q99504	Q9UBB5	0.1573636084794998
P05549	P54132	0.1573636084794998
Q9ULR0	Q7L4I2	0.1573636084794998
Q6PD62	Q6P1R3	0.1573636084794998
P52655	Q92560	0.1573636084794998
O75461	Q99590	0.1573636084794998
Q9BQ52	Q9BW85	0.1573636084794998
Q9BYE7	O75486	0.1573636084794998
Q9ULR0	Q96CB8	0.1573636084794998
Q99590	Q5PSV4	0.1573636084794998
O75928	Q96GX5	0.1573636084794998
Q9BYE7	Q99590	0.1573636084794998
O75928	Q9P2D1	0.1573636084794998
Q92820	Q6UWL2	0.1573632508516311
Q9BSK2	O75027	0.1573623567819595
Q2VPB7	Q9P2R3	0.1573621481657028
Q9H4A6	P46977	0.157361626625061
Q9NZB2	Q96EH3	0.1573613137006759
Q9H0X4	P23229	0.1573612689971923
P16333	P11908	0.1573608070611953
P00395	Q8TCT6	0.1573605686426162
Q9H061	P54709	0.1573596447706222
P26373	P62910	0.157359316945076
P00533	P67812	0.1573593020439148
Q9NRW3	O15504	0.1573591083288192
Q99674	O75976	0.1573589593172073
Q5VUD6	Q92729	0.1573583930730819
P19338	Q8N165	0.157357856631279
Q9H6R0	O60232	0.1573577523231506
Q99666	Q9BZV1	0.157357633113861
O95478	Q8WTT2	0.1573573946952819
Q14582	Q7Z392	0.1573566347360611
P61073	O00180	0.1573566347360611
P29033	Q92508	0.1573566347360611
O60493	P29033	0.1573566347360611
Q9NX02	P59047	0.1573566347360611
Q6PEY2	P49711	0.1573566347360611
Q9BVC6	Q9NS23	0.1573566347360611
Q8IZ13	P06239	0.1573566347360611
O15156	O14519	0.1573566347360611
Q02040	Q9HAZ1	0.1573564410209655
Q8N4T4	Q86Y97	0.1573564410209655
Q9NW15	Q7L1W4	0.1573564410209655
Q8N5B7	Q96HV5	0.1573564410209655
O00750	Q9UJM3	0.1573564410209655
Q14185	Q07890	0.1573564410209655
Q9H8G1	Q16587	0.1573564410209655
Q96P48	Q07890	0.1573564410209655
Q9H668	Q96IZ0	0.1573564112186432
Q9Y241	P78527	0.1573561131954193
Q9NX24	O75127	0.1573559045791626
Q6PK04	Q86V59	0.1573548167943954
Q86VP6	O94985	0.1573548018932342
Q6P1M3	P34931	0.1573545932769775
Q5SZK8	P54289	0.1573532223701477
P17302	Q96L58	0.1573532223701477
Q53R41	Q8N8L6	0.1573532223701477
O00400	Q8N8L6	0.1573532223701477
Q07001	Q6P4Q7	0.1573532074689865
O95156	Q9UJZ1	0.1573529094457626
Q9UJZ1	Q96JM4	0.1573529094457626
Q9UJZ1	Q9UHF4	0.1573529094457626
Q8TAD4	Q9UM00	0.1573526412248611
P06850	P22626	0.1573521047830581
P30837	P23786	0.1573516428470611
P17026	P82914	0.1573513597249984
Q9UHG3	Q9UHF1	0.1573510915040969
O95336	Q6NVY1	0.1573508232831955
P15104	P20930	0.1573503911495208
Q8IUC4	Q9NWK9	0.1573503762483596
P49407	Q7L3S4	0.1573503762483596
P49407	Q9Y388	0.1573503762483596
P61326	Q9NSP4	0.1573500484228134
Q02487	Q6YHK3	0.1573497205972671
Q9UHN6	Q9NYU1	0.1573497205972671
Q92874	Q9NZT1	0.1573496162891388
P00738	O75828	0.1573496162891388
O60443	Q6PML9	0.1573496162891388
O15439	Q8N5U1	0.157349020242691
O75052	266971	0.157349020242691
Q9NZH0	Q96AJ9	0.1573485881090164
Q9NY61	Q96PV6	0.1573481261730194
Q6YN16	Q86Y39	0.1573478132486343
P50548	Q9NWK9	0.1573476046323776
Q13601	Q9BRJ6	0.1573473662137985
Q7Z2W4	P18583	0.1573470830917358
Q7Z7K6	P30050	0.1573467254638672
P06733	P20783	0.157346561551094
Q16342	P51572	0.1573463231325149
Q92536	O15127	0.1573462188243866
P42892	Q13444	0.1573457270860672
Q8NBL1	Q8NHP8	0.1573455333709716
P46013	O75683	0.1573454886674881
Q8WVC0	Q9Y2W1	0.1573453247547149
Q96QD9	P10412	0.1573444902896881
Q96EL2	Q03936	0.1573444753885269
P27824	P43251	0.1573443412780761
Q92536	O14981	0.1573440134525299
Q9BS26	O14924	0.1573438793420791
Q9NQT8	P58107	0.1573436558246612
P27540	Q9BQE3	0.1573432683944702
Q7L5N7	Q8TED1	0.1573427617549896
Q6UXV4	Q9HC07	0.1573424041271209
O75414	201181	0.1573423892259597
O15126	Q96A54	0.1573413163423538
Q6ZMG9	P11021	0.1573412269353866
P46531	P55060	0.1573412120342254
P46779	P82914	0.1573407649993896
Q92911	P24468	0.1573401242494583
Q9P206	P83881	0.1573400944471359
Q96GQ7	Q9H2W6	0.1573399901390075
O95453	Q9P2D1	0.1573391854763031
Q7KZ85	P22528	0.1573389917612075
P22528	Q13136	0.1573389917612075
P26641	Q96NH3	0.1573389917612075
Q5D862	Q96MY7	0.1573389917612075
Q15758	P02810	0.1573389917612075
P34932	Q9H8M9	0.1573389917612075
Q8IYI6	P11182	0.1573389917612075
Q9BQA1	Q9GZZ8	0.1573389917612075
Q13867	Q8TDW0	0.1573389917612075
P46779	P22532	0.1573389917612075
P52701	Q53GA4	0.157338947057724
Q9ULC5	Q92542	0.157338947057724
Q92643	Q92685	0.157338872551918
Q15517	P35321	0.157338798046112
Q9NR56	Q92879	0.1573381423950195
Q8WVC6	Q9NRK6	0.1573379784822464
Q9HAW7	Q9P2E5	0.1573377102613449
Q10471	Q8NC67	0.1573367714881897
Q9Y4C8	Q9NV31	0.1573363244533538
Q04917	Q13136	0.1573362201452255
Q5JR59	P10109	0.1573362201452255
Q9NXK8	O60896	0.1573355048894882
Q7Z7H8	Q96SI9	0.157335489988327
O00744	P50454	0.1573354452848434
Q9H7E9	Q9NY12	0.1573354005813598
P20839	Q13950	0.1573348343372345
Q16515	P07437	0.1573343575000763
Q8N386	Q96T76	0.1573325544595718
Q99729	Q9Y6M1	0.1573315411806106
Q969Y2	P0CG47	0.1573314517736435
Q13107	Q6NVV7	0.1573314368724823
Q9Y5W9	P38646	0.157331109046936
P78563	P61247	0.1573309451341629
P16104	Q5H9K5	0.1573302000761032
Q9H2E6	P07437	0.1573300957679748
Q13751	P04439	0.1573299169540405
Q92947	Q6NXR4	0.1573295146226883
P06899	Q6IQ21	0.1573295146226883
Q96A33	Q96FT7	0.1573293507099151
P02675	Q9BRP8	0.1573290973901748
Q86UL3	Q9UHP7	0.1573289930820465
Q8IYB3	O00425	0.1573283821344375
P16473	Q14204	0.1573268771171569
P25311	P22735	0.1573267430067062
Q9NY97	Q9UNQ2	0.1573265939950943
Q9NX00	O95977	0.1573259383440017
P14854	440686	0.1573251634836197
Q5HYI7	O60313	0.1573248952627182
P59190	P22626	0.1573246568441391
P82914	P60174	0.1573244333267212
Q86UD1	Q13509	0.1573242843151092
Q9NRK6	Q92508	0.1573241502046585
Q8NBM8	O95897	0.1573241502046585
Q3MIP1	Q7Z6J6	0.1573241502046585
Q8NBM8	P35475	0.1573241502046585
Q6NXT4	Q86UE4	0.1573239862918853
Q6ZN55	Q2NL82	0.1573239713907241
Q15155	Q30201	0.157323807477951
Q9BQE3	A0AVF1	0.1573234051465988
Q9Y289	Q53S58	0.1573231369256973
P04049	P50336	0.1573231071233749
Q8NDD1	O60841	0.1573227494955063
Q8NEY1	P23458	0.1573223769664764
Q96QD9	Q99676	0.1573220640420913
Q9Y2X3	Q8IYU8	0.15732142329216
Q8TE68	P02763	0.1573212444782257
Q13505	Q9NU22	0.1573207080364227
Q9NUT2	Q7L8L6	0.1573207080364227
O94955	P51957	0.1573206335306167
Q9Y227	O14524	0.1573206335306167
Q9H4F8	P06756	0.1573206335306167
Q5UIP0	Q96AW1	0.157320499420166
503639	Q96EL2	0.1573204398155212
Q9BWS9	Q8WVQ1	0.1573192775249481
Q9UJX3	Q8N465	0.1573191583156585
Q6NUM9	Q9GZP9	0.1573187559843063
Q96E35	Q04727	0.1573182493448257
O15235	Q16394	0.157318040728569
P42785	P05556	0.1573173701763153
O60765	Q9UMY1	0.1573171466588974
P14735	P42127	0.1573166996240615
Q9BUR4	Q5W0B1	0.1573154330253601
Q9H9Y2	Q13601	0.1573153138160705
Q6NXT1	Q9P2L0	0.1573152095079422
Q9BXS6	P21127	0.1573141515254974
P49765	P83111	0.1573140174150467
Q96LA8	Q14204	0.1573137491941452
P17252	P57768	0.1573134660720825
Q9BUF5	Q8IZV2	0.1573128849267959
Q6ZW76	P34931	0.1573128551244735
O00443	P62136	0.1573126316070556
P04406	Q8N2G4	0.1573113799095153
Q9Y672	Q9BTV4	0.1573113650083542
Q9BZE4	Q9UFB7	0.1573110818862915
Q9C0E2	Q99706	0.1573103666305542
Q5BKZ1	Q9Y580	0.1573100835084915
Q13724	Q99835	0.1573099642992019
Q14157	Q16630	0.1573094725608825
P52701	Q8IZQ1	0.157309278845787
Q14692	Q86TS9	0.157309204339981
Q8N6R0	O43502	0.1573088616132736
Q8IY37	O95453	0.1573080122470855
Q969V5	Q02153	0.1573075354099273
Q93073	P49959	0.1573070287704467
Q9UDW1	Q86VR2	0.1573068648576736
O14874	Q9UG56	0.1573068648576736
Q9H061	Q92604	0.1573063284158706
Q9NZM4	O75529	0.1573056578636169
Q14865	Q8NFD5	0.1573056578636169
Q6P2C8	O75529	0.1573056578636169
P16403	Q5C9Z4	0.1573054939508438
O15047	P26358	0.1573053896427154
P55036	Q8N4U5	0.1573052853345871
P04406	Q6ZUJ4	0.1573048830032348
P51858	Q16512	0.1573046445846557
P68363	Q8WYJ6	0.1573042571544647
653440	O75175	0.1573042124509811
374666	O75175	0.1573042124509811
Q13405	A0AV96	0.1573034524917602
Q6ZSG2	P84996	0.1573030799627304
P43007	O60725	0.1573030799627304
Q14517	Q9H583	0.1573027521371841
O75496	O95816	0.1573024690151214
Q96D53	Q53S58	0.1573023051023483
Q2VPK5	P17858	0.157301053404808
P46778	P49711	0.157300978899002
Q96E39	Q9NVS2	0.1573008000850677
Q92541	Q8NAV1	0.1573006361722946
Q86X55	Q96PP8	0.1573006063699722
Q9Y383	Q9NXE8	0.157300516963005
Q9UMR5	Q13444	0.1573002487421035
P82673	P04350	0.1573000401258468
O43676	O15260	0.1572999954223632
P51957	Q8N3Y3	0.1572997421026229
Q8N2K0	O95864	0.1572991758584976
O15479	Q9Y2R5	0.1572990119457245
Q3T906	P01909	0.1572986394166946
Q15629	P51684	0.1572981476783752
Q96A33	Q96SQ9	0.1572981029748916
Q9Y6R7	28908	0.1572978049516677
P04004	F5H2W1	0.1572978049516677
P24158	P08246	0.1572978049516677
28452	100507685	0.1572978049516677
Q96NR8	P02679	0.1572978049516677
P02749	P02675	0.1572978049516677
Q86XP0	Q86WD7	0.1572978049516677
P02749	P00450	0.1572978049516677
Q9Y4C8	Q5SVQ8	0.1572978049516677
Q92876	Q3MJ16	0.1572978049516677
P08603	Q8N3Y7	0.1572978049516677
P00450	Q8N3Y7	0.1572978049516677
28299	P01024	0.1572978049516677
P01024	Q96NR8	0.1572978049516677
Q96LJ7	Q92817	0.1572978049516677
P08603	P52566	0.1572978049516677
28299	3507	0.1572978049516677
Q5SVQ8	P62913	0.1572978049516677
Q9UN36	Q96NR8	0.1572978049516677
Q96LJ7	O00204	0.1572978049516677
100507685	P19652	0.1572978049516677
Q8N3Y7	P13796	0.1572978049516677
P00747	P13796	0.1572978049516677
P02749	P08603	0.1572978049516677
P00747	100507685	0.1572978049516677
Q96NR8	Q86XP0	0.1572978049516677
3502	Q9ULZ3	0.1572978049516677
P02790	Q3MJ16	0.1572978049516677
P41218	P05164	0.1572978049516677
28299	P02766	0.1572978049516677
P41218	P24158	0.1572978049516677
Q3MJ16	P00450	0.1572978049516677
P02647	100507685	0.1572978049516677
P02763	P52566	0.1572978049516677
F5H2W1	P19652	0.1572978049516677
P41218	P08311	0.1572978049516677
Q96LJ7	O60437	0.1572978049516677
O00204	P08603	0.1572978049516677
Q9BWT3	O75943	0.1572978049516677
28896	B9A064	0.1572978049516677
Q9NUQ6	Q15776	0.1572978049516677
Q5SVQ8	P32969	0.1572978049516677
Q9Y6R7	Q6ZNF0	0.1572978049516677
O14967	Q8WZA1	0.157297596335411
P84243	Q96AE7	0.1572975516319275
Q9P2R7	Q96I99	0.1572973281145095
Q02338	P68363	0.1572972685098648
Q6ZTN6	Q9NU22	0.1572971642017364
Q9UJZ1	Q6PEY0	0.1572968661785125
Q9UJZ1	Q969S8	0.1572968661785125
Q9UPT6	P07195	0.1572968661785125
Q9UJZ1	P28335	0.1572968661785125
Q9UJZ1	Q9UBL9	0.1572968661785125
P07195	Q14849	0.1572968661785125
Q9HD20	O75489	0.1572966128587722
P05423	P36954	0.1572961956262588
O15144	Q6ZU35	0.1572960764169693
Q9BZF3	P46937	0.1572955399751663
Q9UN71	100101267	0.1572951972484588
Q9NXS2	Q8IY17	0.1572951674461364
P06576	Q9HBG7	0.1572949290275573
Q8IZK6	P49641	0.1572947800159454
Q13505	Q96JX3	0.1572943925857544
Q9BUF5	P23280	0.1572936177253723
P25054	Q96CW1	0.1572934091091156
Q9Y6M4	Q8NCC5	0.1572929769754409
Q6ZRI6	Q5JTV8	0.1572920382022857
Q9BU23	O76024	0.157291442155838
P51116	Q9BX40	0.1572912037372589
P62753	O95900	0.1572909504175186
Q96C92	Q9Y5P8	0.1572902649641037
Q8IZV5	Q8TB61	0.1572899371385574
Q6KCM7	Q96TC7	0.1572899371385574
Q06136	O75063	0.1572899371385574
Q6NVY1	Q9Y2I1	0.1572878211736679
P60953	P07948	0.1572873741388321
P10606	O95772	0.1572869718074798
P08779	P40429	0.1572860032320022
O43592	Q9Y6N5	0.1572859287261963
Q9H974	Q14CZ7	0.1572857201099395
Q8NAT1	Q9HBR0	0.1572850793600082
O14508	Q15843	0.1572849601507187
Q86SF2	Q24JP5	0.1572844833135604
Q9P0S2	Q92536	0.1572843939065933
Q9NP58	Q70HW3	0.1572843939065933
Q13296	O14654	0.1572841852903366
P31930	Q15078	0.1572841703891754
Q8N983	Q96SI9	0.157284140586853
P14866	Q8N9T8	0.1572838872671127
Q9NVW2	P11142	0.1572838127613067
P36897	O43157	0.157283529639244
Q13505	O15321	0.1572830975055694
P30084	P61081	0.1572830229997635
Q9C0C6	P31942	0.1572826951742172
P42696	Q96EL2	0.1572823673486709
Q9NVX2	O00566	0.157282069325447
Q9H497	Q68CR1	0.1572814881801605
Q8NBQ5	Q6P1A2	0.1572812795639038
P02794	Q08554	0.1572809964418411
Q9NQ50	P82650	0.157280832529068
P35244	O43447	0.1572806686162948
Q6ISU1	Q86TM6	0.1572806537151336
Q86U06	Q9H2A9	0.1572794020175933
Q96AE7	Q9HCU5	0.1572790741920471
Q1ED39	Q9BU76	0.1572784632444381
Q92896	Q8NAT1	0.1572783440351486
Q9UKJ3	Q13523	0.1572781503200531
O00429	Q9C0H9	0.157277762889862
Q93008	Q99871	0.1572774946689605
P32241	Q8WUM9	0.1572769433259964
P04920	O15127	0.1572762876749038
P01008	P15289	0.1572751402854919
Q7L5N7	Q96ES6	0.1572749465703964
Q8N0U8	Q9Y256	0.1572747528553009
Q92629	Q5T9L3	0.1572746783494949
Q9BT67	Q14003	0.1572744399309158
Q96BD5	P04264	0.1572743505239486
P42892	Q8N766	0.1572736650705337
Q8IUE6	Q9NYK5	0.1572733670473098
P46087	Q16629	0.157272458076477
Q9P2E9	P83881	0.1572724431753158
O75409	P68363	0.1572717577219009
Q5VV41	Q92574	0.1572716981172561
Q92574	Q6IQ23	0.1572716981172561
P40967	O43175	0.1572715789079666
Q9Y2Q5	Q969J3	0.1572708040475845
P41162	Q9BRT8	0.1572704315185547
P13073	Q96RP9	0.1572704166173935
Q14676	P43243	0.157270073890686
Q8TB96	Q8N1S5	0.1572690904140472
Q9BVA1	P83111	0.1572689265012741
Q06481	Q92917	0.1572685837745666
P56134	6526	0.1572681963443756
Q9BT40	Q9NRD5	0.1572679877281189
Q8WUB8	P58557	0.157267227768898
P05204	Q92784	0.157266691327095
P33527	Q13563	0.1572664380073547
O95373	P84103	0.1572660505771637
Q96G21	P18124	0.1572659313678741
Q9HBH0	Q8N1F8	0.1572657078504562
O00233	Q9BZQ4	0.1572654396295547
Q9NQN1	P07237	0.1572654396295547
Q96GQ5	Q6PL45	0.1572653949260711
Q8NEJ9	Q9H074	0.1572652906179428
Q9NQT8	P27482	0.157265231013298
Q9Y5W7	Q03518	0.157265231013298
Q9BXY0	P49760	0.157265231013298
Q86UW2	Q9BZX2	0.1572650372982025
Q7Z7M0	Q14112	0.1572638601064682
P08670	P00739	0.1572638005018234
P06733	Q96D21	0.1572626829147339
Q13610	Q9NY65	0.1572625041007995
Q9NZQ9	Q15390	0.1572623550891876
O60884	Q6NXG1	0.1572619974613189
Q5SNT2	Q6NXT4	0.1572619527578354
Q16342	P39748	0.1572616547346115
Q15043	Q5UCC4	0.1572616547346115
Q8TBF4	P62995	0.1572605520486831
Q86VD7	P61289	0.1572599560022354
P20674	Q9HAV4	0.1572599112987518
Q96K37	Q9NRR3	0.1572592556476593
Q08554	Q15155	0.157258927822113
P62341	Q96QD8	0.1572589129209518
P11169	Q16777	0.1572585105895996
Q6SZW1	Q9UBK5	0.1572585105895996
O94864	Q6UXC1	0.1572585105895996
Q96AA3	Q9ULQ1	0.1572582721710205
Q8N5K1	A0FGR8	0.1572578847408294
O43505	Q8TE99	0.1572577208280563
Q96E39	Q9NUH8	0.1572569012641906
10896	Q96E39	0.1572569012641906
Q16706	Q8IXK2	0.1572565883398056
Q9Y388	P09001	0.1572558134794235
O94898	P26006	0.157255470752716
Q02742	Q8NDV1	0.1572553217411041
Q9UBX1	Q02742	0.1572553217411041
Q02742	Q8TE99	0.1572553217411041
Q9HCM4	Q6P161	0.1572549641132354
Q9UQ53	Q7LGA3	0.1572544425725937
Q8N138	Q96AA3	0.1572544425725937
Q8IWA4	Q9BTL3	0.1572543978691101
Q13562	P23588	0.1572543978691101
Q0VFZ6	Q9BTL3	0.1572543978691101
Q9NU22	P43246	0.1572539508342743
P12107	P31689	0.1572538167238235
Q96L15	P54802	0.1572537720203399
Q6PCB7	Q9NRP7	0.1572528183460235
P20226	Q14435	0.1572528183460235
Q9H8Y8	P21462	0.1572528183460235
Q96ND0	Q92604	0.1572527885437011
P12110	P15289	0.1572518348693847
Q75T13	Q14703	0.1572518348693847
Q9P2K5	Q6ZN55	0.1572518348693847
O94813	Q5T4B2	0.1572518348693847
Q75T13	Q15155	0.1572518348693847
O60784	A5D8V6	0.1572515219449997
Q96ES6	Q15286	0.1572513878345489
Q05682	Q8N6H7	0.1572513133287429
Q13438	Q96P63	0.1572511792182922
Q9UHF5	P51398	0.1572507917881012
Q5T200	Q9NWH9	0.1572507917881012
P78316	P16401	0.1572498828172683
Q8NB50	P55769	0.1572494357824325
Q9UBQ6	P61073	0.1572493463754654
Q9NXF7	Q9NZJ0	0.1572493463754654
Q9UNX3	P61011	0.1572493463754654
Q6PI26	Q8TAA9	0.1572493463754654
Q9BRS2	Q15696	0.1572493463754654
Q9BX95	Q92508	0.1572493463754654
Q13242	Q99549	0.1572493463754654
O43181	Q9BVC6	0.1572493463754654
P42892	P08582	0.1572490781545639
Q9UK99	P52306	0.157248854637146
Q75T13	Q8IUC8	0.1572487950325012
Q02413	Q9NP90	0.1572487950325012
O75683	Q9UKM9	0.1572484374046325
Q6WCQ1	P80723	0.1572479456663131
Q9H5Q4	P49281	0.1572477221488952
Q9NWU5	P62910	0.1572475135326385
P00740	Q86SF2	0.1572470664978027
Q13438	Q6NSJ0	0.1572469919919967
Q9BXW7	O75015	0.1572462767362594
Q96PB8	O75694	0.1572461724281311
Q15572	Q9UII4	0.1572461426258087
O15381	Q9UJV8	0.1572457998991012
Q92947	Q9UIA9	0.1572457998991012
Q3SXY8	Q9H496	0.1572456061840057
Q99538	O94813	0.1572454124689102
Q15165	Q8WUJ1	0.1572447568178177
Q7Z3K3	Q6S8J3	0.1572446972131729
Q9UIV8	O95171	0.1572442948818206
Q96A26	Q9GZP9	0.1572442948818206
P00740	Q9NU22	0.157243862748146
Q96L46	Q5T750	0.1572438329458236
Q92604	Q8WUM9	0.1572432816028595
O95573	Q96ES6	0.1572432816028595
Q13200	Q99679	0.1572428345680236
P45973	Q9HBT7	0.1572426259517669
Q7Z3J3	O94927	0.1572425067424774
Q9UJQ1	Q96QD8	0.1572411656379699
P29508	Q9ULZ3	0.1572411507368087
P19338	Q96AQ9	0.1572410613298416
P35269	P82933	0.1572403907775879
P04070	Q9UF33	0.1572403013706207
Q9BRR3	Q5BJH7	0.1572402417659759
O95758	Q96PU8	0.1572395712137222
Q9BRT6	Q9NYY8	0.1572391539812088
P07947	Q9Y2J2	0.1572390347719192
Q9UBU6	Q9NWK9	0.1572382301092147
P0DMV9	Q96EL2	0.1572379618883133
Q6ZS17	O00506	0.1572379618883133
P82673	Q9NV31	0.1572377830743789
Q8IXQ9	Q9BW92	0.1572377681732177
P55085	Q9NWW5	0.1572375744581222
Q96AY2	Q9Y337	0.1572373509407043
O95084	P04406	0.1572373062372207
Q9NR09	Q99944	0.1572367995977401
Q9NRZ9	Q96JM3	0.1572367548942566
P50416	Q96B77	0.1572358012199401
O14980	Q9NTI5	0.1572357267141342
Q9Y6M7	Q08722	0.1572356820106506
Q9BSM1	Q9NTZ6	0.1572351455688476
Q8IVL6	Q96S59	0.1572349667549133
Q7Z7F7	P82664	0.1572344601154327
O15496	Q14204	0.1572344452142715
O00624	Q14204	0.1572344452142715
Q14204	Q5GAN3	0.1572344452142715
P0DMS8	Q96QD8	0.1572339832782745
Q13098	Q9UKA1	0.1572325527667999
P11717	Q9BZQ6	0.1572324931621551
Q14696	Q16822	0.1572322100400924
P06126	Q13308	0.1572315394878387
P07197	Q14244	0.1572312861680984
P49765	Q13509	0.1572307646274566
Q9UJS0	O95158	0.1572306454181671
Q15653	Q15742	0.157230406999588
Q9BTM9	Q9UL25	0.157230406999588
Q96E22	Q6UX07	0.1572301685810089
Q13535	P15151	0.1572301685810089
Q96GQ7	Q9UNQ2	0.1572301536798477
Q14165	Q9NY97	0.1572299748659134
P51805	Q6XE38	0.1572298854589462
P49750	Q9UI36	0.1572297662496566
Q9NZD1	Q9HCU5	0.1572296023368835
Q9BQT8	Q14952	0.1572289615869522
Q8WUM4	P13591	0.1572287380695343
Q92482	Q8N1B4	0.1572282165288925
O14925	Q13444	0.1572280675172805
Q8IWU5	Q9UKV3	0.1572278141975402
Q8IW92	P50416	0.1572271883487701
P13637	Q9HD23	0.1572269797325134
P17858	Q12872	0.1572269648313522
Q9UBB4	Q9Y282	0.1572268605232238
Q15050	Q7RTS1	0.1572263240814209
P04844	O15260	0.1572262644767761
Q9H7B2	Q96PQ6	0.1572255641222
Q9NX61	Q9H2C2	0.1572254747152328
Q5SZK8	Q9P2K2	0.1572254747152328
P47813	Q8WX93	0.1572244763374328
O75390	P22692	0.1572240591049194
P02768	Q92793	0.1572240144014358
Q8WVC6	Q7Z736	0.1572238057851791
P13073	O60814	0.1572236865758896
Q86T03	O75845	0.1572227776050567
P02743	P09211	0.1572226732969284
Q7Z5B4	Q5HYI8	0.1572225391864776
P0DMV9	P35249	0.1572224199771881
Q9UHA3	P62979	0.1572223454713821
Q9NZ45	Q14849	0.1572220921516418
Q14839	Q6PJG2	0.1572216153144836
P49761	Q9NUL5	0.1572215855121612
P54098	P58557	0.1572213321924209
Q8IUR7	Q16635	0.1572211384773254
Q15031	O95754	0.1572211384773254
Q6GPH6	Q5VZL5	0.1572211384773254
O14524	Q15818	0.1572211384773254
P07099	Q8NCR0	0.1572211384773254
Q9C0C7	O95450	0.1572211384773254
P11362	O00258	0.1572211384773254
O15258	Q8N138	0.157220110297203
Q9H3Y0	Q9H7D7	0.1572199463844299
P24928	O00295	0.1572197675704956
P61254	Q9H7X3	0.1572197526693344
Q8WTV1	Q9H4L5	0.1572192460298538
P37837	P28838	0.1572191566228866
P21217	Q15165	0.1572189480066299
Q13671	Q2VPB7	0.1572188287973404
P17152	Q96RQ1	0.1572188138961792
P42345	O95274	0.157218188047409
Q12981	Q5SQN1	0.1572180092334747
Q9H2H9	Q9UGP8	0.157216340303421
Q8WY36	Q9H7N4	0.1572149246931076
P17050	Q9HBR0	0.157214805483818
Q9H0H0	O76024	0.1572144776582718
Q8IZ52	O43529	0.1572144478559494
Q02742	Q9NRB3	0.1572140604257583
Q02742	O95754	0.1572140604257583
Q92576	Q9ULJ3	0.1572139710187912
Q7L2J0	Q9UDW3	0.1572138667106628
O14893	Q15696	0.1572138667106628
Q6PKH6	Q96D09	0.1572137176990509
Q9H3N1	P69849	0.1572136729955673
P04626	Q969X5	0.1572136729955673
P59103	P54886	0.157212346792221
Q9BUF5	P05451	0.157212033867836
Q9UK00	Q9BVA1	0.157212033867836
Q9BUF5	Q9P0G3	0.157212033867836
Q96DZ9	Q9BVA1	0.157212033867836
Q6ZU52	Q9BVA1	0.157212033867836
P49368	P28062	0.157212033867836
Q9BUF5	Q13115	0.157212033867836
Q7Z3U7	Q9BYI3	0.1572120040655136
Q86UP8	P53602	0.1572118997573852
Q9UJU6	A2VDF0	0.1572117805480957
B2RXH8	Q96SI9	0.1572116911411285
Q13438	Q9UBV7	0.1572115868330001
O75718	Q9NWM8	0.1572109013795852
Q9H9J2	P06899	0.1572108268737793
Q9Y3A6	Q8N386	0.1572098284959793
Q05940	Q96DH6	0.1572098284959793
P48307	P48723	0.1572098284959793
P35269	Q5T6F2	0.1572094112634658
O75636	100507703	0.1572090685367584
P49754	Q92615	0.1572088450193405
Q9Y6L7	Q9P2E5	0.1572088450193405
O14727	O95758	0.1572088450193405
Q9Y6L7	Q9UIW2	0.1572088450193405
Q9BXW7	P43155	0.1572088450193405
Q8NFJ9	Q6NSI4	0.1572085171937942
Q86Y07	P17152	0.1572084277868271
Q9H649	Q15386	0.1572084277868271
Q6NZ67	P45954	0.1572084277868271
O95076	Q04837	0.1572082340717315
O95573	Q9NS23	0.1572071760892868
Q53SF7	Q9NS23	0.1572071760892868
Q8N8D1	Q9NQ35	0.1572071760892868
Q9NS23	Q99570	0.1572071760892868
O00444	P48651	0.1572071760892868
Q9UQ84	P08571	0.1572071760892868
Q9ULU4	Q9NS23	0.1572071760892868
Q9NS23	Q9NZQ3	0.1572071760892868
Q9BUV0	Q09019	0.1572071760892868
O75962	Q16670	0.1572071760892868
Q16670	P10244	0.1572071760892868
P58004	Q9Y580	0.1572071760892868
P52739	Q9NQ35	0.1572071760892868
Q9NQ35	Q96AE7	0.1572071760892868
O14519	Q9Y371	0.1572071760892868
Q8TDY2	Q9NQ35	0.1572071760892868
Q7L576	Q96QS3	0.1572071760892868
Q9H6U6	P08571	0.1572071760892868
Q96N67	Q9NQ35	0.1572071760892868
Q96PC2	P84022	0.1572071760892868
Q9C0J9	Q9BY42	0.1572071760892868
Q9NQ35	O43474	0.1572071760892868
Q9C0J9	O75436	0.1572071760892868
Q8N8Q3	Q86U38	0.1572071760892868
Q14134	Q6PEY2	0.1572071760892868
Q9NS23	Q9UPZ3	0.1572071760892868
Q8TF50	Q08257	0.1572071760892868
Q9NS23	Q7Z3E2	0.1572071760892868
Q4VC05	Q6PEY2	0.1572071760892868
Q96GD3	Q02224	0.1572071760892868
P78347	Q6PEY2	0.1572071760892868
Q96II8	Q6PEY2	0.1572071760892868
Q15637	Q6PEY2	0.1572071760892868
Q6PEY2	Q99570	0.1572071760892868
Q9NQ35	Q02388	0.1572071760892868
P53680	Q99835	0.1572071760892868
Q2M1P5	Q99708	0.1572071760892868
Q9BZF1	Q96CN4	0.1572069674730301
Q96LA8	Q9Y5L0	0.1572069525718689
Q8N0U8	Q96E22	0.1572069376707077
P56589	23392	0.1572064608335495
Q9BQD3	Q86VE0	0.1572062373161316
Q8TDJ6	Q9UBK5	0.1572062373161316
Q8TDJ6	O43614	0.1572062373161316
Q6PKC3	Q02487	0.1572060883045196
P01920	Q6P4A7	0.1572060734033584
P14923	Q53TS8	0.1572056263685226
P14923	Q96PB1	0.1572056263685226
Q9NUT2	P36896	0.1572053283452987
Q9HCE1	Q9UHB9	0.1572045087814331
Q9UBB4	Q86VZ1	0.1572042852640152
Q9Y606	P43897	0.1572041660547256
Q08188	Q96TA1	0.1572040468454361
Q86Z23	P78310	0.157203733921051
Q9BVA1	5078	0.1572036892175674
Q6UVY6	Q8NDZ4	0.1572035402059555
O95363	Q9P015	0.157203122973442
Q13885	P04259	0.1572028547525406
Q9NR77	Q5HYK3	0.1572028249502182
Q9NZJ5	Q86X29	0.1572023034095764
Q13813	Q6NSI4	0.1572021245956421
O95757	Q8TDN2	0.1572017818689346
Q13938	A5A3E0	0.1572016775608062
P11021	Q7L099	0.1572016775608062
P01024	Q5VYY1	0.1572010815143585
P02647	F5H2W1	0.1572010815143585
P02679	Q5VYY1	0.1572010815143585
P02652	P02774	0.1572010815143585
P00749	Q7Z7M0	0.1572009474039077
Q9BUJ0	Q9HBR0	0.157200738787651
Q9C0B7	Q86SX3	0.157200738787651
Q9H649	Q9BT22	0.157200738787651
Q9H9P8	Q9Y519	0.157200738787651
Q9H649	O60762	0.157200738787651
Q9NWM8	Q8IWF2	0.157200738787651
Q6KCM7	Q9NVV4	0.157200738787651
Q6NZ67	Q9Y3Z3	0.157200738787651
O43548	Q9Y490	0.1572004109621048
P15927	P51948	0.157200276851654
P58317	Q14562	0.1571991741657257
P46098	P43003	0.1571989953517913
O75083	Q6PEY1	0.1571986824274063
Q99985	O95479	0.1571981161832809
Q9NRM0	Q9Y679	0.1571978032588958
Q9NXK8	Q96SY0	0.1571972668170929
Q96GF1	Q6NXT4	0.1571971178054809
Q9P003	Q8NDZ6	0.1571971178054809
Q12947	Q6DN90	0.1571968793869018
Q9Y6M0	Q92542	0.1571963429450988
P40938	Q86Y78	0.1571962237358093
Q9Y241	Q6UX07	0.1571958810091018
Q00587	P08637	0.1571951657533645
Q8TCT9	Q01814	0.1571949869394302
P11172	P54802	0.1571949571371078
P55011	Q8N5K1	0.1571944504976272
Q9NUQ6	P0CG47	0.1571944206953048
Q9NQX7	P07766	0.1571938395500183
P05109	P42357	0.1571933627128601
Q9UBV2	Q8TE99	0.1571931540966034
Q14573	Q9UHB6	0.1571924686431884
Q9UI12	Q8NC54	0.1571913212537765
Q96GF1	Q9NQ11	0.1571913063526153
Q14690	Q16629	0.1571912765502929
Q8NG31	P54132	0.1571904122829437
O94761	O60884	0.1571902930736541
P31431	Q9UET6	0.1571902781724929
P00533	O75951	0.1571900844573974
Q5RI15	Q9NVH1	0.1571899503469467
Q8IWC1	A1L390	0.1571896523237228
P57055	Q9UI42	0.1571889966726303
Q9NYL4	P35637	0.1571879982948303
Q9BUF5	Q9Y5I1	0.1571870446205139
Q14966	Q9BRJ6	0.1571866422891616
Q8TCJ2	Q9UIW2	0.1571864932775497
P17812	Q12797	0.1571861952543258
Q6NUQ1	Q7Z2K6	0.1571861654520034
Q9Y2I8	Q04917	0.1571856141090393
O95235	P04350	0.1571850627660751
O94992	P22392	0.1571849435567855
P01040	P29373	0.1571843922138214
Q9BQT9	P22455	0.1571842283010482
A0PJX0	Q9BVA1	0.1571841835975647
Q9BVA1	P48023	0.1571841835975647
O94808	P08582	0.1571836769580841
Q6PKC3	P54760	0.1571834981441497
Q16625	Q9NTX5	0.1571834981441497
Q08431	Q14680	0.1571834981441497
Q15742	Q9BV97	0.1571832597255706
Q9H497	Q96SL4	0.1571832597255706
Q8IXL9	Q16637	0.1571830064058303
Q9BUR4	Q14653	0.1571829617023468
Q9H2C0	P35241	0.1571826636791229
Q9HCM4	Q9BYD3	0.1571826338768005
P53708	Q13885	0.1571822762489318
P34931	P13995	0.1571822315454483
Q8NBI6	Q01974	0.1571821868419647
Q6NVY1	Q9Y4B6	0.1571818143129348
Q9BWS9	Q13444	0.1571810394525528
P45974	P30405	0.1571807265281677
Q96GQ5	Q9H0H0	0.1571806967258453
Q15637	P49750	0.1571806967258453
Q8IY85	Q14151	0.1571805030107498
Q9Y4E8	Q15771	0.1571803390979766
Q9NVW2	Q86W26	0.1571798920631408
Q9NVW2	P21980	0.1571798920631408
Q969X5	O43251	0.1571797728538513
Q15428	P62314	0.1571788042783737
Q9UI12	Q6PJG6	0.1571786850690841
Q9H9B1	Q13823	0.1571780443191528
P35579	P51572	0.1571778953075409
A6H8M9	Q96A33	0.1571775823831558
Q9Y5G8	Q9UKM7	0.1571766287088394
Q15517	Q9HCY8	0.1571761518716812
O75354	P10909	0.1571757495403289
A6NCE7	P60520	0.1571751087903976
P17302	Q12999	0.1571740210056305
P23458	Q9NQX7	0.1571737229824066
P50336	Q6UB35	0.1571736186742782
Q8IUF8	Q9NRX1	0.1571721881628036
Q13586	Q6NXT4	0.1571717411279678
Q68DQ2	Q00587	0.1571716964244842
Q9UJ70	O60218	0.1571716666221618
P48651	O60896	0.1571716517210006
P62854	Q9BRT6	0.1571709215641021
Q14393	P50897	0.1571697443723678
P25787	Q14654	0.1571696996688842
A0FGR8	Q9H8X2	0.1571692824363708
Q9BV38	Q9NVS2	0.1571682840585708
O75787	Q13885	0.1571672558784485
Q8N6R0	Q9UK39	0.1571668684482574
Q9BXJ1	Q6PID8	0.1571665108203888
O43913	P78423	0.1571665108203888
Q6PIW4	P02724	0.1571665108203888
Q05940	Q6NXR4	0.1571665108203888
P07942	P06213	0.1571660935878753
Q9NR77	Q9GZP9	0.1571660786867141
P61952	P46459	0.1571660637855529
Q8NBP0	P54802	0.1571657806634903
P05023	P35232	0.1571657806634903
O75306	Q14957	0.1571656763553619
P35670	Q01814	0.1571656316518783
P20719	P51957	0.1571653485298156
O15033	Q6UX07	0.1571653038263321
Q5BJD5	Q6P1A2	0.1571652740240097
Q08357	Q8WTV0	0.1571651101112365
Q9UNU6	P13746-2	0.1571647971868515
Q9Y2X3	Q8WUE5	0.1571644097566604
Q96PB8	Q96DG6	0.1571643501520156
Q9H2V7	P58658	0.1571642160415649
P11717	Q9BZ11	0.1571639627218246
Q8N6M8	Q9Y2X3	0.1571637392044067
Q9NVI1	Q9UG56	0.1571636646986007
P48047	O95772	0.1571635752916336
Q92504	Q96KA5	0.1571630388498306
Q9UGU0	P68431	0.1571629792451858
P47929	P40616	0.1571625918149948
Q9H8G2	Q14004	0.1571625620126724
Q92621	Q8WXE1	0.1571624428033828
P46781	P46783	0.1571622639894485
Q9BTE7	Q9BTW9	0.1571618765592575
Q13286	Q16720	0.1571604311466217
Q5QNW6	Q9BVP2	0.1571601778268814
P38646	Q8NC69	0.157159999012947
Q5JTY5	Q969E3	0.157159686088562
O94768	Q92621	0.1571596264839172
P35232	Q8TCJ2	0.1571584343910217
P25398	Q6SPF0	0.1571579873561859
O43505	P51970	0.1571565419435501
Q9H9S3	O43759	0.1571562141180038
100507680	O75718	0.1571555584669113
P28331	P24752	0.1571554839611053
P55957	Q5VW32	0.1571554243564605
Q96J84	Q9UKM7	0.1571553498506546
Q9NP72	Q01814	0.1571541577577591
O94972	Q96LR2	0.1571538895368576
O75449	O60925	0.1571531146764755
P04114	Q9H845	0.1571529656648636
Q8N5P1	Q5T280	0.1571523696184158
Q93096	P60903	0.1571520119905471
Q9NYM9	O75379	0.1571518331766128
Q9BUF5	Q8N4Z0	0.1571515649557113
Q9UGN5	O75367	0.1571513265371322
Q14156	P49190	0.1571512818336486
P35251	Q96AG4	0.1571507304906845
P55268	P49184	0.1571506708860397
P47756	O95198	0.1571506559848785
Q7LG56	Q13509	0.1571498960256576
Q96FT7	P38646	0.1571495980024337
Q5VW38	Q12893	0.1571488976478576
Q8NGK6	Q15008	0.1571487337350845
O15258	Q5BJH2	0.1571486145257949
P68363	Q92832	0.1571485847234726
Q9HCN8	Q13349	0.1571478545665741
Q13443	Q9H497	0.1571477204561233
P38646	Q8NI36	0.1571475267410278
Q9BYD1	P57071	0.1571474373340606
P57071	Q14197	0.1571474373340606
Q8NDD1	O14950	0.1571472436189651
Q969J5	Q9BSD7	0.15714693069458
Q01082	55267	0.1571467220783233
O94776	Q7Z7A1	0.1571466028690338
P15408	Q9UBP0	0.1571466028690338
Q13131	O95466	0.1571466028690338
O95149	Q9Y6G9	0.1571466028690338
Q9Y2L5	Q9Y4F1	0.1571466028690338
Q7Z4S6	Q9H2Y7	0.1571466028690338
Q9UNS1	Q96QT4	0.1571466028690338
P17275	Q93074	0.1571466028690338
Q96FV9	Q96N64	0.1571466028690338
P17275	Q96EV2	0.1571466028690338
P29590	Q9P2M4	0.1571466028690338
Q9UKB1	P20908	0.1571466028690338
O75970	Q14807	0.1571466028690338
101060521	Q92994	0.1571466028690338
Q9H081	P51608	0.1571466028690338
Q9H7D7	Q9P2R7	0.1571464985609054
Q96BN8	P19338	0.1571463197469711
Q9NXE4	P00414	0.1571462750434875
O43303	Q9Y2Z2	0.1571462750434875
O60725	P00414	0.1571462750434875
O43542	O43933	0.1571462750434875
Q86X52	Q03405	0.1571458280086517
P17655	O43822	0.1571450978517532
P42695	Q9H0Q3	0.157144695520401
Q9ULC5	Q6UX07	0.1571445614099502
O95347	O75807	0.1571430265903473
P43490	Q13508	0.1571422219276428
Q96ME7	O43347	0.157140627503395
P05386	Q7Z624	0.1571402549743652
P40259	P05386	0.1571402549743652
Q92604	Q969Z0	0.1571401804685592
O60291	P16144	0.157139390707016
O43815	Q9NQX6	0.1571390479803085
Q9HAS0	Q9Y679	0.1571383029222488
O75317	P38646	0.1571382135152816
P40306	Q06323	0.1571377068758011
Q92817	O75367	0.1571376621723175
Q9BX66	Q5PRF9	0.1571370810270309
Q8N684	Q9BY77	0.1571369469165802
Q9UEU0	P09497	0.1571368128061294
O43909	Q5NDL2	0.1571365892887115
P29371	Q8WU67	0.1571364402770996
Q8NCG7	Q9Y267	0.1571364402770996
Q9NRZ7	O14894	0.1571364402770996
Q96N66	P01589	0.1571364402770996
Q8IZF5	P18031	0.1571364402770996
Q6ZS82	Q9NX76	0.1571364402770996
Q9H3Q3	Q8N8L6	0.1571364402770996
Q30KQ9	P28799	0.1571364402770996
P28799	Q5T700	0.1571364402770996
Q9H2R5	Q15125	0.1571364402770996
Q96GR4	Q8WU67	0.1571364402770996
Q96N66	O15218	0.1571364402770996
P28799	Q00604	0.1571364402770996
O95476	Q9NR96	0.1571364402770996
Q9NX61	Q8IY17	0.1571362316608429
Q9UHI6	Q14232	0.157135859131813
P06753	O60341	0.1571348756551742
P08582	P60604	0.1571345776319503
Q96GQ7	Q8WXX5	0.157134547829628
O75494	Q96K58	0.15713432431221
Q7KZN9	Q5VSG8	0.1571337580680847
P30740	P16152	0.157133400440216
Q96HD1	P38646	0.1571332812309265
Q13515	P22626	0.1571331173181533
Q9H9J2	Q9H116	0.1571326106786728
O00754	Q96GX1	0.1571322381496429
P43003	O94886	0.1571318954229354
O60488	Q8NCC5	0.1571318209171295
P84098	Q9H0U6	0.1571317613124847
Q15269	P16989	0.1571316570043563
O75955	P27449	0.157131627202034
Q13308	O75581	0.1571315973997116
P46087	P57071	0.1571314334869384
O60911	Q8NC54	0.1571312844753265
P17028	O60304	0.1571311950683593
Q58EX2	Q12913	0.1571311950683593
Q9H0G5	P68133	0.1571310311555862
Q92963	Q9BX70	0.157130941748619
Q8NB50	Q6ZN17	0.1571309268474578
Q86XZ4	Q8NHP1	0.1571304202079773
P82664	Q9BRT6	0.1571299880743026
Q9BU76	Q96DV4	0.1571294218301773
Q15645	Q13291	0.1571293175220489
O75400	Q9NXV6	0.1571293026208877
Q9P015	Q9BU76	0.1571292132139206
Q8IX03	O14983	0.157129019498825
Q9BRY0	Q99653	0.1571289747953415
Q96JH7	P54277	0.1571287810802459
Q96FV9	Q14690	0.1571287214756012
Q15468	Q9UPZ3	0.1571285277605056
Q8NBA8	Q68CQ7	0.1571283191442489
Q8N1F8	Q9UKM7	0.1571281254291534
P28340	Q9UBK7	0.1571274101734161
Q9H3U1	Q5C9Z4	0.1571271866559982
Q8NE01	Q96SJ8	0.1571271866559982
Q969X5	Q5HYA8	0.1571264415979385
Q9BQT9	Q96AE7	0.1571263372898101
Q9BVC3	Q9UNY4	0.1571261137723922
O75820	Q8IY37	0.1571258753538131
P08708	Q9H116	0.157125174999237
Q9NYL2	Q96EY4	0.1571251153945922
P01911	Q13509	0.1571250557899475
Q03135	Q9Y5Z9	0.1571250259876251
3501	Q14134	0.1571248918771743
P60953	Q9H501	0.1571240425109863
Q7L5N7	Q16706	0.1571234166622162
P49643	266971	0.1571233421564102
Q6ZRS2	Q9Y5B9	0.1571226865053177
Q9BVQ7	P08237	0.1571224182844162
Q9H6T0	P50990	0.1571216434240341
Q9H6T0	Q9HCC0	0.1571216434240341
P48739	P18827	0.1571215540170669
Q92979	P51858	0.1571215242147445
P05023	P53985	0.1571207195520401
P18510	Q92817	0.1571204513311386
Q99442	P17152	0.1571204215288162
P46976	O94842	0.1571198999881744
Q08554	Q14134	0.1571196466684341
P13637	Q8NFL0	0.1571195870637893
P20930	Q8N3Y7	0.1571194380521774
Q08188	Q8N3Y7	0.1571194380521774
Q49A26	Q9NQZ2	0.1571194231510162
O00566	Q99676	0.157119333744049
Q8WUM4	Q86VZ1	0.1571190059185028
P35269	Q9BQ52	0.1571179926395416
P41220	Q5VSL9	0.1571175009012222
Q6P1J9	Q15648	0.1571174710988998
P51817	P49815	0.1571172475814819
O14530	Q8TDG2	0.1571172475814819
Q96MM6	Q4J6C6	0.1571172475814819
P67870	Q9BRC7	0.1571172475814819
Q8IUY3	O14983	0.1571172475814819
Q9NRN7	Q96S19	0.1571172475814819
Q9UFB7	Q9NP92	0.1571172475814819
P69892	Q9NSD9	0.1571172475814819
P67870	Q13461	0.1571172475814819
Q15404	Q9Y5E3	0.1571172475814819
P40222	Q8IVF7	0.1571172475814819
Q29RF7	Q86WC4	0.1571172475814819
P30518	O75688	0.1571172475814819
Q86VP1	Q07699	0.1571172475814819
Q8TEQ8	Q8IY17	0.157117024064064
P11142	P55083	0.1571163088083267
Q8NC67	O60512	0.1571159213781356
Q9Y6M1	Q9NX58	0.1571152210235595
O95229	P38646	0.1571151316165924
Q4G148	Q5SRI9	0.1571149826049804
P50548	P40937	0.1571146994829177
Q9BXB4	P12829	0.1571144759654998
Q8N9Z2	Q6P158	0.1571138054132461
P56134	Q9Y6N5	0.1571128964424133
P40938	O43824	0.1571126580238342
Q7Z3U7	P09958	0.1571125388145446
Q15428	Q9UPN9	0.1571124047040939
O75419	Q643R3	0.1571120023727417
Q92538	Q6NT16	0.1571118831634521
P50416	Q9NRX5	0.1571118831634521
P56589	O43542	0.1571118831634521
Q9GZM5	Q8WU67	0.1571118831634521
P33527	Q14534	0.1571118831634521
Q14534	Q9HCU5	0.1571118831634521
O43678	Q9NTG7	0.1571118831634521
Q6ICH7	Q9UBB4	0.1571118831634521
Q14534	Q6P1M0	0.1571118831634521
Q15361	O95900	0.1571115553379058
80086	Q9UQ49	0.1571109890937805
O60488	Q8N5G2	0.1571105569601059
Q7Z7K6	Q8IY81	0.157110333442688
Q15181	Q5BKX5	0.1571100801229477
Q9NSE4	Q9BVS5	0.1571095436811447
Q68CQ7	O60512	0.1571092754602432
Q02297	Q9Y679	0.1571086049079895
Q6UXN9	P35711	0.1571084856986999
O60645	P43362	0.1571083813905716
P27708	Q6P387	0.1571076065301895
O94768	Q96GC9	0.1571071743965149
B2RTY4	Q86VI3	0.1571068167686462
Q6ZVX7	Q96IK5	0.1571066528558731
O15031	Q9NRR3	0.1571063548326492
Q96ES6	O14828	0.1571056544780731
P10809	P08069	0.1571056097745895
Q9NQC3	Q14802	0.1571050733327865
Q6ZMB5	Q16891	0.1571045517921447
Q9Y287	Q9Y5H6	0.1571042686700821
Q14320	O15090	0.1571038216352462
Q05940	Q9H5Q4	0.1571037769317627
P57735	O75342	0.1571035683155059
Q96EF9	Q9NVE7	0.1571031361818313
P57076	O75342	0.1571028232574463
P61927	Q9BQG0	0.1571027636528015
Q49MI3	Q96RT1	0.1571025103330612
Q16698	Q9BVP2	0.1571024507284164
Q9BWF3	Q13435	0.1571016013622284
Q9BTN0	P05556	0.1571011990308761
Q53GL0	Q9H8H2	0.1571006029844284
P01040	Q8NDA8	0.1570999771356582
Q05940	O43826	0.1570997536182403
P11586	Q5SVZ6	0.1570995897054672
Q9BTX1	Q6UWP7	0.1570993661880493
P10253	P43251	0.1570987105369568
P30519	O00217	0.1570983529090881
Q9H2U9	P51570	0.1570947021245956
Q00610	25812	0.1570944786071777
Q58WW2	Q9UNS2	0.1570939421653747
Q86WC4	Q9UPY5	0.1570939123630523
O75083	Q0VAK6	0.1570938974618911
Q9HDC5	Q8NC56	0.1570935845375061
Q9Y2R9	Q9H0U6	0.1570924669504165
Q96SF2	Q04637	0.1570918262004852
Q69YH5	Q96RT1	0.1570914536714553
Q969N2	Q96AA3	0.1570909023284912
Q9BVA1	P13682	0.15709088742733
Q9BVA1	O15481	0.15709088742733
Q93034	P41182	0.1570907980203628
O75396	Q8N2G8	0.1570904701948166
O60503	O94886	0.1570903807878494
P17275	O95619	0.1570901721715927
Q7Z333	Q58EX7	0.1570900082588195
Q96GA3	Q32NC0	0.157088965177536
P60763	P29992	0.157088965177536
Q6P2P2	Q8NBU5	0.157088965177536
Q8NBJ4	Q5UCC4	0.157088965177536
P18077	O43818	0.15708889067173
Q7L576	P26640	0.1570888757705688
Q5TCY1	Q9BVA1	0.1570884734392166
P16435	3500	0.1570878475904464
Q9Y316	Q86VR2	0.1570877879858017
Q9ULH0	P28331	0.1570871472358703
Q9NS56	Q1ED39	0.1570864021778106
Q9NS56	Q8NDF8	0.1570864021778106
Q13332	P01588	0.1570863872766494
Q8IXM3	O00541	0.1570849120616912
Q9HCM4	O15381	0.1570842564105987
Q9H000	O95758	0.1570841670036316
Q6P2Q9	Q969R8	0.1570840328931808
Q7Z569	Q86V48	0.157083973288536
O75155	Q9P0U3	0.1570839136838913
P04440	O94906	0.1570839136838913
Q93050	O75487	0.1570839136838913
Q6NSJ2	Q6UB35	0.1570839136838913
Q15386	A5A3E0	0.1570839136838913
P57081	Q9Y316	0.1570838242769241
O43760	Q9H7F0	0.1570833176374435
Q13435	Q8IWZ8	0.1570829004049301
Q9H6W3	P32969	0.1570828408002853
P31327	Q9BSK4	0.1570824533700943
Q9NXE4	P49768	0.1570823043584823
Q53R41	Q6P9B9	0.157082125544548
Q9NQX4	A6NGR9	0.1570820659399032
Q9NVR7	Q9Y4B5	0.1570820659399032
Q6ZS30	Q16739	0.1570820659399032
Q9Y6R0	Q96FJ0	0.1570820659399032
Q9NRC8	Q9UJK0	0.1570820659399032
O95630	Q9Y6R0	0.1570820659399032
O94964	Q9NVR7	0.1570820659399032
Q92766	Q9UK53	0.1570820659399032
P49190	P55265	0.1570820212364196
P09661	Q7L3S4	0.1570819467306137
Q16651	Q7Z434	0.1570818722248077
Q9H9T3	Q99570	0.1570814102888107
P23634	Q9BX95	0.1570813059806823
Q8WTR4	P17302	0.1570810228586197
Q92896	Q16706	0.1570808291435241
O95817	Q8IV13	0.1570807248353958
Q9P015	O00541	0.1570799350738525
P53675	P51530	0.157079666852951
Q92820	O43502	0.1570787727832794
Q5QJE6	P28370	0.1570786386728286
O75122	P0CG47	0.1570783853530883
Q5JTV8	O00461	0.1570781767368316
Q8IYP9	P04406	0.1570780128240585
Q8NBI6	Q00973	0.1570779532194137
P62750	Q96LZ2	0.1570774763822555
P39880	Q8NDZ4	0.1570772677659988
P39880	Q9UG56	0.1570772677659988
Q9NZI8	Q9BU19	0.1570769548416137
Q9P267	283458	0.1570765823125839
Q9UHI6	Q8IZU0	0.1570761650800705
Q96BI1	Q9P003	0.157075822353363
P56524	Q8IVT5	0.1570757776498794
Q86X27	Q9P2M7	0.1570757776498794
Q96ND0	P46977	0.1570757031440735
P34903	P13637	0.1570735275745391
O75475	Q14320	0.1570734083652496
P08236	Q8IWF2	0.1570726335048675
Q13433	Q8TBA6	0.1570721268653869
Q69YN4	Q86U44	0.1570721268653869
P01889	O95450	0.157072052359581
P46977	Q9BXJ8	0.1570720225572586
Q9H0U4	Q9H0P0	0.1570720225572586
P37287	Q9Y2U8	0.1570718586444854
Q96K31	Q9BQE3	0.1570717990398407
Q9BW11	Q9BQE3	0.1570709496736526
Q9NQ50	Q9UJV8	0.1570707410573959
Q9HCU5	A2VDJ0	0.1570706367492675
Q9C0C4	Q8IZ52	0.1570702642202377
Q86Y82	P02786	0.1570701897144317
P80370	Q9NS69	0.1570701599121093
Q9BYG3	Q86V59	0.157070130109787
Q9H9P8	Q9BPY3	0.1570701152086258
Q9UQ35	Q9Y221	0.1570701152086258
Q9H7C4	O14777	0.1570692807435989
Q9NQG5	O75150	0.1570692658424377
P08236	P14543	0.1570691168308258
Q9Y6N5	Q3ZCM7	0.157069057226181
Q9BZF3	Q15772	0.157068982720375
P16989	O15504	0.1570686846971511
Q96PX1	P04350	0.1570676863193512
Q8IVF2	Q9UNN8	0.1570674329996109
Q14684	Q00987	0.1570674329996109
Q00987	Q9BYD6	0.1570674329996109
100507703	Q6UX39	0.1570669263601303
P17405	Q15165	0.1570661216974258
Q9Y3D9	O75569	0.1570660024881363
Q96BI1	Q9HAV4	0.1570657044649124
Q96HW7	Q9H9T3	0.1570653766393661
Q9NUQ7	O60512	0.1570649594068527
Q9Y2Q9	Q9Y5M8	0.1570647060871124
3503	P17174	0.15706467628479
P43251	Q9UBG0	0.1570643633604049
P07919	Q16891	0.1570636630058288
Q96E22	Q7Z3U7	0.1570635735988617
Q86XT2	P35637	0.1570630818605423
Q9BZZ5	P38646	0.1570630818605423
P68400	Q9Y2Z0	0.157062143087387
Q8N6S5	Q8WUD6	0.1570618152618408
O14512	O43164	0.157061755657196
P57088	Q6ZT21	0.15706168115139
Q96AX1	Q2NKX8	0.1570608913898468
P20339	Q9NQT8	0.1570608913898468
Q3B820	Q4U2R6	0.1570608913898468
Q9BYG8	Q8IVF2	0.1570608913898468
Q9BV73	Q53HC9	0.1570608913898468
A1L0T0	Q6TCH7	0.1570608913898468
Q9BWE0	Q3KP31	0.1570608913898468
Q6ZUI0	P54920	0.1570608913898468
Q9NQT8	Q7Z406	0.1570608913898468
Q92878	Q96PU4	0.1570608913898468
Q7RTS9	Q9BSA4	0.1570608913898468
O95163	Q6IQ32	0.1570608913898468
Q15573	Q9UKJ3	0.1570608913898468
Q13136	Q5SYE7	0.1570608913898468
Q9UBV4	P10155	0.157060444355011
Q96HE9	P35637	0.1570600122213363
Q9Y3D3	Q96E39	0.1570599973201751
P68371	Q6P4A7	0.1570595949888229
Q96RL7	Q8WUD1	0.1570595055818557
Q02818	Q58WW2	0.1570592373609542
Q92692	Q15155	0.1570588946342468
Q96I24	Q96SL4	0.1570579409599304
Q5TBK1	P42025	0.1570577770471573
Q4G148	Q9H0V9	0.1570577621459961
Q66PJ3	Q5VZL5	0.1570567041635513
Q93077	O43390	0.1570558845996856
P16104	P78332	0.1570558845996856
O00505	O75400	0.1570543199777603
O95231	Q6UXN9	0.1570542156696319
Q96EC8	Q6UXV4	0.157054141163826
Q14165	P46977	0.1570536792278289
Q9H6T0	P42677	0.1570535004138946
P42766	Q9BRT6	0.1570534706115722
O14735	Q9P2R7	0.1570527404546737
Q4G148	O75787	0.157052680850029
Q6YHU6	Q96P70	0.1570523530244827
Q7RTS9	Q9H0X4	0.1570522487163543
Q96E39	O75818	0.1570502370595932
P21127	Q14244	0.1570502370595932
Q9Y221	Q8IZA3	0.157050222158432
P11172	Q9HAV4	0.1570501029491424
O75582	P11172	0.1570497304201126
Q13310	Q1ED39	0.1570492684841156
Q8ND82	Q13206	0.157049223780632
Q9UPN6	Q8IWZ8	0.1570492088794708
P10253	O95490	0.1570490896701812
O14544	P07437	0.1570486724376678
O95674	Q8WTT0	0.1570486426353454
Q9Y5G2	P22087	0.1570486277341842
P98198	O75027	0.1570478975772857
P62241	Q03936	0.1570478975772857
P62854	Q03936	0.1570478975772857
P62753	132430	0.1570478975772857
Q10469	Q13683	0.1570478975772857
Q96GA3	Q71F23	0.1570478975772857
Q8WY07	O95864	0.1570478975772857
Q8IYB3	Q2Q1W2	0.1570478975772857
Q8WXF0	Q71RC2	0.1570478975772857
Q92522	132430	0.1570478975772857
Q9UEG4	Q71F23	0.1570478975772857
Q13601	Q71F23	0.1570478975772857
Q8IY67	Q96SZ6	0.1570474505424499
Q9Y4C8	Q9NZI8	0.1570467203855514
P00395	P48047	0.1570462733507156
P04049	Q99829	0.1570455729961395
Q7Z2K6	Q9H0U3	0.1570454090833664
Q03135	O94919	0.1570452451705932
Q99943	Q01974	0.1570450216531753
P78395	P42224	0.1570448130369186
Q86TX2	Q5VYS8	0.157044768333435
Q99943	Q9NYU1	0.1570445299148559
P51398	P40429	0.1570445299148559
Q9BWM7	P51648	0.1570444852113723
Q93063	O60243	0.1570438146591186
Q9UMX0	Q5BKX6	0.1570432782173156
P14543	P05981	0.1570432782173156
P06899	O94826	0.1570431888103485
P07437	Q96MA6	0.1570429056882858
Q96G27	P07437	0.1570429056882858
O75594	P07437	0.1570429056882858
P01911	P54760	0.1570428907871246
P61313	P49760	0.1570427566766739
P55075	Q9BRT6	0.1570394039154052
Q9Y3L5	P11021	0.157039001584053
Q8NEJ9	Q14244	0.1570388674736023
P51688	Q86W74	0.1570385694503784
P50748	Q6ZT07	0.15703846514225
Q8NBA8	Q9UN37	0.1570383310317993
O43776	Q08752	0.1570380479097366
Q96SK2	Q96A54	0.1570373922586441
Q8NB50	Q96DH6	0.1570370197296142
O94888	Q9H4I2	0.1570369154214859
Q9BZK7	O94913	0.1570369154214859
O75376	O94888	0.1570369154214859
O94888	Q8WUQ7	0.1570369154214859
P29084	O94888	0.1570369154214859
Q03519	O15270	0.1570358276367187
O43852	O95450	0.1570357531309127
P39880	Q9H9B1	0.1570357233285904
Q14315	Q96PK6	0.1570342779159546
Q8TB72	O00425	0.1570341438055038
O14654	P25103	0.1570335179567337
Q5H913	O43707	0.1570335179567337
Q8TC41	O43707	0.1570335179567337
Q7KYR7	Q13433	0.157033234834671
Q9NSG2	Q8N1F7	0.1570332050323486
Q9UBV2	Q9NXS2	0.1570329070091247
Q15043	Q9NWS8	0.1570324003696441
Q6PIU2	Q9BQT9	0.1570318788290023
Q9H8H2	Q9P275	0.1570318341255188
Q53S58	O43251	0.1570313721895218
Q96BH3	P14625	0.1570309549570083
O43815	Q96FJ2	0.1570307910442352
P82933	P17021	0.1570301204919815
P11279	Q16585	0.1570300161838531
Q02252	O75127	0.1570299118757248
Q96EC8	Q15629	0.1570291221141815
Q9H497	Q9BZQ6	0.1570290774106979
Q9Y282	Q86X29	0.1570288985967636
Q8NE79	Q9H1A4	0.1570286303758621
Q8IV77	P31146	0.1570284068584442
Q96IP4	Q13620	0.1570281386375427
P28370	Q9Y5B9	0.1570279747247696
Q9Y6L7	Q02809	0.157027468085289
Q92643	Q6P9A2	0.15702685713768
Q9BSC4	Q9UHA3	0.1570267081260681
Q9UBB4	O43653	0.1570264101028442
Q01638	P07437	0.157026320695877
Q8WUK0	Q9NTX5	0.1570262312889099
P12235	A6NHL2	0.1570261865854263
O95394	O00626	0.1570259928703308
O75052	P19784	0.1570256501436233
O43542	Q9UDR5	0.1570254862308502
O75528	Q9H159	0.1570251137018203
Q9BVA1	P22102	0.1570250540971756
Q9BUF5	Q8WZ73	0.157024934887886
Q99504	P29590	0.1570244431495666
Q8IZL8	Q13084	0.1570244431495666
Q8NG31	Q9Y2W2	0.1570236682891845
Q9ULK5	Q9UHF4	0.1570235043764114
Q5BKX5	P15924	0.1570233106613159
P02763	Q86WN1	0.1570228189229965
Q14978	Q9NQX4	0.1570227146148681
P05026	O15260	0.157021939754486
P62847	Q9UPE1	0.157021477818489
O00411	Q15776	0.1570212393999099
Q68D10	Q969Q0	0.1570212095975875
P42696	P49760	0.1570210754871368
Q15021	Q99871	0.1570209562778473
P42356	Q969Y2	0.1570208668708801
Q8WTT0	Q9BT22	0.1570206880569458
Q13217	Q14257	0.157020553946495
Q7LGA3	Q6P3X3	0.1570203006267547
Q9NQT5	Q8NAV1	0.1570201069116592
Q6UVK1	Q8WTV0	0.1570197939872741
Q8NCG7	Q9BT22	0.1570194065570831
Q16850	Q9H2E6	0.1570193767547607
Q9Y2M5	Q12765	0.1570188552141189
Q9UKP4	Q16635	0.1570185720920562
P50991	Q56UN5	0.1570179611444473
Q8N3J3	Q7Z6M1	0.1570163369178772
Q9H9S4	P60174	0.1570157408714294
P05026	Q9GZP9	0.1570153087377548
Q9ULH7	Q7Z794	0.1570152789354324
O43159	P82914	0.1570151001214981
O43592	P53007	0.1570150405168533
Q14134	P0C0S8	0.1570150405168533
Q5JS37	P10909	0.1570147722959518
Q9P035	Q8NHH9	0.1570141166448593
Q92616	P61803	0.1570140123367309
A6NHL2	Q9UQV4	0.1570132225751876
Q6X784	P50897	0.1570131778717041
Q9BRB3	Q96HA1	0.1570131629705429
Q9UMR5	Q8TEM1	0.1570131629705429
Q86UA1	Q9NYA4	0.1570127755403518
P41247	P36776	0.1570127010345459
P61073	O60725	0.1570125818252563
Q9BYN8	Q9H7H0	0.1570118516683578
Q96QD9	Q9NXV6	0.1570117771625518
O43156	P47895	0.1570106893777847
Q9UBS3	Q5NDL2	0.1570104956626892
Q9HAV0	P61952	0.157010480761528
O75351	A6NKZ8	0.157010406255722
Q9HCM4	Q9Y383	0.157010018825531
Q9GZR7	Q5QNW6	0.1570092886686325
O75369	P27482	0.1570092588663101
Q8IUF8	Q7Z7K2	0.1570091992616653
O75616	Q96ME7	0.1570082306861877
O60512	P01137	0.1570075899362564
Q86V81	Q8IXQ4	0.157007098197937
Q7L5N7	O95159	0.1570069044828415
Q9UKU7	O60939	0.1570068150758743
Q8TD47	P46776	0.1570061296224594
Q13601	Q14232	0.1570061147212982
Q8NFM7	Q14126	0.1570060402154922
P04440	P19526	0.1570049971342086
Q92545	P29122	0.1570049226284027
P86479	Q8NCD3	0.1570041626691818
Q14952	Q9UKV5	0.1570038497447967
Q96HD1	O95182	0.1570036113262176
Q9UHF3	Q9BT22	0.1570035368204116
Q9UNE0	Q9BT22	0.1570035368204116
Q15629	Q8TDP1	0.1570035368204116
Q92544	Q96MM7	0.1570034772157669
Q07960	Q16222	0.1570034623146057
Q86WG5	Q9H981	0.1570028960704803
Q6ZS30	P40818	0.1570028960704803
Q9UBS9	Q9Y251	0.1570028960704803
O94964	O75145	0.1570028960704803
O14654	Q6ZMP0	0.1570027619600296
P46778	P10075	0.157002717256546
P42892	Q30154	0.157002717256546
Q9BRQ6	P54709	0.1570025831460952
Q9HAT2	P07225	0.1570022106170654
Q9BW61	Q8N806	0.1570015400648117
Q96S55	Q15848	0.1570012867450714
O60512	Q8WTV0	0.1570010781288147
Q9HBH0	Q16585	0.1570008248090744
Q14696	Q03692	0.1570003777742386
Q14696	Q8IUX8	0.1570003777742386
Q7Z6Z7	P15289	0.1570002138614654
P49450	Q9NVP2	0.1569999456405639
Q08945	Q9H4I2	0.1569991707801818
P08779	Q9UDW1	0.1569985449314117
Q8NEJ9	Q9H7B2	0.156997874379158
P68400	Q04726	0.1569974571466446
Q7Z7K6	P0C0S8	0.156996488571167
Q8WTQ7	O60841	0.15699502825737
Q8IY57	P04637	0.1569950133562088
Q15118	P07311	0.1569947898387909
Q96PD2	Q9H2E6	0.1569946855306625
O43809	Q8N5A5	0.1569946408271789
P07225	Q8NBP7	0.1569940149784088
P07305	Q8IUX4	0.1569937765598297
Q8TEQ8	O76024	0.1569935232400894
O43493	P53985	0.1569934785366058
Q99439	Q9Y624	0.1569928377866745
Q6PKG0	O43167	0.1569928228855133
P11142	Q01130	0.1569917798042297
Q99958	Q9Y580	0.1569915860891342
Q07960	Q7Z333	0.1569915860891342
Q8WU67	Q8WUM9	0.1569915860891342
Q6NSJ0	Q9UIW2	0.1569914817810058
Q14764	P56962	0.1569910496473312
P49768	Q9Y375	0.1569908857345581
P23142	Q9BZ76	0.1569908857345581
P07195	O75688	0.1569897830486297
O60568	Q66K79	0.1569897085428238
O14980	Q9Y2V7	0.1569892168045044
Q9H2J7	Q9BUJ0	0.1569887846708297
P11387	P17026	0.1569884717464447
P16403	P31944	0.1569877713918686
Q969Y0	Q8IV16	0.1569875329732895
Q9UI12	Q8TCT6	0.1569874882698059
Q9BQT9	P15291	0.1569874882698059
Q9H300	Q6P3X3	0.1569874882698059
Q9Y277	Q96ET8	0.1569874882698059
P17812	Q63HN8	0.1569869518280029
P47813	Q96G97	0.1569865942001342
P40259	Q9Y2G8	0.1569864451885223
Q8N3Y7	Q9H0P0	0.1569864302873611
Q7KZ85	P29084	0.1569864302873611
Q6PIV2	Q9Y265	0.1569863855838775
P48594	P07195	0.1569863110780716
O95363	Q9NX58	0.1569860726594925
Q8IXM3	Q9Y3B9	0.1569857895374298
Q9BW60	P48651	0.1569857597351074
Q14684	Q9NP66	0.1569855511188507
Q07955	Q96K58	0.1569854915142059
Q96S55	Q12788	0.1569854468107223
Q13232	Q5T160	0.1569851785898208
Q8NEJ9	Q9P031	0.1569851636886596
Q03519	P07437	0.1569844186305999
Q9GZS1	Q9NW08	0.1569841653108596
O14562	P46108	0.1569839566946029
Q8N6G5	Q16581	0.1569832563400268
O94901	Q14392	0.1569832563400268
O43422	P52736	0.1569832563400268
Q96JJ6	Q9BZK7	0.1569832563400268
Q9NQ11	Q96G30	0.1569832563400268
P49146	P50748	0.1569832563400268
Q53GL0	Q9BRJ6	0.1569829583168029
Q5BKZ1	Q9Y3D6	0.156982347369194
Q96A26	Q99653	0.1569821685552597
P22532	P31949	0.1569821685552597
Q15126	Q8WVK2	0.1569820940494537
P15104	Q8NCE2	0.1569819748401641
Q5VZF2	P43243	0.1569804400205612
Q9C0C4	Q9H0V9	0.1569799780845642
Q92616	Q86XN8	0.1569798290729522
P62266	P36941	0.1569794118404388
Q17RF5	P78371	0.1569793820381164
Q9H2V7	Q969T3	0.1569792926311493
P68363	Q16671	0.156978890299797
P47775	Q01650	0.1569788157939911
O43592	Q96SQ9	0.1569785475730896
Q9NRW3	Q9BVI4	0.1569778174161911
P09001	Q9BU76	0.1569778025150299
Q9NQZ2	P62277	0.1569777280092239
Q92820	Q8NBZ7	0.1569776535034179
Q02413	P02768	0.1569775640964508
Q9NXU5	O43772	0.1569773256778717
O75494	Q99676	0.1569772064685821
Q13671	P36507	0.1569771617650985
P30153	Q8IYD8	0.1569768488407135
Q8NFD2	Q13451	0.1569761037826538
Q03135	Q13505	0.1569759547710418
Q9BYC9	Q02878	0.1569758057594299
Q8IUH5	P46977	0.1569755375385284
Q08554	Q8N4C7	0.1569752395153045
Q13206	Q9H8H0	0.1569750159978866
P30989	O43592	0.1569744795560836
Q96L15	P39060	0.1569736748933792
O75487	Q9BZ76	0.1569735258817672
Q86W74	Q5H9R7	0.1569731533527374
Q9Y305	Q53RE8	0.1569729447364807
Q9Y305	Q9UBF6	0.1569729447364807
Q6YHK3	Q8NB49	0.1569724977016449
Q9HB29	Q01518	0.1569719910621643
Q9UI12	Q8N8L6	0.1569717973470688
Q9Y6J9	Q8N6S5	0.1569717973470688
P35670	Q8IY95	0.1569717973470688
Q92536	Q9NRC1	0.1569717973470688
Q9NS84	Q8NFZ4	0.1569702923297882
Q6ZVX7	Q9BPW9	0.1569702923297882
Q9UBQ6	Q8NFZ4	0.1569702923297882
P01023	P05120	0.1569702923297882
O76021	Q16629	0.1569694578647613
P78316	Q8NDF8	0.1569692343473434
Q9BRT6	Q96PQ6	0.1569687575101852
Q96H55	P07948	0.1569686979055404
O43827	Q13509	0.1569684147834777
P51153	Q6P9B6	0.1569682210683822
O00560	Q9UBU6	0.1569676101207733
P48594	P02647	0.1569668054580688
Q96MW5	Q6UX07	0.1569667011499405
Q7Z2W9	266971	0.156966432929039
Q12913	P22413	0.156965747475624
Q5JVG2	Q9HCM9	0.1569655686616897
O00165	Q5VST6	0.1569650024175644
O15244	O15270	0.1569650024175644
Q9H845	P27338	0.1569646447896957
O94898	Q03405	0.1569638401269912
Q09161	Q9UQE7	0.1569624543190002
P61254	Q9BYK8	0.1569617241621017
Q96H22	Q8WTT2	0.1569613814353943
P17026	Q96H22	0.1569613814353943
Q49A26	Q96H22	0.1569613814353943
O95793	Q96H22	0.1569613814353943
P07195	Q9UK55	0.1569613367319107
O00560	Q9NV92	0.1569605320692062
Q6UXN9	Q6ZS27	0.156960442662239
Q92797	Q6SPF0	0.1569597125053405
Q9NQV6	P09001	0.1569595783948898
O75964	P13646	0.1569595485925674
Q8IXS2	Q96JN8	0.1569592207670211
Q6KB66	P34931	0.1569589525461197
Q9BX70	Q96LZ2	0.1569579541683197
Q16625	P08195	0.1569574922323227
Q96KM6	Q8WXF1	0.1569574177265167
P14406	P07437	0.1569572389125824
Q7L0J3	Q8WUM9	0.1569572240114212
Q7Z2W9	Q8TDD1	0.1569569557905197
Q9UKJ3	Q7Z6E9	0.1569568365812301
P04264	Q658P3	0.1569568067789077
Q9H871	Q8TBF5	0.1569550484418869
Q92569	Q16635	0.1569550484418869
Q9NUQ9	Q14258	0.1569550335407257
O95232	Q02543	0.1569547951221466
Q9HBI0	P38646	0.1569544970989227
P22626	Q9NWC5	0.1569544523954391
Q8N0V3	P82650	0.1569539308547973
Q5SZD1	P48729	0.1569538861513137
Q9H061	A0PJW6	0.1569536626338958
Q99788	P50453	0.1569534838199615
P07947	P60174	0.1569534242153167
Q9UBH6	Q5UCC4	0.156953364610672
Q8TEP8	P04637	0.1569531559944152
P22528	P00403	0.1569529473781585
P50579	Q16850	0.1569528430700302
Q6UXV4	O95295	0.1569526493549347
Q5K4L6	Q9BPY3	0.1569526493549347
Q96A26	Q07065	0.1569523960351944
O43921	O94832	0.1569520831108093
Q09328	Q8NBL1	0.1569518595933914
O60303	P11021	0.156951755285263
O43405	Q16706	0.1569511443376541
P78536	P22413	0.1569508910179138
P12532	P07237	0.1569506525993347
P82930	Q9NUL7	0.1569502502679824
Q9H0U9	P82921	0.1569498479366302
Q9BZV1	Q9ULD2	0.1569495648145675
Q9H2J4	Q6WQI6	0.1569490879774093
O60258	Q1ED39	0.1569490879774093
P33681	Q92538	0.1569490879774093
Q02930	Q2T9L4	0.1569482386112213
Q9H2H9	Q8NC44	0.1569481343030929
Q92576	P68400	0.1569473594427108
P01011	P05120	0.1569472253322601
P16402	Q92764	0.1569470912218094
Q9NZJ5	Q8TBM8	0.1569468975067138
O14974	P05166	0.1569465100765228
Q2KHM9	Q86T24	0.1569455116987228
Q9NR96	A2VDJ0	0.1569453924894333
O43390	Q9NQ29	0.1569447517395019
Q9NX24	P42766	0.1569439619779586
Q8NEJ9	Q96PQ6	0.1569436341524124
P06899	Q9Y5B9	0.1569431871175766
P07339	O95716	0.1569429785013198
Q92604	O76062	0.1569427698850631
P54577	P78347	0.1569427698850631
Q5JTW2	Q9Y399	0.1569424271583557
O00560	Q13021	0.1569423526525497
P22304	O75581	0.1569421738386154
Q9BT22	Q8IUX1	0.1569419652223587
Q8N4T8	P33947	0.1569419652223587
Q9NQZ2	P57071	0.1569415628910064
Q6P161	Q9H7N4	0.1569415181875229
Q9NQ50	Q9BYK8	0.1569415181875229
Q13586	Q8WTV0	0.1569411754608154
Q6JQN1	Q15070	0.1569410413503646
Q4G0J3	Q16777	0.1569409519433975
Q76FK4	Q08945	0.1569398790597915
Q9NRX5	P51684	0.1569398045539856
Q8TBB6	Q96ET8	0.1569398045539856
P29371	Q9NRX5	0.1569398045539856
P12643	P40337	0.1569398045539856
Q15428	P68400	0.1569393873214721
Q16706	O94813	0.1569387316703796
Q16706	P14543	0.1569387316703796
Q9NRC8	P62851	0.1569385975599289
Q6NZI2	P40818	0.1569385975599289
Q6NS38	Q96CW5	0.1569385975599289
P30044	Q8TEA7	0.1569385975599289
Q9BRT8	O14734	0.1569384783506393
Q8NCH0	P08069	0.1569384038448333
P34931	Q9H063	0.1569383442401886
Q9Y3U8	Q7Z478	0.1569372713565826
Q27J81	O43572	0.1569371223449707
P11021	Q9UIW2	0.156936690211296
Q8IYX8	P13861	0.1569360345602035
O75864	Q96EE3	0.1569360345602035
Q86WG5	Q14103	0.1569360345602035
Q9NXS2	Q9BVK2	0.1569343507289886
Q56P03	Q8WUD4	0.1569337099790573
Q9P275	P60174	0.1569334119558334
P06733	Q9HAY2	0.156933382153511
P27635	P63173	0.1569330692291259
Q8N6S5	O14828	0.1569327712059021
Q68CQ7	P33121	0.1569327265024185
A6NFQ2	Q15768	0.1569326072931289
Q9NV96	P38435	0.1569322049617767
Q96DH6	Q14244	0.1569320857524871
O43915	Q15293	0.1569318175315857
Q99447	P07437	0.1569311469793319
Q9UHA3	P05387	0.1569308489561081
Q969V3	O15121	0.1569304764270782
P0C0S8	Q9BWN1	0.1569295823574066
P42766	Q9P2J8	0.1569293886423111
Q9BQ04	Q9P2J8	0.1569293886423111
Q96BI1	Q9UM00	0.1569288820028305
P49641	Q9Y287	0.1569288074970245
Q6UWV6	P22626	0.156928613781929
Q13555	O75688	0.1569284200668335
Q8NE86	P32189	0.1569282561540603
P78527	Q309B1	0.1569274961948394
Q13243	Q9NYV4	0.1569274663925171
P06858	P10644	0.1569272428750991
O43920	P11021	0.1569269895553589
Q8IZ57	Q99523	0.1569268554449081
Q99523	Q8WXS5	0.1569268554449081
P46977	Q9NW81	0.1569265723228454
P78316	Q8IXM3	0.1569257825613021
P0DMV9	P11233	0.156925618648529
Q92536	P55082	0.1569243967533111
Q53H54	O95757	0.1569241136312484
Q9NZB8	Q8NCE0	0.1569232493638992
A0PJX0	O14654	0.1569230258464813
Q4G176	A8MXV4	0.1569230109453201
Q7L8L6	Q8NBI6	0.1569225937128067
Q6DD88	P12235	0.1569225639104843
Q99805	A2VDJ0	0.1569225192070007
Q9H9S3	Q6Y1H2	0.1569222658872604
Q8WVC6	O60488	0.1569220125675201
Q9NQ50	Q9H5H4	0.156921774148941
O15258	P17302	0.1569216847419738
P04049	B2RTY4	0.1569215506315231
Q9Y575	Q15843	0.1569209545850753
P29317	P22455	0.1569208949804306
P21127	Q96AZ1	0.1569205224514007
P10321	Q6UX40	0.1569202542304992
P0DI83	Q9H8G2	0.1569200605154037
Q9H8G2	Q9Y343	0.1569200605154037
Q68CZ6	Q96KK5	0.156919851899147
P27105	Q9H3K2	0.1569186002016067
Q96MM7	Q9NWM8	0.1569181382656097
P56179	Q9BYB4	0.1569181084632873
Q71RC9	Q9UBV7	0.1569181084632873
Q9BRX8	P17787	0.1569181084632873
P19823	Q9H114	0.1569181084632873
Q9NR77	P49281	0.1569181084632873
P47775	Q5HYI7	0.1569181084632873
Q8WVD3	O75031	0.1569181084632873
Q9UMR5	Q9BYE2	0.1569181084632873
O43521	Q9HD36	0.1569181084632873
Q9BXJ1	P40337	0.1569181084632873
O43921	O95390	0.1569181084632873
Q6NZ67	Q9H114	0.1569181084632873
Q7Z4Q2	Q9BTW9	0.156918004155159
O75223	O43240	0.1569176614284515
O00151	Q9NY26	0.15691739320755
Q96LZ7	Q969R2	0.1569169163703918
P47756	Q8WXE9	0.1569168269634246
P58317	P62913	0.15691639482975
O15503	Q5VW36	0.1569158285856247
P05141	O43557	0.1569157540798187
Q99614	Q9P2L0	0.1569154262542724
Q8NFJ9	A6NFN3	0.1569154262542724
Q9BXS6	Q6UWP7	0.1569152623414993
Q9ULX9	O75330	0.1569151282310485
O15525	Q9H4H8	0.1569151282310485
A6NKD9	Q9BZF2	0.1569145768880844
Q99808	O60337	0.1569136977195739
Q5JTV8	P0DMV9	0.1569132953882217
Q99569	P35222	0.156913086771965
Q9UHP7	Q92545	0.1569130420684814
Q9UDY2	Q15782	0.1569129675626754
Q9NYR8	Q9UNE7	0.1569122225046157
P04920	Q9BTX1	0.1569121479988098
O95793	Q96PQ6	0.1569116115570068
Q6ZMZ0	Q5XKP0	0.1569115966558456
Q9UQ72	Q86Y56	0.1569114327430725
Q4G0M1	O00462	0.1569112837314605
Q14517	Q4G0M1	0.1569112837314605
P46736	Q9NVE7	0.1569108814001083
Q9BPX3	P04350	0.1569104194641113
Q9Y399	Q9NP92	0.1569103151559829
O43303	Q9NQX4	0.1569101214408874
P11021	Q8TDB6	0.1569100767374038
P23588	A0MZ66	0.1569098383188247
Q13601	Q9UMY1	0.1569096595048904
O75409	Q9BPX3	0.1569093614816665
Q8NE01	Q9Y4W6	0.1569088846445083
Q8IWL1	Q6P3X3	0.1569088101387024
P18850	Q9NSK0	0.1569085121154785
Q6NXE6	Q9H7F0	0.1569084525108337
P01023	P02652	0.1569080948829651
Q8NB90	Q969U6	0.1569079756736755
P68363	Q96JB6	0.1569058150053024
Q99941	Q8NBM8	0.1569043695926666
Q8NEJ9	Q8N954	0.1569042950868606
O94985	Q86SR1	0.156904250383377
Q9NS69	P50897	0.1569041609764099
O94901	Q9UHF1	0.1569041460752487
O95232	Q15393	0.1569041162729263
Q9NX61	Q2PZI1	0.1569037586450576
Q14789	Q96RD7	0.1569034457206726
Q9NPR9	Q9UIQ6	0.1569034457206726
Q9NZB8	Q9BVA1	0.1569020897150039
Q15363	Q9NQZ7	0.1569017618894577
Q9Y5Y5	Q15054	0.1569017618894577
Q9C0C4	P01909	0.1569012552499771
O15235	Q9NSE4	0.1569010913372039
Q9H816	P78527	0.1569010764360427
Q9H9P8	Q9HA92	0.1569008976221084
P83881	Q05639	0.1569008529186248
Q9BTV5	P00558	0.1569001525640487
Q92896	O00468	0.1568998843431472
Q9H3M7	P04350	0.1568996608257293
O15033	Q8N5G2	0.1568989753723144
P84996	Q9C0B5	0.1568986773490905
O14925	Q53EU6	0.156898632645607
P16615	P27338	0.1568982601165771
Q01082	26582	0.156898096203804
P05089	A8K2U0	0.1568979769945144
P27105	Q8TBP6	0.1568979024887085
P02679	Q9C002	0.1568978428840637
O95716	P02647	0.1568978428840637
P02679	Q687X5	0.1568978428840637
P02675	Q6UX06	0.1568978428840637
Q92876	P15428	0.1568978428840637
P19971	Q9C002	0.1568978428840637
P19971	Q687X5	0.1568978428840637
Q14134	Q687X5	0.1568978428840637
P05452	Q14134	0.1568978428840637
Q14134	Q9C002	0.1568978428840637
P05452	P19971	0.1568978428840637
Q9Y446	P02747	0.1568978428840637
P02675	O95716	0.1568978428840637
Q96T37	P28370	0.1568976491689682
P28799	Q8WTV0	0.1568976193666458
Q32P28	O43347	0.1568975448608398
O00400	Q15125	0.1568967550992965
Q96AA3	P33527	0.1568967252969741
Q8IWX8	Q9BYD3	0.156896635890007
Q96Q83	P07437	0.1568961590528488
Q9H5Q4	Q96MM7	0.1568959653377533
P31939	P11177	0.1568951308727264
O43175	P30622	0.1568940430879593
P48163	P30043	0.1568927764892578
P30532	P11021	0.1568927317857742
Q96CS4	P62995	0.156892716884613
Q9BT67	P55011	0.1568924635648727
O76094	O75607	0.1568924337625503
O75820	Q15776	0.1568908542394638
Q9Y2I2	O60763	0.1568900495767593
Q6P161	O43422	0.1568899452686309
P0CG48	Q15758	0.156889870762825
P17174	Q9H299	0.156889796257019
Q96DX4	Q86WN2	0.1568895429372787
O94830	P04350	0.1568885743618011
O15270	Q6NUQ4	0.1568880975246429
Q9UQV4	Q9Y5Y2	0.1568876057863235
Q5VWQ0	Q86U38	0.1568872183561325
Q96RR1	Q9H0U6	0.1568869799375534
P11279	Q9NUM4	0.1568856984376907
Q9Y673	P02724	0.1568855047225952
Q9Y450	Q13231	0.1568855047225952
O94985	Q2HXU8	0.1568855047225952
Q66K89	P62899	0.1568854749202728
Q16864	Q9H444	0.1568854600191116
O96008	Q7Z6J6	0.1568851768970489
Q8N2E2	P54802	0.1568851470947265
Q6Y7W6	Q13009	0.1568847149610519
Q9H9E3	Q8N7X8	0.1568845063447952
Q9BV73	Q96A19	0.1568844467401504
Q08499	P04350	0.1568839699029922
Q9UI10	Q7L1Q6	0.1568839102983474
Q8TDZ2	Q9UNN8	0.1568836569786071
Q01664	P06239	0.1568835079669952
Q5T4S7	O43852	0.1568834781646728
P33897	Q6SPF0	0.156883105635643
P03891	Q8IUX1	0.156883105635643
Q2TAA2	P38646	0.1568828970193863
Q9ULF5	Q07065	0.1568824350833892
P63241	Q53EL6	0.1568818837404251
O14730	P0CG47	0.1568817794322967
P42892	P12235	0.1568816006183624
Q4LE39	P61244	0.1568813621997833
P62807	P68104	0.1568812280893325
P13637	P11166	0.1568808853626251
Q9Y666	Q9NRA2	0.1568808108568191
O94886	O00592	0.1568808108568191
Q9NRA2	Q9Y639	0.1568808108568191
P05120	28908	0.1568805873394012
P11142	Q14677	0.1568805128335952
O96008	Q9NPB0	0.1568803638219833
Q9UGP8	O43824	0.1568796932697296
Q15723	Q9H2H8	0.156879261136055
Q9BTE6	Q9NTJ3	0.1568790227174759
Q96P63	Q6P4A8	0.15687857568264
P08581	Q8WUJ1	0.1568785160779953
Q8WXF0	P46087	0.1568780243396759
Q53GQ0	P43631	0.1568771749734878
Q96C36	Q03518	0.1568766683340072
Q71U36	P08727	0.1568765193223953
Q01082	O75781	0.1568764001131057
Q9Y618	Q16630	0.1568759679794311
O75964	Q9GZM5	0.1568758338689804
Q8NG48	Q9HCG8	0.1568757593631744
P18124	P07305	0.1568755507469177
Q8TD47	Q9H329	0.1568753123283386
P12236	P35613	0.156875267624855
Q15645	P04350	0.1568752229213714
P54840	P41252	0.1568751633167266
Q9UET6	P98194	0.1568750292062759
P19827	P61626	0.1568749696016311
O94822	Q6AI08	0.1568748503923416
P23634	O95858	0.1568745374679565
Q8N6R0	Q96JX3	0.1568743735551834
P24390	O75063	0.1568741649389267
P78536	Q9NP58	0.1568740606307983
A2RUH7	P10321	0.1568735986948013
P23634	6526	0.1568731069564819
Q9H6R0	P63244	0.156872346997261
Q9H158	Q75T13	0.1568721383810043
Q96A26	Q9P0J0	0.1568721383810043
Q96Q40	Q14116	0.1568718254566192
Q9H2W6	Q8WVK2	0.1568717062473297
Q92979	O15347	0.1568714678287506
P78310	Q8NE01	0.1568713188171386
Q9Y3A5	P19525	0.1568711996078491
O75581	P43251	0.1568711102008819
Q68DH5	Q8N8R3	0.1568711102008819
O60499	Q12797	0.1568703949451446
Q9H1E3	P54277	0.1568697690963745
Q9UJK0	Q8WYN0	0.1568696498870849
Q5VZM2	Q9NZD8	0.1568696498870849
P34741	P07195	0.156869575381279
P08133	Q6AI14	0.1568692922592163
Q8NBJ9	Q86X29	0.1568688452243805
Q8N428	P38646	0.1568683683872223
Q96DZ1	Q9BTN0	0.1568682342767715
Q71U36	Q92541	0.156867578625679
P86790	P04439	0.1568664610385894
P08670	P14384	0.1568661779165268
Q8IVT2	Q92615	0.1568660885095596
Q8WYB5	Q96L91	0.1568657010793686
Q14576	Q8TB72	0.1568657010793686
Q96JP0	Q6PID8	0.1568657010793686
Q8N9Z2	Q99081	0.1568657010793686
Q8N9Z2	P15923	0.1568657010793686
Q9P0W2	Q92618	0.1568657010793686
Q96QC0	Q9NYV4	0.1568655222654342
Q14953	P53985	0.1568648517131805
Q9Y5Y5	P43246	0.1568646281957626
Q8TDB8	P16930	0.1568644940853119
O76094	441502	0.1568640172481537
P34059	Q9NYU2	0.1568635404109954
Q6NUK1	Q5HYK3	0.1568630784749984
Q8IXN7	Q9NZL4	0.1568626761436462
Q15006	P47901	0.1568626314401626
O95970	Q99538	0.1568626314401626
Q99731	P10644	0.1568623781204223
Q9BYD1	Q9Y3D5	0.1568607538938522
Q9Y324	P17026	0.1568604856729507
Q9NSG2	Q8WUK0	0.1568595021963119
P05386	Q9BXF6	0.1568591296672821
Q96D31	Q6ZNB6	0.1568589657545089
Q96SB4	Q96C57	0.1568584442138672
P53597	Q7Z7M0	0.1568579822778701
O94923	Q8NHP6	0.156857818365097
P01889	Q6PML9	0.156857743859291
Q8NBR6	P35637	0.1568574160337448
P02675	Q9UHD1	0.1568564027547836
A6NFI3	Q96DH6	0.156855046749115
O14715	P83881	0.156854897737503
Q96IQ9	P45984	0.1568541526794433
Q96IQ9	Q9Y5P8	0.1568541526794433
Q14574	O43240	0.1568539589643478
P04406	Q9UN70	0.1568537950515747
Q8N5K1	Q96E22	0.1568537801504135
3503	P36952	0.1568536609411239
Q14393	P04062	0.1568536162376403
Q9Y4C8	Q9NUQ6	0.1568534672260284
P15924	Q9UJ70	0.1568533182144165
Q6ZVX7	Q9UJ70	0.1568533182144165
Q14507	P06756	0.1568533033132553
P11912	Q9P0T7	0.1568532735109329
P43003	P20309	0.1568532735109329
Q5BVD1	Q969X5	0.1568526476621627
Q12888	P29597	0.156852513551712
Q6DD88	Q9Y4E8	0.156852513551712
Q5C9Z4	Q9NW81	0.1568524539470672
P30043	P34949	0.1568519622087478
Q9H8Y8	Q9NPZ5	0.1568519026041031
O75127	Q6P1L8	0.1568508297204971
Q8NBA8	Q12797	0.1568500250577926
P47929	Q9Y666	0.1568497121334076
P49327	O75815	0.1568496972322464
Q9Y5H8	O75592	0.1568496078252792
Q9H8M5	P62081	0.1568494439125061
Q9BUF5	Q99727	0.1568491905927658
Q7Z2T5	Q9BYJ9	0.156849056482315
Q8WY36	Q9NV31	0.1568489372730255
P48147	Q9NUQ9	0.1568488180637359
Q9UK22	P54289	0.1568472534418106
Q7Z4Q2	Q16637	0.1568472236394882
P08779	P43243	0.156847134232521
P07225	Q53GT1	0.1568467020988464
Q8TF72	O95544	0.1568464934825897
O14967	Q99720	0.1568463295698166
Q9NWW5	Q9NUM4	0.1568462997674942
Q6UX41	P35637	0.1568451076745987
P82675	Q96HQ0	0.1568448692560196
P18146	P09651	0.1568448394536972
P81408	Q7Z7N9	0.1568447351455688
Q4ZIN3	Q86XS8	0.156844213604927
Q9H1R3	Q10472	0.1568437814712524
P60174	Q7Z6I8	0.1568428575992584
P55268	Q6UVK1	0.1568428128957748
P06576	Q86VU5	0.1568425297737121
Q96ME7	O60563	0.15684175491333
Q96ND0	Q9H496	0.1568404287099838
Q13242	Q9BQ48	0.156839519739151
Q96FQ6	O43918	0.156839370727539
P36896	Q96JM4	0.156839370727539
Q9Y672	Q07001	0.156839370727539
Q5VT52	Q9H840	0.1568379551172256
Q86UL3	Q96MM7	0.1568375825881958
Q8NFH4	P25942	0.1568375080823898
P62841	O15226	0.1568374782800674
Q969V3	Q9UIW2	0.1568373441696167
Q96JA1	Q9BRR6	0.1568366587162017
Q96A33	6526	0.1568360030651092
Q96NL1	P58340	0.1568358987569809
O60486	Q9H0V9	0.156835675239563
O75396	Q8N4V1	0.1568352431058883
O95363	P82914	0.1568351089954376
Q9Y3D3	O95363	0.1568351089954376
Q9HCU5	Q9BVT8	0.1568351089954376
Q9Y287	Q9Y328	0.1568340957164764
P22234	Q15019	0.1568338572978973
P32249	P40939	0.1568329483270645
Q9Y6R9	Q8WXW3	0.1568327099084854
Q9Y6R9	Q2KHM9	0.1568327099084854
P35611	Q8N5S1	0.156832605600357
P30414	O00567	0.1568325608968734
Q8WXG9	Q6YHK3	0.1568323373794555
P20591	P15153	0.1568319201469421
Q6JEL2	Q14997	0.1568319052457809
O43815	Q9UJ41	0.1568312346935272
P0DMV9	Q5XKP0	0.1568311601877212
Q15386	P20718	0.1568309217691421
P32971	Q9BZL6	0.1568309217691421
Q9H4A9	O75462	0.1568309217691421
P13385	Q13214	0.1568309217691421
Q8NEG4	Q13608	0.1568309217691421
Q07973	Q9BRA0	0.1568309217691421
Q5T7P8	Q969Z0	0.1568309217691421
Q06828	Q13214	0.1568309217691421
B2RNN3	O75462	0.1568309217691421
Q8WWU7	Q9NZT1	0.1568309217691421
Q9UHG3	P22304	0.1568309217691421
Q99742	P50542	0.1568309217691421
Q8NI60	Q8N6M8	0.1568302661180496
Q8WWN9	P07195	0.1568302661180496
Q9BWM7	P33527	0.1568302512168884
P52569	Q8NBW4	0.156830221414566
Q92616	Q00587	0.1568299978971481
P04843	P18507	0.1568299084901809
Q13243	140564	0.1568294316530227
Q6DD88	Q08188	0.1568294167518615
Q8WZA1	O95573	0.156829297542572
P00395	P46977	0.1568286567926406
O00221	Q8IX90	0.1568285375833511
P23409	Q9H8E8	0.1568281501531601
Q15392	Q5VST6	0.1568275839090347
Q9H078	O43525	0.1568274796009063
Q14684	P61513	0.1568272858858108
Q5D862	P02765	0.1568272411823272
Q5D862	P49862	0.1568271666765213
Q9P015	Q9H8H2	0.1568267047405243
P53602	P84074	0.1568262130022049
Q04725	P17987	0.1568260937929153
Q9Y689	P62736	0.1568259000778198
Q86YZ3	Q9H254	0.1568256169557571
Q9BV73	Q96KQ4	0.1568255871534347
P84101	Q70UQ0	0.1568252444267273
O14545	Q6ZRR5	0.1568252444267273
P49281	Q96L58	0.1568249315023422
Q9BQ61	Q14103	0.1568240374326706
Q12891	Q969V3	0.1568235903978347
Q9H2M9	P24158	0.1568235009908676
Q8TBM8	Q6NZ67	0.1568233668804168
P02743	100507685	0.1568224877119064
28299	P02743	0.1568224877119064
O43929	Q08708	0.1568223685026168
Q3KP31	Q9NWU5	0.1568219810724258
Q13443	P69849	0.1568218469619751
Q9BYG3	Q8WXA9	0.156821459531784
Q96D53	P51553	0.1568214148283004
P83105	Q7L5Y9	0.1568212658166885
P51116	O43347	0.1568207442760467
Q8NB90	O43521	0.1568206697702407
P50336	Q9UM13	0.1568206250667572
P47929	O14732	0.1568204164505005
Q5VV42	Q96F46	0.1568200290203094
Q96RR1	O75127	0.1568191051483154
Q08431	Q9H1B5	0.1568189859390258
Q16880	Q68CQ7	0.1568189859390258
O75882	O60512	0.1568189859390258
Q9NTJ5	O43156	0.1568189859390258
Q99797	O75439	0.1568188220262527
Q96T55	Q9Y6A1	0.1568182557821273
P68400	P26378	0.1568178683519363
Q9NUQ2	Q9NUI1	0.1568177640438079
Q6P158	Q8N5N7	0.15681754052639
Q15573	Q14137	0.1568170040845871
P02585	O60921	0.1568168252706527
P14866	132430	0.1568165868520736
Q9Y3Y2	Q9H9Z2	0.1568163633346557
Q29RF7	Q5H8A4	0.1568163186311721
P42766	P62888	0.1568161100149154
Q9UHD0	O75083	0.1568155884742736
Q8WYP5	Q14957	0.156814694404602
Q9ULH7	P05783	0.1568125784397125
P17275	Q9UIQ6	0.1568123698234558
Q8TBK6	O43491	0.1568116247653961
Q13206	Q8IY37	0.1568115204572677
Q13505	P27544	0.1568114608526229
Q8N6S5	O95864	0.1568114608526229
P28288	Q9NQX7	0.1568106263875961
O15235	P16234	0.1568105369806289
P56589	Q03431	0.156809851527214
Q9UJV9	Q9UNZ5	0.1568090170621872
Q3ZCQ8	Q13509	0.156807854771614
P11142	Q96JM7	0.156807467341423
O76071	Q9Y4R8	0.1568071842193603
Q9NRB3	Q9BV94	0.1568061113357544
Q69YQ0	Q6NZI2	0.156806007027626
Q7Z4R8	Q96CB8	0.1568052768707275
P01350	Q9P2N7	0.1568051427602768
O95373	Q86XI2	0.1568038761615753
Q5BKX5	Q9UM54	0.1568036079406738
Q6AW86	P05455	0.156803548336029
P23458	Q5HYK3	0.1568035185337066
P00395	Q99653	0.1568035185337066
Q9Y3D2	P38646	0.1568032950162887
P50452	Q9NQE7	0.1568028628826141
Q14696	P22307	0.1568027585744857
Q92922	Q15287	0.1568026393651962
Q9UHF1	Q32P28	0.1568020582199096
P22626	Q9NP90	0.1568019837141037
Q96MH2	P06733	0.1568019837141037
Q96BK5	P11142	0.1568017452955246
Q9Y672	P27544	0.1568017154932022
P13598	P13747	0.156801626086235
Q969S3	Q7Z478	0.156801551580429
O75127	Q9UGY1	0.1568013131618499
Q6PK18	Q9P0T7	0.1568007320165634
Q9NP72	Q9UI95	0.1568005979061126
P10412	Q9H2Y7	0.1568002849817276
Q9NXE4	Q9H496	0.1568001061677932
Q12891	O94766	0.1567995697259903
Q8TC57	Q9H3U1	0.1567990481853485
Q9H825	Q96ND0	0.1567990034818649
Q9H967	P68431	0.1567987650632858
Q13535	P57678	0.1567983925342559
Q96GM8	Q15361	0.1567980051040649
O94829	Q96N66	0.1567976474761963
Q9ULJ8	O00541	0.1567971557378769
P20151	Q13509	0.1567969173192978
P08236	O75503	0.1567964255809784
P38919	Q9Y2J2	0.1567959934473037
Q96DZ1	Q9H0V9	0.1567959189414978
P67812	Q5T7M9	0.1567958891391754
P08240	Q8TBP6	0.1567957997322082
O60476	Q00325	0.1567955762147903
Q9H4B7	Q99519	0.1567955762147903
Q9H4B7	O14734	0.1567955762147903
P12235	O60476	0.1567955762147903
Q9P244	Q8N766	0.1567955762147903
Q9BSR8	Q969V3	0.1567955762147903
Q13445	P39656	0.1567955315113067
Q9BQT8	Q8WUD6	0.1567947566509246
Q8NC67	Q8N3Y3	0.1567947566509246
Q9UDW1	Q9H3S5	0.1567947566509246
Q75T13	Q24JP5	0.1567947566509246
Q7Z4R8	P01911	0.1567947566509246
Q12926	Q9NUL7	0.1567947566509246
Q6NSZ9	Q9Y3T9	0.1567947566509246
O75051	P20645	0.1567947566509246
P01037	Q15831	0.156794399023056
P07476	P25311	0.1567940711975097
51054	P59998	0.1567935198545456
P31942	P30304	0.1567934602499008
Q8WUQ7	Q15424	0.1567933410406112
Q9NVX2	Q92890	0.1567932665348053
100507703	P22223	0.1567929685115814
Q9P035	Q96P70	0.1567921638488769
Q9UBV2	P56705	0.1567920297384262
Q15834	O75864	0.1567919552326202
P62241	Q9Y3D5	0.1567917317152023
Q14680	Q2HXU8	0.1567915230989456
Q9P2E8	Q9NV64	0.1567915230989456
Q7RTS9	P41146	0.1567915230989456
Q8IVL6	P27658	0.1567915230989456
Q9HBX9	Q9Y320	0.1567915230989456
Q53H96	Q9BSK4	0.1567914932966232
Q9BZE4	P54136	0.1567909270524978
Q5U3C3	Q92990	0.156790554523468
Q86VS8	P35658	0.1567904949188232
Q9UNN8	P09341	0.1567903757095337
P0C5Y9	Q9UNN8	0.1567903757095337
Q9BTZ2	Q96RP9	0.1567902863025665
Q6P4F1	Q16585	0.1567901521921157
O75175	P38646	0.1567897498607635
Q8N3J3	P27708	0.1567896157503128
Q8N5B7	Q8TCT9	0.1567890793085098
Q86Z23	Q00587	0.1567889153957367
Q16836	Q15397	0.1567885428667068
Q9HBX9	Q7Z2K6	0.1567883789539337
Q6P087	Q9Y3D5	0.1567882448434829
Q9UHD9	Q8IZD6	0.1567882299423217
Q8N8S7	A1E959	0.1567877680063247
Q9BWT3	Q15334	0.156786248087883
Q6P161	P79522	0.1567858457565307
Q6PKG0	O75475	0.1567858010530471
O75419	Q9NP58	0.1567855477333068
Q9BQ48	Q9BYG3	0.1567853242158889
Q9UIG0	O43167	0.1567851155996322
Q9UM54	P26641	0.1567850410938263
O75964	Q6NXT4	0.1567849516868591
P50748	Q9UIA9	0.156784176826477
Q969X5	P01130	0.1567839533090591
O75083	Q76LX8	0.1567838042974472
P29973	O75083	0.1567838042974472
P62070	Q96GQ5	0.1567835211753845
Q15165	Q99536	0.1567834168672561
P14923	O75140	0.1567832827568054
Q6ZN17	P82675	0.1567825973033905
Q13387	Q8NCD3	0.1567825376987457
Q8NDZ4	Q15392	0.1567815393209457
Q01804	Q8IWI9	0.1567813903093338
Q92665	Q9UHC7	0.1567813754081726
Q9ULY5	Q8IXI1	0.156781330704689
P78527	Q9H6B4	0.1567812114953994
O75319	Q7L5Y9	0.1567806899547577
P78371	Q6P582	0.1567797809839248
O43896	Q07065	0.1567794233560562
Q96S52	Q9ULF5	0.1567790806293487
Q8NBW4	P50443	0.1567788273096084
Q8N7W2	Q14839	0.1567788273096084
Q8N7W2	Q86YP4	0.1567788273096084
Q13330	Q8N7W2	0.1567788273096084
Q9BTC8	Q8N7W2	0.1567788273096084
P18827	P34949	0.1567783653736114
P01127	Q71U36	0.1567783504724502
P23352	Q07020	0.1567779928445816
P46781	P20929	0.1567772775888443
Q96JM3	O75607	0.156776949763298
O60513	Q7Z7M0	0.156776875257492
O94905	Q16322	0.1567767709493637
Q5JS37	Q96HA1	0.1567766368389129
P52569	P98172	0.1567762792110443
Q8NDV1	Q86SR1	0.1567762792110443
Q92544	Q8NEW0	0.1567762345075607
Q9UNN8	Q9H255	0.1567754298448562
Q6P1A2	O15121	0.1567750871181488
Q9H4I3	Q32P44	0.1567743867635727
Q9NZB2	P46782	0.1567740589380264
Q9H300	Q96SK2	0.1567739844322204
Q6NUM9	Q8NBJ4	0.156773954629898
Q8NC01	P31942	0.1567738354206085
Q5T5Y3	O75909	0.1567734777927398
Q9NZ01	P53985	0.1567730903625488
Q86T13	Q7L5D6	0.1567730903625488
Q9NYU2	Q9GZP0	0.1567729711532592
Q5VV42	Q9ULK5	0.1567727774381637
Q8TBF4	Q9UNQ2	0.1567723006010055
Q86Y07	O43760	0.1567722707986831
P08670	Q9P2H3	0.1567714512348175
Q9H7E9	P62847	0.1567714065313339
Q8N5M1	Q9HCC0	0.1567711979150772
P31942	P19447	0.1567707061767578
O15258	Q9H2J7	0.1567705869674682
P29275	O15427	0.1567701697349548
Q96I99	Q15054	0.1567701399326324
Q13829	O15144	0.15677011013031
Q96ND0	Q8WW22	0.1567697823047638
Q96PY5	Q86SG5	0.1567697376012802
Q04917	Q9Y2K2	0.1567697077989578
Q8ND82	O00541	0.1567696183919906
P42892	Q6PK18	0.1567694097757339
P51003	Q8WUN7	0.1567692160606384
P17301	Q15818	0.1567691713571548
Q9H2F5	Q6PI98	0.1567691713571548
Q9H2F5	Q9H9F9	0.1567691713571548
Q9ULG1	Q9Y4A5	0.1567691713571548
Q9H981	Q9Y4A5	0.1567691713571548
Q9H981	Q6ZRS2	0.1567691713571548
Q92538	Q9BRQ6	0.1567679941654205
P43007	Q3SY69	0.1567677110433578
Q9NZI8	Q9BVP2	0.1567676067352295
P30518	Q9H078	0.1567675620317459
P47985	A8MXV4	0.1567674130201339
O95427	P48651	0.1567669808864593
Q15915	Q13838	0.1567655354738235
Q99943	Q8WXG9	0.1567654460668563
Q68CQ7	P61803	0.1567652970552444
Q02742	Q10471	0.1567649841308593
Q9BUF5	Q16589	0.1567648649215698
Q13445	Q6NXT4	0.1567644476890564
Q5VV42	Q15884	0.156764417886734
Q9NYQ6	Q8NC67	0.156764268875122
Q8IW92	Q6UX07	0.156764268875122
Q6PKC3	Q13217	0.1567640900611877
Q9NR30	Q96SI9	0.1567638516426086
Q9Y426	Q13509	0.156763806939125
O75694	Q9BTX1	0.1567635983228683
P07225	O95897	0.1567627042531967
P50990	Q04656	0.1567621380090713
P50990	Q9Y666	0.1567621380090713
Q9Y666	P17987	0.1567621380090713
P62807	Q9HCN8	0.1567621380090713
Q04656	P17987	0.1567621380090713
Q13137	O15118	0.1567620635032653
Q96AG4	P54709	0.1567615121603012
Q02413	Q08AI8	0.1567610949277877
Q9H4A6	Q92616	0.1567598283290863
Q8TCW7	Q9P003	0.1567595601081848
Q969Q6	P42704	0.1567594707012176
Q9NTX5	Q6PGP7	0.1567593216896057
P50416	Q96D53	0.1567587405443191
Q9NX61	Q96ES6	0.1567585915327072
Q6WQI6	Q7Z6Z7	0.1567584425210952
O43156	P04626	0.1567580252885818
Q9UDY4	Q63ZY3	0.1567571014165878
O15067	Q8N831	0.1567570567131042
Q9Y3T9	P61353	0.1567569375038147
O94768	Q9Y3D0	0.1567567735910415
Q8IZQ1	Q96G23	0.1567567735910415
O15120	P20337	0.1567567437887191
Q8ND82	Q14978	0.1567563563585281
Q9NUL3	Q7Z2W9	0.1567562520503997
Q8N715	Q96FE5	0.1567551344633102
P28288	P40616	0.1567541658878326
P16104	Q53GS7	0.1567539274692535
P58215	O14734	0.1567539274692535
Q14641	100507703	0.1567534059286117
Q9Y241	Q9Y3Q7	0.1567533016204834
Q9H6Q3	Q9NPF4	0.1567533016204834
Q99523	Q8N743	0.1567533016204834
Q9Y241	P16234	0.1567533016204834
Q9Y241	P08571	0.1567533016204834
Q9NR71	Q9BTY2	0.1567533016204834
Q9UHD9	Q96G97	0.1567531824111938
P07195	Q969Q4	0.1567528396844864
P07237	Q9Y2I7	0.1567520350217819
Q9ULC5	O75352	0.1567517668008804
Q9NVP1	Q9UFB7	0.1567514985799789
O75152	Q9P275	0.1567509174346923
Q16539	Q9Y4B6	0.156750813126564
Q15006	P04920	0.1567505896091461
Q8TEQ8	A0PJW6	0.1567505598068237
Q9BT09	O95711	0.1567503362894058
P10646	P38646	0.1567503064870834
Q8NBM4	P46098	0.15674988925457
Q8WZA1	Q9Y227	0.1567495316267013
P32322	Q6Y1H2	0.156749278306961
P05120	P13796	0.1567486375570297
P25090	O95873	0.156748428940773
Q96FL8	P60604	0.1567481607198715
Q99426	P38646	0.1567481160163879
Q01167	Q14192	0.1567480415105819
P51571	P23416	0.1567469984292984
O95625	P82664	0.156746819615364
A0FGR8	O14983	0.1567465662956237
Q8NFZ4	Q9BRK5	0.1567465662956237
Q8IV08	O60476	0.1567464917898178
O14561	Q86YB7	0.1567464023828506
P02671	P01911	0.1567462682723999
Q9Y227	Q9HC21	0.15674589574337
Q9Y2Y9	Q8WUB8	0.1567458212375641
Q9NWS8	Q7Z3F1	0.1567458212375641
Q99653	Q9P2E5	0.1567452847957611
P30511	O75787	0.1567448228597641
Q9BQC6	Q13601	0.1567442119121551
P06213	Q96MM7	0.1567438393831253
O15120	Q643R3	0.156742975115776
P35269	Q9BVC3	0.1567429155111313
Q8NDN9	P04350	0.1567427814006805
Q969H8	Q7Z4H8	0.1567425727844238
Q13671	Q9NRG9	0.1567424088716507
Q9H2V7	P57735	0.1567424088716507
P15559	Q5T160	0.1567424088716507
P00533	Q9H1C3	0.1567422747611999
Q8N8Y5	Q9BVA1	0.156741976737976
Q9NVS2	Q8NCK3	0.1567419171333313
O43193	Q8N3P4	0.1567417979240417
Q12906	O60293	0.1567417830228805
Q15477	Q9Y2X3	0.1567415297031402
P42696	P10075	0.1567414849996566
Q6UVY6	Q8N766	0.1567413359880447
Q9ULG6	Q9Y274	0.1567412167787552
Q96D05	Q9BXJ8	0.1567408740520477
Q9BVA1	Q9NS23	0.1567405313253402
P47902	Q9BVA1	0.1567405313253402
P32320	Q9BVA1	0.1567405313253402
Q13586	Q92187	0.1567403376102447
Q32P28	P38646	0.1567400097846985
Q9NZ94	Q86XI2	0.1567399352788925
O95299	Q9UKB3	0.1567396074533462
O00629	O75150	0.1567394137382507
P54277	Q9Y4E5	0.1567393541336059
Q9BZX2	Q96SQ9	0.1567390859127044
Q8IUC8	P14625	0.156738206744194
O60784	Q8NGC4	0.1567376255989074
P60510	Q96JN0	0.1567375361919403
Q16740	Q9UFN0	0.1567372679710388
Q9NXF1	Q9HC36	0.1567359864711761
Q92665	Q07325	0.1567353159189224
Q8N349	P58107	0.1567353159189224
Q8TEX9	Q6NUJ2	0.1567353159189224
O95373	Q9UJU3	0.1567353159189224
Q9HD20	P35499	0.1567353159189224
Q9H8M5	Q8WXA2	0.1567353159189224
O75309	Q5UIP0	0.1567353159189224
P08118	Q93063	0.1567353159189224
Q13459	Q5MJ10	0.1567353159189224
Q9HC73	Q86UL3	0.1567353159189224
Q5SSJ5	P17021	0.1567353159189224
Q9NY93	O43508	0.1567353159189224
Q9HC58	Q96CW1	0.1567353159189224
P33527	Q14952	0.1567353159189224
28663	Q8IUF1	0.1567353159189224
Q86YQ8	Q8TCG5	0.1567353159189224
O95602	Q3LI76	0.1567353159189224
P08240	Q96SY0	0.1567348539829254
O94829	O15173	0.1567346006631851
P51790	Q9H7F0	0.1567339450120926
Q96CS2	O75528	0.1567335873842239
Q12981	O60499	0.1567322313785553
P32970	Q3ZCM7	0.1567322313785553
P41587	Q9Y5M8	0.156730830669403
Q92922	Q96L91	0.1567307263612747
P48645	O94766	0.1567303985357284
Q53H96	Q13885	0.1567303836345672
Q6PJG6	O60518	0.1567300707101822
Q6P4R8	P02489	0.1567300260066986
Q9NP64	Q96QD9	0.1567299216985702
Q6P1L8	P57071	0.156729444861412
O60832	Q9BYK8	0.1567291766405105
Q8N5M1	Q9Y2S7	0.1567289531230926
Q6UW78	P04439	0.1567286849021911
Q92504	P68366	0.1567286849021911
P11021	P51159	0.1567282229661941
O60674	P01037	0.1567278057336807
Q96DU9	Q8NEF3	0.1567278057336807
P62079	Q8NE71	0.1567268371582031
Q9NR19	Q8NE71	0.1567268371582031
Q8TE85	Q8NE71	0.1567268371582031
O75293	Q8NE71	0.1567268371582031
Q01082	442578	0.1567268073558807
Q9ULX6	O43719	0.1567262858152389
Q8IWU5	Q9UKP4	0.1567257046699524
O15042	Q9Y2F5	0.1567254215478897
Q7KZN9	Q8NBA8	0.156725212931633
Q6UW63	Q5VX71	0.1567251086235046
Q9P258	Q8N392	0.1567250788211822
Q6P996	Q7L1Q6	0.1567247807979583
P08697	O00264	0.1567231565713882
Q96LW1	Q16531	0.1567225158214569
P04040	Q16650	0.1567225158214569
P55735	P35326	0.1567225158214569
Q9BUF5	P04216	0.1567222326993942
P59535	Q9BUF5	0.1567222326993942
Q9BUF5	654341	0.1567222326993942
P17040	P68366	0.1567216515541076
P04271	Q15390	0.1567215472459793
O43193	Q8N8L6	0.1567215472459793
O43193	P06400	0.1567215472459793
Q14738	Q14BN4	0.1567215323448181
Q96EN9	P62191	0.1567212790250778
Q96EN9	Q16186	0.1567212790250778
Q8IYB3	O43491	0.156721144914627
O14593	Q13555	0.156721144914627
Q9BXS4	Q15645	0.1567210704088211
Q9P2G4	P10644	0.1567209213972091
Q9Y4W6	Q9BTV4	0.1567209064960479
P42785	O75015	0.156720757484436
O60895	Q8N335	0.1567205935716629
Q9NQ03	Q00688	0.1567205935716629
Q8ND24	Q96M93	0.1567205935716629
P43308	Q96JX3	0.1567205935716629
Q6DKI1	P23352	0.1567205935716629
P17931	Q86VR2	0.1567203551530838
P25705	Q9Y679	0.156720295548439
Q02818	Q9HB07	0.1567202061414718
P05412	O95983	0.1567201763391494
Q96QA5	3502	0.156719759106636
Q9HD20	Q2PZI1	0.1567194014787674
Q9UHF5	Q14498	0.1567191779613495
P01920	100101267	0.1567188799381256
Q9H488	P09874	0.1567188650369644
Q9H3S3	Q9HBH0	0.1567185372114181
Q03701	Q9UII4	0.1567183881998062
Q9UII4	Q8N9T8	0.1567183881998062
P21266	Q9NS86	0.1567180454730987
P25445	Q8IUF1	0.1567179560661316
Q96GF1	Q9BVG9	0.1567178964614868
Q96FL8	Q9NX61	0.1567167043685913
O95182	Q8N183	0.1567165255546569
O14863	Q9BY67	0.1567159444093704
Q13868	P47914	0.156714916229248
P22492	P62910	0.1567148268222808
Q9UBT2	P51858	0.1567147076129913
Q8IXM3	P62917	0.1567145586013794
Q96K37	O43347	0.1567135155200958
P01911	Q8N3Y3	0.1567133367061615
P43304	Q8TBA6	0.1567129790782928
P51530	Q9BX95	0.1567127704620361
P02538	P35908	0.1567124128341674
Q8N1F8	Q13433	0.1567122638225555
Q99848	Q9H6I2	0.1567122340202331
Q86VP1	Q7Z698	0.1567122340202331
Q9NQ35	Q6NUT3	0.1567122340202331
Q8WZA9	Q16670	0.1567122340202331
P15291	Q7Z698	0.1567122340202331
P53804	Q9NS23	0.1567122340202331
Q9H0E3	P17600	0.1567122340202331
O00444	Q9UMS6	0.1567122340202331
O43463	P24588	0.1567122340202331
Q7LFX5	Q8IUD2	0.1567122340202331
Q17RP2	Q7Z3B4	0.1567122340202331
Q96HU1	O95600	0.1567122340202331
Q9P2X0	Q9NQ35	0.1567122340202331
Q7LFX5	Q3YEC7	0.1567122340202331
Q9UFF9	Q86WU2	0.1567122340202331
Q86Y46	O95067	0.1567122340202331
O60333	Q16670	0.1567122340202331
Q86WU2	Q9H0H5	0.1567122340202331
Q86VZ1	Q15070	0.1567122042179107
Q8N1F7	Q5SVS4	0.1567121744155883
P11021	O75521	0.1567120105028152
P17480	Q9H0S4	0.156711146235466
Q96CH1	Q96CH1	0.1567110270261764
Q9H936	Q9Y512	0.1567106246948242
P14923	Q02086	0.1567104011774063
P15309	Q96BY9	0.1567101776599884
O75600	Q9Y287	0.1567097306251526
Q9UM54	Q6ZP82	0.1567094475030899
P27635	Q08J23	0.1567090302705764
P00751	3502	0.1567088514566421
Q86WD7	P40763	0.1567088514566421
P00751	F5H2W1	0.1567088514566421
Q13601	P82650	0.1567086726427078
Q9H1U9	P0DMV9	0.1567081809043884
Q15758	Q8N6M3	0.1567076742649078
Q8TCJ2	Q9H1C4	0.1567075848579406
P55145	Q86YB8	0.1567074358463287
Q5VST6	Q8N201	0.1567071676254272
P11498	Q9NVV4	0.1567070484161377
Q9UBU6	P20020	0.156706616282463
Q14254	Q96FW1	0.1567060947418213
O14672	Q9UIW2	0.1567058265209198
Q9BTC0	Q9UJV9	0.1567055732011795
Q9Y388	O75569	0.1567055583000183
O94992	Q7L1Q6	0.1567053347826004
Q7Z7B0	P35908	0.1567049175500869
Q96N66	O76062	0.1567047536373138
O75643	O15315	0.1567046493291854
Q8N6S5	Q96QD8	0.1567046344280243
Q9H3F6	Q9P2K6	0.1567045599222183
Q6ISU1	Q96RP9	0.1567041873931884
Q9BU02	Q02978	0.1567041873931884
Q6P9B9	Q9Y679	0.1567032635211944
Q8NCR6	Q9H7D7	0.1567031592130661
P11150	Q9UBS4	0.1567029505968094
Q14257	Q6IQ26	0.1567026823759079
Q9GZR2	Q9NWU5	0.1567025482654571
Q9Y5Y6	P78348	0.1567022502422332
Q8IY37	Q14137	0.1567020416259765
O75354	P49184	0.1567017138004303
P10253	P50897	0.1567015945911407
B5ME19	P17612	0.1567015200853347
Q6PFW1	Q96RY7	0.1567015051841735
Q15417	Q14722	0.1567005664110183
P09466	P17858	0.1567004472017288
A7KAX9	P61978	0.1567004472017288
Q8TBM8	Q8NDZ6	0.1567001938819885
O60637	P04350	0.1566992849111557
Q4KMG0	P08581	0.1566992402076721
P23468	P23458	0.1566988676786422
P18206	O60504	0.1566988676786422
O95248	Q9H069	0.1566987782716751
O95248	Q9UNE0	0.1566987782716751
A0PJX4	Q96EK5	0.1566987782716751
Q13304	O15228	0.1566987782716751
Q8N103	O75116	0.1566987484693527
O75116	Q9BWT6	0.1566987484693527
Q8NEB7	O75116	0.1566987484693527
Q08AM6	A8MXV4	0.156698003411293
Q9Y399	Q8WXA9	0.1566979587078094
Q14574	Q16610	0.1566975563764572
Q86UD1	Q5RI15	0.1566963642835617
Q8IUS5	Q8N5B7	0.1566960215568542
Q9BVT8	P54709	0.1566954851150512
Q8TBK6	O14617	0.1566950380802154
O43242	B5ME19	0.1566949933767318
Q92820	O96005	0.1566947847604751
Q9H078	Q14318	0.1566940993070602
P05120	Q9H1E1	0.1566940695047378
Q9HD45	Q8WY07	0.1566928476095199
Q9Y2P8	Q15326	0.1566914767026901
P12235	P06681	0.1566913723945617
P33121	Q8IYU8	0.1566905677318573
P11142	Q14088	0.1566903889179229
P20930	P29373	0.1566903889179229
P27695	P63165	0.1566897928714752
Q13438	P43307	0.1566890031099319
Q9H7B2	Q9NVS2	0.1566889882087707
Q9BUF5	P22307	0.1566889584064483
Q6NUM9	Q7KYR7	0.1566888242959976
Q9UGU5	P13984	0.1566868871450424
P83916	Q99856	0.1566868871450424
Q13356	Q6IN85	0.1566868871450424
Q13356	Q5VT52	0.1566868871450424
P29084	Q9UGU5	0.1566868871450424
Q9UGU5	Q7Z6E9	0.1566868871450424
Q9UGU5	Q96C00	0.1566868871450424
Q9UGU5	O95239	0.1566868871450424
Q99720	Q9BXW9	0.1566862910985946
Q96AA3	Q9BXW9	0.1566862910985946
Q96S06	P50416	0.1566862165927887
Q9Y4K1	Q8N3Y7	0.1566851735115051
P07476	Q15782	0.1566851735115051
Q6JQN1	Q8NE62	0.1566851735115051
Q5SQS8	P42357	0.1566850841045379
P16389	Q9Y394	0.1566850841045379
Q13304	Q5BKT4	0.1566850841045379
Q9NV66	Q5T700	0.1566850841045379
Q6ZSA7	Q9NRC1	0.1566850841045379
Q6NSJ2	Q2T9L4	0.1566850841045379
Q6UXM1	Q2HXU8	0.1566850841045379
Q13304	P48735	0.1566850841045379
P43361	Q96H55	0.1566850841045379
P43361	P32189	0.1566850841045379
Q9H987	O60502	0.1566850841045379
Q16625	Q05940	0.1566850841045379
Q6UXM1	Q9BYE2	0.1566850841045379
P43361	P48735	0.1566850841045379
Q9UJV8	Q96K58	0.1566850841045379
P04234	Q8TBF5	0.1566850841045379
Q86UT6	P04234	0.1566850841045379
O75431	Q96ET8	0.1566848754882812
Q96K37	Q643R3	0.1566839516162872
Q9Y241	P00751	0.1566827893257141
O94919	Q9NX76	0.1566827595233917
P51688	Q6UWQ5	0.1566826999187469
Q96KC2	Q7Z3U7	0.1566825360059738
Q96CP7	P53007	0.1566822081804275
Q9UN37	Q96EY1	0.1566814184188842
Q9H8J5	P19338	0.1566812992095947
Q969N2	Q6NUT3	0.1566809117794037
Q9Y394	Q6NXT4	0.1566802859306335
Q7L5N7	O60476	0.1566802710294723
O60488	Q8NF37	0.1566797643899917
Q6UWJ1	P10155	0.1566795855760574
P11142	Q9Y2V2	0.1566794961690902
Q9Y3T9	Q53T94	0.156679168343544
Q9BU02	Q9BVA1	0.1566790342330932
Q9UNX3	Q9Y3D9	0.1566784381866455
P04350	Q9GZU5	0.1566784083843231
Q9UBZ4	P04350	0.1566784083843231
Q96PE2	Q96N67	0.1566781252622604
Q7L590	O15078	0.1566781252622604
O60830	P56962	0.1566778123378753
Q9ULW3	P49207	0.1566770225763321
Q96KK5	Q5JSZ5	0.1566769033670425
A5YKK6	Q96KK5	0.1566769033670425
P23527	Q9BQE3	0.1566769033670425
P15924	Q96KK5	0.1566769033670425
P51798	Q15836	0.156676784157753
P49792	Q9NRY2	0.1566759049892425
P49755	P30536	0.1566758602857589
P01024	P49748	0.156675636768341
Q99943	Q9BTN0	0.15667524933815
Q12888	Q8IZ83	0.1566748917102813
P09661	O75494	0.1566747575998306
Q8IXU6	Q9ULC8	0.156674712896347
O14495	Q8NFT2	0.156674712896347
Q9H1E5	Q6NUQ4	0.1566742658615112
Q9BZF1	P36896	0.1566742211580276
Q9BVA1	Q8NCR9	0.1566737741231918
O60656	Q9BVA1	0.1566737741231918
Q9HC23	Q96DH6	0.1566736698150634
O15120	Q8TE23	0.1566736698150634
O15120	O60403	0.1566736698150634
O43653	Q8TC12	0.1566736698150634
Q9BXM7	Q8WUN7	0.1566736698150634
Q8TE23	Q5H8A4	0.1566736698150634
O00587	Q5H8A4	0.1566736698150634
Q8N6Y2	Q92791	0.1566736698150634
Q13296	Q8TC12	0.1566736698150634
Q9Y5F3	Q8TC12	0.1566736698150634
Q9HCY8	286183	0.1566736698150634
Q8WUY3	Q63ZY3	0.1566736698150634
P14061	Q8N335	0.1566736698150634
Q9UBF6	Q8N335	0.1566736698150634
Q2TAA5	Q9Y6F6	0.1566736698150634
Q15573	Q9BRT6	0.1566735506057739
Q14703	Q5NDL2	0.1566735506057739
Q53EQ6	Q96DH6	0.1566725820302963
P14927	Q86YQ8	0.1566724181175232
Q6PGQ7	Q8WUK0	0.1566721498966217
Q9UK39	Q96EU7	0.1566721498966217
Q5QJE6	Q9NY61	0.1566717028617859
Q6P1L8	Q5JTH9	0.1566713899374008
Q03135	Q9UQN3	0.1566709876060485
P83881	Q9Y4B6	0.1566706299781799
P33991	P09874	0.1566704362630844
Q8TBF5	Q99519	0.1566704213619232
P49406	Q8NDF8	0.1566704213619232
P36542	P20309	0.1566701829433441
Q13523	Q96G21	0.1566701680421829
Q9NY61	P62847	0.1566701084375381
Q6GPH6	P55060	0.1566694676876068
Q8IUC8	Q5HYA8	0.1566693484783172
Q8TD47	O75533	0.1566693037748336
P18583	Q9UGY1	0.1566693037748336
P49406	Q8NHQ9	0.1566687077283859
Q86Y07	Q9UP95	0.1566687077283859
Q9UFW8	Q4G0F5	0.1566686481237411
P81408	Q96KA5	0.156668335199356
Q92572	P68371	0.1566683053970337
P04406	Q9BWV1	0.1566679924726486
Q9BQE3	P01137	0.1566679924726486
Q49A26	Q9NVS2	0.1566672623157501
Q6NUM9	P55082	0.156666100025177
Q99943	Q86SR1	0.1566659659147262
Q96AT1	P51948	0.1566649824380874
Q6P4Q7	Q96PE5	0.1566642969846725
Q8WVQ1	P0CG47	0.1566639095544815
O14764	P07195	0.1566635966300964
Q92561	P07195	0.1566635966300964
O75915	Q9BVC6	0.1566635966300964
Q9BUF5	Q5H8A3	0.1566619277000427
Q69YW2	Q9BUF5	0.1566619277000427
Q92522	Q9UHB9	0.1566614508628845
Q9NS15	Q7Z4H8	0.156660720705986
Q8NBN3	O43402	0.1566606014966964
P55085	Q8N0U8	0.1566600203514099
Q9BWM7	O14949	0.1566597372293472
Q12809	P54652	0.1566589772701263
Q8N3X1	Q9ULH7	0.1566588729619979
Q9NWS8	Q9Y4W6	0.1566582024097442
Q13045	Q9H967	0.1566581577062606
O94964	Q15776	0.1566581577062606
Q68D10	Q13352	0.1566581577062606
Q99755	Q9HC36	0.1566581577062606
Q9P0P0	Q8NBJ9	0.1566580832004547
Q96G27	Q96ES6	0.1566579937934875
Q9Y289	Q13508	0.1566579937934875
Q9NY25	Q9Y289	0.1566579937934875
Q96ES6	Q9H6D8	0.1566579937934875
Q96KN2	Q96ES6	0.1566579937934875
Q5T3F8	Q9Y282	0.1566563993692398
Q02338	P01911	0.156656339764595
P04035	Q5SWX8	0.1566561162471771
P78371	Q58WW2	0.156655728816986
Q92522	Q5T280	0.1566557139158249
Q9BUQ8	P54219	0.1566554009914398
Q9BUQ8	Q92911	0.1566554009914398
Q9UHR5	P17039	0.1566552966833114
O76036	Q8IZ07	0.1566548496484756
Q5XKP0	Q15392	0.1566540300846099
P48643	O15212	0.1566539406776428
Q9H0U9	Q6ZRV2	0.1566538214683532
Q9NZI8	Q9H6S0	0.1566537469625473
Q9BX95	Q96ET8	0.1566534638404846
O75907	Q6UW68	0.1566534638404846
Q6NXT4	O43759	0.1566534638404846
Q8WUK0	Q8WV60	0.1566534638404846
Q9UBQ6	Q8WUY8	0.1566534638404846
Q8NCG7	84919	0.1566534638404846
P55011	Q8NEW0	0.1566530466079712
B5ME19	O14654	0.1566528230905532
Q96GF1	Q9BX95	0.1566525846719741
Q96RQ1	Q9H7F0	0.1566521972417831
P36578	Q5TGY3	0.1566521674394607
P60953	Q9NYZ3	0.1566519290208816
Q8ND90	P31942	0.1566514372825622
P49703	P07195	0.1566514372825622
Q13505	Q9UG56	0.1566509157419204
Q03431	O15121	0.1566509157419204
Q9NYW3	P07948	0.156650885939598
Q9ULX9	P38646	0.1566505283117294
Q6PML9	Q9C0E2	0.1566498428583145
Q9Y5Q8	Q9BZP6	0.15664903819561
P27105	P52566	0.1566489934921264
3501	P02765	0.1566469371318817
Q8ND24	Q5T447	0.1566459983587265
Q6PJG6	P57678	0.1566458791494369
Q9UBK9	Q6PI98	0.1566455364227295
Q96EZ8	Q9NXR8	0.1566455364227295
Q96EZ8	Q96L91	0.1566455364227295
Q9H0E9	Q96EZ8	0.1566455364227295
O75882	P11686	0.1566453874111175
Q9Y6D9	O95235	0.156645193696022
Q8NC54	Q5VST6	0.1566450595855713
Q14697	P01137	0.156643196940422
Q8IWI9	P11388	0.1566427797079086
P10073	O14744	0.1566424667835235
Q6XE38	P01920	0.1566418558359146
Q9Y520	O43167	0.1566417962312698
P51617	Q2MV58	0.1566416025161743
Q9H6T0	Q96HC4	0.1566414386034011
Q5T280	P61353	0.156641349196434
P19338	Q8NBZ7	0.156640812754631
O94910	Q9BZ11	0.1566407233476638
Q8WUA4	Q9UGY1	0.1566406786441803
Q8WUA4	54865	0.1566406786441803
Q8IWB1	Q9H0U3	0.1566406786441803
Q13573	Q9ULW3	0.1566402614116668
P0DPA2	O95372	0.1566402316093444
Q96BP2	Q9UK10	0.1566400527954101
P82673	Q9H5H4	0.1566400080919265
P82673	P46783	0.1566395163536071
Q14012	P21709	0.156637892127037
Q9UPT8	Q9NPE3	0.1566378772258758
Q9BVA1	Q9P2K8	0.1566375792026519
Q5JS37	P43251	0.1566374152898788
Q9UC06	Q9P015	0.1566374152898788
Q6ZN17	P10412	0.1566371768712997
O60462	P18075	0.1566371619701385
Q13286	Q9Y519	0.1566371619701385
Q9HAR2	Q6ZT21	0.1566371619701385
P41250	P18827	0.1566370278596878
Q96ND0	Q8TB36	0.1566360592842102
Q9NQX7	Q01814	0.1566359996795654
O15217	Q13813	0.1566359102725982
P01889	O75558	0.1566351056098938
Q13426	O75554	0.1566348075866699
Q14964	P37173	0.1566342860460281
P17931	Q9H0H0	0.1566342264413833
Q14773	Q14697	0.1566342115402221
Q9BT40	Q9Y478	0.1566338837146759
Q9BQA9	Q86SR1	0.1566333025693893
Q9NU53	Q9H114	0.1566333025693893
Q6RFH5	Q9UPE1	0.1566333025693893
Q8NCS7	Q8NGN2	0.1566333025693893
Q5T700	Q6UX53	0.1566333025693893
O43822	Q96SF2	0.1566333025693893
A6NJ78	O15218	0.1566333025693893
Q8NCS7	O14798	0.1566333025693893
Q5BVD1	Q9UNG2	0.1566333025693893
O43314	Q8N2W9	0.1566333025693893
O14798	Q6NXR4	0.1566333025693893
151278	Q6RFH5	0.1566333025693893
Q2VPB7	170393	0.1566333025693893
Q6NVV3	Q8N428	0.1566333025693893
Q9H1C4	P35499	0.1566333025693893
Q99706	Q96ER9	0.1566333025693893
O95243	Q7L5L3	0.1566333025693893
Q9H251	Q96FC9	0.1566333025693893
P50452	Q8NGS6	0.1566333025693893
Q9P2W7	Q7L8W6	0.1566333025693893
P50553	P50452	0.1566333025693893
Q9NZ20	Q9UHG2	0.1566333025693893
O94923	O60896	0.1566333025693893
P28331	P31274	0.1566326469182968
Q9H9B4	Q99720	0.1566321402788162
Q15043	Q969Y2	0.1566320359706878
Q96DZ1	P98153	0.1566311717033386
P62266	Q9NQ55	0.156630277633667
Q13813	O14807	0.1566299200057983
Q13813	P11509	0.1566299200057983
Q13813	P48549	0.1566299200057983
Q13445	Q96GF1	0.1566294580698013
O14880	Q7L8L6	0.1566294580698013
P01920	Q9P244	0.1566294580698013
Q9NRZ5	Q12907	0.1566294580698013
Q9H2V7	Q9P244	0.1566294580698013
Q8N5P1	Q8NCD3	0.1566293388605117
Q96E29	Q6IQ21	0.1566293388605117
Q9P244	Q13433	0.1566293388605117
Q6YHU6	P38435	0.1566293388605117
Q6YHU6	Q9H9S3	0.1566293388605117
Q9BXW7	Q5VST6	0.1566293388605117
Q9UIQ6	Q8N3Y3	0.1566293388605117
P11940	Q9NQV6	0.1566293388605117
Q8TBM8	Q5UIP0	0.1566293388605117
Q92665	Q9NQV6	0.1566293388605117
Q9NQV6	P18124	0.1566293388605117
Q13310	Q9NQV6	0.1566293388605117
Q9NQV6	P46778	0.1566293388605117
Q9NQV6	Q02543	0.1566293388605117
P46779	Q9NQV6	0.1566293388605117
P36873	Q92614	0.1566288620233535
P62280	Q9NQ55	0.1566285192966461
P19338	Q9ULC3	0.1566283553838729
Q59EK9	P07195	0.156628280878067
Q6ZRP7	Q8WUY1	0.1566282659769058
O75461	Q9BQE3	0.1566281467676162
Q6AI08	Q9NQ25	0.1566277146339416
Q9BVS4	P35250	0.1566270142793655
Q6UX07	Q9NX76	0.1566264927387237
Q7KZN9	Q6ZMH5	0.1566255688667297
Q9ULH0	P21731	0.156625360250473
Q9H845	Q9Y6M9	0.1566250324249267
Q15003	Q86XI2	0.1566250175237655
Q9Y279	Q53GQ0	0.1566249132156372
Q6P158	O00488	0.1566247344017028
Q13813	P18627	0.1566247195005417
Q13813	Q11130	0.1566247195005417
Q13813	Q53EV4	0.1566247195005417
Q13813	100507161	0.1566247195005417
P12235	Q96P11	0.1566240787506103
Q8WVE7	O95197	0.1566239148378372
Q8N468	Q6NTF9	0.1566239148378372
Q6NTF9	Q9Y5Y3	0.1566239148378372
P58658	Q6NTF9	0.1566239148378372
Q5HYK3	Q9UKM7	0.1566230803728103
Q76FK4	P16402	0.1566228717565536
Q9BYG3	Q9BVJ6	0.1566221863031387
Q9UPY6	P06239	0.1566220819950103
Q8N6R0	O75419	0.156621903181076
Q9NZH8	P22531	0.1566218733787536
Q9BQ90	P0DMV9	0.1566218733787536
Q86T03	A0PJW6	0.1566212326288223
P04406	Q96NW4	0.1566208600997924
P62341	Q96HR9	0.1566207557916641
Q1KMD3	O60765	0.1566198170185089
Q92643	Q17R55	0.1566196829080581
P05386	P01100	0.1566195040941238
Q9NNX6	P05386	0.1566195040941238
P05386	Q96IP4	0.1566195040941238
P05386	P34913	0.1566195040941238
P05386	Q8N6Q8	0.1566195040941238
P05386	Q8NCB2	0.1566195040941238
P05386	Q96HM7	0.1566195040941238
P05386	Q9BSH5	0.1566195040941238
P05386	O95256	0.1566195040941238
P05386	Q96QS6	0.1566195040941238
P05386	Q9BWV7	0.1566195040941238
P05386	Q8TBK2	0.1566195040941238
P05386	P09238	0.1566195040941238
P05386	Q14929	0.1566195040941238
P05386	P36941	0.1566195040941238
P05386	Q8N831	0.1566195040941238
P05386	Q13002	0.1566195040941238
Q7Z5A8	P05386	0.1566195040941238
P05386	P05154	0.1566195040941238
P05386	P53370	0.1566195040941238
P05386	O00626	0.1566195040941238
P05386	Q8NBB4	0.1566195040941238
P05386	Q8N228	0.1566195040941238
P35414	P05386	0.1566195040941238
P05386	Q9Y466	0.1566195040941238
Q96BD5	Q96ST3	0.1566193252801895
408029	P07195	0.1566189974546432
Q7KZF4	Q5VZF2	0.1566184908151626
Q16651	O14966	0.1566183567047119
Q13535	Q9C0E2	0.1566167175769806
Q9Y4P3	Q8WVX9	0.1566159278154373
Q969X6	Q1ED39	0.1566158533096313
P05109	Q5XKP0	0.1566157937049865
P61313	Q8IX01	0.1566154509782791
Q9NS69	Q8IZV2	0.1566153764724731
Q17RF5	Q5JTV8	0.1566152572631836
P42566	P07948	0.1566152423620224
Q96EH3	Q5JTH9	0.1566147655248642
Q13296	O60884	0.1566144526004791
Q9Y4K1	Q13835	0.1566143929958343
Q9H9B1	Q9GZU8	0.1566137671470642
O75354	Q9NWM8	0.1566136628389358
Q9BVA1	Q8NH67	0.1566134393215179
Q9BVA1	Q8NET8	0.1566134393215179
Q9BVA1	P49917	0.1566134393215179
Q9BVA1	26583	0.1566134393215179
P12829	Q9BVA1	0.1566134393215179
Q53GQ0	P61073	0.1566134244203567
Q9Y279	Q96KA5	0.1566133350133896
P14923	O15151	0.1566130071878433
P20290	441251	0.1566127836704254
Q6PKG0	Q6PJT7	0.1566125303506851
Q9Y5W7	O60602	0.156612291932106
Q9P270	Q92833	0.1566117256879806
Q9NSY0	Q8NHV4	0.1566117256879806
Q27J81	Q8NHV4	0.1566115468740463
Q8NBN3	P52701	0.1566111296415329
Q92673	Q8WXA2	0.1566110998392105
Q02543	P62277	0.1566103547811508
Q8NBP7	P07437	0.1566100269556045
Q9BZE1	56969	0.1566090434789657
P68400	Q8WTS6	0.1566088497638702
Q6ZWK4	O95248	0.1566087454557418
Q9UQ90	Q6UW68	0.1566087007522583
Q92542	Q8N3Y3	0.1566081196069717
P27105	Q86Y07	0.1566080749034881
Q8N1F8	Q96PD2	0.156607836484909
Q9NXK8	O95711	0.1566076427698135
P51116	P35658	0.1566075533628463
P60174	Q9BXU9	0.1566073894500732
P42892	Q8WY22	0.1566070318222046
Q9Y2Z4	Q1KMD3	0.1566069275140762
Q15573	Q9NY61	0.1566066145896911
O43292	Q86V85	0.1566058695316314
P08118	O15091	0.1566057354211807
Q01081	Q14240	0.1566057056188583
Q99805	Q8NC67	0.1566055715084076
P35269	O15014	0.1566042602062225
Q7L8L6	P24530	0.1566042453050613
Q9NUJ3	Q9BW92	0.156604066491127
Q96BD5	O95983	0.1566033959388733
Q6NZ67	Q9H0H0	0.1566033959388733
O15381	Q9NQZ8	0.1566022932529449
Q56UQ5	Q96R06	0.1566022932529449
Q16352	Q4V328	0.1566022932529449
Q8TAA5	Q13472	0.1566022932529449
Q92604	Q6P1M0	0.1566008776426315
Q8IXP5	P07948	0.1566007733345031
Q6DN90	Q63ZY3	0.1566005796194076
Q9NYU1	O75718	0.1565996557474136
P11142	O43148	0.1565986573696136
Q9Y3D0	O43759	0.1565986275672912
Q00532	Q6NYC1	0.1565985679626464
Q13813	Q8WVT3	0.1565984189510345
Q16288	Q9P0T7	0.1565980166196823
Q96S06	Q9UK23	0.1565976440906524
Q8IZD6	O43292	0.1565970778465271
Q15562	P68366	0.1565970331430435
Q13813	Q03393	0.1565969884395599
Q14574	P12644	0.1565963327884674
Q96M60	O96008	0.1565957069396972
Q02297	Q5H8A4	0.1565949916839599
Q6UWY0	Q9Y2Z2	0.1565947383642196
Q9UK39	Q13433	0.1565941721200943
Q5QJE6	P17026	0.1565934866666793
Q06418	Q5T9L3	0.1565933376550674
Q86UT6	Q7L5N7	0.1565933227539062
P30532	O96005	0.1565918773412704
Q16698	Q9BYT8	0.1565916240215301
Q6UW63	P08069	0.1565912067890167
P61313	Q9ULD5	0.1565908044576645
Q8NBJ7	Q9UKP4	0.1565907150506973
Q9Y2E5	Q6UVK1	0.1565907150506973
O15020	Q9GZT3	0.1565905213356018
Q7Z7B0	P31689	0.1565899848937988
Q13488	O14617	0.1565899699926376
Q96PF1	P52948	0.156589925289154
Q9NUQ2	Q9Y512	0.1565896868705749
Q92692	Q9NZJ5	0.1565896570682525
Q06787	P38159	0.1565894782543182
P02675	P29373	0.1565890461206436
P09912	P38646	0.1565889716148376
P11021	Q15646	0.1565889716148376
Q13021	P38646	0.1565889716148376
9142	P38646	0.1565889716148376
Q96EN9	P35998	0.1565879732370376
Q96EN9	O00231	0.1565879732370376
Q8NBL1	P11717	0.1565878689289093
Q9NT22	O94905	0.1565878540277481
Q562R1	Q5XKK7	0.1565877348184585
P49768	Q8N5U1	0.1565877199172973
Q99615	P27708	0.1565876454114914
Q9Y282	Q8NBU5	0.1565875113010406
O95428	P10321	0.1565873026847839
Q8IXQ4	P61289	0.1565867215394973
Q14CZ7	Q96G23	0.1565865278244018
P19367	Q96I99	0.1565862298011779
Q9UPY3	Q1ED39	0.1565859317779541
Q13438	Q9NYR9	0.156585082411766
Q8NFC6	Q07020	0.1565850526094436
Q13769	P38919	0.1565847098827362
Q8TD46	P55060	0.1565843224525451
P41162	Q96JK4	0.1565843224525451
O60636	Q15286	0.1565841138362884
Q6ZN55	Q92552	0.1565840691328048
O60906	O75581	0.1565835773944854
Q9UL40	P06899	0.1565833687782287
P52569	Q7L5N7	0.1565830409526825
Q5VT40	P19338	0.156582698225975
O43752	Q9Y2Y6	0.1565825939178466
P61073	Q6NVV3	0.1565824449062347
Q13304	Q70CQ3	0.1565824449062347
P47871	P03886	0.1565824449062347
Q6ZSA7	Q96ET8	0.1565824449062347
Q52WX2	P55789	0.1565824449062347
Q12999	Q9Y6A9	0.1565824449062347
Q05940	Q9NPF0	0.1565824449062347
P49190	Q6NZ67	0.1565824449062347
Q9H6L2	P04350	0.1565814912319183
Q12815	Q6UUV7	0.15658038854599
Q32P28	Q8N4S9	0.156580239534378
Q9P031	Q8N9T8	0.1565793752670288
Q8NAP1	P27708	0.1565789133310318
Q9UGU5	Q96S94	0.1565785855054855
Q15024	Q96S94	0.1565785855054855
Q5U4P2	Q9Y244	0.1565777063369751
Q5T653	P62244	0.1565777063369751
O75419	P04350	0.1565773487091064
P51805	P01911	0.1565772145986557
Q8ND82	P16989	0.1565770655870437
Q15645	Q8TBP5	0.1565767228603363
Q4G148	Q9UJJ9	0.1565766334533691
Q9UKY4	Q96E22	0.1565757691860199
O00567	Q9NZE8	0.1565757095813751
P08637	O14874	0.1565756946802139
Q99808	Q8NFT2	0.1565744876861572
P46098	P43686	0.15657439827919
Q86UD1	Q9NRK6	0.1565742194652557
Q9H7X3	P98194	0.1565742194652557
Q96ER3	Q9UPN7	0.1565738916397094
Q92622	P27708	0.1565733850002288
Q9BVA1	Q8WXI7	0.1565732806921005
Q96AA3	Q9ULF5	0.1565732657909393
Q14774	O00507	0.1565722525119781
Q53EU6	Q13509	0.1565705239772796
Q8IXI1	Q9BRK5	0.1565702557563781
Q9NZM5	Q5SY16	0.1565702408552169
P51805	Q14554	0.1565700024366378
Q13349	Q9HC21	0.1565694063901901
Q9NZR2	Q5T4B2	0.1565692722797393
Q9UII4	P14866	0.1565691828727722
Q86VR2	P19320	0.1565688252449035
Q96II8	Q9NZQ3	0.1565687656402588
Q7L0J3	P49810	0.1565687507390976
Q99720	O60427	0.1565683633089065
84311	Q9UC06	0.1565683037042617
Q9BV38	P61513	0.156567633152008
Q8IVT2	P62140	0.1565674990415573
A8K4G0	Q8NC54	0.1565672308206558
Q1HG44	Q96L58	0.1565672308206558
Q6UXG8	Q8N4V1	0.1565672308206558
Q16186	P21917	0.1565672308206558
P23919	Q8N0X4	0.1565672308206558
Q9HCC6	O43488	0.1565672308206558
Q16186	A0PJK1	0.1565672308206558
Q13361	Q9HBR0	0.1565672308206558
Q8N4V1	Q8NDX2	0.1565672308206558
Q9UN36	Q13835	0.1565671861171722
Q9UN36	P22735	0.1565671861171722
Q9BVA1	Q9UKL0	0.1565669178962707
Q969X5	O15173	0.1565667688846588
Q5VT52	P29034	0.1565666645765304
Q99943	P55268	0.1565665155649185
Q68BL8	Q15084	0.1565665006637573
A8MVW5	Q8NC42	0.1565661430358886
Q15517	Q96EY1	0.1565659046173095
P00742	Q8IWV7	0.156565859913826
P57740	O14787	0.1565656512975692
P11137	P54652	0.1565655320882797
P62888	Q9Y4P3	0.1565654873847961
Q92979	Q02880	0.1565654128789901
Q9UNX3	O43508	0.1565650999546051
P68366	Q03431	0.156564399600029
O00124	Q9HC21	0.1565642803907394
Q9Y2X3	P32971	0.1565641611814499
Q86SQ0	O75955	0.1565641015768051
O43920	P51798	0.1565641015768051
Q7Z4R8	Q496F6	0.1565640419721603
O75526	P63162	0.1565635502338409
Q9UL46	Q9Y244	0.1565621048212051
P49760	P49711	0.1565612405538559
Q9Y263	Q9UK00	0.1565610468387603
Q86X27	Q12778	0.1565605103969574
Q8WUI4	Q12778	0.1565605103969574
Q9Y2U5	Q12778	0.1565605103969574
P07237	Q9NR19	0.156560480594635
P13073	Q9BT22	0.156559944152832
Q92621	Q9UQC9	0.1565598845481872
P51617	O95711	0.156559407711029
O15067	Q8N4S9	0.156559407711029
Q9HCU5	O75907	0.1565593630075454
P68133	Q9H2Y7	0.1565593034029007
Q96QG7	P07237	0.1565592736005783
P14854	P61020	0.1565592586994171
Q969T3	Q6P3X3	0.1565590500831604
O43303	Q969F9	0.1565588265657425
P60604	P22531	0.1565588116645813
Q9ULW3	Q5C9Z4	0.1565580517053604
Q9NVP1	P14866	0.1565579771995544
P06756	Q96ED9	0.156556636095047
Q9BSU1	P31151	0.1565566062927246
Q15637	Q76FK4	0.1565561145544052
P29120	Q8IZ69	0.1565558314323425
Q08554	Q5VVQ6	0.156555637717247
P55145	Q5JRA6	0.1565552204847335
P01889	Q96DA0	0.1565550118684768
Q9UHY1	Q13509	0.1565547883510589
P55085	Q8N6S5	0.1565537452697754
Q63HN8	O95759	0.1565535515546798
P11142	Q9H0G5	0.1565534025430679
P21359	Q9BXW9	0.1565531343221664
Q14240	Q6ZRI8	0.1565524339675903
Q9NPC4	Q14240	0.1565524339675903
Q92187	Q14558	0.156551718711853
Q71UI9	P13647	0.1565516740083694
Q9NTX5	Q99720	0.1565515846014022
Q8IWB1	Q6NUS6	0.156551107764244
O15321	Q8TCT6	0.156551107764244
O60779	Q5T9L3	0.156551107764244
Q15800	Q9Y282	0.156551107764244
Q96EC8	Q9UM00	0.156551107764244
Q9P035	Q9BSR8	0.156551107764244
P08574	Q96ET8	0.156551107764244
P20337	Q969X5	0.1565505862236023
Q8NAP3	Q9UMY1	0.1565504819154739
O75594	P07108	0.1565504819154739
Q09328	Q9NRB3	0.1565500944852829
P15408	P06576	0.1565499156713485
P06576	Q6ZMV9	0.1565499156713485
Q6P6B1	O75955	0.1565497368574142
Q86Y39	Q9NUI1	0.1565495431423187
Q75T13	Q53S58	0.1565494537353515
Q96G23	Q8NHH9	0.1565493941307068
Q6ZRP7	P54760	0.1565493941307068
Q6ZVM7	Q8N1B3	0.1565492749214172
Q9HBW0	Q96NT0	0.1565491110086441
Q8TF72	P31947	0.1565485149621963
P54652	P11230	0.1565482765436172
P54652	Q9Y2E6	0.1565482765436172
O75808	P54652	0.1565482765436172
Q5SY16	P16410	0.1565470397472381
Q6DD88	Q9Y5M8	0.1565470248460769
Q9UBV4	O95433	0.1565468907356262
Q9NVT9	Q12948	0.1565467864274978
O14653	Q99805	0.1565464437007904
P23142	Q9Y2Y8	0.1565463542938232
Q8NE01	Q12770	0.1565463244915008
Q969T3	Q15334	0.1565457284450531
Q99942	Q5T9L3	0.1565449088811874
O94761	Q6NUI2	0.1565447151660919
Q53S58	O75907	0.1565445512533188
Q9NWH2	O14828	0.1565445512533188
Q9NUT2	O95427	0.1565445512533188
Q12770	Q8N697	0.1565445512533188
Q14534	P98194	0.1565445512533188
P35414	P43490	0.1565442979335785
O00566	Q16629	0.1565436720848083
Q9BXS6	Q15517	0.1565434038639068
O95772	Q9BT22	0.1565429270267486
O43324	Q9BQ70	0.156541958451271
P46778	Q14004	0.1565417349338531
Q9UM54	P09016	0.156541496515274
Q8N142	Q8NHG7	0.1565409898757934
Q14849	Q8WTT0	0.1565409898757934
Q9P0S2	Q03431	0.1565409898757934
P29371	Q9NX76	0.1565409898757934
O00526	Q8WU67	0.1565409898757934
Q96EC8	O43193	0.1565409898757934
P48165	Q15125	0.1565409898757934
Q9HC58	Q9NX76	0.1565409898757934
P43361	Q15125	0.1565409898757934
O95264	O95476	0.1565409898757934
Q9P0S2	Q9H015	0.1565409898757934
O60403	Q8WU67	0.1565409898757934
P15382	Q96N66	0.1565409898757934
Q9NQ03	P00568	0.1565409898757934
Q6PL45	Q5ZPR3	0.1565409898757934
Q92482	Q15125	0.1565409898757934
Q9NX76	P35499	0.1565409898757934
Q9UBM4	Q9BTN0	0.1565409898757934
Q99788	Q15125	0.1565409898757934
P17787	O95476	0.1565409898757934
P33681	Q15125	0.1565409898757934
Q15125	Q9UBK5	0.1565409898757934
Q53RE8	A1KZ92	0.1565409898757934
Q15125	Q6NVV3	0.1565409898757934
Q8WU67	P21462	0.1565409898757934
Q15125	P51684	0.1565409898757934
Q15004	Q02410	0.1565409898757934
Q9Y3Q7	Q15125	0.1565409898757934
Q15125	P35499	0.1565409898757934
A0PK11	O95476	0.1565409898757934
Q8TBB6	Q9NX76	0.1565409898757934
Q8WU67	P08637	0.1565409898757934
Q9BQE3	Q8IYV9	0.1565408557653427
Q96QA5	Q13106	0.1565405130386352
Q13610	Q71RC2	0.1565398126840591
Q9BSC4	Q9UII4	0.1565397083759308
P51858	Q9GZR1	0.1565396785736084
O15164	Q9H0G5	0.1565396785736084
Q6MZP7	P22670	0.1565396785736084
O75462	P54802	0.1565392315387725
Q8IVM8	P12235	0.1565389633178711
Q8IUF1	Q96GD4	0.1565389633178711
Q9Y619	Q9Y3D6	0.156538501381874
P41162	P55268	0.156538113951683
P02533	Q00587	0.1565379202365875
P15291	O00124	0.156537652015686
Q6NZ67	O43933	0.156537652015686
Q5VST6	Q9BX95	0.156537652015686
Q6DN90	Q6PIW4	0.156537652015686
Q9Y5B0	P52435	0.1565375179052353
Q9NXR1	Q16629	0.1565370559692382
P34059	Q8NAT1	0.1565370261669159
Q13724	P22413	0.1565368026494979
P06576	Q7L2K0	0.1565366089344024
P61619	Q9UKM7	0.1565364599227905
Q96QD9	Q9Y3D5	0.1565363705158233
P63261	Q6FI13	0.1565363556146621
P13674	Q9BYB4	0.1565362513065338
Q5SQI0	Q9GZU8	0.1565359234809875
Q9NUQ2	Q02338	0.1565358787775039
Q969X5	P09958	0.1565355658531189
P51530	Q8TDQ0	0.1565350741147995
Q6NXE6	Q9NWW5	0.1565342098474502
Q8TCC3	Q08170	0.1565332412719726
Q9H4G0	P26368	0.1565329432487487
O15173	Q8WUM9	0.1565329283475875
Q9BRQ6	O15121	0.1565326899290084
O60437	Q9UI42	0.1565325260162353
P05089	Q15831	0.1565323621034622
P04271	Q7Z7A3	0.1565322279930114
Q9BRD0	Q8N5A5	0.1565322130918502
Q14151	O00488	0.1565322130918502
Q7Z309	O15049	0.1565321981906891
Q9NZ01	P10620	0.1565320044755935
P09228	O76024	0.1565301716327667
O75409	Q9NYY8	0.1565297991037368
Q86VP6	Q96DA6	0.1565296947956085
O14867	Q9P260	0.156528890132904
Q8WZA1	Q86UL3	0.1565286070108413
Q9H9J4	O15042	0.1565283834934234
Q96JP0	Q9Y5Y6	0.1565281748771667
Q9GZL7	P61353	0.1565272361040115
Q9C0C4	Q99805	0.1565270274877548
Q96ND0	O60486	0.1565268337726593
Q8WUD6	Q9BTX1	0.156526044011116
Q9C0E8	P52429	0.1565259844064712
O75691	Q8IZQ1	0.156525656580925
Q8TBF5	Q96RD7	0.156525656580925
P57723	P19338	0.1565251052379608
P09210	P19338	0.1565251052379608
Q6UXL0	P62269	0.1565248668193817
Q76FK4	P78332	0.1565246134996414
Q8WUA7	O75896	0.1565232425928115
O95619	266971	0.1565231680870056
Q96JJ7	P30533	0.1565219908952713
P78362	Q9BQ75	0.1565214544534683
P26022	P07437	0.1565213948488235
Q13459	Q5W111	0.1565212309360504
Q5T4S7	Q9HAI6	0.156521126627922
Q9UBB5	Q9HCU9	0.1565207540988922
Q9UID6	Q9HCU9	0.1565201729536056
Q9UBM7	Q8NBI5	0.1565197110176086
6526	Q8IYU8	0.1565196216106414
Q13242	Q69YN4	0.1565189957618713
P05783	P60709	0.1565175801515579
O43865	Q9UHA3	0.1565174162387848
P20337	Q9UBI4	0.1565173417329788
P51617	Q9H5V8	0.1565172672271728
Q8TE68	28903	0.1565171927213668
Q8NG11	Q9H3E2	0.1565171927213668
Q86SQ0	A8K8P3	0.1565171927213668
Q86XR8	Q9C0D4	0.1565171927213668
Q5T6S3	Q96N64	0.1565171927213668
Q6ZN06	Q8TAU3	0.1565171927213668
Q4KMQ1	Q6P3X8	0.1565171927213668
Q6ZN06	Q96C28	0.1565171927213668
Q15126	Q9H720	0.1565171927213668
Q9NW07	Q68EA5	0.1565171927213668
Q9Y2A4	P17019	0.1565171927213668
Q13772	Q9HAY2	0.1565171927213668
P00747	28913	0.1565171927213668
Q86XN6	P52737	0.1565171927213668
Q99708	Q13772	0.1565171927213668
Q14164	Q13077	0.1565171927213668
Q96LW1	Q08AN1	0.1565171927213668
Q86SQ0	P11801	0.1565171927213668
Q8N988	P17097	0.1565171927213668
P17019	Q68EA5	0.1565171927213668
P17014	Q14593	0.1565171927213668
Q13772	Q6P3X8	0.1565171927213668
Q6ZNG1	Q14592	0.1565171927213668
O75290	Q86XN6	0.1565171927213668
Q6NUJ5	Q5T6S3	0.1565171927213668
P51959	Q8WZ74	0.1565171927213668
Q13367	Q9H6Y2	0.1565171927213668
Q14592	Q9BS31	0.1565171927213668
Q92562	Q3KP66	0.1565171927213668
Q8N3Y7	Q9H720	0.1565171927213668
Q96LL9	P03897	0.1565171927213668
Q16831	P22532	0.1565171927213668
Q96N38	Q5HY98	0.1565171927213668
Q96C28	Q96N38	0.1565171927213668
P0CJ79	Q86XN6	0.1565171927213668
Q13574	Q6P3X8	0.1565171927213668
Q96BR6	Q96C28	0.1565171927213668
P0CJ79	Q9NR11	0.1565171927213668
P17019	Q96LW1	0.1565171927213668
Q8TBH0	Q4KMQ1	0.1565171927213668
P17019	Q9BS31	0.1565171927213668
Q13772	Q86Y97	0.1565171927213668
Q96GE9	O76062	0.1565171927213668
Q8NEP9	Q6ZN06	0.1565171927213668
P0CJ79	Q8TF47	0.1565171927213668
Q9BYG8	Q9NSA3	0.1565171927213668
Q96L50	Q15048	0.1565171927213668
Q96L50	Q8TBH0	0.1565171927213668
P0CJ79	Q5HY98	0.1565171927213668
O60235	Q8TAX7	0.1565171927213668
Q6ZN06	Q05481	0.1565171927213668
Q9BYG8	Q92882	0.1565171927213668
Q86X02	Q9C0D4	0.1565171927213668
Q6ZUI0	Q9NQT8	0.1565171927213668
Q5MIZ7	P0DMV2	0.1565171927213668
Q86SQ0	Q86Y97	0.1565171927213668
Q96P16	Q9UGR2	0.1565171927213668
Q9BQ50	Q9H6B9	0.1565171927213668
Q15935	Q96C28	0.1565171927213668
O75112	P48788	0.1565171927213668
28903	Q16831	0.1565171927213668
Q96C28	Q9NR11	0.1565171927213668
P16415	P17019	0.1565171927213668
Q86SQ0	Q6NS38	0.1565171927213668
Q5VTQ0	Q9UKQ9	0.1565171927213668
Q96PQ6	Q9BS31	0.1565171927213668
Q9H720	Q9H0P0	0.1565171927213668
Q9NVT9	Q14814	0.1565171927213668
Q6ZNG1	Q9P2J8	0.1565171927213668
Q3MJ16	Q13882	0.1565171927213668
P17019	P17017	0.1565171927213668
Q5VTQ0	Q16831	0.1565171927213668
A8K8P3	Q13772	0.1565171927213668
Q6ZNG1	440519	0.1565171927213668
Q8N2R8	Q13772	0.1565171927213668
Q9H720	O95833	0.1565171927213668
Q9UM07	P98088	0.1565171927213668
Q9BTV7	Q6P3X8	0.1565171927213668
Q9UKQ9	244	0.1565171927213668
Q15935	Q9ULM2	0.1565171927213668
Q16875	P00734	0.1565171927213668
Q8NCK3	Q9P255	0.1565171927213668
O75290	Q8WV37	0.1565171927213668
Q8N823	O75290	0.1565171927213668
Q8N823	Q6ZN06	0.1565171927213668
Q96C28	P17039	0.1565171927213668
Q02386	Q8N720	0.1565171927213668
P0C869	O60235	0.1565171927213668
Q9NZH7	P62310	0.1565171927213668
A2RRD8	Q9BS31	0.1565171927213668
Q9Y2A4	A2RRD8	0.1565171927213668
Q9UQ07	Q13772	0.1565171927213668
P11055	O75112	0.1565171927213668
P28062	O95164	0.1565171927213668
Q6ZNG0	Q02386	0.1565171927213668
Q6NUJ5	Q9Y483	0.1565171927213668
Q96N64	Q15022	0.1565171927213668
Q9UBC9	P06731	0.1565171927213668
Q86Z02	Q92560	0.1565171927213668
O94817	Q9P2W1	0.1565171927213668
Q9NYW8	Q68EA5	0.1565171927213668
440519	Q9BS31	0.1565171927213668
Q9Y3C8	Q9H720	0.1565171927213668
Q8TBH0	Q96BD8	0.1565171927213668
Q6ZNG1	A2RRD8	0.1565171927213668
P09758	Q9BW30	0.1565171927213668
Q02880	Q8TBH0	0.1565171927213668
P0DMV2	Q6IN85	0.1565171927213668
Q7L945	E7ETH6	0.1565171927213668
Q9NY59	Q9BYG8	0.1565171927213668
Q8TBH0	Q9UPW5	0.1565171927213668
Q8WV37	Q8TBZ8	0.1565171927213668
Q6P5S2	P06731	0.1565171927213668
Q6ZNG1	Q3KP31	0.1565171927213668
Q15935	Q9P255	0.1565171927213668
Q9H2X6	Q9ULH7	0.1565171927213668
Q9NY59	Q9UKQ9	0.1565171927213668
O75438	P03897	0.1565171927213668
Q02386	Q14590	0.1565171927213668
Q9H0W8	Q9UBK7	0.1565171927213668
Q16831	O95164	0.1565171927213668
Q5HY98	Q14590	0.1565171927213668
Q6ZN06	Q9ULM2	0.1565171927213668
P16415	P17097	0.1565171927213668
Q5VTQ0	Q92882	0.1565171927213668
Q8TBH0	Q9BTV7	0.1565171927213668
Q9NR11	Q86XN6	0.1565171927213668
Q16825	O95835	0.1565171927213668
Q9NR11	Q9ULM2	0.1565171927213668
P04839	P08311	0.1565171927213668
Q8N823	Q86XN6	0.1565171927213668
Q9ULM2	P17039	0.1565171927213668
O75290	Q9NR11	0.1565171927213668
Q9Y2K7	P41212	0.1565171927213668
Q96DU7	Q9C002	0.1565171927213668
Q8TBH0	Q6IQ32	0.1565171927213668
P17097	Q9BS31	0.1565171927213668
Q6ZNG1	P17097	0.1565171927213668
Q08AN1	Q05481	0.1565171927213668
Q7L945	Q68EA5	0.1565171927213668
Q6ZNG1	Q7L945	0.1565171927213668
Q7L945	Q9BS31	0.1565171927213668
Q8WUA8	O75084	0.1565171927213668
Q9NRG7	Q32P41	0.1565171927213668
Q86X02	Q96NA8	0.1565171927213668
Q9NY59	Q8IU89	0.1565171927213668
Q96GE4	Q8TBH0	0.1565171927213668
Q9H6K1	Q14814	0.1565171927213668
Q8IYN0	Q8TF20	0.1565171927213668
Q9NQT8	Q8WVF5	0.1565171927213668
Q8WVF5	O95833	0.1565171927213668
P13533	P20929	0.1565171927213668
Q6ZN66	P09758	0.1565171927213668
P17017	Q6ZN06	0.1565171927213668
Q8NEP9	Q8TBZ8	0.1565171927213668
Q15910	Q96N64	0.1565171927213668
O75290	Q14590	0.1565171927213668
28424	P02751	0.1565171927213668
Q9H0W8	Q96P16	0.1565171927213668
Q9H8G1	Q03923	0.1565171927213668
Q8WUU5	Q92800	0.1565171927213668
O96020	Q5T5M9	0.1565171927213668
Q13574	Q13772	0.1565171927213668
Q7Z7L9	P17019	0.1565171927213668
Q8IXZ2	Q6P3X8	0.1565171927213668
Q8WUA8	Q96AN5	0.1565171927213668
Q96GE4	Q6P3X8	0.1565171927213668
Q13772	Q6IQ32	0.1565171927213668
Q9UPW5	Q13772	0.1565171927213668
P17097	Q5HY98	0.1565171927213668
Q8TE68	O95164	0.1565171927213668
Q5TKA1	Q6NUJ5	0.1565171927213668
Q8TBH0	Q96PY6	0.1565171927213668
Q9ULM2	Q14590	0.1565171927213668
Q9HA82	Q5SRH9	0.1565171927213668
Q8NEP9	Q9NR11	0.1565171927213668
Q9NY59	O76027	0.1565171927213668
O60235	O15231	0.1565171927213668
P16415	Q6ZN06	0.1565171927213668
Q8TF20	Q6ZN06	0.1565171927213668
Q86XN6	Q14590	0.1565171927213668
O75167	P30305	0.1565171927213668
Q9ULM2	Q8TBZ8	0.1565171927213668
Q8N8Q9	Q6UWJ1	0.1565171927213668
Q8TF50	Q8TBZ8	0.1565171927213668
Q96BR6	Q5HY98	0.1565171927213668
Q6ZNG1	P17019	0.1565171927213668
Q9Y6K9	Q9UGR2	0.1565171927213668
Q9UGM3	28937	0.1565171927213668
Q3KP31	Q8TF20	0.1565171927213668
Q9ULM2	Q96N38	0.1565171927213668
Q6ZNG1	A6NFI3	0.1565171927213668
Q6L9W6	P98161	0.1565171927213668
P00747	Q8WVF5	0.1565171927213668
O43548	Q9BW30	0.1565171927213668
P03897	O95139	0.1565171927213668
Q13882	P14384	0.1565171927213668
Q8NEP9	Q86XN6	0.1565171927213668
Q02386	Q15935	0.1565171927213668
O75290	Q9ULM2	0.1565171927213668
Q15935	Q8WV37	0.1565171927213668
P13533	Q14324	0.1565171927213668
Q3MJ16	Q8WVF5	0.1565171927213668
Q15126	Q9UGR2	0.1565171927213668
O60235	O60218	0.1565171927213668
Q9P212	Q9Y6K9	0.1565171927213668
28913	P02765	0.1565171927213668
P04839	Q16378	0.1565171927213668
Q9NY59	P35321	0.1565171927213668
P0CJ79	Q96C28	0.1565171927213668
P62807	Q8N257	0.1565171927213668
P17014	P52737	0.1565171927213668
P53671	Q8N5C7	0.1565171927213668
Q9Y623	Q9BUA6	0.1565171927213668
Q9NQT8	Q13882	0.1565171927213668
P04179	Q687X5	0.1565171927213668
O75290	P52737	0.1565171927213668
Q8N823	Q8TBZ8	0.1565171927213668
P17097	E7ETH6	0.1565171927213668
Q13882	O95833	0.1565171927213668
Q8TE68	P22532	0.1565171927213668
28903	P59665	0.1565171927213668
Q96BR6	Q8N587	0.1565171927213668
Q8TF50	Q15935	0.1565171927213668
Q86SQ0	Q6P3X8	0.1565171927213668
P17014	Q96N38	0.1565171927213668
Q96BR6	Q8TAU3	0.1565171927213668
Q6IQ32	Q6P3X8	0.1565171927213668
Q96BR6	Q8IYI8	0.1565171927213668
Q96HU1	Q9HAC7	0.1565171927213668
Q96BR6	P17014	0.1565171927213668
Q14679	Q6P3X8	0.1565171927213668
Q96BR6	Q02386	0.1565171927213668
Q99708	Q6P3X8	0.1565171927213668
P51959	Q9ULQ0	0.1565171927213668
Q9UQ07	Q6P3X8	0.1565171927213668
P13533	Q96A32	0.1565171927213668
Q01581	Q9UN76	0.1565171927213668
P04839	P02765	0.1565171927213668
Q6ZN18	Q96N64	0.1565171927213668
Q96BR6	Q8NEP9	0.1565171927213668
Q6ZUI0	Q9UJ71	0.1565171927213668
Q96LW1	Q8IYN0	0.1565171927213668
Q8WVF5	P14384	0.1565171927213668
Q96BR6	Q9ULM2	0.1565171927213668
Q92560	Q9H2X6	0.1565171927213668
Q02386	Q7L2R6	0.1565171927213668
Q8NEP9	Q15935	0.1565171927213668
28937	Q9HC84	0.1565171927213668
Q12830	Q96N64	0.1565171927213668
P52848	Q86VR8	0.1565171927213668
Q96BR6	Q14590	0.1565171927213668
Q9UPW5	Q6P3X8	0.1565171927213668
Q9P212	O43318	0.1565171927213668
Q14593	Q9ULM2	0.1565171927213668
O75828	Q13882	0.1565171927213668
P29375	Q92800	0.1565171927213668
Q96C28	Q8TBZ8	0.1565171927213668
Q8WUU5	Q5T6S3	0.1565171927213668
O15530	Q6P3W7	0.1565171927213668
Q96BR6	P17039	0.1565171927213668
Q6P3W7	Q9UNN5	0.1565171927213668
P51959	Q9P2B4	0.1565171927213668
A8K8P3	Q6P3X8	0.1565171927213668
Q96QT6	Q92800	0.1565171927213668
P51970	P03897	0.1565171927213668
Q96BR6	Q8N720	0.1565171927213668
Q14679	Q13772	0.1565171927213668
Q0VDD8	Q6P3X8	0.1565171927213668
Q96JM3	Q9BQF6	0.1565171927213668
Q9Y5H2	Q9Y5F8	0.1565171927213668
Q8WUA8	Q14332	0.1565171927213668
Q5T5M9	P24864	0.1565171927213668
Q9NV72	P17097	0.1565171927213668
Q9Y2A4	O75467	0.1565171927213668
Q9H813	Q86VR8	0.1565171927213668
Q8IYN0	Q05481	0.1565171927213668
Q969W8	Q9H4L7	0.1565171927213668
P17098	Q7L2R6	0.1565171927213668
Q8TBH0	Q14679	0.1565171927213668
Q5T6S3	P29375	0.1565171927213668
Q9H981	Q9UGR2	0.1565171927213668
Q9NR11	Q5HY98	0.1565171927213668
O75467	Q9BS31	0.1565171927213668
Q02386	Q9P255	0.1565171927213668
Q5VTQ0	O95164	0.1565171927213668
Q9BQ50	Q9H720	0.1565171927213668
Q6ZUI0	Q6E0U4	0.1565171927213668
Q9BWT3	Q9H0W8	0.1565171927213668
A6NFI3	Q9BS31	0.1565171927213668
Q01581	Q9H720	0.1565171927213668
Q7L2R6	O75290	0.1565171927213668
Q9HAY2	Q6P3X8	0.1565171927213668
Q96IR2	E7ETH6	0.1565171927213668
P00747	Q13882	0.1565171927213668
P03897	Q9UI09	0.1565171927213668
Q02386	Q14593	0.1565171927213668
Q8IYN0	E7ETH6	0.1565171927213668
Q8IYN0	Q03923	0.1565171927213668
Q9NR11	Q8TAU3	0.1565171927213668
Q08AN1	P17017	0.1565171927213668
Q02386	P52737	0.1565171927213668
Q8TBZ8	Q5HY98	0.1565171927213668
Q13772	P11801	0.1565171927213668
Q96IR2	Q9Y2A4	0.1565171927213668
Q9Y2A4	440519	0.1565171927213668
Q8TDL5	28937	0.1565171927213668
Q86SQ0	Q9HAY2	0.1565171927213668
P43121	P32004	0.1565171927213668
Q9Y2A4	Q96PQ6	0.1565171927213668
Q8TBH0	Q13574	0.1565171927213668
P00739	P98088	0.1565171927213668
Q13772	Q6NS38	0.1565171927213668
28937	P55058	0.1565171927213668
Q6P3X8	Q6NS38	0.1565171927213668
Q96C28	Q14590	0.1565171927213668
Q9ULM0	Q4ZG55	0.1565171927213668
Q96QT6	Q5T6S3	0.1565171927213668
P17097	Q8TAU3	0.1565171927213668
Q9P2J8	Q9BS31	0.1565171927213668
Q02386	Q9NR11	0.1565171927213668
Q9NR11	Q8WV37	0.1565171927213668
Q96N64	Q92800	0.1565171927213668
P11217	P48788	0.1565171927213668
P15056	P16591	0.1565171927213668
Q9H8G1	Q9BS31	0.1565171927213668
Q9H720	P61020	0.1565171927213668
Q8TBH0	Q0VDD8	0.1565171927213668
Q6ZNG1	Q9H8G1	0.1565171927213668
Q8TBH0	P83369	0.1565171927213668
Q8N2R8	Q86SQ0	0.1565171927213668
Q9NR11	Q9P255	0.1565171927213668
O76027	Q86WN1	0.1565171927213668
P29353	Q75VX8	0.1565171927213668
Q9Y2A4	Q8IYN0	0.1565171927213668
P17014	P17019	0.1565171927213668
Q32M78	P17098	0.1565171927213668
Q6ZNG1	O75467	0.1565171927213668
Q9Y2A4	Q3KP31	0.1565171927213668
Q8NEP9	O75290	0.1565171927213668
Q96PU4	Q8IYR2	0.1565171927213668
Q9ULM2	Q86XN6	0.1565171927213668
Q3KP31	Q9BS31	0.1565171927213668
Q8TAU3	Q8TBZ8	0.1565171927213668
P80108	O75629	0.1565171927213668
B4DXR9	Q6ZN06	0.1565171927213668
Q02386	O75346	0.1565171927213668
Q7L945	Q9NZL3	0.1565171927213668
Q96HU1	Q86VV8	0.1565171927213668
Q16619	Q9UDY8	0.1565171927213668
Q8N2R8	Q6P3X8	0.1565171927213668
Q02386	Q8N823	0.1565171927213668
P04839	Q9HC84	0.1565171927213668
P0CJ79	Q9ULM2	0.1565171927213668
Q6ZNG1	Q96PQ6	0.1565171927213668
Q6P4A8	Q9H720	0.1565171927213668
O15530	Q14814	0.1565171927213668
Q96F63	Q9BV90	0.1565171927213668
Q13772	Q9BTV7	0.1565171927213668
Q3B820	Q8TEV9	0.1565171927213668
Q8WZ42	P13533	0.1565171927213668
P17097	Q96C28	0.1565171927213668
Q8TEV9	Q6P3X8	0.1565171927213668
Q9H981	Q96DY7	0.1565171927213668
Q9NY59	O95164	0.1565171927213668
O95182	P03897	0.1565171927213668
P17098	Q9P255	0.1565171927213668
Q3B820	Q8IXZ2	0.1565171927213668
Q9BRV8	P51959	0.1565171927213668
Q96L50	Q9P2B7	0.1565171927213668
Q9UK58	Q6ZNA4	0.1565171927213668
Q8WVF5	O75828	0.1565171927213668
P00167	Q9H720	0.1565171927213668
Q96IR2	P17017	0.1565171927213668
Q96BR6	Q32M78	0.1565171927213668
Q8N823	Q9NR11	0.1565171927213668
Q9Y2A4	Q9P2J8	0.1565171927213668
Q7L2R6	Q8TBZ8	0.1565171927213668
Q8NE62	Q32P41	0.1565171927213668
Q86Z02	Q9H4A3	0.1565171927213668
Q96N38	Q8TBZ8	0.1565171927213668
Q96BR6	Q8N823	0.1565171927213668
Q8TBH0	Q8IXZ2	0.1565171927213668
Q9H1I8	Q6PIY7	0.1565171927213668
Q9NY27	Q7Z794	0.1565167009830474
O95900	P04350	0.1565166860818863
P50416	P51570	0.1565164476633072
Q7Z5K2	P29558	0.15651635825634
Q5VWZ2	Q53RE8	0.1565161496400833
Q99848	O75367	0.156515434384346
O75821	P54277	0.1565148085355758
Q10713	Q8WY54	0.1565145701169967
P78371	Q13308	0.1565145403146743
Q92913	Q9UHB9	0.1565143167972564
Q8TBC3	Q9BY89	0.1565142273902893
P69849	P29317	0.1565142124891281
Q9GZR2	O43390	0.1565140634775161
Q08499	P19338	0.1565136015415191
O75431	Q9NU22	0.1565133780241012
Q68D10	Q08170	0.1565133780241012
P22626	P17538	0.1565133184194564
Q9UHC7	Q9NPE3	0.1565131545066833
Q9UBQ6	Q9UHQ9	0.1565131545066833
Q14240	P17787	0.1565129905939102
Q9Y2Z4	Q96CM8	0.1565127968788147
Q6NUM9	Q9UET6	0.1565126031637191
P22087	Q8WYP5	0.156512439250946
Q9NRZ7	Q9H490	0.1565124094486236
Q9Y4L1	Q8NBN3	0.1565115004777908
P36896	Q8NEW0	0.1565114110708236
O15379	Q6P996	0.1565113216638565
Q9H8M5	Q14627	0.1565102487802505
P28335	P08754	0.1565100997686386
P22607	Q14257	0.1565083414316177
P19338	Q6NS38	0.156508207321167
P06702	Q02224	0.1565080881118774
Q92973	O43933	0.1565079092979431
P78347	P13647	0.1565077751874923
Q9NQX7	Q00325	0.1565074324607849
O94822	Q9UBH6	0.1565073132514953
Q9NP78	Q9UKV5	0.1565071493387222
P61353	Q9UI36	0.1565068960189819
Q9H9B1	Q14103	0.1565068960189819
Q8NE86	Q8WY22	0.1565060317516327
Q9Y519	Q96ET8	0.1565054059028625
P34931	Q92552	0.156505212187767
Q92820	P22102	0.1565050631761551
P78406	O00418	0.1565047651529312
O14828	Q9UKM7	0.1565044373273849
Q6UWQ5	Q13444	0.1565038859844207
Q9Y6M4	Q13503	0.156503826379776
Q9H845	Q9HD23	0.156503826379776
Q15555	P04350	0.1565034985542297
Q9BWM5	P06744	0.156503364443779
P35610	P46977	0.1565031707286834
Q53H12	Q6UXF1	0.1565031260251999
Q8IUH4	Q9Y2P4	0.1565019637346267
O43286	P18084	0.1565017253160476
P35611	Q9BSK4	0.1565013527870178
P49815	Q15116	0.1565011292695999
Q96K19	O60831	0.1565005481243133
P11717	Q96A54	0.1565005034208297
Q9BXS4	Q8WUY1	0.156500443816185
140564	P84103	0.1565002053976059
Q86UT6	Q8IY17	0.1564996987581253
Q13112	Q9Y4W2	0.1564991623163223
P21281	Q00610	0.1564991176128387
O95168	Q13557	0.1564989387989044
Q9NYQ6	Q13433	0.1564988642930984
Q86TW2	Q9BRR6	0.1564986556768417
P49750	P08621	0.1564985960721969
Q9Y519	Q6ZNB6	0.1564979404211044
Q01151	Q5VWQ8	0.1564978659152984
O75953	Q8NG27	0.156497836112976
Q9UHD9	O00124	0.1564975082874298
O14524	Q9UMX0	0.1564975082874298
O75955	Q96JM4	0.1564972847700119
P31942	O60427	0.1564972549676895
Q49A26	P62753	0.1564967185258865
O94901	Q8NBN3	0.1564966440200805
Q13007	Q9H0H5	0.1564957350492477
Q9H497	Q96JH7	0.1564951390028
Q9HCU5	P56962	0.1564949601888656
Q9NUC0	P60174	0.1564943343400955
Q14517	P01130	0.1564938127994537
O95363	P14866	0.1564933210611343
Q9NR31	Q9H2H9	0.1564932912588119
Q8NDZ2	Q8N1F7	0.1564930379390716
P00395	P51617	0.1564930081367492
Q15291	O75554	0.1564929336309433
O15042	O00566	0.1564918756484985
Q96HD1	Q8N766	0.156491532921791
P10074	P84098	0.1564913988113403
Q6A163	Q4VCS5	0.1564911156892776
Q86YQ8	Q14254	0.1564909964799881
Q96G04	Q7Z6Z7	0.1564909219741821
Q16836	O75208	0.1564904004335403
P61160	Q14126	0.1564896553754806
P49146	Q15120	0.1564892679452896
Q71F23	Q9HCD5	0.156489223241806
Q99720	Q96G97	0.156488612294197
O14681	Q96AG3	0.156488224864006
P04271	Q9NWX5	0.1564881801605224
P36897	Q9UP95	0.1564881652593612
O43542	O43251	0.1564881652593612
Q8NF37	P50748	0.1564881652593612
Q9H3S3	Q9UK22	0.1564879566431045
Q9UBG0	Q8WTV0	0.1564878672361374
Q9Y4L1	O76061	0.1564871817827224
Q9BRU9	Q6RFH5	0.1564869582653045
Q69YN2	Q8IXQ4	0.1564862877130508
P62875	Q8IY17	0.1564861834049224
O43405	Q14703	0.1564861685037613
P00533	Q75T13	0.1564861685037613
O00170	Q9Y2U9	0.156485840678215
Q9P031	Q9H6S0	0.156485304236412
Q15637	Q96QC0	0.1564838290214538
Q8IXU6	100509631	0.1564837545156479
Q86YD7	P60174	0.1564837098121643
Q6ZN17	P16403	0.1564834266901016
Q9NY93	P10412	0.1564830839633941
Q13571	Q5HYI8	0.1564826071262359
Q96IR2	Q96PZ2	0.1564825177192688
Q8NCW0	Q92824	0.1564825177192688
Q5T2S8	O14641	0.1564825177192688
P21709	Q14118	0.1564825177192688
Q15646	Q9NXV6	0.1564825177192688
P23560	Q14680	0.1564825177192688
Q86XZ4	P17020	0.1564825177192688
Q8NE62	Q07973	0.1564825177192688
O60512	Q7Z7M9	0.1564825177192688
Q6ZMG9	Q8NBI5	0.1564825177192688
P00749	Q5NDL2	0.1564825177192688
Q03169	Q14CZ7	0.1564825177192688
P05023	P49821	0.1564824730157852
O00534	Q9H223	0.1564823687076568
P55735	P42694	0.1564817279577255
P17707	Q969T3	0.1564817279577255
P48651	Q6ZPD9	0.156481459736824
Q9Y5V3	Q6P387	0.1564812213182449
Q8N5W8	P23193	0.1564802527427673
Q5TFE4	P54578	0.156480073928833
P82663	Q6FI13	0.156479999423027
Q13610	Q9NY12	0.1564797163009643
O95302	Q6UXH1	0.1564796268939972
P16104	Q96SI9	0.1564787179231643
P09769	391634	0.1564781963825225
Q16706	Q9Y230	0.1564781218767166
Q9UKD2	P62906	0.1564780175685882
Q8IY37	O75319	0.1564779728651046
Q12873	Q15061	0.1564778536558151
Q9H6R7	P42331	0.15647754073143
Q8NBA8	Q9UG56	0.1564774364233017
P54707	P98153	0.1564773917198181
Q6UXE8	Q96KA5	0.1564773321151733
O95243	O60306	0.156477078795433
P51570	Q9UBX3	0.1564768850803375
Q86XK7	P49721	0.1564767658710479
Q9Y275	Q71U36	0.1564758718013763
Q12857	Q6MZP7	0.1564754843711853
P0DPH7	347918	0.1564749181270599
O14880	Q9H300	0.156474769115448
O15427	Q9H2H9	0.1564746797084808
O15260	O15427	0.1564746797084808
P16144	P14625	0.1564746797084808
Q6AI08	O15427	0.1564746797084808
Q9H5V8	Q8IY17	0.1564746797084808
O00410	Q9UMY1	0.1564741134643554
Q14956	Q9Y4K1	0.1564740240573883
Q92905	A1KZ92	0.1564740240573883
Q15738	P61803	0.1564735174179077
P54577	Q9Y2L1	0.1564734429121017
Q8IUR7	P13645	0.1564731895923614
Q8IUR7	P35527	0.1564731895923614
Q99653	Q96CW5	0.1564728617668151
O75828	Q08AI8	0.1564728170633316
P01024	Q9UI42	0.1564727276563644
P05204	P61086	0.156472310423851
O60513	O14672	0.1564718782901764
P30532	P50454	0.1564717441797256
P52435	Q9NW08	0.1564714014530182
O43505	Q9NRZ5	0.156471386551857
P50336	Q96DR7	0.1564708054065704
Q9C0C7	Q9UQ49	0.1564707905054092
O00124	O14981	0.1564705222845077
Q5SNT2	Q9GZM5	0.1564695835113525
Q15629	P57088	0.1564695537090301
Q99460	Q05086	0.1564682424068451
Q9NSI2	Q92797	0.1564677357673645
Q16720	6526	0.156467318534851
Q9H0V9	P55082	0.1564671546220779
O14967	Q9NQ25	0.1564667522907257
Q8WZ42	Q86YW9	0.1564663797616958
Q93008	Q9BYQ5	0.1564663797616958
Q9C075	Q01650	0.1564663797616958
P81605	Q15746	0.1564663797616958
Q01546	P46940	0.1564663797616958
P81605	Q14957	0.1564663797616958
P81605	Q92793	0.1564663797616958
P02765	O00311	0.1564663797616958
Q9P2D7	Q9BW92	0.1564663797616958
P10644	Q7RTS7	0.1564663797616958
P81605	Q9UJ04	0.1564663797616958
P29508	Q9Y6V0	0.1564663797616958
P02768	Q15746	0.1564663797616958
P81605	P06703	0.1564663797616958
284677	P61978	0.1564663797616958
P11055	Q14257	0.1564663797616958
P78371	Q9BYR3	0.1564663797616958
Q5M9N0	Q02413	0.1564663797616958
P0CG48	Q9NSB2	0.1564663797616958
Q5M9N0	P05109	0.1564663797616958
Q9BZF9	P13646	0.1564663797616958
Q5D862	Q15746	0.1564663797616958
Q9BYQ8	P17980	0.1564663797616958
P07477	P33778	0.1564663797616958
P16615	Q9H1E1	0.1564663797616958
Q96D09	Q7RTS7	0.1564663797616958
P25786	Q9NSB2	0.1564663797616958
P35321	304	0.1564663797616958
P61978	P60331	0.1564663797616958
100996750	P46781	0.1564663797616958
Q9BYQ8	P60900	0.1564663797616958
100996750	P31946	0.1564663797616958
Q9BYQ8	Q14697	0.1564663797616958
Q9BYQ8	Q99615	0.1564663797616958
Q6ZMW3	P46977	0.1564663797616958
Q5M9N0	Q01469	0.1564663797616958
P54252	P13639	0.1564663797616958
Q5M9N0	P06702	0.1564663797616958
100996750	P28066	0.1564663797616958
P20930	O76074	0.1564663797616958
A0FGR8	Q9BYE4	0.1564663797616958
Q5D862	Q9UJ04	0.1564663797616958
P08779	Q9UJ04	0.1564663797616958
Q8WZ42	Q9NXV2	0.1564663797616958
P62191	Q9BYE4	0.1564663797616958
Q86YZ3	Q9UJ04	0.1564663797616958
P20618	Q9BYE4	0.1564663797616958
Q5M9N0	Q04695	0.1564663797616958
Q5M9N0	Q96P63	0.1564663797616958
P08779	Q15746	0.1564663797616958
100996750	P62241	0.1564663797616958
304	Q8WW22	0.1564663797616958
Q9BYQ8	Q8N4Q1	0.1564663797616958
Q13257	Q9H1E1	0.1564663797616958
P08779	P06703	0.1564663797616958
Q86YZ3	Q15746	0.1564663797616958
Q6ZMW3	P04844	0.1564663797616958
P52701	Q9BYE4	0.1564663797616958
100996750	P27348	0.1564663797616958
O95996	Q9BQA1	0.1564663797616958
Q15365	O76013	0.1564663797616958
Q3LI72	P78371	0.1564663797616958
O76074	P31944	0.1564663797616958
P08779	Q92793	0.1564663797616958
P0CG48	P30048	0.1564663797616958
Q09472	Q14525	0.1564663797616958
Q86Y46	Q13206	0.1564663797616958
Q09472	P42357	0.1564663797616958
Q99973	P06733	0.1564663797616958
Q15629	Q9C075	0.1564663797616958
O43150	Q9UBX3	0.1564663797616958
Q8WZ42	Q02383	0.1564663797616958
O95996	P02768	0.1564663797616958
Q9Y5V3	Q9BYE4	0.1564663797616958
P09622	P35321	0.1564663797616958
O76074	Q08554	0.1564663797616958
Q15629	Q9P2D7	0.1564663797616958
Q5M9N0	P11182	0.1564663797616958
Q99973	P05166	0.1564663797616958
Q9BYE4	P25398	0.1564663797616958
Q86YZ3	Q14957	0.1564663797616958
Q9BYE4	P08574	0.1564663797616958
P08779	Q14957	0.1564663797616958
O76013	Q9Y4R8	0.1564663797616958
Q9C075	P60468	0.1564663797616958
Q9UPA5	P04792	0.1564663797616958
Q92729	P81605	0.1564663797616958
P08779	Q92729	0.1564663797616958
Q9BYE4	Q15185	0.1564663797616958
Q6PIJ6	P81605	0.1564663797616958
P62266	Q9BYE4	0.1564663797616958
Q9UL15	Q9BYE4	0.1564663797616958
O95996	O14744	0.1564663797616958
Q86YZ3	O95996	0.1564663797616958
Q99973	P22528	0.1564663797616958
P0CG48	P00558	0.1564663797616958
P22528	Q13555	0.1564663797616958
Q8WZ42	P30622	0.1564663797616958
Q99973	O43242	0.1564663797616958
P02768	Q14957	0.1564663797616958
Q8WXH0	P08123	0.1564663797616958
Q5M9N0	O00483	0.1564663797616958
101929876	Q9Y2R0	0.1564663797616958
O14686	P04075	0.1564663797616958
P62753	441400	0.1564663797616958
P23246	O76009	0.1564663797616958
Q9Y3D3	P04259	0.1564663797616958
Q9H6T3	Q9NSB4	0.1564663797616958
Q6PIJ6	P08779	0.1564663797616958
P16615	P98088	0.1564658731222152
P53618	Q9NRM0	0.1564655750989914
Q6PCB0	Q9NTN9	0.1564653366804123
Q8NDF8	Q02543	0.1564651727676391
Q9HCN8	O43286	0.1564650237560272
Q96HR8	Q9H4F8	0.1564643532037735
O75915	Q96A54	0.1564638763666153
P18583	Q01085	0.1564635336399078
O75494	Q9H116	0.1564628779888153
P29590	Q8NI36	0.1564628034830093
Q9P1W8	O75477	0.1564625948667526
A8K8V0	Q9UK99	0.1564625948667526
P25787	Q9GZU8	0.1564624607563018
O60739	O43633	0.1564622521400451
Q05682	O43633	0.1564622521400451
Q9BSR8	Q9NX76	0.1564619094133377
P50213	Q9NTZ6	0.1564617455005645
P16473	Q13444	0.1564615815877914
P50750	Q9H6S0	0.156461551785469
Q9H2V7	Q9Y287	0.1564613878726959
Q9UM54	Q8WUU5	0.1564613580703735
P28072	Q9Y244	0.1564612239599228
P61160	P17987	0.1564605683088302
P02810	P53007	0.1564601361751556
P07195	Q99944	0.1564595103263855
P68363	P11172	0.1564593613147735
Q9NUT2	Q9UI12	0.1564582735300064
Q9NSV4	Q8TBP6	0.1564582735300064
Q8TEY7	Q9Y4D1	0.1564582735300064
Q96Q07	Q8NG27	0.1564582735300064
Q9NYQ6	P35475	0.1564579904079437
P38435	Q9BSK2	0.1564579755067825
Q9BRR3	Q92538	0.1564575433731079
Q8NC67	P17302	0.1564574539661407
Q9NUL3	Q92900	0.1564570814371109
Q9BPZ3	Q13405	0.156456857919693
P05067	Q03936	0.1564567238092422
O43815	Q5VT06	0.1564567238092422
Q5H9F3	O95429	0.1564565896987915
Q5W111	Q9UPY5	0.1564564555883407
132430	O75533	0.1564563661813736
Q9BQT8	Q9HCU5	0.1564561277627945
O95674	Q9Y256	0.1564558297395706
P26373	P32969	0.1564557254314422
P27708	P28300	0.1564552336931228
P62854	Q9HD33	0.156454935669899
P38646	P98088	0.1564549207687378
P38646	O43306	0.1564549207687378
P55011	Q7Z3U7	0.1564548015594482
P51617	O15360	0.1564546376466751
P27105	Q9UM54	0.1564543098211288
O95363	P62263	0.1564542204141616
Q5JXC2	P32121	0.1564540863037109
P49356	Q7L592	0.1564530283212661
28912	P01037	0.1564522534608841
Q13813	Q96K76	0.1564521640539169
Q8WVP7	Q9GZP9	0.1564521193504333
P0CG48	Q16891	0.1564520746469497
O94768	6526	0.1564518958330154
P61328	O00193	0.1564507037401199
Q8TB37	Q96J84	0.1564506739377975
Q5T653	P27635	0.1564501523971557
Q9UPN9	155400	0.1564500778913498
Q96HD1	Q9BX95	0.1564497947692871
P20160	P02788	0.1564496755599975
O75581	P17050	0.156449556350708
O43291	P22455	0.1564490348100662
Q96C55	Q13185	0.156447947025299
Q9H583	Q9Y287	0.1564476788043975
Q9Y6N5	Q9UKM7	0.1564476639032364
Q8WYP5	Q9Y6N5	0.1564476639032364
Q96K80	Q9P015	0.1564474254846573
O14526	P12081	0.1564471423625946
P12081	Q96NE9	0.1564471423625946
P16473	P55268	0.1564471125602722
Q8TE77	Q8TDW7	0.1564463376998901
P11142	64940	0.1564460843801498
Q9Y5A6	P60174	0.1564457416534423
Q9NSE4	Q8WYA6	0.1564455777406692
Q9UJW2	Q53GT1	0.1564452052116394
Q53H82	Q9NQ48	0.1564452052116394
Q9NXR1	Q8TD31	0.1564449816942215
O75616	Q9Y3B9	0.1564448028802871
P10586	Q9H169	0.1564446538686752
P26373	Q9NY65	0.156444638967514
P69905	Q9Y287	0.1564445346593856
Q96CP7	Q05940	0.1564444750547409
Q9Y258	Q9NXG2	0.1564444750547409
P43681	Q99835	0.1564444750547409
Q8NEF9	P23352	0.1564444750547409
P43681	Q8N5Y8	0.1564444750547409
Q8IZ57	Q13873	0.1564444750547409
Q96DZ9	Q9HCN3	0.1564444750547409
Q9Y6H6	Q96BT3	0.1564444750547409
P33681	Q9UJT0	0.1564444750547409
Q8WVE6	O95295	0.1564437747001648
P00751	P02765	0.1564437001943588
Q9Y263	O14966	0.1564426869153976
Q9Y263	Q96GQ5	0.1564426869153976
Q9BVA1	Q9BXR6	0.1564426124095916
P49137	Q14807	0.1564413458108902
Q9UHF7	O94818	0.1564413458108902
O14492	Q92974	0.1564413458108902
O00165	Q9BWM7	0.1564407795667648
Q6KCM7	O43826	0.1564406603574752
P68363	Q92782	0.1564402878284454
Q9H2D6	Q9HD67	0.1564386487007141
Q969V5	Q9UI26	0.1564375311136245
P55268	Q9BZQ6	0.1564364433288574
Q8N6M3	O15321	0.1564361453056335
Q86UL3	Q7L0J3	0.1564352363348007
O60890	P05141	0.1564346402883529
Q9Y6R4	P68104	0.1564346402883529
Q16613	P19338	0.1564345061779022
Q9NY47	P69849	0.1564343720674514
Q15842	Q96G23	0.1564336419105529
Q8IUS5	Q6ZXV5	0.1564336419105529
Q9NRZ5	Q9Y6A1	0.1564336419105529
Q13445	Q9NRC1	0.1564336419105529
Q9Y263	P49810	0.1564336419105529
Q9ULG6	Q15842	0.1564336419105529
Q14191	P62241	0.1564336270093917
Q7Z5A8	Q9UMS0	0.1564330011606216
Q9NP70	Q9UMS0	0.1564330011606216
Q9BWM5	Q9UMS0	0.1564330011606216
Q9UMS0	Q9P1V8	0.1564330011606216
Q9Y618	Q93009	0.1564328074455261
Q8NFJ9	55370	0.1564322859048843
P27105	Q9P0T7	0.1564319431781768
Q6P4A8	P27482	0.1564318835735321
P10586	Q2TAA5	0.1564318090677261
Q16795	O43759	0.1564313620328903
Q86V85	Q12797	0.1564313173294067
P45973	P54277	0.1564311236143112
P17480	Q8N3X1	0.1564311236143112
Q8WYQ5	P51858	0.1564311236143112
P38398	P29083	0.1564311236143112
P48382	Q2TBE0	0.1564311236143112
Q6MZP7	O15090	0.1564311236143112
P55199	Q9H9B1	0.1564311236143112
Q9UQR1	Q8N201	0.1564311236143112
Q7Z589	O14981	0.1564311236143112
Q12996	Q9UPN6	0.1564311236143112
Q5VWN6	O75529	0.1564311236143112
O75529	P15822	0.1564311236143112
Q9ULJ3	O14981	0.1564311236143112
O94888	O15164	0.1564311236143112
P35244	Q9Y4C1	0.1564311236143112
Q96IZ7	Q9H9B1	0.1564311236143112
Q14686	O14981	0.1564311236143112
O43684	Q9UJT1	0.1564307957887649
Q9NVX2	Q9ULW3	0.1564301699399948
O60830	Q9BVG9	0.1564297974109649
Q9H6R0	Q5VW36	0.1564295291900634
Q9Y618	Q14671	0.156429186463356
Q8N567	Q9NQZ8	0.1564284563064575
O94761	Q02338	0.156427651643753
Q9UHX1	P59817	0.1564272940158844
O15321	P25101	0.156427189707756
O95478	O95503	0.1564270853996276
O75044	Q8IVT5	0.1564268320798874
Q9Y3M2	Q9P2M7	0.1564268320798874
O43166	Q8IVT5	0.1564268320798874
Q9H089	Q92614	0.1564264744520187
Q76FK4	P18621	0.1564263254404068
441502	P61353	0.1564255952835083
Q96PQ6	Q9UHB9	0.1564255952835083
Q9UNX3	Q8TAE8	0.1564255505800247
Q96G23	Q96RQ1	0.1564247608184814
Q86VM9	P07305	0.1564241349697113
Q6P9A2	O95900	0.1564241200685501
Q8N5P1	Q9H5J8	0.1564231663942337
Q9UNX3	Q9P2J8	0.1564231663942337
Q9NW13	Q9P2J8	0.1564231663942337
Q15165	Q86WS5	0.1564225107431411
Q9UPN9	Q9NTZ6	0.1564224362373352
Q14574	P38435	0.1564216464757919
Q9H7N4	O00541	0.1564215570688247
Q92615	Q14244	0.1564211249351501
Q5SNT2	Q99943	0.1564206928014755
Q9BUF5	P42338	0.1564206033945083
56969	Q9GZL7	0.1564206033945083
Q8N104	Q15006	0.1564206033945083
P39023	Q12849	0.1564205288887024
Q8NBL1	Q9GZT3	0.156420350074768
Q13217	Q13616	0.1564197689294815
P35414	A1L0T0	0.1564196795225143
P35269	P98179	0.1564196646213531
Q8WY07	Q9Y4W6	0.1564196497201919
O76021	P82914	0.1564195305109024
Q969S3	Q9Y2S6	0.1564193367958068
P39748	P47813	0.1564192771911621
Q13438	Q9UKM7	0.1564184427261352
P60866	Q9H116	0.1564176827669143
Q9Y6D6	Q5HYK3	0.1564176827669143
Q7Z2W4	O95363	0.1564167886972427
Q86VZ1	Q5T9L3	0.1564163863658905
Q8N1E6	Q96RG2	0.1564162224531173
P50748	Q53EU6	0.1564161330461502
Q8IXI2	O14983	0.1564157903194427
P98175	Q9C0C7	0.1564155220985412
Q5UIP0	Q9HC21	0.1564154773950576
P04070	100507703	0.1564154624938964
O95159	Q96ET8	0.1564152538776397
P30518	Q9BZX2	0.1564147919416427
Q9UBL3	O00505	0.1564147174358368
P78371	Q9UBZ4	0.1564142107963562
Q13887	Q9BVA1	0.1564141511917114
Q8TCB6	Q9BVA1	0.1564141511917114
Q9BVA1	P09488	0.1564141511917114
P26951	P04350	0.1564138680696487
O75319	Q13435	0.156413733959198
Q969X5	P14770	0.1564136296510696
Q15800	Q8IZD6	0.156413048505783
Q9NY47	P11021	0.1564129739999771
P49146	Q9HC21	0.1564128249883651
Q86Y07	Q71UM5	0.1564126759767532
Q99943	Q86WD7	0.1564126759767532
Q8N4L4	P07437	0.156412124633789
Q53S58	Q9NVH1	0.1564120501279831
Q96S66	Q9BVT8	0.1564120501279831
P62249	P18077	0.156411737203598
P62266	Q9BV38	0.1564114242792129
Q9BRR3	Q9Y6A9	0.1564110517501831
Q8TBK6	P60174	0.1564109176397323
P39019	Q13247	0.1564107537269592
Q8N6Y2	Q08170	0.1564106494188308
P43003	Q96QD8	0.1564103960990905
O94829	Q53EU6	0.1564095765352249
Q6ZN55	P46782	0.1564093083143234
Q07666	Q9UBN7	0.1564090996980667
Q96GD4	O76061	0.1564089804887771
P68366	O95897	0.1564085781574249
Q96K37	Q9BQE5	0.1564082205295562
P07195	Q9NP31	0.1564078778028488
Q92820	Q8WWY8	0.156407430768013
Q8NBP0	P14543	0.1564072370529174
Q96KC2	P20020	0.1564072370529174
Q5VUD6	Q10471	0.1564072370529174
Q16671	P53041	0.1564071923494339
Q13084	Q8TBF4	0.156406357884407
Q9GZM5	P48651	0.1564062684774398
Q8IW92	Q8IYS2	0.1564060598611831
Q8N3J3	P23921	0.1564058512449264
P05155	P60174	0.1564057022333145
Q96HW7	P12235	0.1564054638147354
P11021	Q6P087	0.156404435634613
O60291	Q5VX71	0.1564039885997772
P15924	Q86SG7	0.1564039587974548
Q9Y289	Q7Z388	0.1564038842916488
A8K2U0	Q96QE5	0.156403437256813
Q8N983	Q9ULD5	0.1564031690359115
Q92903	Q9BTX1	0.1564029604196548
O14975	P61073	0.1564029604196548
P10321	P50454	0.1564024090766906
Q9NQP4	Q3LI76	0.1564023345708847
Q9BWM7	Q99519	0.1564018726348877
Q7Z2T5	Q9Y221	0.1564016193151474
O60508	Q96MU7	0.1564011424779892
Q9BVC4	O14981	0.1564010381698608
Q9UJJ9	O43405	0.1564006358385086
P50748	Q9NWK9	0.156400516629219
Q9NVN8	P11166	0.1564004868268966
Q6ZRP7	O43592	0.156400129199028
P43007	Q9Y5Y0	0.1563998162746429
P10398	Q9NXK8	0.1563997864723205
Q8TB96	Q8TCJ2	0.1563997864723205
Q01082	Q96MG2	0.1563996523618698
P51172	Q9P0T7	0.1563994288444519
Q96II8	Q9GZN8	0.1563988476991653
Q92504	P48651	0.156398743391037
P25445	P0DMV9	0.156398132443428
P18507	Q9UKV5	0.1563980877399444
Q9Y4L1	Q8NBM8	0.1563977003097534
Q9H871	Q12891	0.1563972681760788
O14672	Q9NRM6	0.1563969403505325
O95490	P23229	0.1563963145017624
P10809	Q9HCG8	0.1563960909843444
P31327	O75648	0.1563958078622818
O14497	P55196	0.1563954502344131
O15321	O14681	0.1563953459262848
Q9NX00	Q96G23	0.1563949733972549
Q9BSC4	P82930	0.1563949137926101
O95292	O95298	0.1563944816589355
Q9NRW7	Q9NPB0	0.1563944816589355
Q9UBL3	P53582	0.1563937216997146
Q9BVA1	Q9H7F0	0.1563931703567505
O43808	Q9NPL8	0.1563927084207534
Q8TBY8	P62701	0.1563920378684997
Q08AM6	O94766	0.1563912779092788
Q8TCJ2	O15218	0.1563911586999893
A6NJ78	Q6P587	0.1563910245895385
Q9Y324	P47902	0.156390443444252
P54840	Q8IZ41	0.1563900560140609
Q00403	Q9P255	0.1563900560140609
Q14CZ7	Q9UN75	0.1563899666070938
Q96T76	Q9Y256	0.1563899368047714
P38646	Q13069	0.1563896983861923
P38646	O94777	0.1563896983861923
Q9NP72	Q9UPY5	0.1563889384269714
P14923	P29034	0.1563889384269714
Q5SZD1	O43303	0.1563887894153595
Q8NI27	P35241	0.1563887000083923
Q14393	Q8N5G2	0.1563883870840072
P36507	Q15714	0.156388059258461
Q5JRX3	Q13361	0.1563879400491714
Q9Y5R8	P19338	0.1563878506422042
O15381	Q13243	0.1563877016305923
P33947	Q9H015	0.156387448310852
Q14249	Q2TAL8	0.1563870161771774
P00740	Q53H12	0.156386986374855
Q8NC51	Q9NZ45	0.1563868224620819
O95159	Q8WVX9	0.1563865393400192
Q96F86	Q8TAE8	0.156386449933052
Q9HCN8	Q969T3	0.1563861519098281
A2RU67	Q9UHP7	0.1563857942819595
Q69YH5	Q16630	0.1563857644796371
Q9BY43	P43897	0.156384989619255
Q08043	Q99613	0.1563845574855804
Q9BXS4	Q6UWB1	0.1563843488693237
O95363	O60783	0.1563841849565506
Q92624	Q92791	0.1563841551542282
P53597	P23258	0.1563841104507446
Q96EU6	Q96AG4	0.1563839763402938
P61201	Q86XK2	0.1563835740089416
Q8N6Y1	Q96AE7	0.1563826948404312
P04040	P52566	0.1563826501369476
P07858	Q96GQ5	0.1563806980848312
Q9BXW7	Q9BUB7	0.1563800573348999
Q9UK11	Q9Y4B5	0.1563797146081924
P01889	Q8N4V1	0.1563794314861297
Q9BVA1	Q9BQ13	0.1563790589570999
P19338	Q9NQZ7	0.1563789844512939
P19338	P43652	0.1563789844512939
P14625	P08833	0.1563788652420044
Q9HC73	P12235	0.1563786715269088
Q15555	P60880	0.1563786119222641
Q9BYP7	Q9H4A3	0.1563780009746551
Q15050	Q8NCD3	0.1563775539398193
Q14315	O14776	0.1563770473003387
Q13243	Q96DV4	0.156376913189888
Q6PML9	Q9H9S3	0.1563766151666641
Q66PJ3	Q12872	0.1563759446144104
Q9H496	Q5T4B2	0.1563754081726074
O14939	Q8WZ55	0.1563750356435775
Q9Y5H2	Q9P244	0.1563749611377716
P12236	Q9UHF4	0.1563747674226761
Q53H12	Q14953	0.1563745141029358
Q9Y2T6	P52701	0.1563740223646164
Q9H3J6	P31942	0.1563739776611328
Q9Y5J1	Q14146	0.1563737690448761
Q9NZR1	O95425	0.1563736647367477
O15231	O60911	0.1563729792833328
Q7Z7H8	Q96K58	0.1563726216554641
Q13813	Q5SQS8	0.156372457742691
P25311	Q9HCY8	0.1563724130392074
Q86UL3	Q9BQE5	0.1563700288534164
Q6KCM7	Q9Y4R8	0.1563692688941955
P78508	Q9BYJ9	0.1563688367605209
Q13049	Q9ULD2	0.1563685536384582
Q9BVT8	Q9UKV5	0.156368538737297
P26006	O00592	0.1563683599233627
Q9NRD1	Q9UHG3	0.1563680619001388
Q92545	O43529	0.1563677489757537
Q9NUI1	Q643R3	0.1563674360513687
Q9NUI1	Q5H8A4	0.1563674360513687
Q9H5H4	P62995	0.1563671380281448
Q9H1K4	Q13049	0.1563668549060821
Q9UKG9	P07437	0.1563667505979538
O60765	Q7L2E3	0.1563657522201538
Q9Y5I4	Q15842	0.1563653349876403
Q9UHK0	Q6PI98	0.1563651710748672
Q9P2K3	Q9P2R6	0.1563651710748672
Q6ZXV5	Q9H2X0	0.1563646048307418
Q8NFZ8	Q8WUJ1	0.1563646048307418
Q16653	Q9BTL3	0.1563645303249359
Q9BY43	Q9BTL3	0.1563645303249359
Q13395	Q6NUK1	0.1563639044761657
P61803	Q12907	0.1563638895750045
P63027	P51809	0.156363695859909
P01023	P17174	0.1563635319471359
Q9BRN9	P48723	0.1563629806041717
O43395	Q9Y2W2	0.1563614755868911
Q14592	Q96MU6	0.1563612222671508
Q9Y5E7	Q9Y5H2	0.1563612222671508
Q6NUT3	Q12893	0.1563612222671508
O95084	Q92187	0.1563612222671508
Q99717	Q15797	0.1563612222671508
Q9UQC2	P22681	0.1563612222671508
Q9UDV7	Q6ZMS7	0.1563612222671508
Q9UGV2	Q9ULP0	0.1563612222671508
Q6T4P5	Q7L1W4	0.1563612222671508
Q96C00	Q96MU6	0.1563612222671508
Q96A46	Q9NWH2	0.1563612222671508
Q6NUN9	Q6ZMS7	0.1563612222671508
Q8N3J9	Q9H9D4	0.1563612222671508
Q7Z3Z2	Q6UXN9	0.1563607156276703
653219	Q6UXN9	0.1563607156276703
Q6UXN9	P17948	0.1563607156276703
P37287	Q6UXN9	0.1563607156276703
Q9P219	Q6UXN9	0.1563607156276703
Q8N9Z0	Q6UXN9	0.1563607156276703
Q8TC41	Q6UXN9	0.1563607156276703
Q9H9B4	Q9BXS9	0.1563603281974792
Q15633	O00541	0.156360313296318
Q9BQ39	Q9NUQ6	0.1563599556684494
Q9H5H4	Q75WM6	0.1563598811626434
Q9BUB7	Q9H015	0.1563598811626434
Q76FK4	P84085	0.1563598364591598
Q5HYI8	Q9NRC1	0.15635946393013
Q02040	Q14739	0.1563593298196792
Q8NB90	Q92185	0.1563591659069061
Q9NSD9	P20719	0.1563591659069061
P16144	Q5RI15	0.1563588827848434
P05362	Q13885	0.1563585251569748
P51610	Q9NVU7	0.1563579887151718
P78357	P41732	0.1563577800989151
Q6NUN9	P17014	0.1563577800989151
Q9NY59	Q15782	0.1563577800989151
P31941	Q86WN1	0.1563577800989151
Q6ZNF0	Q9H190	0.1563577800989151
Q9H190	Q96TA1	0.1563577800989151
Q8IUL8	Q96A83	0.1563577800989151
Q8IUL8	O75123	0.1563577800989151
Q14116	244	0.1563577800989151
P31941	Q5VYY1	0.1563577800989151
Q6ZS30	Q63HN8	0.1563577800989151
Q8IX29	Q8NCJ5	0.1563577800989151
P78357	Q9NS93	0.1563577800989151
Q9HB65	P62256	0.1563577800989151
Q14678	P62256	0.1563577800989151
Q9HA82	Q9H461	0.1563577800989151
Q9UII5	P17014	0.1563577800989151
Q3MJ16	Q9H190	0.1563577800989151
Q96MX6	Q9UJT1	0.1563577502965927
P46977	Q9NQ84	0.1563575863838195
Q8N3E9	Q15287	0.156357541680336
Q01850	339010	0.1563570350408554
O75558	Q01850	0.1563570350408554
O95900	Q16629	0.156356856226921
Q8N2K0	Q9P003	0.1563568115234375
Q8NBM8	O14773	0.1563566774129867
Q6P1M9	Q7Z4H7	0.1563560217618942
Q9Y5W7	Q9NQC3	0.1563560217618942
Q567U6	P43487	0.1563559919595718
Q8NEJ9	Q86TS9	0.1563559174537658
Q9UJS0	28663	0.1563553065061569
P43657	6526	0.1563551723957061
P07195	Q96T55	0.156354933977127
Q75T13	P52849	0.1563545614480972
O95625	Q96GC5	0.1563543528318405
Q9UJQ7	P07108	0.1563540548086166
Q9Y4P3	Q643R3	0.1563536673784256
Q8TDB4	P51570	0.1563532203435897
Q9Y446	Q969X2	0.1563526391983032
P55060	Q6P9B9	0.1563523113727569
Q96ME7	P24941	0.1563513427972793
Q15386	P32971	0.1563512086868286
P56589	Q86VR2	0.1563509255647659
Q9H0U3	Q9H1B5	0.1563509255647659
O75746	Q86UT6	0.1563509255647659
P01920	P98194	0.1563509255647659
Q86UT6	P53007	0.1563509255647659
Q7L0J3	P26717	0.1563505828380584
O15195	P07437	0.1563503295183181
Q9NUD5	Q96GC5	0.156350240111351
Q9Y5M8	Q9Y679	0.1563499122858047
Q9UI95	Q96PE5	0.1563493609428405
P61313	Q9GZL7	0.1563492715358734
Q9UHC7	Q9Y2W1	0.1563491076231002
Q96MM7	P06756	0.1563485115766525
Q92685	P05141	0.1563484817743301
Q86YD7	P07195	0.1563484072685241
P31942	P11836	0.1563484072685241
O14735	Q9NRR3	0.1563483774662017
A1L0T0	Q6UX07	0.1563474833965301
Q1ED39	P61513	0.1563472300767898
Q86V25	P07237	0.1563458889722824
Q9Y2A9	Q9Y5M8	0.15634585916996
Q5UIP0	Q8NDA8	0.1563454121351242
O95450	Q8NBI6	0.1563453376293182
O75600	Q9NRF8	0.1563441306352615
Q8N468	Q5VV42	0.1563438177108764
O43315	O43765	0.1563438028097152
O43765	Q8NDX2	0.1563438028097152
O14880	Q6P1A2	0.1563437283039093
Q8N468	Q9H061	0.1563434451818466
Q01201	P30405	0.1563433855772018
O43405	Q9BRK5	0.1563433557748794
P22607	Q86X29	0.1563431471586227
Q9C0H2	Q5T9L3	0.1563429236412048
Q9C0E2	Q9GZT3	0.156342402100563
P56537	O60832	0.1563412398099899
Q08AM6	Q9BXW9	0.156339406967163
O43505	Q9NYU1	0.1563390642404556
Q9NPL8	Q96JX3	0.1563388705253601
Q9NPL8	P53007	0.1563388109207153
Q68CQ7	P01911	0.1563387066125869
Q8WY22	Q9P032	0.1563386023044586
Q13505	P50897	0.156338095664978
O75354	Q4G148	0.1563378721475601
P98198	Q13433	0.1563378423452377
P34059	Q10469	0.1563378423452377
P17931	Q15125	0.1563373953104019
P07476	Q08554	0.1563369035720825
P18124	Q7L2E3	0.1563364565372467
O43427	P07237	0.1563362330198288
P60953	P04899	0.156336024403572
P51674	Q16799	0.1563359946012497
P07195	Q8N6M0	0.1563357263803482
Q13573	P52756	0.156335562467575
Q9UHR4	Q8IZP0	0.156335562467575
O00231	A6NKK0	0.1563355326652526
O15258	Q9H3K2	0.1563345491886139
P21583	Q13813	0.1563345491886139
Q13813	Q9P0U4	0.1563345491886139
P62745	Q15170	0.1563341915607452
Q9UM54	Q8TC17	0.1563334614038467
P20618	P0DMV9	0.1563334465026855
Q9UM54	P34925	0.1563331037759781
Q9Y2R4	Q15361	0.1563329994678497
O75592	Q96CD0	0.1563326269388198
Q86V81	Q9H814	0.1563324630260467
Q9P2E5	Q9NWM8	0.1563321948051452
P54707	Q8TB61	0.1563321501016616
Q07866	Q9C0F1	0.1563321352005005
A2RU67	100507703	0.1563315391540527
Q13045	Q96N67	0.1563308387994766
Q9BRJ6	Q9NP92	0.156330794095993
Q16445	Q8IYS2	0.1563305556774139
Q9NSG2	Q9BRQ6	0.1563303023576736
P16615	O75022	0.15633025765419
Q02880	Q9Y5J1	0.156329408288002
Q8NDZ6	Q8NBU5	0.1563293486833572
Q9NZH8	O60218	0.1563293486833572
Q6UWM7	Q96AG3	0.1563286334276199
Q8TDB4	Q06210	0.1563285887241363
Q9HAJ7	Q8N680	0.1563279628753662
Q8N680	Q9H160	0.1563279628753662
Q8NHP6	Q16850	0.1563273817300796
P31327	Q147X3	0.1563273221254348
P13196	Q6P587	0.1563270390033722
Q96LI5	Q9ULL1	0.1563268303871154
Q7Z3S9	O95989	0.1563267856836319
Q9BUB7	Q2PZI1	0.1563266813755035
Q8WV60	Q6ZNB6	0.1563266813755035
O15260	Q7Z2W7	0.1563266366720199
Q8WW62	Q8TED1	0.1563266366720199
P05067	Q8N386	0.1563266068696975
O60762	Q96ET8	0.1563264578580856
Q6R327	Q9NYK5	0.1563263535499572
Q8WVC6	Q9NZJ7	0.1563251614570617
P01127	Q99733	0.1563251316547393
Q9H2U1	P06899	0.1563248187303543
P27824	Q8N6K0	0.1563243865966797
Q9H3U1	Q96ES6	0.1563243865966797
Q02338	Q96AA3	0.1563241481781005
Q9BRS2	O43251	0.1563239097595214
Q9BPZ7	P38646	0.1563229858875274
Q6AI08	Q96D53	0.1563229262828827
P01889	Q92504	0.1563227474689483
Q9H269	Q96RY7	0.156322568655014
Q15572	P83881	0.1563214063644409
Q86T03	Q9NWW5	0.1563214063644409
Q8NB90	Q6UX07	0.1563209742307663
Q96C45	Q08554	0.1563204973936081
Q96SK2	O15504	0.1563200503587722
Q92544	Q9C0H2	0.1563200205564499
Q14517	Q9BQE3	0.1563198715448379
Q9ULD6	Q9BQE3	0.1563196182250976
P07357	Q58WW2	0.1563187688589096
Q5T2N8	Q7RTX0	0.1563187688589096
Q7Z2W9	Q53F19	0.1563177555799484
P16402	Q8N9T8	0.1563170701265335
O75600	Q8IZQ1	0.1563169360160827
Q99933	Q96FZ2	0.1563166677951812
P58166	Q6UXN9	0.1563161015510559
Q9H1A3	Q96G23	0.1563160717487335
Q68CQ7	P27824	0.1563157737255096
P40967	P49810	0.1563156843185424
P43121	Q9UBG0	0.1563156396150589
P11717	O76061	0.1563154309988021
Q16629	Q13823	0.1563154011964798
P04114	Q9Y5U9	0.1563149988651275
Q9NPL8	Q9UNQ2	0.1563147157430648
P50991	Q9Y5Z7	0.1563146263360977
Q96EY4	O60524	0.1563142389059066
O96015	P10155	0.1563141196966171
Q9Y2G8	Q8NC42	0.1563132852315902
O95229	Q01850	0.1563123911619186
O75964	Q12794	0.1563122123479843
P78316	Q9H7E9	0.1563120782375335
Q9HAN9	Q9Y291	0.1563120782375335
Q13438	Q9UG56	0.1563120037317276
P40259	Q8IYS2	0.1563118249177932
Q8IUX4	Q9BU76	0.1563117355108261
Q9H9Q2	Q9NWX5	0.1563115864992141
Q9Y231	P04844	0.1563106477260589
P09382	P32971	0.1563104838132858
Q96T76	Q8TAC1	0.1563104093074798
Q9C0E8	Q03518	0.1563094109296798
Q13505	Q9P032	0.1563093364238739
266553	Q13409	0.1563091874122619
O75251	Q9BSK4	0.1563088595867157
O75915	Q8WY22	0.1563076674938202
P49821	Q9UBH6	0.1563074737787246
Q14574	Q96P63	0.1563063859939575
Q9NX14	Q6UWN0	0.15630604326725
Q9NX14	O96009	0.15630604326725
Q9NX14	Q07001	0.15630604326725
Q9NX14	Q9HBV2	0.15630604326725
Q9NX14	P46059	0.15630604326725
Q13123	P83876	0.1563058048486709
Q9H2H8	Q9NP97	0.1563055366277694
Q9UQR1	Q8TDD1	0.1563054621219635
P07237	Q5TZA2	0.1563043892383575
Q9Y6B2	Q00059	0.1563034504652023
P08236	P04808	0.1563033908605575
O43752	Q5JSH3	0.1563029736280441
A2RUR9	O14980	0.1563027948141098
P07237	Q96KV7	0.1563022285699844
P28300	Q92611	0.1563020199537277
Q71U36	Q6NUJ2	0.1563017964363098
A4D1U4	Q9H496	0.1563009172677993
Q16625	Q92482	0.1562990844249725
Q9P2K6	Q9UNS2	0.1562989503145218
O15258	Q96GS6	0.156298741698265
O60779	Q96CN4	0.1562982201576233
Q9H871	P45452	0.1562982052564621
P16104	Q9NYV4	0.1562981605529785
Q96EB6	P27797	0.1562981307506561
Q99873	P78332	0.1562980115413665
Q6PKG0	Q9H2Y7	0.1562964171171188
Q9Y3A6	Q6KCM7	0.1562959998846054
Q96A37	Q8IY95	0.1562954187393188
P31327	Q14181	0.1562954187393188
Q6AI08	P17858	0.1562954038381576
Q96EV2	Q9BVJ6	0.1562952101230621
Q9HC07	O60725	0.1562950313091278
Q96DA0	P61626	0.1562948524951934
Q9BVA1	Q9H169	0.1562946289777755
Q92820	P13612	0.156294584274292
Q9UID3	Q9NUI1	0.1562945246696472
Q9P035	Q8NBI5	0.1562942713499069
P17066	Q92597	0.1562942713499069
P78362	Q8IWX8	0.156294047832489
Q9BQ39	Q9BYK8	0.1562937945127487
O14545	Q9Y5K5	0.1562937349081039
P82933	Q08257	0.1562934964895248
Q8NC67	Q9C0E8	0.1562934815883636
Q9NWZ8	P38432	0.1562934517860412
Q9BXS4	Q8WUK0	0.1562928259372711
Q6UWY0	Q15155	0.1562923341989517
Q9NSG2	Q8IXI1	0.1562922149896621
Q9GZM5	O60313	0.1562922149896621
Q8NEY8	P62995	0.1562918573617935
Q96S52	O14524	0.1562916338443756
Q9UBX5	P19388	0.1562910228967666
Q8IWV8	Q96SZ6	0.1562904715538025
Q8WVM0	Q9H0S4	0.1562900096178054
Q9NYL9	P15692	0.1562899202108383
O75015	Q9BRK5	0.1562897264957428
Q9BQT9	Q05586	0.1562889814376831
2197	P46778	0.1562881618738174
P62306	P48668	0.1562872529029846
Q9P013	Q9UNK0	0.1562870889902115
Q9NPL8	P31948	0.1562870740890503
Q6UN15	O75525	0.156286671757698
P69849	O00124	0.1562865823507309
Q8N0U8	Q86V85	0.1562864780426025
P11940	P05455	0.156285673379898
P36897	Q9BXW9	0.156285211443901
P49641	P69849	0.1562851369380951
Q3LXA3	Q9NQG5	0.1562844067811966
Q9Y3D3	P40429	0.1562843024730682
Q9NRN5	P04350	0.1562837660312652
O43303	Q8TCU4	0.1562836319208145
Q53G59	Q8IWJ2	0.1562834978103637
Q9NXE4	P98164	0.1562833935022354
Q13835	Q9UJ71	0.1562833935022354
Q6NZY4	Q9H307	0.1562831699848175
Q8IXU6	Q9GZM5	0.1562823802232742
O94776	Q9UGU0	0.156281977891922
Q9H3F6	Q86YT6	0.1562816053628921
Q9NSG2	Q15005	0.1562816053628921
Q9ULK5	Q9P015	0.1562816053628921
80086	Q9BUF5	0.1562808752059936
P48052	P13746-2	0.1562808454036712
P50570	P50748	0.1562806516885757
O14681	Q96HV5	0.1562805324792862
Q9BTV4	A6NGC4	0.1562805324792862
Q96G23	Q96HV5	0.1562805324792862
P23458	Q96GC9	0.1562804728746414
Q96BI1	P11172	0.1562797725200653
P11142	Q8N6S5	0.1562795490026474
P22492	P18583	0.1562793403863906
O60264	Q13111	0.1562791615724563
P78310	Q9NSE4	0.1562785357236862
Q9BQT8	P06241	0.1562785357236862
Q9NT22	Q9BVG9	0.1562785357236862
O14530	Q9H0N0	0.1562782377004623
Q8WUA2	Q8IV32	0.1562782377004623
Q9UMR5	Q7Z7M0	0.156277596950531
Q9NP58	Q96G97	0.1562765836715698
O43678	P21281	0.1562764793634414
Q9P2N5	Q5JTH9	0.1562760770320892
Q96T76	Q9NRX5	0.1562759280204773
Q9HDC9	Q6P4A7	0.1562758535146713
Q53EQ6	Q9HAU0	0.1562757045030594
Q9Y6J9	Q9H1E5	0.156274527311325
Q9H3S5	Q96S66	0.156274527311325
Q9H3S5	O96005	0.156274527311325
Q9Y2G8	Q86VZ1	0.1562728583812713
O95382	O15067	0.1562722325325012
Q9NUL3	Q9BWF3	0.1562720984220504
Q92482	Q5T160	0.1562718749046325
O75787	P20309	0.1562716513872146
Q86WG5	Q13085	0.1562714278697967
Q8WVM0	Q96C57	0.1562709957361221
O15120	Q14CZ7	0.1562709510326385
P62841	Q15269	0.1562706381082534
Q6V1X1	O95777	0.1562697738409042
P05386	Q96H22	0.1562688946723938
Q8IUR7	Q9NZE8	0.1562682688236236
Q9UPW5	266971	0.1562677770853042
Q15386	P78423	0.1562676727771759
P05141	Q9NRR3	0.1562660783529281
P42785	Q8N766	0.1562657952308654
Q9NYF8	Q7RTS1	0.1562655866146087
O14983	Q13642	0.1562654227018356
Q96KS9	Q99707	0.1562653183937072
Q9UG63	Q5VST6	0.1562649011611938
P43657	O15121	0.1562642604112625
Q96QD9	Q9Y6G3	0.1562642455101013
Q92973	Q03518	0.1562628895044326
O75179	O75386	0.1562626808881759
O75494	O75152	0.1562621742486953
P01911	Q13433	0.1562613993883133
Q6PEY0	Q9Y281	0.1562613248825073
Q8TBM8	Q6NT16	0.1562608927488327
O14524	Q16288	0.156260460615158
Q96SB3	Q12906	0.1562602072954177
Q6JQN1	Q5HYK3	0.1562598645687103
P11142	Q96Q45	0.1562597006559372
Q5U3C3	Q15392	0.1562588363885879
Q96FL8	Q9H0U3	0.1562588363885879
P84098	Q9H4L4	0.1562587320804596
O15056	Q5HYK7	0.1562583595514297
Q9BVC4	P38646	0.156258225440979
Q12926	Q9NZM5	0.1562571972608566
P62854	Q9NY61	0.156256228685379
P11717	100507703	0.1562559008598327
P78316	Q6PKG0	0.1562555879354477
Q9UHK0	Q14562	0.1562554985284805
P61081	O94889	0.1562553197145462
Q96B45	Q6IAA8	0.1562552154064178
Q6UW63	Q9NTU7	0.1562552005052566
Q96BI1	Q96ES6	0.1562550216913223
P10586	Q9BT67	0.1562550216913223
P82933	Q8N0V3	0.1562550216913223
Q8NCG7	P69849	0.1562548279762268
Q8N539	O00214	0.156254768371582
P50990	Q9Y512	0.1562544852495193
Q8TAL6	O75462	0.1562536805868148
Q96BH3	O14657	0.1562536805868148
Q9Y3L5	Q6ZNC4	0.1562536805868148
P0CG37	Q8IWF2	0.1562536805868148
O95157	O75462	0.1562536805868148
Q13608	286103	0.1562536805868148
Q92979	Q96F24	0.1562536805868148
Q92979	Q86XE0	0.1562536805868148
Q96PB8	Q8N1G2	0.1562536805868148
Q9BVJ6	Q96L12	0.1562536805868148
Q9HA92	O95711	0.1562536805868148
Q9BWM7	Q14627	0.1562536805868148
Q14574	Q9UIV8	0.1562532037496566
P61421	Q9H444	0.1562527418136596
Q9BQE3	P22695	0.1562521159648895
Q9Y5Y0	Q9H9S3	0.1562520116567611
P62195	Q6DKK2	0.156251922249794
P23246	Q8N5F7	0.1562518626451492
O94788	Q9NR45	0.1562516987323761
O75052	Q8IXZ2	0.1562513262033462
Q5VSL9	Q9Y4B5	0.1562513262033462
Q9Y586	Q16352	0.1562505662441253
Q9UKD2	Q96EL2	0.1562501788139343
O75326	O96005	0.1562495976686477
Q03135	Q6N075	0.1562492847442627
P17302	Q9H1E5	0.1562490910291671
Q9NXE4	Q9Y3D0	0.1562483608722686
Q8NE01	P06756	0.1562483608722686
P36897	P20645	0.1562483608722686
O14672	Q969V3	0.1562483608722686
Q8NC42	Q86VI4	0.1562481671571731
O00505	P54277	0.1562480479478836
O75293	O00193	0.1562472879886627
Q96EX1	O00193	0.1562472879886627
Q9Y676	Q7Z7F7	0.1562463492155075
Q9NV96	Q9NZV5	0.156245931982994
P53708	P22413	0.1562454849481582
Q8IXB1	Q9UNK4	0.1562452167272567
Q96A33	Q6DD88	0.1562449038028717
P35670	Q92569	0.1562445163726806
Q8N441	Q9BT22	0.1562444269657135
P62316	O75533	0.1562441736459732
P61254	Q9H0W7	0.1562441140413284
Q9NZH0	Q5HYI8	0.1562439501285553
Q6NUS6	O94985	0.1562438309192657
P22087	O95793	0.1562435925006866
Q08188	Q96S99	0.1562431454658508
P11021	Q6P3X3	0.1562428027391433
P09651	Q9NYY8	0.1562426835298538
Q96HU1	Q63HN8	0.1562411785125732
Q8IZR5	Q8N0U8	0.1562403887510299
O94761	155400	0.1562402248382568
O94761	Q86UX6	0.1562402248382568
Q86W74	O76061	0.1562401801347732
A2RTX5	P61289	0.1562401354312896
O75110	Q9NX76	0.1562398821115493
P13987	P09471	0.156239852309227
Q68D10	Q8NI36	0.1562393754720688
P14649	O95782	0.1562393605709076
Q9UK39	Q9UI26	0.1562389135360717
Q9H5H4	Q8IUF8	0.1562382876873016
Q6JEL2	Q5K4L6	0.1562381237745285
Q9Y226	Q86TM6	0.1562381237745285
Q9BZV2	P61421	0.1562381237745285
Q7Z698	P07947	0.1562381237745285
P28335	P61421	0.1562381237745285
O14802	P02792	0.1562377363443374
Q6ZXV5	P49641	0.1562376320362091
Q5T749	Q9UL03	0.1562366634607315
A1L0T0	O15121	0.1562360376119613
O14715	Q92615	0.1562355756759643
P04406	Q9P267	0.1562353074550628
P53350	Q15139	0.1562352627515792
P62308	Q9NX01	0.1562349200248718
Q53RT3	P49862	0.1562346220016479
Q9H307	Q6P4R8	0.1562344878911972
Q13459	Q9GZS0	0.156234472990036
Q16864	P98194	0.156234011054039
O75787	P15260	0.1562334895133972
P04844	P49190	0.1562332957983017
Q96M60	Q00610	0.1562330722808838
P47224	Q9BTV4	0.1562329828739166
O60830	P11166	0.1562329679727554
O75376	O96019	0.1562328040599823
P61604	P62333	0.1562326997518539
P23193	Q8IX12	0.1562322676181793
Q13443	Q8WTV0	0.1562318354845047
Q9NRX4	Q9NTZ6	0.1562316268682479
P01130	Q14114	0.1562316268682479
Q08AI8	Q14258	0.1562316268682479
Q16706	Q96EG1	0.1562312990427017
Q9Y3D3	Q13247	0.1562308669090271
O15020	Q13085	0.1562307029962539
Q9C0E2	O94766	0.1562306880950927
O43247	P27348	0.1562295705080032
Q99848	Q8NHQ9	0.1562289595603943
Q8NB90	O60894	0.1562288254499435
Q92569	Q9GZZ8	0.1562274098396301
O75146	Q99442	0.156226173043251
Q8TCT6	Q13433	0.1562260836362838
P16615	Q8NC44	0.1562259793281555
P51991	Q49AM3	0.1562253981828689
Q8N2K0	O14657	0.1562250107526779
Q76FK4	Q9H6R4	0.1562249809503555
Q9Y221	O76094	0.1562248617410659
Q9NVX2	Q96G21	0.1562241911888122
A8MVW0	Q9H8M5	0.1562237292528152
P08236	P29322	0.1562234610319137
Q9NYQ6	P07288	0.1562234610319137
Q9Y383	Q9BXP5	0.1562232375144958
O95714	P04259	0.1562232375144958
P55081	Q8N5F7	0.1562231630086898
Q6ICL3	P60174	0.156222328543663
Q86YD7	P06576	0.1562221795320511
P79483	P54709	0.1562220007181167
P62807	P50402	0.1562218517065048
28896	P08311	0.1562217772006988
Q9C0J1	Q8NBZ7	0.1562217772006988
P01011	O76027	0.1562217772006988
P24158	O60218	0.1562217772006988
Q9NVV4	Q6PCB6	0.1562217772006988
P22894	P01011	0.1562217772006988
Q9Y6R7	P08311	0.1562217772006988
O95994	P02763	0.1562217772006988
P05164	Q15782	0.1562217772006988
P24158	Q8WWA1	0.1562217772006988
Q9Y6R7	P24158	0.1562217772006988
P19957	3493	0.1562217772006988
Q8NBA8	P38646	0.1562217324972152
Q9HBE1	Q9NZI8	0.1562208235263824
Q96IX5	P11172	0.1562208235263824
Q9H7D0	Q99417	0.1562205553054809
O43251	Q9HBR0	0.1562202721834182
Q6NUM9	P28068	0.1562201529741287
Q9P2K5	P06748	0.1562186032533645
Q86SQ0	Q12778	0.156217873096466
Q13683	A2VDJ0	0.1562175005674362
P20719	Q7Z434	0.1562172770500183
O14980	Q9Y6D5	0.1562169045209884
Q14978	Q9UHL9	0.1562160700559616
Q7KZ85	Q92620	0.1562153398990631
Q96DZ1	Q8WWA0	0.1562149673700332
O43542	Q03518	0.1562147587537765
P38919	Q86X29	0.1562147289514541
Q96LR2	Q14204	0.1562146246433258
P19012	O43242	0.1562146097421646
Q8IYS2	Q6P4Q7	0.1562145501375198
O43615	Q15116	0.1562139689922332
P02763	P04083	0.1562138944864273
Q9UI12	Q53EU6	0.1562138646841049
Q9H7D0	Q8TB36	0.1562137007713318
Q9P2C4	O43826	0.1562136858701706
P01591	P02647	0.1562133878469467
P0C0S8	Q9Y3D5	0.1562130153179168
Q8TBF4	Q9BYD1	0.1562128663063049
P68363	P31751	0.1562128365039825
P04406	A0AVK6	0.1562124788761139
Q15633	P05387	0.1562121957540512
O95373	Q6AZY7	0.156211718916893
Q14CZ7	Q96CN4	0.1562107801437378
Q92482	P43304	0.1562104970216751
Q9UK85	P12235	0.1562104672193527
P23921	Q9UKT5	0.1562102735042572
O75616	Q8TCC3	0.1562097072601318
Q6Y7W6	Q9P2B7	0.1562096029520034
Q9UK85	Q8IXI1	0.1562095731496811
Q9HBE1	O75367	0.1562095433473587
Q9NXC2	P60174	0.1562095433473587
Q99973	Q15185	0.1562092453241348
O43462	Q96BY9	0.1562091708183288
P32971	P13591	0.1562089323997497
Q8WY41	P07437	0.1562088727951049
Q8TF45	P07437	0.1562088727951049
P17936	P07437	0.1562088727951049
Q9NS84	Q9H497	0.1562088727951049
Q8NEY1	Q8TEQ8	0.1562088727951049
Q8N0Y3	P07437	0.1562088727951049
Q9BXC0	P07437	0.1562088727951049
Q9NP91	P07437	0.1562088727951049
Q3ZCV2	P07437	0.1562088727951049
Q96K75	P07437	0.1562088727951049
Q08462	P07437	0.1562088727951049
Q9UKI2	P07437	0.1562088727951049
Q9BR10	P07437	0.1562088727951049
P07437	Q9H611	0.1562088727951049
Q5RI15	Q6NUT3	0.1562088727951049
Q96I13	P07437	0.1562088727951049
O75600	Q63HN8	0.1562085747718811
Q9UJC5	P35579	0.1562079191207885
Q02978	Q9UJS0	0.1562074422836303
Q9BWM7	Q02083	0.1562073677778244
Q8N6S5	Q9BYC5	0.1562072336673736
P35610	Q9GZR5	0.1562066525220871
P52848	O76061	0.1562066525220871
Q8TAD4	Q15005	0.1562061756849289
Q8N4V1	Q9BZC7	0.1562059968709945
O75396	Q6NZ67	0.1562055200338363
Q9NXV2	P17987	0.1562054604291916
Q6P4R8	Q9NUG6	0.1562052220106125
O00443	Q8IWI9	0.1562049686908722
Q9BUB7	Q16822	0.1562047153711319
P62877	P50897	0.1562045961618423
Q8WWF8	Q9NR09	0.1562045961618423
Q9NR09	Q5SQH8	0.1562045961618423
O60488	Q96SQ9	0.1562036871910095
Q96SQ9	Q9HCU5	0.1562036871910095
202134	P29508	0.156203493475914
Q14257	Q96LR4	0.1562034487724304
Q8N2G8	Q99758	0.1562032401561737
Q9NUQ2	Q75QN2	0.1562030464410781
P29084	P35637	0.1562029272317886
P29016	Q9NQX7	0.1562015861272812
Q6DD88	Q8N201	0.1562013775110244
P04637	Q9BYW2	0.1562011986970901
Q9NYF8	O43143	0.1562008112668991
P11279	Q96GX1	0.1562005579471588
Q9HD20	Q6NUT3	0.1562005430459976
P05067	P0DN86	0.1562003642320633
Q9BZE4	Q96GA3	0.1562002301216125
P07237	Q96GY3	0.1561994552612304
P30519	Q96QD8	0.1561986654996872
O75309	P02452	0.156198188662529
Q13304	O43676	0.156198188662529
Q99618	Q5SY80	0.156198188662529
Q9Y312	P35908	0.156197503209114
Q13438	Q9NTN9	0.1561972796916961
Q9UNF1	Q5VU57	0.1561971008777618
Q9C0B5	P35240	0.1561968773603439
P13224	Q9NRK6	0.1561965346336364
P42356	Q8TAG9	0.1561965346336364
P26006	Q9H488	0.1561964452266693
P40938	Q9UG56	0.1561964452266693
Q9BSU1	P38646	0.1561947911977768
Q9UQ35	Q9BRJ6	0.1561947166919708
Q7Z4N8	P15880	0.1561941653490066
Q96ND0	Q15386	0.1561938971281051
Q02218	O15020	0.1561934053897857
Q15043	Q53S58	0.1561930775642395
P56182	O75818	0.1561930179595947
Q8NEX9	P61106	0.1561923176050186
Q7Z7K6	Q15572	0.1561919152736663
Q9H5V7	Q8TCC3	0.1561918705701828
P07476	P01023	0.1561909615993499
P20036	Q9UHF1	0.1561905890703201
Q8N0U8	Q6P9F7	0.1561903208494186
Q8IYS2	O15270	0.156190276145935
Q9UBS4	O43592	0.1561897546052932
Q8WUZ0	Q9UHA2	0.1561895459890365
Q9C0I3	P07237	0.1561890244483947
Q96GQ5	Q9BXW9	0.1561882197856903
Q13315	Q9BT22	0.15618796646595
O75309	Q9NU22	0.1561877876520156
O75907	Q9NX76	0.1561875641345977
O00322	P27338	0.1561873108148574
Q96BR6	P35556	0.1561872661113739
Q6UXN9	Q7L5A8	0.1561870723962783
Q14517	Q8WTR8	0.15618696808815
P62847	P62750	0.1561868786811828
P05362	P05141	0.1561862975358963
Q7Z7F7	P04908	0.1561854481697082
Q3MJ16	P48147	0.1561851352453231
Q9BVA1	Q9BZV2	0.1561850905418396
P54577	Q9H4S2	0.1561849415302276
Q9UN37	Q14957	0.1561848521232605
P28288	Q8NC44	0.1561848372220993
Q8N752	Q96DF8	0.1561848074197769
Q9H4G1	Q8WTV0	0.1561846435070037
Q96ND0	A0PJW6	0.1561841815710067
O75746	Q14627	0.1561837941408157
Q8NCH0	Q96ND0	0.1561837494373321
Q13438	Q9BT22	0.1561836153268814
Q30201	Q9UIW2	0.156183585524559
Q9HC73	Q9BZQ6	0.156182587146759
Q9UJS0	Q8IY17	0.1561814397573471
P19827	P22528	0.1561808884143829
Q92604	Q92685	0.1561805158853531
Q13438	Q68BL8	0.1561801582574844
Q6NUM9	Q8NGA1	0.1561798155307769
Q8NDZ2	O43759	0.1561793237924575
Q8NC42	Q16585	0.1561782956123352
P41208	O14874	0.156177818775177
P02787	P31947	0.1561775505542755
P42356	100507161	0.1561771482229232
Q96EV2	O60934	0.1561769545078277
Q9Y219	Q95460	0.1561766564846038
P02746	P01903	0.156176283955574
Q6AI08	P02724	0.1561761647462844
P21980	Q7L5D6	0.1561757922172546
Q96QT4	O75787	0.1561752557754516
Q6NUM9	A2VDJ0	0.1561751812696457
P07195	Q96PQ6	0.1561751365661621
P54652	Q9Y314	0.1561747789382934
Q6P996	Q96ET8	0.1561745554208755
P51153	P48960	0.1561740785837173
P04406	Q6PKX4	0.1561740338802337
P47902	Q9UMY1	0.1561738848686218
P25090	O60725	0.1561738848686218
O75570	Q14344	0.1561733484268188
P06576	P31785	0.1561731398105621
P60981	Q9NRW1	0.1561729162931442
Q9H244	Q14974	0.1561722457408905
P28074	Q96S06	0.1561720669269561
P67809	O00541	0.1561719328165054
Q86XS8	P60174	0.1561717092990875
Q4ZIN3	Q8N2G8	0.1561710834503173
O75600	Q16795	0.1561708301305771
O76094	Q03188	0.1561707556247711
P02747	O75718	0.1561705768108368
Q9BZF1	Q92508	0.1561699211597442
O43633	P62070	0.1561696678400039
Q13190	Q96A54	0.1561685353517532
Q8N5F7	Q9UMS4	0.1561681181192398
P55010	Q7Z6M3	0.156168058514595
P09001	Q8WTT2	0.1561672687530517
O14672	P28068	0.1561668813228607
P25686	P31213	0.1561663001775741
Q96B67	Q8NE71	0.1561662405729293
O14681	O15118	0.1561662256717682
P42892	P39060	0.1561660319566726
Q9UHI6	Q53S58	0.1561658829450607
O94761	Q86YD1	0.1561657339334488
Q5SNT2	Q8TEQ8	0.1561657339334488
O14957	Q14151	0.1561654210090637
P02768	Q6UX06	0.1561651229858398
Q8N1S5	Q9UIA9	0.1561647206544876
Q8TCG2	P16278	0.1561640948057174
Q13671	O60502	0.1561638414859771
O00151	Q9ULW5	0.1561637371778488
Q9NRN7	O60641	0.1561633795499801
Q9H7B2	P58317	0.1561631262302398
Q6UW63	Q12891	0.1561630964279174
P36897	O00767	0.1561630666255951
P29084	Q06124	0.1561627835035324
Q9NY47	Q9H8M5	0.1561625301837921
Q9Y496	P48147	0.1561621725559234
Q5T124	Q9BVS5	0.1561617106199264
Q8ND25	Q7Z6Z7	0.1561605036258697
P47900	Q9NX61	0.1561602503061294
Q9NVI7	Q15070	0.1561591178178787
P63027	Q92878	0.1561589688062667
P50416	Q9UI26	0.156158372759819
Q8N9N5	O95758	0.1561578959226608
Q96JJ3	Q13905	0.1561573296785354
Q96PY5	P06241	0.1561573296785354
Q9NX05	O00425	0.1561573296785354
Q14185	Q13905	0.1561573296785354
Q9UL36	Q9UIG0	0.1561573296785354
Q96SN8	Q86VQ1	0.1561573296785354
Q96SN8	Q93073	0.1561573296785354
P46013	Q8IV63	0.1561573296785354
Q6PIJ6	Q32P44	0.1561573296785354
Q9BPW8	Q8IV63	0.1561573296785354
Q86YV5	Q14185	0.1561573296785354
Q14781	Q9NQ31	0.1561573296785354
Q14678	Q32P44	0.1561573296785354
Q32P44	A6ND36	0.1561573296785354
Q9UBQ6	Q7Z4R8	0.1561573296785354
Q9H6H4	A6ND36	0.1561573296785354
Q86YV5	Q9H7D0	0.1561573296785354
Q9H694	Q9P0V3	0.1561573296785354
A6ND36	O75592	0.1561573296785354
Q96SN8	Q9UKI8	0.1561573296785354
Q07889	Q9H7D0	0.1561573296785354
Q99575	Q86VM9	0.1561570614576339
Q13535	O00471	0.1561560630798339
Q9H061	Q96K49	0.1561553031206131
P17174	P16401	0.156155064702034
P53673	Q9HC35	0.156154915690422
Q9H967	P19338	0.1561547219753265
P82675	Q9NY12	0.156154602766037
P50454	O95711	0.1561544090509414
Q8WZA1	Q8IW92	0.1561539024114608
P50416	Q6UW78	0.1561534404754638
Q8N128	P05386	0.1561533659696579
Q8N3Y1	Q9P2G9	0.1561524420976638
P31327	P31751	0.1561523675918579
Q8WUK0	Q6P4A7	0.1561523228883743
Q9NX14	P78527	0.1561518460512161
Q8N7X8	Q9Y287	0.1561517566442489
Q9BXC0	Q14204	0.1561513096094131
P54108	Q14204	0.1561513096094131
Q9BRT8	Q99567	0.1561512500047683
Q9ULU4	Q8TBK6	0.1561511307954788
Q96AQ1	Q6MZP7	0.1561511307954788
O43761	Q9BT22	0.1561508327722549
P51617	Q96DN2	0.1561506390571594
P62318	Q9HCD5	0.1561500579118728
P36896	Q7Z736	0.1561496704816818
Q14012	Q9NRY2	0.1561496406793594
Q58WW2	O60220	0.1561484634876251
P22304	P33947	0.1561483591794967
P35326	Q9UI42	0.1561482548713684
Q92536	Q9Y4R8	0.1561481803655624
Q562R1	P55851	0.1561477035284042
P08133	Q8NFR9	0.1561474055051803
Q92729	P22455	0.1561473906040191
Q96L15	P22413	0.1561471968889236
P49748	Q9P2L0	0.1561471968889236
Q96L46	Q9UI42	0.1561468541622162
P62854	Q9H814	0.156146839261055
P49368	26223	0.1561465561389923
Q9UFN0	O15091	0.1561458855867386
Q5XKP0	Q96ET8	0.1561454385519027
P00751	P02671	0.1561449915170669
P00751	P01042	0.1561449915170669
Q96D31	O14654	0.1561447978019714
Q5W0Z9	P60174	0.156142458319664
Q16394	Q9BYE2	0.1561422944068908
Q99741	Q5T700	0.1561422944068908
A6NFN3	Q5MJ68	0.1561422944068908
Q13304	Q99741	0.1561422944068908
Q9UJK0	Q8NHY3	0.1561422944068908
Q8TCG2	55370	0.1561422944068908
P16389	Q9UBH6	0.1561422944068908
P43353	Q6IA86	0.1561422049999237
Q99943	Q9Y251	0.1561421453952789
P11498	Q02224	0.1561418771743774
Q8WXA9	Q9H7N4	0.1561416834592819
Q8NBN3	Q9Y287	0.1561415195465088
Q9H8Y8	Q96PG2	0.1561414897441864
Q9Y5G6	Q8TBR7	0.1561414897441864
P15382	Q9NX14	0.1561414897441864
P20226	Q9BXJ2	0.1561414897441864
Q9H4K7	O43824	0.1561414301395416
Q9NRR3	Q6NT16	0.1561414301395416
Q12778	P13647	0.1561410725116729
Q86X02	P13647	0.1561410725116729
O75616	P13647	0.1561410725116729
Q13505	Q6UWB1	0.1561406552791595
O75146	Q53R41	0.1561395227909088
400798	Q8NE71	0.1561392098665237
Q96BI1	Q15070	0.1561389118432998
P62807	Q9HCG8	0.1561374366283416
Q14574	O15287	0.1561372429132461
Q9H2F5	Q92613	0.1561364382505417
Q9HCM4	O15355	0.1561363935470581
Q969M3	Q8NBI5	0.1561357975006103
Q9HD20	Q07011	0.1561354696750641
Q9H074	Q13405	0.1561354696750641
Q9Y256	Q03518	0.1561351716518402
Q13573	Q14684	0.1561345160007476
Q96AA3	Q96TC7	0.1561343222856521
P15104	Q02108	0.1561343073844909
Q71U36	Q15024	0.1561339348554611
Q05823	P07437	0.1561333984136581
F5H2W1	100507685	0.1561333090066909
O43736	P07437	0.1561332494020462
Q5SWX8	Q15043	0.1561329811811447
P57105	Q643R3	0.1561328470706939
Q96GQ5	Q5HYK3	0.1561327427625656
Q9HD26	P40855	0.1561324298381805
Q96GX5	P43246	0.1561319380998611
Q7L0J3	Q68DH5	0.1561318188905716
Q9NQ50	Q96CS4	0.1561318188905716
O75051	Q96JA1	0.1561318188905716
P51398	O75820	0.1561318188905716
Q96GM8	O75643	0.156131774187088
Q2NL82	Q15633	0.1561305075883865
P29084	P82933	0.1561304926872253
P62829	Q92791	0.1561283022165298
Q9Y561	Q96E22	0.1561281532049179
Q92616	Q9NX76	0.1561279147863388
Q96ND0	P50336	0.1561279147863388
P23470	P43357	0.1561275273561477
P53004	Q53RE8	0.1561275273561477
P15382	Q8N122	0.1561275273561477
Q9P2E8	Q8NCG7	0.1561275273561477
O95754	Q13241	0.1561275273561477
P55000	P28799	0.1561275273561477
O60403	Q9NRZ7	0.1561275273561477
P43357	Q8IYU8	0.1561275273561477
P23919	Q08752	0.1561270058155059
Q14141	O14974	0.1561258137226104
P07237	Q30KQ9	0.1561256945133209
P61026	Q16831	0.1561256349086761
Q9BSB4	P62333	0.1561255902051925
O15235	Q9H8H2	0.1561252474784851
P18850	Q9UN71	0.1561247855424881
Q9H1A3	Q9GZP9	0.156124472618103
Q15363	Q9H6U8	0.1561242341995239
Q02878	Q01546	0.1561239510774612
Q9UDW1	P68366	0.1561239361763
Q86U06	P11142	0.1561237424612045
Q9NZL4	Q8N6N2	0.1561234146356582
Q9BZX2	728932	0.1561233252286911
Q14393	P54802	0.1561232060194015
Q96I25	Q7L3S4	0.156123012304306
Q6UXN9	O00194	0.1561222821474075
O60701	Q9H936	0.1561220735311508
Q2M389	Q13151	0.1561213880777359
P17275	P22626	0.1561213284730911
Q96F46	Q9H1B5	0.1561208516359329
Q8TEQ8	P25090	0.1561208367347717
P37198	P13646	0.1561207026243209
P38919	Q96PL5	0.1561206132173538
O75052	Q8IWU5	0.1561201363801956
P11142	O14983	0.1561197936534881
Q9H1A3	O60725	0.1561197489500045
Q9UGM3	O95969	0.1561197340488433
O75461	Q9HCK8	0.1561194509267807
P68366	Q32P44	0.1561193317174911
Q9BY43	O75822	0.1561185866594314
Q14CZ7	Q9BRK5	0.1561183929443359
Q96BI1	Q96I99	0.1561178117990493
Q15517	P31944	0.1561177372932434
P48147	Q8WVH0	0.1561172157526016
Q9BXS4	100507703	0.1561172008514404
Q9BVC6	Q01650	0.1561165004968643
Q9H299	Q8WWA1	0.1561163961887359
Q5JTY5	Q99519	0.1561162769794464
O43314	Q6ZN54	0.1561160832643509
P22626	Q8N7E2	0.1561156958341598
P07195	Q2VPB7	0.1561156213283538
Q8IZL8	Q9BRD0	0.1561150550842285
P28288	Q92482	0.1561145931482315
O95625	Q9NY65	0.1561142355203628
P49903	O75368	0.1561135798692703
P16104	P28328	0.1561134904623031
Q13217	Q8NBK3	0.1561132967472076
Q15782	O75828	0.1561132073402404
P04234	Q6P3X3	0.1561131626367569
P38435	Q8IVY1	0.1561131626367569
Q7Z418	Q15392	0.1561131626367569
Q5SNT2	Q14432	0.1561131626367569
Q96DZ9	Q15392	0.1561131626367569
O60488	Q9UBL9	0.1561129242181778
Q9BYD2	O75533	0.1561119556427002
P08574	Q9UKM7	0.1561116874217987
Q15393	Q52LJ0	0.156110942363739
Q14739	Q6ZQN7	0.1561105102300644
Q96RK0	Q15596	0.1561103016138076
Q9UK61	Q14160	0.1561102569103241
Q96IZ0	Q8WYL5	0.1561098545789718
O43692	Q9NUQ8	0.1561090946197509
Q9Y5Y6	Q03405	0.1561084985733032
Q7Z2W4	Q8IUE6	0.1561083495616912
Q53FV1	Q9BTV4	0.1561080664396286
Q9UKA4	100134230	0.1561069339513778
Q9NS69	Q86UL3	0.1561068296432495
Q99442	Q8WU67	0.1561052799224853
Q08188	P31949	0.1561047583818435
Q9H0D6	P82932	0.1561046987771988
Q6UXH1	Q3ZCM7	0.1561046540737152
P62753	Q9ULJ3	0.1561042666435241
Q6UXF1	O14654	0.1561027765274047
A1L0T0	Q96SQ9	0.156102642416954
Q9Y375	O43909	0.1561019420623779
Q8WWB7	P15531	0.1561006605625152
Q9H9J2	O95625	0.1561005711555481
P62851	388524	0.1561001241207122
Q9HC58	B7ZAQ6	0.1560994386672973
Q13021	B7ZAQ6	0.1560994386672973
Q96BH3	Q9H496	0.1560991704463958
Q9UGN5	Q6FI13	0.1560988873243332
P62857	P46778	0.1560982912778854
Q9NUT2	Q9NZH0	0.1560979634523391
Q96IT1	Q9BX40	0.1560979634523391
Q9Y467	Q9NTZ6	0.1560977697372436
Q8IWW6	P38646	0.1560975611209869
Q6XPS3	Q8NBT2	0.1560975462198257
Q02880	Q92547	0.1560971140861511
P0C0S5	Q9UBU8	0.1560966670513153
Q2TAA5	Q9H3Z4	0.1560957580804824
Q6PML9	Q8TED1	0.156095266342163
Q9UBB4	Q7Z7A1	0.1560951620340347
Q9NQC8	P57721	0.1560951620340347
P51149	Q92764	0.1560951620340347
Q9NWW5	P49448	0.1560951620340347
P07954	P61254	0.1560945361852646
Q9NRZ5	O60313	0.1560941636562347
Q5VWQ0	Q9BQC6	0.1560941487550735
Q9BRK4	Q9Y5X1	0.1560925841331482
Q07666	Q8NFC6	0.1560921967029571
Q9H936	23392	0.1560919731855392
Q5VT66	Q6UX71	0.1560918986797332
P62888	Q8TD47	0.1560918539762497
Q8TD47	P30050	0.1560918539762497
Q9GZM8	Q96KP4	0.1560913771390915
Q9H936	Q8WUH6	0.1560913622379303
P01130	P22455	0.1560912877321243
Q7Z2W9	Q969Q0	0.1560911685228347
Q9BUJ0	Q15070	0.1560911685228347
Q14202	P00846	0.1560904830694198
Q9H015	Q9HC21	0.1560901850461959
Q9UBC0	P61289	0.1560901403427124
P78357	100507680	0.1560901254415512
Q03518	Q9HBR0	0.1560901254415512
Q8TE96	Q9BQE3	0.1560900509357452
Q3KNV8	Q9UNN8	0.156089574098587
P24390	Q96SQ9	0.1560894846916198
Q15417	O95816	0.1560891270637512
P82914	Q9ULD5	0.1560888737440109
O75146	Q96CB8	0.1560886353254318
Q9BSR8	Q9Y282	0.1560886353254318
Q9UMR2	3493	0.1560882329940796
Q68D10	Q8N983	0.1560876667499542
P16403	Q9BRT6	0.1560874283313751
P33121	P08574	0.1560872793197631
Q92913	Q9BRT6	0.1560869365930557
Q9NR56	P04350	0.1560868620872497
O60759	P63313	0.156086727976799
P11686	O95407	0.156086727976799
Q9Y345	P63313	0.156086727976799
Q8N5L8	Q9NUL3	0.1560866832733154
Q9BZX2	Q6UX07	0.1560865938663482
Q9BU23	Q96KA5	0.1560862511396408
Q96E29	P17026	0.1560854017734527
O60701	Q8WV60	0.1560850739479065
O75600	Q92604	0.1560843288898468
Q9NY72	P57088	0.1560840308666229
Q6P1W5	Q7Z3B4	0.1560840308666229
Q9UG56	Q7Z3U7	0.1560838222503662
Q8IWI9	Q5JTH9	0.1560834497213363
P11142	Q16384	0.1560834050178527
O15120	P03905	0.1560833156108856
Q9UQ35	Q9BXP5	0.1560825109481811
Q9BVA1	Q96MY7	0.1560824364423751
O95817	Q04725	0.1560821086168289
P13196	Q4G176	0.1560820192098617
Q9H9P8	Q8TB61	0.156081885099411
P27708	Q9UI36	0.1560810357332229
Q8NFC6	O95433	0.1560810357332229
P35610	P08195	0.1560809910297393
Q53GQ0	Q9NRF8	0.1560803055763244
P42696	Q86WX3	0.156080275774002
P57105	O94910	0.1560802012681961
Q16625	Q7L8L6	0.1560802012681961
Q9BZF1	Q86Y07	0.1560801714658737
Q6DD88	Q9Y4W6	0.1560800075531005
O94901	Q8IZ52	0.1560794562101364
P07814	P26640	0.1560791134834289
Q92729	Q969V3	0.1560785472393036
O95817	O15195	0.1560784727334976
Q96KK5	Q92997	0.156078428030014
P02538	P06730	0.156078428030014
Q9H649	Q9BSK2	0.1560782492160797
P63162	Q04637	0.1560771912336349
Q96H22	Q53GS7	0.1560771614313125
Q8N983	Q9P2J8	0.1560769975185394
Q9HA92	Q13885	0.1560767143964767
Q9NYY8	Q7L2E3	0.1560765951871872
P35670	Q03519	0.1560757160186767
P20226	284756	0.1560755670070648
Q4VC31	Q07325	0.1560755670070648
Q4VC31	100132288	0.1560755670070648
Q6NUJ2	Q86V85	0.1560755670070648
Q15637	Q8N5W8	0.1560755670070648
Q86V85	Q07326	0.1560755670070648
Q9UDW1	P43362	0.1560755670070648
O14957	Q01844	0.1560744047164917
O15126	Q9Y3E0	0.1560743898153305
Q8N2K0	Q9NUM4	0.1560740917921066
Q5T160	Q8N8R3	0.1560740768909454
P17275	Q9H9Q2	0.156073659658432
Q9UBM7	O15269	0.1560728549957275
P62906	Q96BT3	0.1560726463794708
Q9Y6E0	Q6ZS17	0.1560724079608917
Q92845	Q6IAA8	0.1560712456703186
Q6X784	P11142	0.1560708135366439
P41587	O00186	0.1560703963041305
Q9NVN8	Q8N8R3	0.1560701727867126
Q9BTT0	P55209	0.1560701578855514
Q5T160	O14983	0.1560700386762619
Q14055	Q8IVF2	0.1560677587985992
P60660	Q4ADV7	0.1560675054788589
Q9H741	Q99623	0.1560672968626022
Q8N468	O75396	0.156067281961441
Q16586	P11717	0.1560672223567962
Q9UNW1	P07437	0.1560670733451843
Q9NVE7	Q8IWF2	0.1560659408569336
O94955	Q969V3	0.1560653895139694
P0DMV9	Q8NDV3	0.1560652405023574
Q15043	Q9Y287	0.1560650318861007
Q9UQ35	P62750	0.1560644656419754
Q96CB9	Q7Z2W4	0.1560642719268798
Q7Z2W9	Q9H7B2	0.1560639441013336
Q8NI60	O75636	0.1560634821653366
O94768	Q7L1Q6	0.1560632884502411
Q9P2K3	Q7Z3K3	0.1560630947351455
Q8WXG6	Q6JVE9	0.1560628861188888
O75074	Q86X29	0.156062826514244
Q8IXF0	Q5T2N8	0.156062826514244
Q8WUI4	P62258	0.1560627073049545
Q13296	Q8IWU5	0.1560622155666351
Q9NS56	O96028	0.1560604721307754
Q7Z4H7	Q14008	0.1560596674680709
Q6PKG0	Q9Y3D5	0.1560591161251068
Q9UDW1	O14524	0.1560582667589187
Q99575	Q9H0S4	0.1560578644275665
Q9Y385	Q8NEA5	0.1560575813055038
Q9P2W7	Q9Y385	0.1560575813055038
Q9UHW5	Q5VT52	0.156057521700859
Q9Y241	O60676	0.1560567915439605
P35637	Q9BXU9	0.156056210398674
Q9H9G7	P34931	0.1560559570789337
P68363	Q13496	0.156055137515068
P11142	Q8N6C8	0.1560548990964889
Q6ICH7	P16615	0.1560548841953277
O75530	Q9P281	0.1560548245906829
O95817	Q6PIU1	0.1560545861721038
P18031	Q8IXX5	0.1560545563697815
P16615	O15118	0.1560537815093994
P48643	A6NHL2	0.156053751707077
Q96PF1	Q9Y266	0.1560526043176651
P28347	P04439	0.1560525149106979
P62266	Q8N8A6	0.1560518443584442
Q96KR4	Q9P2E5	0.1560512781143188
Q9NRX5	P57105	0.1560509353876114
Q06481	P04439	0.1560508012771606
Q3MJ16	Q9UDY2	0.1560503989458084
P22413	Q6PL45	0.1560503542423248
Q7LGA3	Q9H015	0.1560503542423248
Q9HC73	O95864	0.1560503542423248
Q8N1F8	Q14952	0.1560503542423248
Q643R3	Q9HA92	0.1560500562191009
Q92643	Q8WTT0	0.1560499519109726
Q9Y4P3	P25103	0.1560498028993606
Q96GC5	P82914	0.1560493260622024
O15164	Q96SF2	0.156048908829689
Q9H251	Q9BZ76	0.156048908829689
Q96EL2	Q9BU76	0.1560485363006591
Q53H96	Q9Y4H4	0.1560481488704681
P27708	Q96NW4	0.1560476273298263
P05141	Q7L804	0.1560476124286651
Q86Y39	P51648	0.1560469716787338
P50897	Q68CR1	0.1560468524694442
Q9H496	Q9UNQ2	0.1560461968183517
Q9NUL3	O75127	0.1560461670160293
P04844	O15118	0.1560446768999099
Q2VPK5	Q9NW81	0.1560444831848144
Q9Y6E7	P15531	0.1560440510511398
Q15392	Q96ES6	0.1560435891151428
P50548	P34931	0.1560434252023697
Q8WXQ8	Q03252	0.1560433059930801
Q6ZTN6	P23634	0.1560432612895965
Q9UNK0	Q56UQ5	0.1560432612895965
Q96BN2	Q9UBU8	0.1560432612895965
Q9UEU0	Q56UQ5	0.1560432612895965
O43602	Q9HB90	0.1560432612895965
Q9H211	P08238	0.1560432612895965
Q15042	Q09019	0.1560432612895965
Q6NUM6	Q8N8L6	0.1560432612895965
23392	Q6ZNB6	0.1560418903827667
Q9Y5Y0	Q9HCU5	0.1560418754816055
O95232	Q9BYN8	0.1560417562723159
Q9BVA1	Q6IE38	0.1560414284467697
O00400	P33121	0.1560410857200622
Q9H5H4	Q13523	0.1560410857200622
O60613	P20718	0.1560409665107727
Q9UGJ1	Q9P0T7	0.1560402512550354
Q15637	Q8TA86	0.1560401618480682
Q0VG06	O14744	0.1560397744178772
Q6PHR2	P40227	0.1560394912958145
Q8NDZ4	Q9UPY5	0.1560393869876861
Q10472	Q9P244	0.1560393869876861
Q9H974	Q8N1F8	0.1560393869876861
Q9BW92	Q5H8A4	0.1560393869876861
O43396	Q16186	0.1560392379760742
P35218	P11177	0.1560387909412384
Q5BKZ1	132430	0.156038761138916
O00159	Q53F19	0.1560382395982742
Q9BRK4	Q8WUY9	0.1560370475053787
Q86XP0	3514	0.1560369580984115
P14770	Q14318	0.1560367494821548
P15104	Q53RE8	0.1560362726449966
Q66K89	P62847	0.1560361534357071
P45880	P27338	0.1560356616973877
Q8NCH0	Q9Y3B3	0.1560355871915817
Q53GQ0	P39656	0.1560355573892593
Q8WX39	P68366	0.1560354977846145
Q9NX61	Q9Y5Y5	0.1560354381799698
Q14657	Q92832	0.1560349762439727
Q9H5Q4	P23458	0.1560346335172653
Q2TAA5	Q643R3	0.1560346335172653
Q8TAG9	O60939	0.1560336351394653
P42785	P18084	0.156033307313919
Q53H12	Q92508	0.1560332477092743
Q9Y385	Q8NBU5	0.1560330539941787
P31942	Q6PF18	0.1560330092906952
Q75T13	Q8IZ52	0.1560325771570205
Q8N5P1	Q9P2K5	0.1560325771570205
Q8WXA9	Q9BXP5	0.156032457947731
Q9UDW1	P56962	0.1560322195291519
Q9NNW5	O75155	0.1560319364070892
P11684	P02787	0.156031534075737
Q8N4T8	Q3SY69	0.1560314744710922
O00159	Q9BQ31	0.1560314297676086
Q8WVC6	P14616	0.1560309678316116
P27544	Q6Y1H2	0.1560305505990982
Q9Y570	Q9Y4B5	0.1560303717851638
Q8WXG6	Q14964	0.1560298353433609
P42892	P05556	0.156029611825943
P00742	Q00973	0.1560288369655609
3495	B9A064	0.1560288369655609
P02747	440686	0.1560288369655609
P36955	Q8N3Y7	0.1560288369655609
P29034	244	0.1560288369655609
P07996	O43572	0.1560288369655609
28896	Q9H0P0	0.1560288369655609
P04035	Q86VY9	0.1560288369655609
Q8NDZ4	O96017	0.1560288369655609
O14974	Q9Y3E7	0.1560288369655609
Q8N2S1	Q8NCW0	0.1560288369655609
P00742	Q6UXH1	0.1560288369655609
Q8IZQ1	Q9Y5Q0	0.1560288369655609
O60353	Q96S86	0.1560288369655609
Q01581	P02747	0.1560288369655609
Q9Y6N6	Q6UXH1	0.1560288369655609
Q9NZ71	Q96B70	0.1560288369655609
Q8N394	P54760	0.1560288369655609
P36222	Q6P4A8	0.1560288369655609
6526	Q9Y426	0.1560288369655609
Q13586	P79483	0.1560288369655609
Q86WK9	Q8TBA6	0.1560288369655609
P05107	B9A064	0.1560288369655609
Q6PJ69	A8MPS7	0.1560288369655609
P08697	B9A064	0.1560288369655609
Q9H9K5	P22413	0.1560288369655609
Q5VYY1	P14384	0.1560288369655609
Q5NDL2	Q8WXS8	0.1560288369655609
P36955	440686	0.1560288369655609
Q5T160	Q7Z3D6	0.1560288369655609
Q96I59	P30038	0.1560288369655609
Q6P4A8	Q9UKR3	0.1560288369655609
Q9UI14	Q15038	0.1560288369655609
Q9UGT4	Q92854	0.1560288369655609
Q68DQ2	Q96RR4	0.1560288369655609
P01019	P02751	0.1560288369655609
O94985	P00742	0.1560288369655609
Q3MJ16	P36955	0.1560288369655609
O95171	P04004	0.1560288369655609
Q8NBP0	Q9P2J2	0.1560288369655609
Q16831	Q9H2G2	0.1560288369655609
Q16666	B9A064	0.1560288369655609
Q8NHH9	Q9P260	0.1560288369655609
Q01581	P36955	0.1560288369655609
P46063	P36915	0.1560288369655609
P00742	Q6UWL2	0.1560288369655609
Q15126	O95994	0.1560288369655609
Q562E7	Q8TCN5	0.1560288369655609
Q969S2	Q9BV44	0.1560288369655609
Q8N4V1	O00220	0.1560288369655609
P22352	Q6P4A8	0.1560288369655609
Q8WUK0	Q7RTP0	0.1560288369655609
Q9NS84	Q96FL9	0.1560288369655609
Q8TE68	Q9H2G2	0.1560288369655609
Q9Y450	Q8N4P3	0.1560288369655609
P40967	Q86SG7	0.1560288369655609
Q6ZNJ1	Q8IZQ1	0.1560288369655609
Q8N6R0	Q9Y426	0.1560288369655609
Q13421	Q96S16	0.1560288369655609
Q8IWK6	O60512	0.1560288369655609
P29992	Q92845	0.156028613448143
Q9BQ52	O75822	0.1560284346342086
Q5SSJ5	Q5C9Z4	0.1560279130935669
Q9NP72	Q6Y1H2	0.1560269594192505
Q96JM3	Q13523	0.1560261696577072
Q9Y487	Q86TM6	0.1560259014368057
P58215	P53350	0.1560251861810684
P07919	Q8TBP6	0.1560246795415878
Q9HC07	Q8NBI5	0.1560242921113968
Q6PKG0	P17480	0.1560237854719162
Q9NPL8	O00258	0.156023308634758
O94898	O95754	0.156023308634758
P07225	Q5VU97	0.156023308634758
Q9NUT2	Q9NRZ5	0.156023308634758
P83881	Q9Y5B9	0.1560231447219848
Q02878	Q5QJE6	0.1560229510068893
Q9NWH9	Q5T8P6	0.1560225933790207
Q8TBE7	P11142	0.1560225784778595
Q92901	Q5SSJ5	0.1560225337743759
Q8N0U8	Q8NDZ4	0.1560224890708923
O75787	Q6UX07	0.1560224294662475
O60313	Q92797	0.1560223698616027
Q9H7E9	Q9NVS2	0.1560221761465072
Q8N5G2	Q96AQ6	0.156021699309349
O60884	P20309	0.1560211181640625
P02675	Q9NPD8	0.1560199409723281
P62906	Q9P015	0.1560185998678207
Q9Y3D0	Q5C9Z4	0.1560180783271789
Q9GZM5	Q8WUM9	0.1560173332691192
P38646	Q9NW97	0.1560169756412506
Q9H741	O43929	0.1560168117284774
Q8TDB4	P16615	0.1560159623622894
Q96MU7	Q9NW13	0.1560142040252685
Q99707	O95071	0.1560133844614029
Q9NS15	Q9BSD7	0.1560132354497909
Q9H2V7	P09466	0.1560129672288894
Q96BI1	O76062	0.1560125797986984
P12236	Q86XK7	0.1560124158859253
Q5JS37	O75503	0.1560116112232208
Q92896	P54289	0.1560116112232208
P38646	Q16739	0.1560113579034805
P11171	Q09666	0.1560112684965133
O43169	Q5H8A4	0.1560111343860626
O00442	Q99576	0.1560108661651611
P40967	P33121	0.1560097187757492
P35610	Q07001	0.1560089588165283
Q9P296	O95900	0.1560089588165283
Q9H936	Q14964	0.156008780002594
Q99518	Q9H078	0.1560085862874984
P19404	P54886	0.1560080796480178
P55075	Q8IY81	0.1560079008340835
P59998	Q05BQ5	0.1560075879096985
P59998	O95136	0.1560075879096985
P59998	O95084	0.1560075879096985
P59998	P36508	0.1560075879096985
Q00987	Q9NVS2	0.1560070365667343
Q9P0U1	Q13885	0.1560068130493164
Q9HCE1	Q08170	0.1560067385435104
P06213	Q9H1X3	0.156006708741188
O14756	Q13526	0.1560063809156417
Q9BWU0	Q15652	0.1560055762529373
Q63HK5	Q15652	0.1560055762529373
Q8WVC0	Q15652	0.1560055762529373
Q5T481	P38432	0.1560055762529373
Q96EA4	Q9NQ29	0.1560055762529373
Q8NFC6	Q96QV6	0.1560055762529373
O60934	Q6IN85	0.1560055762529373
Q92665	O94913	0.1560055762529373
Q7Z5J4	Q96QV6	0.1560055762529373
P49750	Q9NR56	0.1560055762529373
O95295	Q9NX76	0.1560051143169403
Q9BRR3	Q9BX63	0.1560051143169403
P0DPH7	Q9NWS8	0.1560051143169403
Q6N075	Q96KA5	0.1560048311948776
O00444	P31689	0.1560048013925552
P62979	P33778	0.1560047715902328
Q01082	P15954	0.1560043841600418
Q9NV06	P68104	0.1560043692588806
Q9NUD5	Q86VM9	0.1560031324625015
Q9UK59	Q13813	0.1560027748346328
P46782	O96028	0.1560024470090866
P11166	O15162	0.1560021489858627
Q6ZXV5	Q6ZT21	0.1560020595788955
Q8WU67	Q9NRC1	0.1560020595788955
P36969	P07197	0.1560017615556717
Q02338	O00400	0.1560017466545105
Q92876	P12036	0.1560016274452209
Q8IZD6	Q68DH5	0.1560014188289642
Q9Y289	Q6NXE6	0.1560013443231582
Q8IXQ9	Q9BVA1	0.1560012847185135
Q9BVA1	Q8ND71	0.1560012847185135
Q9BVA1	O75916	0.1560012847185135
Q8TBR7	P08842	0.1560011059045791
Q562R1	Q9UDW3	0.1560009270906448
Q9UP95	Q86X29	0.1560007184743881
Q9BZE4	Q03936	0.1560005694627761
Q9UFF9	Q14201	0.1560004502534866
P31941	Q14134	0.1560000926256179
Q9NV66	Q8TDW4	0.1559997498989105
Q9Y2T2	Q6EMK4	0.1559991985559463
P26373	Q9HC36	0.1559988409280777
P00414	O75027	0.1559985131025314
Q9NQ29	Q9BX40	0.1559982597827911
Q9UII4	Q9Y388	0.1559979915618896
P08236	Q9UJH8	0.1559976488351822
P04114	Q9ULF5	0.155996561050415
P05423	Q96MX6	0.1559961438179016
Q9BVA1	P15941	0.1559940576553344
P00395	P20337	0.1559935063123703
P48735	O43759	0.1559933423995971
Q7Z2K8	P01112	0.1559933423995971
Q68D10	P62249	0.1559929996728897
P54727	Q8WTX9	0.155992716550827
Q92621	Q86W33	0.155992716550827
P78348	Q04912	0.1559925675392151
Q9UI12	Q9NX61	0.1559918969869613
Q9H8J5	Q14680	0.1559917777776718
P26639	P04798	0.155990868806839
B5ME19	P63151	0.1559905707836151
Q92482	Q10472	0.1559905260801315
P36578	Q9H0U6	0.1559900343418121
P33527	Q9NW81	0.155989408493042
O15127	O15432	0.1559890955686569
P29084	P46109	0.1559883505105972
P39880	Q7Z2K6	0.1559879034757614
Q9BRJ6	Q8IUX4	0.1559878289699554
P49848	Q6UXN9	0.1559876054525375
Q96J84	O00400	0.1559875160455703
Q15800	Q14703	0.1559872031211853
Q8WVE6	Q15006	0.1559869647026062
P43363	P07951	0.155986949801445
Q8IXU6	P56134	0.1559863835573196
P11021	Q9BTE1	0.1559862047433853
Q13021	Q9NZR1	0.1559861004352569
Q16540	O60812	0.155985802412033
Q6ZN17	Q8N9T8	0.1559854298830032
Q9H8M5	Q9H8H3	0.1559853702783584
P14735	P07202	0.155984565615654
P35414	Q9BTL3	0.1559844464063644
O75056	Q9BTL3	0.1559844464063644
Q8IZU1	Q9BTL3	0.1559844464063644
Q5H9R4	P23588	0.1559844464063644
Q9Y2B4	P23588	0.1559844464063644
Q6PF05	Q9BTL3	0.1559844464063644
P47881	Q9BTL3	0.1559844464063644
Q13201	Q9BTL3	0.1559844464063644
P23588	Q6QAJ8	0.1559844464063644
Q96AT1	Q12906	0.1559840440750122
Q8N983	Q13243	0.1559837609529495
P42701	Q6P1N9	0.1559837609529495
Q96J84	Q86Y56	0.1559835225343704
P04035	Q5BKT4	0.1559833884239196
Q9UBX7	P31689	0.1559826731681823
Q8NBA8	Q14683	0.1559824049472808
Q9NX61	Q9BW92	0.1559818685054779
Q96JJ7	Q9P032	0.1559818685054779
O75419	Q9BVG9	0.1559818685054779
Q8NDZ4	P08574	0.1559818685054779
Q96MX6	Q96KQ4	0.1559811383485794
O95551	Q9BWG6	0.1559793949127197
Q9UM82	Q9NZC7	0.1559793800115585
Q5JUX0	P60709	0.1559790223836898
Q8N9N2	Q8IV32	0.15597864985466
P36542	P30825	0.1559776812791824
Q9UK39	Q9UBG0	0.1559774726629257
Q86XK2	Q9NQX4	0.1559774726629257
Q9BTM9	Q9P0M2	0.1559769213199615
P13637	Q5HYK3	0.1559765040874481
Q86XI6	P04406	0.1559764742851257
Q9BT22	Q8NBI6	0.1559764444828033
Q92536	Q658P3	0.1559761017560959
Q7Z4Q2	Q9UQV4	0.1559758633375167
Q8TAY7	Q9UL42	0.1559746861457824
Q9H069	Q14674	0.1559746861457824
Q14703	Q13433	0.1559745222330093
Q6YHU6	Q14CZ7	0.1559744924306869
P31942	Q401N2	0.1559742391109466
Q8IXI2	Q8NC56	0.1559739410877227
O43286	Q641Q3	0.1559736132621765
P30825	Q96QU8	0.1559735387563705
P38646	O00481	0.1559733003377914
P15382	Q9NNW5	0.1559731662273407
Q9H5V9	O75909	0.1559729725122451
Q15642	O75116	0.1559729129076004
O43278	P13497	0.1559729129076004
Q9HCM4	Q15646	0.1559729129076004
Q96FZ7	Q01970	0.1559729129076004
P30989	Q9H1C4	0.1559729129076004
Q3MIN7	Q9Y3I1	0.1559729129076004
Q53FT3	Q9Y4C2	0.1559729129076004
P84243	O95147	0.1559728980064392
Q96A33	P16473	0.1559724956750869
Q13813	Q9UPZ9	0.1559721529483795
P68363	Q9UBF8	0.1559721082448959
Q9NP90	P0DPA2	0.1559720635414123
Q9H2P0	Q96L91	0.1559712588787078
Q96NR8	P36871	0.1559708565473556
Q9UK39	Q9H7F0	0.155970811843872
O14734	P08118	0.1559707075357437
Q9UFN0	P07437	0.1559700518846511
Q9ULX7	P52948	0.155969887971878
80086	O95897	0.1559693664312362
Q93050	P23229	0.1559687852859497
Q9H8J5	Q13190	0.1559686660766601
P11021	P06396	0.1559681296348571
P49641	Q4G0M1	0.1559680849313736
O00590	P38646	0.1559676229953766
Q6ZRV2	140564	0.1559672057628631
Q9NRW1	Q05193	0.1559669822454452
P27708	338809	0.1559668779373169
P60228	Q9H1X1	0.1559666991233825
O15260	P33778	0.1559663414955139
O15321	Q01628	0.1559660285711288
Q14123	O60784	0.1559658497571945
Q9Y6Q1	O60784	0.1559658497571945
Q6GPH6	Q8NEW0	0.1559654176235199
Q9H765	P19338	0.1559645533561706
P50395	P57729	0.1559642255306244
P14138	P06756	0.1559638381004333
Q86SG5	P31947	0.1559628248214721
Q9BUB7	O75907	0.1559621542692184
Q7L8L6	Q9H4K7	0.1559621542692184
Q6UWW8	Q12891	0.1559620946645736
Q92621	Q9UFG5	0.1559619158506393
Q5H8A4	Q8TBP6	0.1559618562459945
Q9NXR1	O76015	0.1559614539146423
Q9P0M9	Q9H0D6	0.155961126089096
Q9Y573	Q9Y6A5	0.1559605300426483
Q96CS4	Q8N3Z6	0.1559596061706543
Q8IWT6	Q8N5B7	0.1559594124555587
Q9BYC9	Q1KMD3	0.1559588462114334
Q08431	Q9UIQ6	0.1559588015079498
Q96QA5	Q9P0R6	0.1559581309556961
Q9Y5V3	Q99829	0.1559565514326095
P81408	Q9Y673	0.1559565216302871
Q8TF01	Q14671	0.1559564769268036
O75354	Q8IUS5	0.1559564173221588
P05026	Q16799	0.1559563130140304
Q76FK4	Q3KP31	0.1559561342000961
Q9NS84	P09958	0.1559561342000961
Q76FK4	441502	0.1559561342000961
Q2M329	P18583	0.1559559553861618
Q15365	P05783	0.1559559106826782
P01889	Q6UW68	0.1559556424617767
Q8NI60	Q96AG3	0.1559552550315857
P23193	Q9UPN3	0.1559551656246185
Q9Y4A5	P98169	0.1559551656246185
P82912	Q9NV31	0.1559543013572693
Q9NY27	Q03164	0.1559540927410125
P39060	Q15155	0.1559537649154663
Q8N0U8	Q9BRQ6	0.1559533327817917
P35251	Q12789	0.1559527665376663
Q8WWF5	Q9Y2X3	0.155952587723732
Q92769	100507161	0.1559525281190872
P04844	Q13444	0.155952513217926
O15321	P47224	0.1559520065784454
O14681	Q8WY22	0.1559518575668335
Q8TDB4	P05026	0.1559514105319976
O94955	O75078	0.1559512168169021
Q9Y619	Q9NSI2	0.1559511870145797
O43237	Q53GA4	0.1559506803750991
Q12778	P68104	0.1559505015611648
Q9ULT0	Q8TDB4	0.1559499502182006
P00747	O95833	0.1559496819972992
Q3KNV8	Q6ZUT1	0.1559495478868484
Q3KNV8	Q03164	0.1559495478868484
Q6IAN0	P40855	0.1559495478868484
Q969Q6	Q14BN4	0.1559495478868484
Q96P48	Q9NZN8	0.1559495478868484
P20073	P22736	0.1559494137763977
Q9Y3E0	Q96HR9	0.1559485346078872
Q9UBQ6	Q92508	0.1559485346078872
Q9NPB9	P31942	0.1559483408927917
Q12906	P16989	0.1559477597475052
P61927	P82921	0.1559476554393768
Q92544	Q9NWS8	0.1559475809335708
O60826	Q9BRK4	0.1559475511312484
Q96CS3	Q8NC56	0.1559472531080246
P34931	Q96SI9	0.1559467613697052
Q96JS3	P35637	0.1559463441371917
P28288	O60476	0.1559459716081619
P02787	P22735	0.155945137143135
O94927	Q9UHR6	0.1559446156024933
P36578	Q9NQ55	0.1559446156024933
Q00887	P04350	0.155944213271141
P30511	Q8N8R3	0.1559441536664962
Q96MM7	P08842	0.155943751335144
O76039	P18206	0.1559436023235321
Q9NQA5	P04350	0.155942752957344
O95721	Q9NZ43	0.1559427082538604
P42892	Q92581	0.1559426486492157
P39023	Q7Z794	0.1559414118528366
Q9Y2Q0	P05141	0.1559413969516754
P36956	P05141	0.1559413969516754
P68104	P25391	0.1559413969516754
Q6SZW1	P68104	0.1559413969516754
P0DMV9	P49207	0.1559409946203231
Q9BRU9	Q03188	0.1559409648180008
Q9H6F5	Q9HD33	0.1559408456087112
O43422	Q8IZH2	0.1559406965970993
Q92604	Q5H8A4	0.1559402197599411
O75127	Q9BRJ6	0.1559402197599411
O95625	Q9NYK5	0.1559402197599411
Q9NXE4	O95977	0.1559397876262664
Q8TBP6	Q9UNQ2	0.1559396684169769
P10253	Q16787	0.1559391170740127
P82930	Q9NYY8	0.1559385061264038
Q9Y657	Q14566	0.1559378504753112
Q6PKC3	Q9UHG3	0.1559378206729889
Q9HAT2	Q9NRE1	0.1559375822544098
P43007	Q9NZ01	0.1559375375509262
Q16627	P04062	0.1559371799230575
Q13505	Q8TAD4	0.1559368818998336
O75110	Q07065	0.1559361666440963
P78316	Q9NWU5	0.1559356749057769
Q9NZ01	Q8WUM9	0.1559356302022934
P11021	Q7Z406	0.1559353321790695
Q9UKJ3	Q1ED39	0.1559350490570068
Q5H8A4	Q9NX76	0.1559350043535232
Q15397	Q9HD33	0.1559347510337829
Q92536	P56378	0.1559344232082367
Q9UIG0	Q659C4	0.1559343636035919
O60568	Q5JSZ5	0.1559340506792068
Q9Y4L1	O75503	0.1559339016675949
O15479	O94887	0.1559333354234695
O95158	Q8IW92	0.1559331864118576
P30153	Q9ULJ3	0.1559330523014068
P11142	Q96HA1	0.1559330523014068
O43242	Q9H0C2	0.1559323370456695
Q8N1F7	Q86TW2	0.1559319496154785
Q53GQ0	Q14CZ7	0.1559316664934158
Q8IUH5	Q86U38	0.1559313535690307
Q6UWR7	Q8TBR7	0.1559311002492904
Q6ZP80	Q9Y696	0.1559311002492904
Q6PCB7	O43889	0.1559311002492904
P14406	P12694	0.155929297208786
P07195	Q96KS9	0.1559291034936905
Q96JM3	P51948	0.1559286713600158
P35414	P51617	0.1559286266565323
Q9Y3D3	Q8NDF8	0.1559277027845382
Q7L1Q6	Q96I99	0.1559267789125442
P55145	O75822	0.1559266299009323
Q9Y241	Q8NBA8	0.1559266149997711
84311	Q96GA3	0.1559264361858368
Q02543	Q9ULJ3	0.1559257805347442
Q92643	P69849	0.1559257507324218
Q15629	Q9H0V9	0.1559257507324218
Q96Q45	Q9C0B5	0.1559255123138427
Q9ULR0	O15504	0.1559254825115203
Q15629	Q15070	0.1559253931045532
O00534	P17858	0.1559253484010696
Q6P9B9	Q9UPN7	0.1559252887964248
Q13177	Q14847	0.1559252291917801
151790	P61758	0.1559249609708786
Q4G0J3	P62899	0.1559248864650726
Q9H0B3	Q9UG01	0.1559248715639114
O94829	Q7L5N7	0.1559247970581054
Q8WUM4	P52758	0.155924767255783
Q9H4A6	Q70JA7	0.1559247523546219
O95970	O75718	0.1559237539768219
Q96AA3	Q9BVG9	0.1559235751628875
Q9UDW1	Q6ZMH5	0.1559233367443084
Q9UDW1	Q9Y5X9	0.1559233367443084
O95620	Q9H4G4	0.1559233367443084
Q5RI15	Q9Y6L6	0.1559233367443084
Q9Y6W6	Q9H4G4	0.1559233367443084
P19338	Q96H22	0.1559230536222458
P50914	Q96H22	0.1559230536222458
Q69YQ0	O14521	0.1559229493141174
O94955	Q8TCG1	0.1559226512908935
Q9GZR2	Q9P015	0.1559225618839264
P09525	Q8NG41	0.1559222042560577
P01127	Q53GT1	0.1559222042560577
O43291	Q9UKT7	0.1559219062328338
P38646	P07738	0.1559219062328338
Q70JA7	Q86SR1	0.1559217721223831
B2RXH8	P05386	0.1559217572212219
P68363	100507703	0.1559208482503891
P54725	Q07869	0.1559208035469055
P49406	P46783	0.1559200435876846
Q8WZ79	Q6UW63	0.1559199690818786
Q96A70	Q8N2K0	0.1559199690818786
P08833	P31943	0.1559199392795562
Q9Y251	P14625	0.1559195220470428
P15976	P60174	0.1559194475412368
O75127	Q8TDN6	0.1559192240238189
Q96JP5	Q9NQZ2	0.1559185087680816
Q15477	Q6PJG6	0.1559180319309234
Q96CB8	Q8WUD6	0.1559179872274398
P62906	P52756	0.1559179425239563
P52888	Q96S19	0.1559173166751861
P11142	Q9NPY3	0.1559171825647354
Q9NRL3	Q9Y4B5	0.1559164524078369
O43592	O15121	0.1559163182973861
P23368	Q9NSP4	0.1559161692857742
Q96J84	Q30201	0.1559161692857742
P11487	Q86XX4	0.1559154242277145
Q12873	O60306	0.1559153348207473
Q30201	P48167	0.1559147536754608
Q8WUZ0	Q9UM54	0.1559144854545593
Q6QNY0	Q53HC9	0.1559142619371414
Q16720	O15397	0.1559138894081115
P39880	Q99653	0.1559137403964996
Q86VI3	Q9Y2Z2	0.1559135764837265
O75635	O95833	0.1559134125709533
O95382	Q15334	0.1559134125709533
P42695	Q8IUF1	0.1559127122163772
P07437	Q9HAC8	0.1559123396873474
Q9NV66	P17302	0.1559119373559951
P51957	Q9BSK2	0.1559119373559951
P00742	P04350	0.1559119075536728
Q9UL63	Q9P2R7	0.1559113413095474
O75173	P07195	0.1559110879898071
P07195	Q8N239	0.1559110879898071
Q9Y6R7	P31944	0.1559110134840011
Q92685	Q86VR2	0.1559102684259414
P61313	Q5SVZ6	0.1559086441993713
Q5KU26	Q16363	0.1559082418680191
Q86SX3	Q9NSV4	0.1559082418680191
Q16363	Q9UBG0	0.1559082418680191
Q9NP72	Q9NVH2	0.1559081226587295
Q16512	Q7L9L4	0.1559079885482788
O60711	P19338	0.1559075564146042
P09960	P28838	0.1559073030948639
Q9H6R4	Q15776	0.1559072881937027
Q09328	Q16698	0.1559066772460937
P32241	P05141	0.1559060364961624
Q9NV96	P33947	0.1559055298566818
Q9BRR3	Q6NUM9	0.1559051424264907
P31431	Q9UGP8	0.1559050530195236
P82673	Q8WUA4	0.1559044867753982
Q9Y4R8	Q6NT16	0.1559039503335952
O00165	P49796	0.1559038907289505
Q7Z4W2	Q9UIW2	0.155903473496437
Q0GE19	Q3SY69	0.1559033244848251
Q9UHG3	Q5NDL2	0.155903086066246
Q9Y2I2	P62701	0.1559028625488281
Q13438	O60477	0.1559025645256042
P20933	P09668	0.1559022814035415
Q14956	Q5JW98	0.1559022814035415
P69849	Q6UXH1	0.1559020578861236
Q9H9Y2	P17026	0.1559018045663833
Q14592	Q676U5	0.1559017896652221
P61626	Q5T750	0.1559015959501266
O15321	P13598	0.1559014767408371
Q6P582	P40227	0.1559008061885833
Q9H0U3	Q12891	0.155900627374649
Q9UM54	Q9NWM8	0.1559005826711654
Q6ZSJ8	Q9NUQ3	0.1558996886014938
O94761	O00411	0.1558994799852371
O00233	P13747	0.155899092555046
Q8IWY9	Q8NI37	0.1558988243341446
Q13188	Q9BZ72	0.1558988243341446
Q09472	P04350	0.1558973640203476
Q09328	Q6NXE6	0.155897170305252
Q7Z3K6	Q9H0N5	0.1558969318866729
O14967	Q9H106	0.1558968722820282
Q6ZN55	P0DMV9	0.1558966785669326
Q86XK2	Q9H7X2	0.1558965295553207
Q9BTE7	Q9H813	0.1558959931135177
Q9H9B4	Q9H9P8	0.1558955162763595
P43361	Q5JPH6	0.1558954566717147
P46940	Q7Z3V4	0.1558950543403625
O15091	Q969Z0	0.1558945924043655
Q13813	Q9UH90	0.1558942943811416
P30837	P68371	0.1558941006660461
Q4G148	Q92729	0.1558932065963745
Q96QD9	Q9UHK0	0.1558930724859237
P40967	Q14134	0.1558929532766342
Q9P2E3	P07437	0.1558929532766342
P08670	P19652	0.1558929085731506
Q9UNF1	P00966	0.1558927148580551
Q9UBS3	A5A3E0	0.1558926999568939
Q86UD1	Q9BZQ6	0.1558919996023178
P15880	P19438	0.1558918952941894
Q9GZS9	Q86X29	0.1558918505907058
O94898	P78536	0.1558915376663208
P07237	Q5VVX9	0.1558913886547088
Q9UIF3	Q9NZL4	0.1558912545442581
Q4U2R6	Q9Y221	0.1558911204338073
256355	Q9BSL1	0.1558901667594909
Q9BSC4	Q9NQV6	0.155890092253685
Q6ZMG9	Q68CQ7	0.155890017747879
Q16850	Q7Z7N9	0.155890017747879
Q6PJG6	O00124	0.155890017747879
Q8IWF6	P78423	0.1558889299631118
Q6NVV7	Q9NR12	0.1558889299631118
Q14534	Q8NGN1	0.1558889299631118
Q96FI4	O95793	0.1558884680271148
Q9UN37	P00748	0.1558882594108581
P14649	Q6PJ61	0.1558878570795059
Q08170	Q9H7H0	0.1558877527713775
132430	Q12849	0.1558873355388641
P23634	Q96SK2	0.1558871567249298
Q01831	P61247	0.155886098742485
Q8N2K0	O60313	0.155886024236679
Q68D10	Q9NQV6	0.1558859646320343
P84098	Q96PQ6	0.1558855772018432
Q14BN4	Q9Y5P8	0.1558853536844253
Q12948	Q9NVK5	0.1558853536844253
Q15334	Q53R41	0.1558843553066253
Q9H0U9	Q9UGP8	0.1558843553066253
Q5JUK2	P27708	0.1558837294578552
P08779	Q13885	0.1558834761381149
Q8N6G5	Q14554	0.1558829098939895
P83881	Q9NP92	0.1558824926614761
P05023	O94766	0.1558818817138672
Q14165	P54709	0.1558810174465179
P27482	P26583	0.1558802872896194
Q9P258	Q9BWS9	0.1558799892663955
P98172	Q9NTJ3	0.1558799892663955
P16144	Q8TBF5	0.1558797806501388
Q9H329	Q9UMY1	0.1558797508478164
Q7L8L6	Q9ULH0	0.1558794677257537
Q9Y2Q9	Q9Y6I9	0.1558793485164642
P84098	Q9H0U9	0.1558789610862732
P35579	P47756	0.1558786183595657
Q9UM54	Q8WTU2	0.1558781564235687
Q92604	P33121	0.1558777242898941
Q6PCB7	Q6PML9	0.1558773815631866
Q9BTE7	Q9NVK5	0.1558772176504135
O15165	Q9Y5M8	0.1558770984411239
Q9Y4L1	Q6UXN7	0.1558770984411239
Q96PE5	Q86Y56	0.1558769792318344
Q86VP6	Q9NY72	0.1558768898248672
P62266	P23490	0.1558764725923538
Q6PK18	Q86XX4	0.1558763980865478
Q8NC51	Q96KB5	0.1558756679296493
83957	Q3ZCM7	0.1558753550052642
Q9UHG3	Q02487	0.155874878168106
Q3SY56	P19338	0.1558747440576553
Q9NZL6	P07437	0.1558746695518493
Q8NFZ4	O00462	0.1558739840984344
Q9NX65	P31942	0.1558736562728881
Q96MM7	Q15155	0.155873492360115
P04406	Q6UWL6	0.155873104929924
P62841	Q5VYS8	0.1558730155229568
P22830	Q9BWN1	0.1558727622032165
Q16625	Q8NBN3	0.1558727473020553
P56537	O00541	0.1558721363544464
Q9H1A3	O43692	0.1558720767498016
Q5JPH6	Q9NS69	0.1558717638254165
Q13123	Q9Y6A4	0.1558705419301986
O43291	Q6UXV4	0.15587018430233
P46379	Q9P2S5	0.1558701694011688
Q8NI60	Q9BRK5	0.155870109796524
Q9H2P0	Q9NWX6	0.1558694839477539
Q8TEQ8	Q8N3Y3	0.1558694690465927
P50990	Q9BTE1	0.1558693498373031
Q92901	P46777	0.1558684855699539
P19387	P53673	0.1558676958084106
P82933	P62753	0.1558673083782196
O75110	Q9Y679	0.1558661013841629
P98172	O00410	0.1558655351400375
P04114	Q9BUN8	0.1558654904365539
Q8NB90	Q5T160	0.1558650881052017
Q9Y3L5	P07947	0.1558650583028793
Q8N442	P43362	0.1558644473552703
A0PK00	P16410	0.1558644473552703
Q01523	Q8IZA0	0.1558639854192733
P29084	P09960	0.1558637022972107
Q8N3S3	Q9BZF3	0.1558634638786316
P32322	Q9BV94	0.1558633297681808
Q9UNX3	P82675	0.1558633297681808
Q495W5	Q01974	0.1558631956577301
Q02543	Q5JTH9	0.1558631360530853
Q8TBP6	Q86SK9	0.1558623015880584
O14715	Q2KHM9	0.1558602899312973
O14773	P07437	0.1558596342802047
P63261	Q5W0B1	0.1558594107627868
Q92504	O00462	0.1558588147163391
Q8IZR5	P61803	0.155858501791954
P07437	Q5BKX6	0.1558577716350555
Q9H857	Q6NUN0	0.155857503414154
Q6AI08	Q5SVS4	0.1558574140071869
Q8WV60	Q8NHY2	0.1558573246002197
P43003	Q5HYK3	0.1558572351932525
Q9UBK5	Q9BXW9	0.1558570265769958
Q4KMQ2	P51798	0.1558567732572555
P51587	O43379	0.1558566838502884
Q9NYQ6	P20783	0.1558564454317093
O14939	Q96AZ1	0.1558564454317093
P78536	Q9Y5E6	0.1558564454317093
Q07011	Q6P3X3	0.1558564454317093
Q6UWQ5	Q68CR1	0.1558564454317093
P14138	P78536	0.1558564454317093
Q96KS9	P52789	0.1558564454317093
Q6P3X3	Q9Y5Y3	0.1558564454317093
Q01344	P78536	0.1558564454317093
Q9NVI1	O60896	0.1558560729026794
P35527	Q04656	0.1558551490306854
Q02297	Q9UG56	0.1558549553155899
P39060	Q92626	0.1558549255132675
P11021	Q9HCE5	0.1558549106121063
Q15773	Q8TE77	0.1558547765016555
Q96D05	Q5C9Z4	0.1558545231819152
O95407	Q9GZX9	0.1558543294668197
Q7Z6M3	Q00688	0.1558543294668197
Q14919	Q9NW97	0.1558543294668197
Q8N6V4	P50542	0.1558543294668197
Q9BVC3	Q9GZX9	0.1558543294668197
Q15043	Q9NUQ2	0.1558543145656585
Q86WS5	P98173	0.1558537781238556
Q96JP5	Q9H329	0.1558528989553451
Q92544	Q96RQ1	0.1558527648448944
Q5SWX8	O14763	0.1558524817228317
Q6UVY6	Q08431	0.1558523476123809
Q92545	Q15842	0.1558523476123809
Q9NVI1	Q9NVV5	0.1558521836996078
Q8IUH5	P36896	0.1558519005775451
O75306	P08574	0.1558517813682556
Q9BXW7	P34820	0.1558509767055511
Q9Y287	P10155	0.1558508276939392
100507680	Q15842	0.1558500975370407
O95049	Q8IWI9	0.1558499485254287
Q06190	Q9Y570	0.1558499485254287
Q93052	Q9NVR7	0.1558499485254287
Q9H4B6	Q8TD26	0.1558499485254287
O94901	P13747	0.1558495014905929
Q8NB15	P07437	0.1558492183685302
P43003	Q9HAS0	0.1558483690023422
Q8N1F8	Q8IXI1	0.1558482348918914
P00747	Q53RT3	0.1558481454849243
O00526	P05067	0.1558478325605392
Q15043	Q9H244	0.1558470129966735
P00395	Q9Y679	0.1558467745780944
P0DTW1	Q9BV44	0.1558467298746109
E5RJ24	Q14849	0.1558466404676437
Q99848	388524	0.1558464765548706
Q8NBK3	Q9Y2S7	0.1558463424444198
Q6PK04	Q9H116	0.1558458656072616
Q9UNX3	Q9H116	0.1558458656072616
Q8IYB8	O75934	0.1558457911014557
O43505	Q7L0J3	0.1558453887701034
P13224	Q92685	0.1558453291654586
Q96E39	Q9NZ42	0.1558453142642974
Q15884	Q6ZVM7	0.1558451801538467
P56385	Q9UBS5	0.1558450311422348
Q9NQX3	Q8WY22	0.1558440923690796
P56181	Q13555	0.1558440923690796
Q8NBW4	Q86X29	0.1558440923690796
Q9UF02	P48729	0.155843898653984
O15258	Q15041	0.1558434665203094
P52798	Q86Y56	0.1558431386947631
P02745	P22413	0.1558431386947631
O95260	645840	0.1558431386947631
Q8N6P7	Q9Y4P3	0.1558431386947631
Q9BTX1	Q96MV1	0.1558422148227691
Q01344	Q9P2E5	0.1558416187763214
O43379	Q9P2G3	0.1558413654565811
Q9H2U2	Q96RP9	0.1558413654565811
Q14966	P22749	0.1558413058519363
O00567	Q9BX10	0.1558406949043274
P49768	Q9BVG9	0.155839204788208
Q5SYE7	P67775	0.1558387577533722
Q7Z6Z7	P35052	0.1558385193347931
P52848	Q86XF0	0.1558378934860229
P22492	Q6PH81	0.1558378934860229
Q53EU6	P45954	0.1558373719453811
Q9NV96	Q9UBU6	0.1558364331722259
Q9Y5L0	Q6NXT4	0.1558360457420349
Q7Z442	P51617	0.1558358818292617
P00395	Q9NZ01	0.1558348089456558
Q9BTT0	Q9UGN5	0.15583436191082
Q7Z388	Q9NX76	0.155834212899208
P19086	Q5VW38	0.1558339297771453
Q9Y4K0	Q9H496	0.1558338850736618
O95158	Q15155	0.155833825469017
P55000	P27708	0.1558327227830886
Q13813	P12956	0.1558320522308349
Q5VWQ0	P62249	0.1558317393064499
Q9H2J7	P13498	0.1558315008878708
O60264	Q02878	0.1558306664228439
Q9BWM7	Q9ULY5	0.1558305323123932
Q96A26	P33121	0.1558301448822021
O60443	Q63HN8	0.1558300554752349
Q6ZQN7	Q5RI15	0.1558300107717514
Q9Y619	P13637	0.1558297425508499
P01889	O14545	0.1558295637369156
P19338	O15273	0.1558291614055633
Q9NZU1	P50995	0.1558288186788559
O95232	Q9GZL7	0.1558287441730499
Q15475	Q6UXN9	0.155827984213829
Q9UNE7	Q12907	0.1558277010917663
P61927	P46087	0.1558275073766708
Q9UM54	Q8WVV9	0.1558273285627365
Q14247	Q96AY3	0.1558269411325454
P35250	Q92797	0.1558267772197723
O60359	Q9NX63	0.1558262258768081
O00505	O00567	0.1558248549699783
Q9Y2T6	Q71U36	0.1558241993188858
Q9UN42	P04406	0.1558240056037902
P33764	P15924	0.1558239609003067
Q8IVL6	Q9UH99	0.1558234393596649
Q9H8J5	O75674	0.1558233797550201
Q9NPL8	Q9UNA3	0.1558233350515365
Q7Z460	Q12778	0.1558230519294738
O95544	O95208	0.1558230519294738
O15027	Q9BRK4	0.1558227688074112
P17931	P04844	0.155821681022644
O60508	Q8IYB3	0.155821606516838
Q8TB37	P34820	0.1558215320110321
P28340	Q8NB37	0.1558211594820022
Q6Y7W6	Q9UJV9	0.1558209359645843
Q9NRZ9	Q9NUQ8	0.1558208465576172
P61009	Q9H0U3	0.1558205038309097
P07195	P53365	0.1558204442262649
P11142	Q9H008	0.1558202356100082
Q96Q45	Q9ULV4	0.1558192372322082
O00534	P56962	0.1558189690113067
Q96JJ7	P20309	0.1558187156915664
O60353	Q8NBI6	0.1558187007904052
Q96AA3	Q9C0H2	0.1558182388544082
O14672	Q8TE99	0.1558181494474411
Q9HCE6	Q9UK73	0.1558178663253784
Q15386	Q7Z736	0.1558175086975097
Q7L2Z9	P62263	0.1558174788951873
Q53R41	Q96CW5	0.1558172404766082
Q9H6F5	Q6PCB5	0.155816838145256
Q66K64	Q9BQE3	0.1558160036802292
Q6NUS6	P53597	0.1558150202035904
Q9NQZ2	Q86V59	0.155814841389656
Q7LGA3	Q8IZ52	0.155814453959465
Q6PIY5	P22626	0.1558143198490142
Q15468	Q9H0F6	0.1558140367269516
Q13151	O94913	0.1558139473199844
Q9BYH1	Q5SWX8	0.1558139026165008
O94766	Q96PE5	0.1558139026165008
Q8TCX1	P13637	0.1558128595352172
O75940	A6NDV4	0.1558124274015426
Q9Y673	Q6ZT21	0.1558115780353546
Q9NRW1	P59768	0.1558113843202591
Q13491	Q9NRW1	0.1558113843202591
P08247	Q9NRW1	0.1558113843202591
Q16623	Q9NRW1	0.1558113843202591
P13725	Q9Y3Y2	0.1558102518320083
O75947	Q86V85	0.1558094620704651
P49069	P23634	0.1558091342449188
Q96D53	P33527	0.1558091193437576
Q8ND25	Q8IWS0	0.1558079421520233
P22888	O95772	0.1558079421520233
Q8IY26	P49281	0.1558079421520233
Q9Y4H4	Q6YP21	0.1558079421520233
Q8N0U8	Q9Y5L0	0.155807763338089
Q7Z2T5	P05388	0.155807688832283
Q96GC9	Q86Y39	0.1558076441287994
P28288	Q6PML9	0.1558074057102203
Q8ND82	Q9H0A0	0.1558072715997696
P38435	Q5H8A4	0.1558072566986084
P46778	Q9NZE8	0.1558067053556442
P78362	O60765	0.1558065414428711
Q96NC0	Q00610	0.155805692076683
P20062	Q9Y4L1	0.1558052748441696
P20160	P60174	0.1558051407337188
P39880	Q9BXS4	0.1558050513267517
Q96ME7	P68431	0.1558049172163009
Q12770	P0DMV9	0.1558045446872711
Q9BT40	Q8TCX5	0.1558043956756591
Q96L11	Q92545	0.1558043211698532
Q96KM6	O43395	0.1558039784431457
Q5SVS4	Q9NVI1	0.1558037400245666
Q9BWL3	Q9Y5M8	0.1558034420013427
Q5T5U3	O95425	0.1558032035827636
Q05BQ5	Q14566	0.1558028906583786
Q9BQG0	O95503	0.1558025479316711
Q86SI9	Q9BUF5	0.155802235007286
Q5U5X8	Q9BUF5	0.155802235007286
Q9BUF5	Q86VV4	0.155802235007286
P09471	O14598	0.1558021157979965
P09471	P59543	0.1558021157979965
P09471	O75365	0.1558021157979965
Q70EK9	P09471	0.1558021157979965
Q02297	Q8NC67	0.155801922082901
O15127	Q9BVC6	0.1558016687631607
P54725	Q9NYN1	0.1558015346527099
P46778	Q96G21	0.1558001190423965
P06576	P11309	0.1558000594377517
P06576	Q9H7T9	0.1558000594377517
P31942	P15907	0.1557991057634353
Q9H293	P06865	0.1557983607053756
Q6UX71	Q71U36	0.1557978391647339
Q9P2K2	Q9BTZ2	0.1557975560426712
Q9Y6Q5	Q7Z736	0.1557975113391876
Q12794	Q9Y512	0.155797466635704
Q8N257	Q9BWF3	0.155797466635704
Q9Y385	Q9BRX2	0.1557964384555816
Q9UBV2	100507703	0.1557962149381637
P04035	P14616	0.1557961553335189
Q8NBA8	Q86XX4	0.1557961404323578
Q5SWX8	P05107	0.1557959616184234
Q96F46	Q24JP5	0.1557959467172622
P62253	P62736	0.1557954102754593
O76039	P26196	0.1557951271533966
Q8N567	Q96EL3	0.1557933092117309
P34931	Q16288	0.155792698264122
Q13643	Q9HAV5	0.1557920724153518
Q9NX61	Q9Y5L0	0.15579155087471
Q13188	Q86VU5	0.1557912677526474
Q8TBJ4	Q13509	0.1557909995317459
Q8N3Y7	O43240	0.1557909846305847
Q6P1M3	Q9BZV1	0.1557906568050384
Q15375	O14763	0.1557901203632354
P14138	Q8NBP0	0.1557896882295608
P27824	Q53EU6	0.1557893604040146
P50570	P11172	0.1557881534099578
Q7L273	Q9Y2H5	0.1557874977588653
P04350	Q9HC36	0.1557874679565429
Q9UI36	O75909	0.1557866632938385
P0C0L4	P56962	0.1557865440845489
Q8NHP1	Q7L1Q6	0.1557862311601638
Q6IQ21	Q14197	0.1557857096195221
Q01955	P11142	0.1557853072881698
Q9NXP7	P31942	0.1557851731777191
O15231	P47895	0.1557846814393997
Q7L014	Q9BRS2	0.1557845622301101
O75439	Q9NVV2	0.155784472823143
P43897	P34949	0.155784398317337
Q9UQC2	Q8NHP8	0.1557843685150146
Q8N5N7	P83731	0.1557842940092086
Q8IVV7	Q9Y2H5	0.1557841897010803
Q8WVZ9	O60783	0.1557841897010803
Q6ZNB6	P01909	0.1557836681604385
O75127	Q9Y3B9	0.1557833701372146
Q9ULU4	Q9Y2W1	0.1557832509279251
Q9NZR2	O94813	0.1557828783988952
Q7LGA3	Q9Y397	0.1557828783988952
Q32M45	Q15842	0.1557821929454803
O60896	Q9BSK2	0.1557821929454803
Q8IVF2	P20264	0.1557821929454803
Q8TB36	Q92563	0.1557821929454803
P07225	O43909	0.1557819545269012
Q9NRZ5	Q6NT16	0.1557815223932266
O60404	P06454	0.1557811200618744
P42701	Q9HA92	0.1557802259922027
Q9Y586	O43290	0.1557797640562057
P11021	Q9UL25	0.1557790488004684
Q9BZJ0	P62304	0.1557787954807281
Q5D862	Q8NGS6	0.1557784527540207
Q9HCN8	Q96EX3	0.1557777523994445
P00918	P61088	0.1557770669460296
Q01081	Q96GA3	0.1557769328355789
Q8N9I9	P60174	0.1557768881320953
Q13217	O95672	0.1557766497135162
Q9Y6D5	Q96NB2	0.1557760685682296
P14868	P48681	0.1557754427194595
Q9Y3D3	P46087	0.1557754129171371
Q9BV94	O14672	0.1557751893997192
Q9NXW2	P49810	0.1557746082544326
Q9BT22	Q9BTY2	0.1557746082544326
P50749	Q9BQE3	0.1557728052139282
Q92545	Q8IYS2	0.1557723879814148
Q96QD9	P06899	0.1557723879814148
Q9NY47	P07225	0.1557723879814148
Q8N5P1	Q6P1L8	0.1557723879814148
O75354	Q99674	0.155771717429161
Q9UBB4	Q86Y82	0.1557715386152267
O15389	P04350	0.1557708531618118
Q9NY12	Q9Y6V7	0.1557706147432327
O75616	Q9Y4B6	0.1557701975107193
Q8N386	P17858	0.1557698994874954
Q9Y4K1	Q96TA1	0.1557695865631103
P07093	Q6UWU2	0.1557695865631103
P80188	O95171	0.1557695865631103
Q5VYY1	440686	0.1557695865631103
Q8IUL8	O00391	0.1557695865631103
Q9BUF5	Q6ZNE5	0.1557686030864715
Q15363	Q6ZXV5	0.1557682007551193
Q9H061	Q6UX07	0.1557672768831253
O75051	Q9H488	0.1557666808366775
Q08211	Q9NQV6	0.155766412615776
O94985	P49184	0.1557662636041641
Q02809	Q9UMD9	0.1557661592960357
Q66K14	Q5JTD0	0.1557657122611999
Q13505	Q8N1F8	0.1557655930519104
Q15717	Q9UL40	0.1557648330926895
P78316	P62906	0.1557647734880447
Q9P013	P49760	0.1557643115520477
Q9HD20	O00220	0.1557640731334686
P37837	P27824	0.1557638794183731
P35268	P35268	0.1557637006044387
Q7Z7K6	Q7L2E3	0.1557634770870208
Q9UDW1	Q86VU5	0.1557629704475402
O00443	O43491	0.1557628363370895
Q8IZD6	Q9BQE3	0.1557628363370895
P20073	Q7Z2W7	0.1557623147964477
Q15637	Q9H7Z7	0.155762180685997
P23368	Q8N446	0.1557613611221313
P23368	P12724	0.1557613611221313
O75127	Q12849	0.1557613313198089
P15848	P28799	0.155761107802391
Q8N6R0	Q8NDZ6	0.155761107802391
Q9HCD6	Q96L92	0.1557608544826507
Q8TCZ2	P04632	0.1557603627443313
P14854	P38646	0.155760109424591
100507680	Q8WYP5	0.1557597368955612
O94822	Q9BXS4	0.1557592302560806
Q92536	Q92604	0.1557591408491134
Q8IUH5	Q92536	0.1557585895061493
Q6ZYL4	P07237	0.1557582765817642
Q9NVP1	Q9BYG3	0.1557580381631851
P19338	Q9UIF9	0.1557578146457672
Q03519	Q3ZCM7	0.1557577252388
Q6NXR0	P23409	0.1557576954364776
Q4KMQ2	Q9Y394	0.1557573974132537
O75110	Q9NWB7	0.1557570546865463
P42765	P11182	0.1557566821575164
Q9H992	Q96A61	0.1557564884424209
O00400	O00398	0.1557564884424209
P43251	O76061	0.155756264925003
Q9Y215	O95757	0.1557557582855224
P22413	Q9H7H0	0.1557556241750717
P33981	Q6UW63	0.1557556241750717
A4D1U4	P61224	0.1557556241750717
Q9H1A3	O43149	0.1557556241750717
Q10471	Q9UI26	0.1557556241750717
Q5JTW2	Q5JTZ9	0.1557556241750717
Q7LGA3	Q9H7H0	0.1557556241750717
Q9NTJ5	Q7RTS9	0.1557554304599762
O95389	Q13444	0.1557552814483642
Q96A08	P24941	0.1557547897100448
Q9P0G3	Q71U36	0.1557545810937881
347442	Q9BQE3	0.1557545810937881
Q8N945	Q9BQE3	0.1557545810937881
P19883	Q71U36	0.1557545810937881
Q9H0B3	Q9ULJ8	0.1557537466287613
P23396	Q9H329	0.1557526588439941
P55735	Q63ZY3	0.1557526290416717
Q9HAT2	Q9NY47	0.1557524353265762
Q9UNN8	Q9HB90	0.1557523310184478
Q8IVD9	Q04695	0.1557522118091583
Q96AY2	Q9BZE4	0.155751883983612
Q96AY2	Q08378	0.155751883983612
Q96RS0	P62312	0.1557518541812896
P00374	P12830	0.1557516157627105
Q3SXY8	Q6AI08	0.1557510644197464
Q562R1	P47756	0.1557509303092956
Q147U7	O60784	0.1557507961988449
P27635	Q8WTV1	0.1557507812976837
P36578	Q9Y5J1	0.1557506024837494
Q8TCG2	Q9BQE3	0.1557498425245285
Q8IUH5	Q9NP72	0.1557498127222061
Q8IXU6	Q9H490	0.1557496637105941
Q96CS4	P05387	0.155749499797821
O15120	Q5SWX8	0.1557486653327942
P05204	Q9HC44	0.1557485610246658
P09960	Q9NYY3	0.1557479500770568
Q9UQ90	Q969V3	0.1557471752166748
P56937	Q9H5Q4	0.1557471454143524
Q9Y3D3	Q9BZE1	0.1557469367980957
Q92621	Q96CB8	0.1557464748620987
Q9Y5Y6	Q9HCU5	0.1557463705539703
Q14240	Q9P0K7	0.1557450145483017
Q5BKT4	Q9NRK6	0.1557446271181106
Q15365	Q14315	0.1557445973157882
Q9H2H9	P51809	0.1557443737983703
Q93008	Q6AW86	0.1557435691356659
Q5T749	Q08554	0.1557434648275375
54865	Q14692	0.1557420194149017
P46778	P35268	0.1557417809963226
Q7Z6Z7	Q401N2	0.1557413935661316
Q9BY84	O95613	0.155741274356842
Q9NQV6	Q9BQ04	0.1557412147521972
Q96C12	Q9BTW9	0.1557409614324569
A6NKT7	Q9BQ70	0.1557405889034271
Q8IZ69	Q7Z6Z7	0.1557401865720749
Q9Y263	Q8NHH9	0.1557399481534958
Q8TCT7	P06756	0.1557399332523346
Q96ST3	Q9NY27	0.1557395309209823
O43402	P08195	0.155739277601242
P18077	54865	0.1557381451129913
Q9NZR2	Q9UIW2	0.1557379812002182
P23142	Q9P2K2	0.1557379812002182
P49959	Q99470	0.1557376831769943
O14657	P48723	0.1557375341653823
Q9BUF5	Q9BT30	0.1557372957468032
P04406	A8MW92	0.1557367891073227
Q9Y561	10748	0.1557361185550689
Q6IBW4	Q9BW27	0.1557354778051376
Q9Y3Z3	Q8IUX1	0.1557352542877197
P49184	Q9P2K2	0.1557351648807525
Q9NRB3	Q8NHP8	0.1557350754737854
100507703	O15533	0.1557348370552063
Q9Y394	Q9Y287	0.15573450922966
O14967	Q9NWK9	0.1557344049215316
P24310	P40939	0.1557341814041137
O94985	Q92791	0.1557341068983078
Q86W74	Q96MM7	0.1557337641716003
P57105	P27338	0.1557327657938003
Q96BI1	Q8N0W3	0.1557327657938003
P28289	P18405	0.1557325720787048
P23470	Q15181	0.1557320952415466
Q5VV42	Q9BUJ0	0.1557319164276123
Q6ZVE7	Q6ZVE7	0.1557303816080093
P06213	Q14114	0.1557298600673675
Q9H6R4	Q9NQZ2	0.1557293832302093
P33897	Q9BVT8	0.1557292193174362
O95625	Q9H2U1	0.1557292193174362
Q9UBV2	Q86TM6	0.1557290107011795
B2RXF5	P60903	0.1557286232709884
Q9UHD4	O75506	0.1557286232709884
P57105	P48960	0.1557283997535705
Q86Z23	Q9NWM8	0.155728131532669
Q8WUH6	Q9NZ45	0.1557277590036392
Q9Y519	P10589	0.1557277292013168
P29372	Q9H0S4	0.1557276099920272
Q9HDC5	Q96NT0	0.1557269394397735
O76095	Q99653	0.155726671218872
P0C0L4	P19652	0.1557263135910034
Q13444	Q9HBR0	0.1557258665561676
P05198	P10636	0.1557258516550064
P04264	Q8WUM9	0.1557256430387497
P57088	P10620	0.1557255238294601
O95900	Q15070	0.1557255089282989
P50897	Q5RI15	0.1557254195213318
Q8NBP7	Q86YD3	0.1557253748178482
Q92979	P23284	0.1557253152132034
Q96D96	Q9UMS4	0.1557251662015915
P57071	Q9UHB9	0.1557251214981079
O75636	Q63ZY3	0.155724748969078
P19634	P41146	0.1557246893644333
P53708	Q30KP9	0.1557246893644333
O00124	Q96GQ5	0.1557240039110183
O75461	Q12888	0.1557239741086959
102724159	Q9H9B1	0.1557239741086959
P13056	Q14686	0.1557239741086959
Q8IUH4	O75915	0.15572389960289
Q13523	O95793	0.1557238101959228
Q9NY61	Q12906	0.1557232737541198
Q96PY5	P31151	0.1557232141494751
O75351	Q14952	0.1557232141494751
P09681	Q8IZ69	0.1557232141494751
Q9Y3D9	O00411	0.155722513794899
O14514	P07437	0.1557216197252273
P11021	Q68D91	0.1557213962078094
Q13393	P30203	0.1557211428880691
P20036	Q9P0T7	0.1557204723358154
O43313	Q01082	0.1557204276323318
Q96GQ5	Q8IUX1	0.1557203382253646
Q5D862	Q96M89	0.1557202190160751
Q12926	Q9NY61	0.1557200402021408
Q13813	P50553	0.1557197570800781
Q13813	Q3SYF9	0.1557197570800781
Q9HCM4	Q9Y3D0	0.1557192057371139
Q8NDZ2	Q9Y679	0.1557189673185348
P26368	Q6S8J3	0.1557186245918274
Q16831	Q9BXC9	0.1557182371616363
P20849	P07237	0.1557181924581527
Q8WUK0	Q8NE01	0.1557180881500244
Q5BJD5	Q6NXT4	0.1557177901268005
P11717	Q9BYE2	0.1557172387838363
Q8TBR7	Q96PP8	0.155716672539711
Q9UK22	P42025	0.155716523528099
Q14165	Q7LGA3	0.1557162553071975
P50570	O00398	0.1557161509990692
Q6P5R6	Q00987	0.1557148396968841
Q92915	Q9BUF5	0.1557144820690155
Q92544	Q96AG3	0.1557143181562423
Q92576	O95453	0.1557143032550811
O43542	P53007	0.1557141542434692
Q86VF2	P07948	0.1557139158248901
P35580	Q9NUQ9	0.1557137370109558
P04626	Q9H8M5	0.1557135432958603
Q9H1E3	P27695	0.1557134240865707
Q9NRF8	Q53R41	0.1557132601737976
Q9Y6D5	Q96CB8	0.155712679028511
Q15517	28908	0.1557123959064483
P10321	Q14773	0.1557119786739349
Q9UKN8	Q8WVC0	0.1557117402553558
Q15390	Q9NUI1	0.1557117104530334
Q15269	Q9NRX2	0.1557117104530334
Q6IAN0	Q9BTW9	0.1557110399007797
Q96QA5	Q9Y6R7	0.1557108908891677
Q12770	Q9BY50	0.1557106077671051
Q9NTX5	Q9UPN7	0.1557104140520095
Q9GZU8	Q3SY46	0.1557103097438812
P27105	Q99653	0.1557093262672424
Q11206	Q9UIW2	0.1557092368602752
Q8TC12	Q96PD2	0.1557085514068603
P35610	Q9P2E9	0.1557079702615738
Q02218	P12814	0.155707836151123
P62873	Q6PEY1	0.1557073295116424
Q9NQ50	O60783	0.1557072252035141
P62266	Q9Y5B9	0.1557071655988693
P09001	Q96DH6	0.1557058542966842
Q8IUH5	Q6Y1H2	0.1557055562734604
P49810	Q96ET8	0.1557055413722992
Q9Y4C8	P16401	0.1557053923606872
Q5VU57	Q9NRI5	0.1557047069072723
Q32P44	P49815	0.1557044982910156
Q5T8P6	Q15061	0.1557044088840484
P49326	O95071	0.1557039767503738
O75558	O75694	0.1557037085294723
Q86YI8	P31942	0.1557034701108932
P31942	Q9NZU7	0.1557034701108932
Q9NPL8	Q9HCU5	0.1557033956050872
Q8NBM4	Q8WVM8	0.1557027250528335
Q96BY7	Q6NXT6	0.1557017564773559
Q92544	Q96TC7	0.1557014137506485
A1L0T0	Q5H8A4	0.1557006984949112
P42025	P02774	0.1556997895240783
Q9BRQ6	O14763	0.1556996554136276
Q9NRB3	Q8IVL6	0.1556994467973709
P78406	Q14206	0.1556993424892425
728071	Q6ZT89	0.1556986272335052
O95487	P07947	0.1556984335184097
Q9BRQ6	Q53EU6	0.1556980311870575
P13637	P15514	0.1556980162858963
Q03519	Q8NHH9	0.1556975096464157
Q96SB3	P11310	0.1556963771581649
Q9Y676	Q96EH3	0.1556960493326187
P57105	Q8WYP5	0.1556959450244903
Q86VZ4	O94985	0.1556954234838485
Q92820	Q4G0M1	0.1556939035654068
O14980	Q63HN8	0.1556938886642456
Q9Y653	Q9H0U3	0.1556931138038635
Q9Y2A9	P53621	0.1556930094957351
Q8N4V1	Q8WUX1	0.155692845582962
P23921	Q6ZMU5	0.1556926667690277
Q8NEB7	Q9NQX4	0.1556922346353531
Q15645	Q07011	0.1556918025016784
Q93063	Q9HBR0	0.1556914150714874
Q9NP58	Q9NQ11	0.1556910127401352
Q9UGM1	Q96RQ1	0.1556908935308456
P15848	Q8IVL6	0.1556907296180725
Q66LE6	Q9ULX3	0.1556903719902038
Q9H6S0	Q9Y4B6	0.1556902527809143
Q8N6S5	Q5BJH7	0.1556899696588516
Q13505	Q01814	0.1556891798973083
P01889	Q15125	0.1556877940893173
Q9Y6J9	Q17R55	0.1556877195835113
Q8IVS2	Q659C4	0.1556876897811889
Q8N201	P40855	0.1556876897811889
Q9BZE1	P82664	0.1556873619556427
Q15742	P13667	0.1556869000196457
Q5VTA0	P56556	0.1556865274906158
Q86V85	Q6EMK4	0.1556861698627472
P40429	Q13243	0.1556861251592636
Q9UBM7	Q96D98	0.1556860506534576
Q9NX58	Q9NY65	0.155686005949974
P38435	Q7Z2K6	0.1556859910488128
Q9BTC0	Q6MZP7	0.1556857377290725
Q92536	A8MVW0	0.1556856036186218
O75683	Q07955	0.1556838899850845
Q8IY17	Q9UNQ2	0.1556837111711502
Q9NZR1	P07947	0.1556831002235412
Q9NV66	Q7Z736	0.1556829810142517
P0CG38	Q8TCT7	0.1556822061538696
O15042	P0CG47	0.1556817442178726
Q8N5I3	P06239	0.1556815654039383
Q71RC9	P06239	0.1556815654039383
Q86W26	P06239	0.1556815654039383
Q494U1	P06239	0.1556815654039383
Q5BKT4	P27544	0.1556815207004547
Q6UX04	O43491	0.1556810587644577
Q9BRR3	P19075	0.1556808799505233
Q14393	Q96FT7	0.1556805521249771
Q9Y345	O94919	0.1556805521249771
Q14393	O95389	0.1556805521249771
Q14393	Q96L12	0.1556805521249771
Q9BUB7	Q6P1A2	0.1556805521249771
Q9ULY5	Q96CM8	0.1556805521249771
Q9P2C4	Q9Y282	0.1556805223226547
P51114	P23352	0.1556798815727234
P23921	Q9H4A4	0.1556789427995681
O43291	Q9UHW9	0.1556788235902786
P59861	P36897	0.1556786596775055
O76081	P60174	0.1556785106658935
Q9BXW7	Q9Y2T6	0.1556785106658935
Q08AN1	Q6P2D0	0.1556776612997055
Q53QZ3	P34931	0.1556776165962219
Q9Y6D6	Q9NZ08	0.1556775122880935
Q8WUK0	O14949	0.1556774973869323
Q9BZX2	O75676	0.1556772887706756
Q9NVX2	Q5JTH9	0.1556771397590637
P35637	Q7L5A8	0.1556769162416458
Q5HYI8	Q9HDC5	0.1556768119335174
Q7Z4T8	Q7Z6Z7	0.1556762009859085
Q15645	P42345	0.1556756347417831
Q14160	Q8N6M6	0.1556752473115921
Q14160	Q96PH1	0.1556752473115921
O75354	Q7Z4H8	0.155675008893013
O75691	Q86Y56	0.1556747406721115
Q96I24	Q13526	0.1556746959686279
P12931	P80723	0.1556743383407592
P23458	Q6NT16	0.1556738764047622
O43395	Q9Y4Y9	0.1556729525327682
P11142	P07237	0.1556728780269622
O15244	Q9BZQ6	0.1556720584630966
P78508	100101267	0.1556720584630966
P05981	Q9BZQ6	0.1556720584630966
P34925	P07437	0.1556715220212936
Q96LA8	Q9H7D0	0.1556708663702011
Q96DX7	Q9BQQ3	0.1556708663702011
Q16849	Q9BQE5	0.1556708663702011
Q9GZP1	Q9H1Z9	0.1556708365678787
P52952	Q8WUF5	0.1556708365678787
Q8IW92	Q8IZ52	0.1556707769632339
Q4G0M1	Q9UIW2	0.1556707769632339
P43005	Q9H7F0	0.1556705832481384
P78371	Q9H227	0.1556702852249145
Q9H936	P34931	0.1556702107191085
Q9NV96	Q16880	0.1556695401668548
Q96B23	O14978	0.1556690335273742
P43007	O14966	0.1556686162948608
Q9BUF5	Q9NTU7	0.1556680798530578
P22492	P11940	0.1556679308414459
Q9NY47	P98153	0.1556675732135772
Q7Z2K6	Q8TED1	0.1556675732135772
Q9NRB3	Q8TED1	0.1556675732135772
P55268	Q9H497	0.1556675732135772
P08236	Q6UXH1	0.1556675732135772
Q9Y5P6	Q9H082	0.1556675285100937
Q8NBL1	Q9UIQ6	0.1556663066148758
Q9NXW2	O95503	0.1556660085916519
P48378	O43175	0.1556659936904907
Q9GZR2	Q8IZH2	0.1556658148765564
P50148	Q9UHA4	0.1556654423475265
P07900	Q9HCK5	0.1556649804115295
Q9NW82	Q9BYE7	0.15566486120224
Q9BYE7	Q92576	0.15566486120224
Q9NW82	P51948	0.15566486120224
643752	O95218	0.1556646823883056
Q5T3F8	Q969N2	0.1556646525859832
P47929	P16401	0.1556644588708877
Q14865	Q99733	0.155664175748825
Q05397	P22735	0.1556640416383743
Q9BRR3	Q9Y519	0.1556635797023773
Q9BZE4	Q9NUQ6	0.1556627303361892
O00468	Q03167	0.1556622684001922
Q9NUD5	Q9HAZ1	0.1556622684001922
O75419	Q9H5Q4	0.1556622087955474
Q13547	P02538	0.155661791563034
P30511	P57727	0.1556613892316818
Q92673	Q96GX1	0.1556612849235534
Q9BQ87	Q8NI36	0.15566086769104
Q8NF37	Q3ZCM7	0.1556601971387863
Q96RK0	P42285	0.1556600779294967
P05023	Q14657	0.1556596755981445
Q9BVV6	P56537	0.1556594520807266
Q96A54	Q99961	0.1556594520807266
Q9C0C4	P46531	0.1556586772203445
Q92643	Q9UIW2	0.1556586474180221
O14966	O76062	0.1556586027145385
O95571	Q9NWH9	0.1556583791971206
P49023	Q99547	0.1556583791971206
Q13370	Q01113	0.1556581705808639
Q8IUX4	P18077	0.1556579917669296
Q96J84	O00124	0.1556573957204818
Q9UQ35	Q9NW13	0.1556573659181594
Q96BI1	P18031	0.1556567996740341
P33681	Q13505	0.1556562036275863
P43361	P24468	0.1556562036275863
P51684	P98194	0.1556562036275863
Q969X2	P42357	0.1556562036275863
O00526	Q15842	0.1556562036275863
Q9Y2M5	Q92481	0.1556562036275863
Q14CZ7	P26715	0.1556562036275863
P14406	Q8WY22	0.1556554138660431
Q9H6W3	Q5T280	0.1556549072265625
441046	Q96T58	0.1556546837091446
O43731	P78527	0.1556546539068222
Q96A25	P09543	0.1556545794010162
Q9BWS9	P08581	0.1556544750928878
A6NKK0	Q92890	0.1556538045406341
Q96ES7	Q96D71	0.155653715133667
Q9UKJ3	Q9NR56	0.1556534320116043
Q14320	Q9BZZ5	0.1556533575057983
Q86YV9	Q12788	0.1556533426046371
Q6P3R8	O94832	0.1556533426046371
Q99471	Q9UJW2	0.155653178691864
Q7LFX5	Q92604	0.1556527614593505
Q9UHD8	Q969G5	0.1556527614593505
O60566	P08571	0.1556527614593505
O60308	Q5T7B8	0.1556527614593505
Q9H9T3	Q9NS23	0.1556527614593505
Q14165	Q9BRN9	0.1556526124477386
Q9BPZ3	Q96SI9	0.1556521952152252
Q9BUF5	Q7Z6M3	0.1556519716978073
O95772	Q9Y6K0	0.1556505262851715
Q9H300	Q9NX76	0.15565025806427
P16402	P19784	0.15565025806427
Q6ZU80	Q5T9S5	0.155650183558464
O14653	Q5T7V8	0.155650183558464
P62841	Q14146	0.1556498855352401
Q12879	Q8IWV8	0.1556498259305954
Q8IWV8	Q99542	0.1556498259305954
P14923	Q9BQ50	0.1556495428085327
Q9UHG3	Q93063	0.1556494385004043
Q7L985	O95260	0.1556493788957595
400360	Q16643	0.1556491702795028
O75600	O14949	0.1556489765644073
Q14344	Q96CN7	0.1556488275527954
P80370	Q9BXS4	0.155648797750473
O00124	P54709	0.1556485593318939
O15120	Q96N66	0.1556483209133148
Q9BSK2	Q9NZJ7	0.1556479334831237
O15121	Q86Y56	0.1556479334831237
Q8NC67	Q96EU7	0.1556479334831237
P17677	P07948	0.1556479334831237
Q5BKT4	Q6ZT21	0.1556479334831237
Q5XKP0	P24468	0.1556478291749954
Q9UPP5	Q14204	0.1556477546691894
P02747	Q14204	0.1556477546691894
O43614	Q14204	0.1556477546691894
Q4VXA5	Q14204	0.1556477546691894
Q9NSI5	Q14204	0.1556477546691894
Q92583	Q14204	0.1556477546691894
P67812	Q9H490	0.1556469947099685
Q9UPR3	Q13509	0.1556467413902282
P43246	Q63HN8	0.1556463092565536
O60830	Q9H0H0	0.1556457430124282
Q8IVT2	Q9ULD2	0.1556452065706253
O43291	O95394	0.1556442677974701
Q8TBF4	Q96G21	0.1556441038846969
100507703	Q9Y646	0.1556437015533447
P78527	Q9C0E2	0.1556433588266372
Q9UIV8	Q9NZT1	0.1556432694196701
Q9BS34	Q9UHR5	0.155641958117485
Q13232	Q96PD2	0.1556417346000671
Q9BRR3	Q8TBR7	0.155641496181488
Q92896	Q8TE99	0.1556410640478134
Q9BV94	P55058	0.1556410640478134
Q9BZM5	Q5JR59	0.1556405574083328
O95905	O95450	0.1556402295827865
P55263	Q8WVY7	0.1556400954723358
P51148	Q92764	0.1556398570537567
P27986	Q01151	0.1556392163038253
Q9NQP4	Q6JEL2	0.155638962984085
Q14978	Q86SQ0	0.1556383967399597
Q8NEU8	P19338	0.1556383520364761
Q9NNW5	O95248	0.1556379050016403
Q9Y5J1	Q14137	0.1556378155946731
Q9HCE1	Q9H8H2	0.1556377708911895
O75182	Q8IWI9	0.1556372493505478
Q8WVX9	Q9UBP4	0.1556370258331298
Q13813	Q6NZI2	0.1556362360715866
Q92854	P17050	0.1556362211704254
Q96FQ6	Q86WN1	0.1556362211704254
Q6NT55	P27482	0.1556362211704254
Q9Y3R4	Q15828	0.1556362211704254
Q9Y227	Q6NUM9	0.1556362211704254
Q9UG63	Q8WXQ8	0.1556357145309448
Q86UT6	Q9NZ45	0.1556356251239776
Q7Z478	Q8WTT2	0.1556354016065597
Q53EQ6	O43303	0.155634805560112
Q9NRZ5	Q8N8R3	0.1556341350078582
P50453	P07437	0.1556337475776672
Q13206	Q9HAN9	0.1556335985660553
O43257	Q96KQ7	0.1556335985660553
Q15573	Q9UNX3	0.1556333154439926
Q14964	P10321	0.155633196234703
P37108	P83881	0.1556321084499359
Q6PJG6	Q16637	0.1556316018104553
P42766	Q92499	0.155631422996521
Q9BUF5	Q96F44	0.1556309312582016
O14818	Q8TDW0	0.155629962682724
Q7KZN9	Q5XKP0	0.155629888176918
O75600	Q92504	0.155629813671112
Q8IUC8	P18075	0.1556296199560165
Q5T2N8	Q9NXR8	0.1556285619735717
Q92993	Q5T2N8	0.1556285619735717
Q5JPH6	Q96PD2	0.155627965927124
Q99459	Q1ED39	0.1556278318166732
Q14247	Q13308	0.1556275784969329
Q96G21	O60765	0.1556275784969329
Q06432	Q96ER9	0.1556270271539688
Q562R1	Q13522	0.1556265354156494
Q12769	Q8WTW3	0.1556262075901031
P82930	441502	0.1556261330842971
Q5VST6	O95772	0.155625969171524
P56750	P54652	0.1556248813867569
P78316	P41252	0.1556246876716613
Q9BYG3	Q9Y3B7	0.1556246280670166
Q8WY22	Q9BXW9	0.1556237637996673
P05198	Q7L1Q6	0.1556235253810882
Q86Z23	Q6UWU2	0.1556232869625091
Q13304	Q9UFG5	0.1556232869625091
Q53HC5	O14519	0.1556232124567031
Q7Z6L0	P28331	0.1556224524974823
Q9BTT6	Q9Y5X9	0.1556214541196823
Q9NUL7	Q00577	0.1556214392185211
Q8WUK0	Q9P0J0	0.1556212902069091
Q8N6S5	Q96CB8	0.1556212902069091
Q96CS3	Q15070	0.1556210815906524
Q9BRY0	P09958	0.1556207090616226
Q9Y5Q8	Q9BUR4	0.1556198447942733
P38646	Q9GZT5	0.1556197702884674
Q13751	O95897	0.1556191742420196
P07858	O14966	0.1556189060211181
Q460N5	Q8N344	0.155618816614151
P49368	Q04656	0.1556186378002166
Q9UBF2	O15078	0.1556186378002166
P78371	Q04656	0.1556186378002166
Q9Y678	Q9NTJ3	0.1556183099746704
P39880	O94910	0.1556182205677032
P36542	P03928	0.1556179672479629
Q8NBN3	P68371	0.1556177288293838
O15530	P07195	0.1556176245212555
Q16594	O75529	0.1556175202131271
Q6X784	P09543	0.1556167602539062
Q8NE86	Q5RI15	0.1556166410446167
Q96JK4	P14625	0.1556165218353271
O15511	Q9NQX4	0.1556165218353271
P31327	O94925	0.1556162685155868
P06576	Q9Y586	0.1556158512830734
Q9Y3B7	O43167	0.1556156873703003
100507680	Q7Z3U7	0.1556153446435928
O43493	Q9HAV4	0.1556149423122406
Q9UM54	P11137	0.1556146144866943
Q96LA5	P19338	0.1556143760681152
P32780	O75223	0.1556142270565033
Q9Y5S9	O60812	0.1556142270565033
Q13077	P11142	0.1556136310100555
Q9BZX2	O15360	0.1556136310100555
P26358	P23193	0.1556136012077331
Q9NUL7	Q96ME7	0.1556135267019271
Q9UM54	O43765	0.1556134074926376
Q96T76	Q9BVC4	0.1556119620800018
Q8TD33	O95897	0.1556114107370376
Q8NF37	O15121	0.155610904097557
Q92540	O60573	0.1556106060743332
Q13571	Q6IQ49	0.1556105464696884
Q96AE7	Q9NR30	0.1556103527545929
P46781	Q96AE7	0.1556103527545929
Q7Z2W9	Q2KHN1	0.155609980225563
Q9BWU0	Q8N7H5	0.1556099653244018
P27105	Q92903	0.1556093245744705
Q8TBE1	Q13813	0.1556091755628585
P05386	Q9NPH5	0.155608981847763
P48594	P20264	0.1556088030338287
Q96N66	Q15125	0.1556087285280227
Q9NZM5	P02792	0.1556084305047989
Q9BTE3	Q13361	0.1556082814931869
Q8N4V1	Q9UKV5	0.1556082069873809
Q5VUA4	Q9Y2X9	0.155608057975769
Q9NUN7	Q9NQ29	0.155607670545578
Q9NP64	Q15572	0.1556074768304824
Q6P9B9	Q15286	0.1556065380573272
Q9NPQ8	P62879	0.1556064933538437
P07919	Q9BTV4	0.1556061804294586
Q16586	Q12907	0.1556058675050735
Q9BVA1	Q9BY07	0.1556058377027511
Q9H9B4	Q8NFH5	0.1556057631969452
Q9NRN7	Q96IM9	0.1556054353713989
Q9UC06	O15381	0.1556053608655929
P00491	Q8N3Y7	0.1556052267551422
Q9UKD2	P82664	0.155605211853981
Q9H0G5	O60563	0.1556039750576019
Q92900	O60293	0.1556033045053482
P06733	Q9Y2Z2	0.1556024998426437
Q9H981	Q99707	0.1556017994880676
Q9NP55	P02788	0.1556015312671661
P07305	P39023	0.1556013077497482
Q13310	Q96FI4	0.1556002795696258
P17900	Q96IK5	0.1556002497673034
P06733	Q96D96	0.1555999815464019
Q6NX49	Q5VZL5	0.1555996686220169
Q14978	P04350	0.1555987000465393
O60287	Q9NR30	0.1555985957384109
Q01167	Q15287	0.1555985212326049
P43007	O75832	0.1555984914302826
Q8WZA9	Q8NBF2	0.1555984020233154
Q9NS93	P05981	0.1555979698896408
Q9NRW3	P05455	0.155597522854805
O60701	Q92536	0.1555974930524826
Q53EQ6	Q86T03	0.1555973142385482
Q9UBR5	P60174	0.1555968970060348
Q8N5L8	P42766	0.1555964201688766
Q9BUF5	Q5TIA1	0.1555962860584259
Q96A08	P07437	0.1555962413549423
P02538	Q13885	0.155594989657402
Q9NY12	O75400	0.1555946916341781
P04798	Q13561	0.1555946320295334
Q96DZ9	Q96K12	0.1555942296981811
Q99742	Q92615	0.1555937975645065
Q04756	P35556	0.1555932611227035
Q9H5K3	Q6ZRP7	0.1555919498205185
Q8N5P1	Q7Z7H8	0.1555918902158737
Q14145	Q13508	0.1555914729833603
Q02818	P09874	0.155591145157814
P14927	P10606	0.1555907726287841
P08237	Q9BRK5	0.1555897891521453
Q9P2R7	Q96EY1	0.1555894762277603
Q9NYQ6	Q9NYQ7	0.1555887460708618
P68366	Q96ID5	0.1555878818035125
P26368	P42694	0.1555878669023513
Q9BPX5	Q5M775	0.1555878221988678
Q9NRF8	P17858	0.1555873751640319
Q96I59	O43824	0.1555873751640319
P06733	Q9BXD5	0.1555872559547424
Q8WWF5	P68371	0.1555871218442917
Q8NHX9	Q8NBU5	0.1555866003036499
Q8TDX6	P04406	0.1555864065885543
P02768	O95377	0.155585840344429
P16152	O95372	0.1555854827165603
Q6P2P2	Q8IWZ8	0.1555845886468887
Q16706	Q9BXJ2	0.1555840820074081
Q9Y289	P48029	0.1555840373039245
Q9NP58	Q9H300	0.1555840224027633
Q6ZVX7	Q8N3Y7	0.1555832475423813
O14967	Q86Y78	0.1555823534727096
Q7LGA3	O75352	0.1555816233158111
Q9UK61	Q96ME7	0.1555815637111663
Q9H974	Q86UD1	0.1555814445018768
Q99615	Q8N6M6	0.1555812358856201
Q9Y4C8	O00566	0.1555810421705246
Q8WVH0	Q9ULW8	0.1555809080600738
Q9Y2R9	Q92900	0.1555808037519455
P40227	P06396	0.1555802226066589
Q9NWB6	Q9BVJ6	0.1555801779031753
P55011	Q96FL8	0.1555800884962082
Q9NWQ8	P62070	0.1555800884962082
P18850	O43529	0.1555800884962082
Q3SY69	Q13315	0.1555799394845962
P11586	P22732	0.1555792689323425
Q8IY26	Q6Y1H2	0.15557761490345
Q8IZL8	Q13823	0.1555772572755813
P34931	P55064	0.1555769145488739
Q8TBG9	P34931	0.1555769145488739
Q969S3	O43824	0.1555768698453903
Q96PB7	P83111	0.1555768400430679
O75462	Q9BTY2	0.1555768102407455
O96000	O43505	0.1555766016244888
Q5TC12	P22570	0.1555757671594619
P46783	Q7Z406	0.1555742472410202
P82921	P84103	0.1555732637643814
P35670	O43909	0.155573233962059
Q9NPE3	Q14690	0.1555732041597366
P49641	Q6NVV3	0.1555729359388351
P47929	P43005	0.1555725634098053
Q08211	Q9UBX7	0.1555725485086441
Q9NXE4	Q15386	0.1555724143981933
Q6NUS6	Q92729	0.1555724143981933
Q9UFB7	P17026	0.1555716544389724
Q8N6R0	O75953	0.1555711776018142
O76021	P46778	0.1555710732936859
Q02413	Q8N5N7	0.1555709540843963
Q8N5P1	P06899	0.1555705815553665
Q16891	Q8IZV2	0.1555705070495605
132430	Q13243	0.1555704772472381
O94776	O75461	0.1555702835321426
Q9UBN7	A6NK44	0.1555698961019516
Q969X5	P11055	0.1555698961019516
Q96B86	Q15370	0.1555698961019516
Q9H3R2	P29033	0.1555698961019516
Q8NHU3	P24588	0.1555698961019516
Q9BRR3	P98194	0.155569702386856
P25445	O95070	0.1555694043636322
Q99679	P42167	0.1555685698986053
Q9NXF1	P78362	0.1555683612823486
P06126	Q5H8A4	0.1555682867765426
Q13438	Q7LGA3	0.155567467212677
Q86YR5	P04350	0.1555674374103546
Q96QD8	O00425	0.1555673032999038
P08118	P01137	0.15556700527668
Q16540	Q92552	0.1555667221546173
P36578	Q96RR1	0.1555664986371994
P07195	Q9BQ13	0.1555660814046859
Q6VN20	Q6WN34	0.15556600689888
Q15573	Q9H8H2	0.1555659174919128
Q9UEW8	O14793	0.1555657833814621
Q9Y6Q5	Q6UXG8	0.1555657833814621
Q8N468	Q9UEW8	0.1555657833814621
P00326	A8K2U0	0.1555657535791397
Q9Y619	Q6ZNB6	0.1555652916431427
Q99943	O00767	0.155564859509468
Q6ZNE9	P07437	0.1555645167827606
O60828	P98175	0.1555644869804382
Q9NP72	O00767	0.1555643528699875
P20226	Q8TEM1	0.155563086271286
Q15758	Q96I99	0.1555628627538681
Q7Z7K6	Q00839	0.1555626392364502
Q8TF01	O95391	0.1555625945329666
Q5JVS0	Q15233	0.1555624604225158
Q8ND04	3323	0.1555616706609726
Q8NA75	P40227	0.1555608958005905
Q06481	P18084	0.1555595993995666
Q9BQT8	Q8TCT6	0.1555595099925995
Q9Y6C2	Q6P087	0.1555591523647308
Q6UXB1	O60291	0.1555588394403457
Q7KZN9	Q9NRR3	0.1555585861206054
Q13438	P16278	0.1555582284927368
Q96BI1	Q96JX3	0.1555578857660293
Q9H0U6	Q12849	0.1555576622486114
Q9H0C8	Q12765	0.1555576473474502
P63104	Q6WKZ4	0.1555575132369995
Q9UPT8	Q13206	0.155557096004486
Q6ZN55	P38646	0.1555568575859069
Q13111	Q9NVP2	0.1555566936731338
P56589	Q8IUX1	0.1555565446615219
Q02978	Q9NX63	0.1555563509464264
Q8IUS5	P55290	0.1555554270744323
P04844	Q92542	0.1555553972721099
Q9H813	Q9GZT3	0.1555553525686264
Q16540	P51649	0.1555552631616592
P56589	Q8NHX9	0.1555551439523697
Q6P5Z2	O43815	0.1555542945861816
Q8TEH3	P48729	0.1555542945861816
Q9Y5L0	Q6P2P2	0.1555541753768921
P54132	P25398	0.1555540561676025
Q7Z6M1	Q8IZL9	0.1555538326501846
Q68CP9	Q15532	0.1555537730455398
Q9BZF3	Q12778	0.1555535346269607
Q92934	Q5TCZ1	0.1555535346269607
O95208	Q9UJF2	0.1555535346269607
Q9Y2G8	P18850	0.1555528044700622
Q9NYF8	Q8WVC0	0.1555517762899398
P03886	Q6NUQ4	0.1555516421794891
Q7Z2W9	Q96C28	0.1555515825748443
Q8TBF4	Q9BZE4	0.1555511653423309
P55145	P63241	0.1555511057376861
P22607	Q9P2E5	0.1555505692958831
Q9BRQ6	Q8N8R3	0.1555494666099548
Q14517	P61201	0.1555486172437667
Q15286	O00478	0.1555484682321548
Q92621	Q9UQV4	0.1555484533309936
Q14562	Q86UE4	0.15554840862751
Q6UX04	Q5T0B9	0.1555482447147369
O75554	Q5T0B9	0.1555482447147369
P49585	Q92547	0.1555482447147369
Q8IWU5	Q8IYK4	0.1555482000112533
Q8TEQ6	Q8N1V2	0.155547946691513
P13667	Q96KR4	0.1555477380752563
Q9NZD2	Q92817	0.1555473208427429
Q96LJ7	P18510	0.1555473208427429
Q86SF2	P51688	0.1555472165346145
P21796	Q9BX95	0.155547097325325
Q9BUF5	P19087	0.1555463969707489
P61024	P24864	0.1555459797382354
Q8NBM4	Q9NZC3	0.155545562505722
Q92870	O94782	0.1555452644824981
P00403	P05165	0.155544102191925
Q9UMR5	O60291	0.1555440574884414
Q9UMR5	O14672	0.1555440574884414
Q9Y2Q5	P11142	0.155543714761734
O75600	Q96HS1	0.1555436998605728
Q9H649	Q9HC21	0.1555434167385101
Q9H649	Q96H55	0.1555434167385101
P50897	A6NKZ8	0.155543252825737
Q9NY93	Q53T94	0.155543103814125
Q68D10	Q8WXA9	0.1555430442094802
Q8TEM1	Q7Z7M0	0.1555420607328415
P36507	Q8TBM8	0.1555419564247131
Q14952	Q5H8A4	0.1555412411689758
Q13601	Q9Y388	0.1555409431457519
P62316	O95400	0.1555402725934982
Q9NUL7	O60909	0.1555399745702743
Q9NRZ7	Q9Y397	0.1555393487215042
Q8NF37	P22888	0.1555389761924743
O75494	Q9BYD6	0.1555388420820236
Q9UI26	Q96JB2	0.15553879737854
P81605	O60256	0.1555384248495102
Q9Y6M1	Q2Q1W2	0.1555383056402206
Q3B8N2	P51798	0.155538260936737
Q03393	Q6P2D0	0.155538260936737
Q49AN0	Q86WN1	0.155538260936737
Q9NQE7	Q5JTY5	0.155538260936737
Q8NI60	P08582	0.1555382162332534
Q8NGM8	Q99942	0.1555382013320922
Q49A26	Q9NZI8	0.1555382013320922
Q5BKU9	P00367	0.1555379927158355
P27695	Q9BUL8	0.1555378437042236
Q13283	P78332	0.155537724494934
Q9BVA1	P41221	0.1555376946926117
Q96KM6	Q9Y2W1	0.1555371731519699
Q2VPK5	Q8IUX1	0.1555371135473251
Q92963	P60174	0.1555370986461639
Q9BRQ6	O43759	0.1555370539426803
Q3ZCQ8	P30989	0.1555369645357132
P09497	P04899	0.1555368602275848
Q14669	Q9Y5J1	0.1555360853672027
O75354	Q8IXK2	0.1555360406637191
P10253	Q9BSK2	0.1555357724428177
P04114	Q96N66	0.1555353701114654
Q5PSV4	Q9UBW7	0.1555350720882415
Q8IWL1	Q9H488	0.1555335521697998
Q9BYC9	Q9H5H4	0.1555329710245132
Q3MIP1	Q14534	0.155532881617546
Q9BWG4	Q96FV9	0.1555326879024505
Q9Y224	P81605	0.1555323898792266
Q9H8M5	Q9BT22	0.155532032251358
P06899	Q9UER7	0.1555317491292953
O43502	P23458	0.1555312722921371
Q8WUD6	Q6Y1H2	0.1555311977863311
Q5VU43	Q9UI42	0.155530959367752
Q9UNW1	Q96E52	0.155530959367752
Q8N0U8	Q8NHH9	0.1555307358503341
Q8WWM7	Q9H8H0	0.1555295884609222
Q96ND0	Q9UHP6	0.155529573559761
Q9Y605	Q7Z589	0.155529499053955
Q9NZ01	Q8N357	0.1555292606353759
Q99941	P07437	0.1555286198854446
Q8NBM4	P0DMS8	0.1555285453796386
P46782	Q96PZ2	0.1555272340774536
P82663	Q96PZ2	0.1555272340774536
Q2NL82	Q9UNZ5	0.1555272191762924
P16104	Q9NZB2	0.1555269658565521
Q8TEU7	P05120	0.155526801943779
Q7L3S4	Q9H7N4	0.1555255502462387
Q2TAA5	Q8TB96	0.1555255502462387
Q6X784	P51688	0.1555255353450775
P01920	Q9H496	0.1555255204439163
Q99757	649946	0.1555252224206924
Q8TD22	Q6NXE6	0.155524805188179
Q10469	Q8NCW6	0.155524805188179
P27105	Q8TD22	0.155524805188179
Q8TD22	Q8NBU5	0.155524805188179
Q70EL1	Q96JG8	0.155524805188179
Q5VT66	Q9Y320	0.155524805188179
O94822	Q68DH5	0.155524805188179
Q9Y224	O60499	0.1555239558219909
Q69YH5	Q9UK58	0.1555236726999282
P39060	Q15165	0.155523270368576
64599	Q8WWI1	0.1555227935314178
Q9Y297	Q8WX93	0.1555225104093551
Q9H936	P05362	0.1555223315954208
Q92604	Q9BXS9	0.1555216759443283
Q96EL2	P07437	0.1555215567350387
P14866	Q7Z478	0.1555211842060089
P49406	Q5VYS8	0.155520960688591
P42167	Q9H2H9	0.1555209308862686
Q969M3	Q9Y519	0.1555199176073074
Q8N8F7	P14923	0.1555190980434417
Q9H814	P52292	0.1555189788341522
Q9BTE1	Q9Y4B5	0.1555182933807373
Q92947	Q8WUK0	0.1555182784795761
Q15906	Q96EZ8	0.1555181890726089
Q15697	Q96K17	0.1555179804563522
Q96K17	Q13485	0.1555179804563522
P13747	Q5T4B2	0.1555167883634567
O60888	Q13115	0.1555167585611343
P36404	Q8N0Z6	0.1555163711309433
Q8TBM8	P51172	0.1555162370204925
P11686	Q12891	0.155516117811203
Q9P035	Q8N6S5	0.1555159986019134
Q7Z7A1	Q92805	0.1555158495903015
O94915	Q9BZ23	0.1555158495903015
Q13356	Q12840	0.1555158495903015
Q15125	Q13257	0.1555155515670776
Q9H974	Q8IYL2	0.1555153578519821
Q9Y6G3	54865	0.1555151939392089
P0DMV9	Q9UHA4	0.155515119433403
Q9UM54	Q9GZM3	0.1555148810148239
P02042	Q8TB96	0.1555143743753433
Q5SNT2	Q9UK22	0.1555142551660537
Q9BQ67	P05386	0.1555130928754806
O43291	P40616	0.1555130630731582
P00740	P27797	0.1555128246545791
Q8TCT7	Q86X29	0.1555127948522567
Q96NU0	O15230	0.1555127799510955
Q02978	O75746	0.1555118113756179
Q6PIU2	Q9BVA1	0.1555118113756179
P61619	P53985	0.1555117219686508
O75323	Q70UQ0	0.1555113196372985
Q969V3	Q9Y6N5	0.1555105000734329
O43929	Q9NVM1	0.1555099189281463
Q6PJF5	Q14442	0.1555098742246627
Q9UJA5	A5D8V6	0.1555098742246627
Q7Z7K6	Q96BK5	0.155509352684021
Q6NUK1	Q8NHH9	0.1555086523294448
Q8WUK0	Q15070	0.1555082499980926
A4D1U4	Q92538	0.1555082201957702
Q8TDB4	P43353	0.1555081754922866
Q9H7E9	Q9Y3C1	0.1555081605911255
O75970	O94827	0.1555073857307434
Q03113	Q9NS66	0.1555059254169464
Q5BJD5	Q9Y679	0.1555058360099792
O95865	Q8WV44	0.1555056273937225
Q9ULW3	Q8N3C0	0.1555055677890777
P42785	Q4G0M1	0.1555053442716598
Q96BD0	Q86UL3	0.1555050462484359
P62829	Q9HBR0	0.1555047929286956
Q969H8	P11142	0.1555046588182449
P27105	Q92569	0.1555036455392837
P0DN37	Q13509	0.1555036455392837
Q96GX5	Q9NY27	0.1555033177137375
Q00987	Q15361	0.1555031090974807
Q5TAQ9	Q3ZCM7	0.1555028408765792
Q9NQX5	P07437	0.1555024981498718
Q14240	P62820	0.155502051115036
Q5VV42	O15033	0.1555015593767166
P42356	Q9NQX7	0.1555013507604599
Q99575	P62701	0.1555006802082061
P17026	Q9Y2R5	0.155499666929245
Q96GF1	O43825	0.1554995775222778
P56537	Q96G21	0.1554994583129882
P31942	Q96M11	0.1554989367723465
Q13464	Q96DE5	0.1554984152317047
Q9BQ75	Q9UER7	0.1554979383945465
O75818	Q00688	0.1554975658655166
Q13505	Q93084	0.1554972529411316
Q9ULT8	P19022	0.1554969698190689
Q9H6W3	P46776	0.1554967015981674
P49406	Q9NQZ2	0.1554960757493972
Q02742	P20645	0.1554940342903137
Q05996	Q9UNQ2	0.1554939299821853
P83881	Q5JTH9	0.1554939150810241
Q13151	Q00839	0.1554934829473495
Q99700	Q1KMD3	0.1554932445287704
Q8WYP5	O95503	0.1554931402206421
Q92665	Q7Z7H8	0.1554929316043853
Q9Y263	Q6PJG6	0.1554928421974182
O75915	O60779	0.1554928421974182
Q9HD20	Q9C0D3	0.1554927676916122
Q5SQN1	Q9Y5G0	0.1554921269416809
P05026	P19320	0.1554917991161346
P10398	P11021	0.1554917842149734
Q08431	Q8WTV0	0.1554912030696869
Q6UW63	P19021	0.1554912030696869
Q6UW63	Q92791	0.1554912030696869
P19021	Q8IWF2	0.1554912030696869
O15031	Q92729	0.1554912030696869
Q14517	P54802	0.1554912030696869
Q8IUE6	Q9NQ55	0.1554912030696869
O60291	P30532	0.1554912030696869
P15291	Q12891	0.1554908603429794
P11021	P25685	0.1554906815290451
Q02818	Q7L5Y9	0.1554905474185943
O14880	Q96P11	0.1554903537034988
Q96HR9	Q15041	0.1554900556802749
P05976	O14983	0.1554900556802749
Q9Y3D3	Q15646	0.1554889976978302
Q9P2W9	O14949	0.1554887592792511
P62807	P62244	0.1554887443780899
A7KAX9	Q9NQP4	0.1554885655641555
O75312	P53041	0.1554881334304809
Q8NBA8	Q92542	0.1554876267910003
Q9NXV2	54865	0.1554874777793884
P11717	Q9H2E6	0.1554872989654541
Q8NEW0	Q8TC12	0.1554871797561645
Q9UQ90	P35613	0.1554871499538421
O95872	Q08554	0.1554864048957824
Q86T13	P50402	0.1554861664772033
Q9ULF5	P98194	0.155486062169075
Q96C36	P56962	0.155485913157463
Q8NEX9	P17900	0.1554858833551406
O00217	Q9Y3E0	0.1554858237504959
Q9UBB4	Q03518	0.1554856598377227
P11387	Q9Y2T7	0.155485451221466
P23458	Q6UW78	0.1554837971925735
P01903	P30989	0.1554829329252243
O75676	Q9UJY1	0.1554829329252243
Q8N6S5	O14980	0.1554826647043228
Q8NHQ9	Q8N983	0.1554818302392959
Q9H2Y7	P62136	0.1554812341928482
Q9NZI8	Q8WXA9	0.1554810851812362
O75638	Q9Y5Y2	0.1554806679487228
Q643R3	Q7Z6J6	0.1554802656173706
P30532	Q9BUN8	0.1554802060127258
Q9HBW0	Q15070	0.1554798930883407
Q6PKG0	Q7Z7H8	0.1554789394140243
O75354	Q96ES6	0.1554781347513198
P00846	Q9GZP9	0.1554779708385467
Q6PCB7	P38435	0.155477374792099
Q00005	P31944	0.1554773151874542
Q9P246	P51688	0.1554772406816482
Q8NEW0	O00462	0.155477225780487
Q13242	Q6P087	0.1554771512746811
P22061	P54252	0.1554770022630691
P26885	P78527	0.1554770022630691
P57088	P29320	0.1554770022630691
Q9H857	Q86Y25	0.1554768830537796
Q6PKC3	Q99470	0.1554766148328781
Q8WZA0	O75935	0.1554763466119766
P36894	Q969G5	0.1554763466119766
P17275	Q15059	0.1554763466119766
Q15572	P49207	0.1554760485887527
Q96JJ7	P01920	0.1554756611585617
Q6P5W5	O60830	0.1554755419492721
O60830	Q9NUM3	0.1554755419492721
Q9NRW3	Q86U28	0.1554751098155975
P11717	P04808	0.1554749459028244
P08133	Q8NGZ9	0.15547476708889
Q5JW98	P36952	0.1554746925830841
Q6NW34	P46087	0.1554746031761169
Q14498	Q9NZM5	0.1554733514785766
Q9H330	Q9Y6A9	0.1554728746414184
Q8N684	P35269	0.1554727703332901
O15042	O15479	0.1554725170135498
O60493	Q9Y2L1	0.1554713547229766
Q86YV9	Q6NXG1	0.1554713100194931
Q9Y2P4	Q5HYK3	0.1554712504148483
P14678	Q9P2D1	0.1554712057113647
P11686	Q9Y2A9	0.1554711312055587
Q96EH3	P40939	0.1554705649614334
Q6NUM9	54718	0.1554699838161468
Q9UHI5	Q53EU6	0.1554699838161468
Q8IZ57	Q08431	0.1554699838161468
P51690	Q6NUM9	0.1554699838161468
Q04844	Q86X29	0.1554699838161468
Q8TCQ1	Q86X29	0.1554699838161468
Q9NVU7	P0C0S8	0.1554697751998901
Q6PGQ7	P15924	0.1554695516824722
Q96AE7	P05556	0.1554695069789886
O00159	P09669	0.1554694026708603
Q9GZR2	Q15020	0.1554693877696991
P78362	P0C0S8	0.1554692685604095
Q8TDN1	P19338	0.1554688811302185
P05386	Q9HC73	0.1554683893918991
Q9Y3I1	Q9BQE3	0.1554679870605468
O43156	O14681	0.1554677039384842
P53804	Q9H9T3	0.1554672867059707
Q9BTN0	Q92545	0.1554672420024871
Q9NV96	P07099	0.1554667949676513
Q9H2V7	P21796	0.1554667055606842
P22061	Q8NCN5	0.1554666310548782
Q04721	Q8IXM3	0.1554663479328155
Q13613	Q9Y2S2	0.1554658114910125
Q9BZM5	P29992	0.1554652005434036
P37287	P38646	0.1554643660783767
Q9NXW2	P98153	0.1554643362760543
Q9H2V7	Q6NUJ2	0.1554641723632812
O14880	P16410	0.1554641723632812
O95684	Q96A61	0.1554632931947708
Q92545	P06756	0.155462384223938
Q8NAV1	Q15424	0.155462235212326
Q93084	P98194	0.1554618030786514
Q9BXI3	P22626	0.1554613262414932
Q9BSJ5	P49190	0.1554612517356872
Q9NPA0	Q86T03	0.1554611176252365
O95299	Q7L8L6	0.1554609686136245
Q8IVL6	P12270	0.155460849404335
P27695	Q9NTZ6	0.1554606109857559
P16473	O43502	0.1554605811834335
O75063	Q9BTX1	0.1554604470729828
Q99965	Q9UBU6	0.1554602682590484
Q96L58	Q9BQ31	0.1554602682590484
Q9NUM3	Q96L58	0.1554602682590484
Q9NSE4	A0AVF1	0.1554599702358245
P30414	P61513	0.1554594933986663
Q8NEJ9	P30414	0.1554591506719589
O95478	O75616	0.1554586440324783
Q567U6	Q2T9L4	0.155458465218544
Q96IZ7	P83876	0.155457854270935
Q8WTW3	Q9BXW9	0.1554572284221649
Q9NQ29	O75569	0.155457004904747
O95168	P22695	0.1554568856954574
O00217	Q15904	0.1554564386606216
Q562R1	Q5VT52	0.1554561704397201
Q9NZB2	O43823	0.1554561257362365
O43405	Q10469	0.1554555743932724
Q3SXY8	Q96H55	0.1554555743932724
Q8N7X8	Q14146	0.15545554459095
Q8WWA1	3507	0.1554553806781768
Q9Y324	Q9P031	0.1554553359746933
Q99988	P26006	0.1554551124572754
P16930	Q06587	0.1554547846317291
Q5UIP0	P00367	0.1554547250270843
Q9UQN3	Q9BVT8	0.1554545909166336
P10619	3507	0.1554542183876037
Q96TA2	P08581	0.1554539948701858
O95352	Q96JX3	0.1554536372423172
Q8N2W9	Q9H8E8	0.1554535031318664
Q9BV94	Q96PD2	0.1554532498121261
Q3ZCQ8	P22102	0.1554530560970306
P31323	Q9NVK5	0.1554528027772903
Q9BQT9	Q9NS84	0.1554519683122635
Q9NQ50	P26373	0.1554515361785888
P62244	P57071	0.1554513275623321
Q9Y2G8	100101267	0.1554512530565261
P48047	B7ZAQ6	0.1554509699344635
Q969X5	Q12797	0.1554505378007888
P33527	Q86Y39	0.1554505378007888
Q9H6U8	Q13433	0.1554503887891769
Q9H078	Q8NA69	0.1554501950740814
Q9Y2G8	Q8TED1	0.1554500162601471
Q9UM54	Q86UN6	0.1554499268531799
Q9UM54	Q96G27	0.1554499268531799
Q9NS56	Q13427	0.1554494053125381
P14138	Q9NPF4	0.1554490476846695
P59536	P35241	0.1554484069347381
P35241	P48431	0.1554484069347381
Q9HD20	Q8TEQ8	0.1554482877254486
Q96JH7	Q7Z589	0.1554482281208038
Q6NSI4	Q8TDQ0	0.1554477661848068
P22392	P25054	0.1554476916790008
P12277	Q8WVV4	0.1554473042488098
Q3SY69	85319	0.1554472744464874
O43592	Q9UBK5	0.1554472744464874
Q02413	Q5VVC0	0.1554472744464874
Q96NL1	Q9Y2I1	0.1554472744464874
Q02413	Q16134	0.1554472744464874
Q9UFH2	P20020	0.1554472744464874
P46779	Q9GZL7	0.155447170138359
Q9ULH0	Q96NT0	0.1554469317197799
Q86Y07	P12273	0.1554468274116516
P06753	Q9P0K7	0.1554464846849441
P13796	P06396	0.1554456800222396
Q96K80	Q9UGY1	0.1554455161094665
Q8WU67	Q8NGN1	0.1554450839757919
P30291	Q9Y265	0.1554450690746307
P49750	Q15435	0.1554450541734695
Q96MX3	P82650	0.1554449945688247
Q6PML9	P13498	0.1554445773363113
Q6ZRP7	Q96H55	0.1554444283246994
Q9NXE4	Q9UBE0	0.1554442942142486
O75936	P07437	0.155444249510765
Q9H6H4	Q00765	0.1554439067840576
Q8NI60	Q9P0S3	0.1554431468248367
P55058	P54289	0.155442476272583
Q8WU67	Q6NSJ5	0.1554418355226516
Q15629	Q96K37	0.15544094145298
Q9BZG8	Q93045	0.1554394513368606
Q9UG63	Q96G21	0.1554384976625442
Q86T03	Q8IXI2	0.1554381102323532
O75496	Q15555	0.1554379016160965
Q92903	Q96CN4	0.1554379016160965
Q8IXU6	Q8NC44	0.1554379016160965
O75494	Q9HAZ1	0.1554379016160965
Q8NBL1	Q5TAQ9	0.1554373800754547
Q8NBN3	Q9NX61	0.1554350554943084
Q53RT3	O43548	0.1554349809885025
Q96SK2	Q8WY07	0.1554346829652786
P40429	Q9H9Z2	0.1554346680641174
P17858	O15360	0.1554343998432159
Q8N3J9	Q9Y606	0.155433788895607
Q13586	O43752	0.1554335057735443
P18084	Q9UKM7	0.1554334610700607
Q13519	P07437	0.155433177947998
Q8WUZ0	P11021	0.1554329395294189
P18509	O60220	0.1554327607154846
Q6IAN0	Q96P11	0.1554324924945831
Q8TBB6	Q9BUF5	0.1554319709539413
O95782	Q5TB80	0.1554319709539413
Q9Y5Q6	P34931	0.1554314196109771
Q7Z2T5	Q9UGY1	0.1554312109947204
P62834	P51149	0.1554308235645294
P42695	P52798	0.1554301232099533
O60895	A0AVF1	0.1554301232099533
Q6Y7W6	P11387	0.1554300934076309
Q16585	Q9UIW2	0.1554298400878906
Q14186	Q93009	0.1554297804832458
Q00587	Q5JTY5	0.155429407954216
Q8WY36	Q13823	0.1554292440414428
P54760	Q15155	0.1554284840822219
Q9H3S3	Q71UM5	0.1554281413555145
Q9UG56	Q8N8R3	0.155427947640419
Q9UKV0	Q8WVV4	0.1554276198148727
O14764	O43292	0.1554275453090667
Q12792	P60903	0.1554271131753921
P78395	155400	0.1554263532161712
P43353	155400	0.1554263532161712
Q9NX61	Q9NYG8	0.1554263532161712
P43353	Q9BZP6	0.1554263532161712
Q95460	O15466	0.1554263532161712
Q9NUL7	P55083	0.1554263532161712
Q96AZ1	P43353	0.1554263532161712
Q9BZX2	Q9Y5Y3	0.1554263532161712
Q9Y2I2	P27144	0.1554263532161712
Q13214	O14498	0.1554263532161712
P78395	Q9Y5Y3	0.1554263532161712
Q9Y5X9	P01130	0.1554263532161712
P21506	P07437	0.1554258465766906
Q9H503	P07437	0.1554258465766906
P39877	P07437	0.1554258465766906
Q86UL3	Q8NC67	0.1554257273674011
Q08431	Q11203	0.1554253995418548
Q96EH3	Q92552	0.1554252058267593
P36896	P11362	0.1554246544837951
Q53EQ6	P21980	0.1554243564605713
Q5U5X0	Q9H2U2	0.1554240584373474
Q13296	P50454	0.1554231792688369
P22492	Q9Y291	0.1554228365421295
Q14C86	P13646	0.1554218381643295
Q9HD45	Q96K37	0.1554209440946579
Q86VF5	P29508	0.1554207354784011
Q92614	P01579	0.1554207354784011
644619	Q92614	0.1554207354784011
P48594	Q7L190	0.1554207354784011
Q96GF1	O60266	0.1554205864667892
Q15800	Q3SXM5	0.1554205864667892
P16562	Q7Z6Z7	0.155420571565628
Q13823	Q9UH17	0.1554202884435653
O43808	Q9BQT8	0.1554198265075683
P34059	Q92729	0.1554190516471862
O75342	Q8WVV4	0.155418112874031
Q8TBM8	Q8WW22	0.1554176360368728
Q06323	Q96HT8	0.1554175615310669
P48594	Q8N807	0.1554164737462997
Q08752	Q9Y490	0.1554164439439773
80086	Q15116	0.1554163694381714
Q9BVA1	Q96P53	0.1554160267114639
Q9BVA1	Q8WVX3	0.1554160267114639
Q9BVA1	Q9UKA1	0.1554160267114639
P58005	Q9BVA1	0.1554160267114639
Q9GZS9	Q96B42	0.155415803194046
P56385	P28222	0.1554150283336639
Q96SL4	Q15424	0.1554145514965057
Q6NXE6	Q8N2G4	0.1554142981767654
Q9BW60	Q9UM00	0.1554141789674759
Q8N6N3	O43660	0.1554141491651535
Q13576	Q9C0C7	0.1554134488105774
Q9NP55	P01833	0.1554132848978042
Q8TED1	Q8NC42	0.1554129719734192
Q9Y4Z0	P38432	0.1554121077060699
P11142	Q717R9	0.1554117202758789
Q9UM54	P32929	0.1554110646247863
P07237	O60427	0.1554107666015625
O94898	Q9NXH8	0.1554105132818222
Q8IZ69	Q9UBV4	0.1554105132818222
O15120	O75027	0.1554101556539535
P67809	Q13247	0.1554100513458252
Q9BQ15	Q9NR28	0.1554100066423416
P43681	Q9UKV5	0.1554099917411804
Q12797	P41146	0.1554095894098281
P49190	Q12797	0.1554095894098281
Q15572	Q96AX9	0.155409350991249
P43353	P35637	0.1554090976715088
Q9Y2Z4	Q8NFV4	0.1554090678691864
P22626	Q13151	0.1554089039564132
Q86U38	Q9Y388	0.1554088443517685
Q01344	O14773	0.1554087251424789
Q7L0J3	Q96D53	0.1554086655378341
Q6P1L8	Q9ULD5	0.1554084122180938
Q4G0J3	Q86U42	0.1554082930088043
Q8WZA1	Q9H2C2	0.1554082483053207
Q9H300	O14524	0.1554082483053207
Q8NBA8	Q9BSJ5	0.1554082483053207
Q9BUN8	Q9NV92	0.1554082483053207
Q9NX76	P24468	0.1554082483053207
Q96EU7	Q96BI3	0.1554082483053207
Q8WUY8	Q5SRI9	0.1554082483053207
Q9UDR5	Q8N8L6	0.1554082483053207
O15127	Q8N8L6	0.1554082483053207
Q9UBS3	O76061	0.1554082483053207
O95070	O00258	0.1554082483053207
P31327	O00567	0.1554078906774521
P49406	P83731	0.1554075926542282
Q9NX14	Q9Y282	0.1554073840379715
P38159	P17023	0.1554069072008133
Q17RP2	P23588	0.1554069072008133
Q9Y5H2	Q9Y5G4	0.1554068028926849
O15031	Q9BUP0	0.155406653881073
Q6ZWK4	Q96T17	0.1554064452648162
Q969X5	P09238	0.1554063111543655
Q9H5H4	Q15397	0.1554061472415924
Q9GZP9	Q96CW5	0.155405968427658
O15020	Q9UBX3	0.1554055660963058
Q13242	Q14562	0.1554048657417297
Q9UKN8	Q7Z589	0.1554043143987655
Q9UBU6	P29016	0.1554037779569625
Q9HC73	Q16739	0.1554037183523178
Q15041	Q9NRM0	0.1554037183523178
Q8WU79	A6NM10	0.1554037183523178
P78423	Q16739	0.1554037183523178
Q2WEN9	Q96L73	0.1554037183523178
P17028	Q969J2	0.1554028391838073
O75354	Q96A33	0.1554027795791626
Q9BXW7	O96015	0.1554026901721954
O14980	P27482	0.1554026156663894
Q9BVS4	Q659C4	0.1554024964570999
Q13217	254896	0.1554020643234253
Q8IZQ1	Q3ZCM7	0.1554017961025238
P01040	P09601	0.1554017663002014
P13637	Q9NW81	0.1554013043642044
P29372	Q9NR30	0.15540112555027
Q9BXS4	Q96S52	0.1554011106491089
Q8WTR2	P23588	0.1554010063409805
Q9H251	Q96T37	0.1554009318351745
Q9NU23	P19404	0.1554009020328521
Q53GQ0	P53701	0.1554004102945327
P36578	Q9H2U1	0.1554003953933715
O75096	A8MT70	0.1553995609283447
O75096	Q9BQB4	0.1553995609283447
Q9H4L7	Q7L7V1	0.1553993970155716
Q92597	O00750	0.1553992629051208
P49407	Q6NVY1	0.155399203300476
Q8N5G2	P35499	0.1553990691900253
Q2TAL8	Q92615	0.1553990542888641
Q92536	Q15477	0.155398890376091
Q6NSJ5	Q9Y5M8	0.1553986221551895
Q8WXF1	Q9NWH9	0.1553985476493835
Q96N66	Q9Y282	0.155398279428482
Q96FI4	Q8TAE8	0.1553977876901626
Q15517	P35219	0.1553974002599716
Q3SXP7	Q9HD45	0.1553966104984283
P16104	Q9H329	0.155396431684494
P37088	O76061	0.155396431684494
P30989	Q8IY95	0.155396431684494
Q8N1F8	Q9H3T3	0.155396431684494
Q04912	Q9Y274	0.155396431684494
P18084	Q9NWM8	0.155396431684494
Q5T601	Q9BRR6	0.155396431684494
P55085	P98194	0.155396431684494
Q9Y5Y0	Q93084	0.155396431684494
Q99943	P21709	0.155396431684494
Q8WY36	Q96PZ2	0.155396431684494
Q9UMR2	Q9BRR6	0.155396431684494
Q08345	Q5HYK3	0.155396431684494
Q5T601	Q9NZJ5	0.155396431684494
Q9UBI1	Q9BVL2	0.155396357178688
P04264	P04279	0.1553954780101776
P83111	O95711	0.1553954035043716
Q15155	Q9NTU7	0.155395358800888
Q6PJG6	Q2VPK5	0.155394971370697
Q8NCG7	Q14849	0.1553947180509567
Q13439	P42357	0.1553934216499328
Q5D862	Q969S9	0.1553934216499328
Q9HCK8	P31944	0.1553934216499328
P78369	P31942	0.1553923636674881
P05198	Q7Z739	0.1553915441036224
Q8TB96	O14523	0.1553894281387329
O75351	Q86SR1	0.1553889364004135
O75354	Q15904	0.155388742685318
Q9BPZ3	O95793	0.1553884148597717
Q9HAT2	P06213	0.1553878039121627
O95749	Q5TBK1	0.155387595295906
Q9NYB0	Q9H114	0.155387595295906
P00403	Q99720	0.1553873568773269
Q6YHU6	Q29RF7	0.1553873121738433
Q9NXB0	Q9Y337	0.1553869843482971
Q9Y561	Q96AE7	0.1553863883018493
Q969X2	P29508	0.155386134982109
Q96II8	O75909	0.1553856432437896
Q86UP2	Q9NQX7	0.1553855240345001
Q92572	Q9NRR3	0.1553846448659896
Q15029	Q08378	0.1553845703601837
Q9Y2P4	O43826	0.1553839296102523
Q14257	P13667	0.1553837358951568
O95298	Q9UI09	0.1553836464881897
P12694	Q6AHZ1	0.1553827077150344
Q9NUS5	O14745	0.1553826034069061
P08173	P13637	0.15538190305233
Q9HBE1	P49207	0.1553818434476852
Q86UD1	Q8IUF1	0.1553817093372345
Q9BRT8	Q6FHJ7	0.1553810834884643
Q643R3	O75027	0.1553809493780136
Q7Z6Z7	Q53GT1	0.1553808897733688
Q02338	Q8NBU5	0.1553806960582733
Q56NI9	O60524	0.1553806513547897
P11279	Q15155	0.1553796976804733
P07195	P82675	0.1553793847560882
Q15758	Q8NDA8	0.1553792059421539
Q9NPE2	Q9Y3Y2	0.1553791016340255
P68366	P43631	0.15537890791893
Q96E35	O95644	0.1553788632154464
P01911	O60725	0.1553785949945449
Q8NFZ4	Q9Y4K0	0.1553784012794494
P84243	Q9BRX5	0.1553778797388076
P01889	P49641	0.1553775370121002
Q6P2H3	O95613	0.1553769707679748
O75083	Q92614	0.1553765684366226
Q9NTX5	Q9NVI1	0.1553761959075927
Q6UXH0	O75083	0.1553761065006256
Q09428	O75083	0.1553761065006256
Q9NX61	O14828	0.1553757935762405
Q969S9	P12694	0.1553755849599838
Q14697	O43157	0.155375525355339
Q53GS7	Q14146	0.1553753465414047
P43304	Q3SXM5	0.1553752571344375
Q5JTZ5	Q9UKU7	0.1553742289543151
P43308	Q9UKU7	0.1553742289543151
Q9BU20	P40227	0.1553742289543151
Q6ZS86	P07237	0.1553739011287689
Q6PML9	Q9H3T3	0.1553737670183181
Q9P0M9	O96028	0.1553735584020614
P55082	P15260	0.1553730517625808
Q4G0J3	Q9BYD1	0.1553723067045211
Q96EF6	Q9UPQ0	0.1553717404603958
Q99941	Q96ER3	0.1553715765476226
P0C2W1	Q9H2Y7	0.1553710252046585
Q9UL03	P14373	0.1553707867860794
P48645	Q9HBR0	0.1553696691989898
Q9NWT8	O60518	0.1553688496351242
P42126	Q9UHD1	0.1553688049316406
P13637	P49810	0.1553688049316406
O75376	Q9Y3B2	0.1553686708211898
Q8N1G2	O00267	0.1553685218095779
Q6P9A2	Q9H0X4	0.1553682088851928
P11166	Q9ULF5	0.1553681790828704
O96005	Q68CR1	0.1553679555654525
O00233	Q676U5	0.1553678661584854
Q9NXS2	Q9H1C4	0.1553678661584854
Q9NWQ8	Q9NRW4	0.155367761850357
Q6UWY0	Q15293	0.1553676724433899
Q9UGY1	P0C0S8	0.1553675681352615
Q9UEE9	Q14978	0.1553670018911361
Q7Z7M9	O60243	0.1553669869899749
P23560	Q9Y4D7	0.1553669869899749
Q5T601	Q92854	0.1553669869899749
P10114	Q9NZL6	0.1553661078214645
Q9BRZ2	Q15361	0.1553657799959182
P63261	Q6ZTW0	0.155365452170372
P63261	Q92997	0.155365452170372
Q9NP61	Q6ZTW0	0.155365452170372
Q9Y266	P33778	0.155365452170372
Q86T24	P33778	0.155365452170372
Q13442	P33778	0.155365452170372
O00148	P33778	0.155365452170372
P62424	Q9NP61	0.155365452170372
P35658	P33778	0.155365452170372
Q9H0U4	P33778	0.155365452170372
P18621	P33778	0.155365452170372
P36896	Q6P1M0	0.155364990234375
Q9UBV2	Q15155	0.1553644835948944
Q9NVP1	Q8NC56	0.1553643345832824
P78310	P08754	0.155363917350769
Q6NT55	P01011	0.1553633213043213
Q96EY1	P00387	0.1553625166416168
Q9H7B4	Q7LBC6	0.1553618311882019
Q8TD23	P12036	0.1553618013858795
Q9Y619	Q96LR2	0.1553618013858795
P43361	Q92536	0.1553618013858795
P04839	Q6GPH6	0.1553618013858795
O76039	Q9H910	0.1553613841533661
Q9BVX2	P54760	0.1553611159324646
Q6P158	Q5SY16	0.1553610563278198
Q9H0R8	Q9H0R8	0.1553608626127243
O75419	Q3V6T2	0.1553605198860168
Q92734	O95863	0.155360460281372
Q9UHG3	Q6UVK1	0.1553601920604705
Q9NXE4	Q8WTT0	0.1553600877523422
Q8IUS5	O14880	0.1553598046302795
P57076	Q9HC35	0.1553595066070556
Q9NZ45	Q9H6Z4	0.1553593575954437
O60725	Q6N075	0.1553589105606079
Q8NE01	P35475	0.1553587168455124
O95704	Q9BQE3	0.1553580164909362
Q9BQ95	Q9BVG9	0.1553578823804855
Q99459	O94913	0.1553565263748169
Q9H845	Q6UB35	0.1553563624620437
Q8NBM4	Q92890	0.1553563475608825
P23284	Q8IXB1	0.1553554683923721
Q5T280	O60841	0.1553552597761154
Q6R327	Q99829	0.1553552001714706
P49790	Q96QC0	0.1553548723459243
Q9BXS4	Q8IY95	0.1553545594215393
Q8TCG2	Q9P2E3	0.1553531885147094
Q99720	Q9Y256	0.1553531736135482
Q9H9E3	Q6ZNJ1	0.155353158712387
Q8WVC6	Q9NX61	0.1553529500961303
P98172	P15151	0.1553529053926468
Q502W6	P04406	0.1553523242473602
Q92673	Q495W5	0.1553522050380706
100509631	Q08554	0.1553520411252975
P15104	P00747	0.155351921916008
Q14134	O75367	0.1553518325090408
Q7Z4V5	O75909	0.155350923538208
O14983	Q9BT22	0.1553507894277572
Q96E09	O94964	0.1553503572940826
Q6UWP8	Q9BQ50	0.1553502380847931
Q5T8I9	O43707	0.1553501933813095
Q16540	Q9H116	0.1553499400615692
P40616	Q63HN8	0.1553493589162826
Q5JTW2	Q14244	0.1553483009338379
P36383	Q5HYK3	0.1553479880094528
Q92685	O75907	0.1553477197885513
Q9H9B1	Q2TBE0	0.1553476750850677
Q14191	Q9H2Y7	0.1553476750850677
Q5SVZ6	Q2TBE0	0.1553476750850677
Q9NP64	Q00577	0.1553474068641662
O94822	Q92544	0.1553471535444259
Q9UJS0	O15218	0.1553471237421035
P63167	P0DMV0	0.1553467214107513
P30518	Q96KP1	0.155345469713211
P06241	Q6YHK3	0.1553453505039215
P0C0S8	O94927	0.1553452163934707
Q9H3N1	Q9BTV4	0.155345156788826
P43007	O14925	0.1553450524806976
P78536	Q9UKP4	0.1553448289632797
O60568	Q02413	0.1553445756435394
Q3KNV8	P11142	0.155344545841217
P32322	Q969S9	0.1553444415330886
Q3ZCQ8	Q92604	0.1553438603878021
Q99732	O60841	0.1553436815738678
Q92747	Q9H0A9	0.1553435921669006
Q5SNT2	P98175	0.155343547463417
Q5QJE6	Q9UI36	0.1553423851728439
Q15323	O43852	0.1553421765565872
P21860	P07237	0.1553421467542648
P62736	Q9NYZ3	0.1553420573472976
P06396	A1L390	0.1553417593240738
Q9UHP7	Q15392	0.1553412675857544
P01911	P08069	0.1553412526845932
Q9NTJ5	Q86VR2	0.155341163277626
Q8IUH4	O75907	0.1553407460451126
Q96S52	P09601	0.1553406566381454
Q9H5J8	O00541	0.15534009039402
O75494	Q9Y2W1	0.155339777469635
P49821	Q9Y3E0	0.1553394496440887
P30519	Q9GZP9	0.1553392559289932
Q8TBE0	O96019	0.1553390920162201
Q9UM00	Q05586	0.1553388983011245
Q16625	Q86Y39	0.1553388386964798
Q8NBQ5	Q2VPK5	0.1553384214639663
O95149	Q9Y4F1	0.155338242650032
Q15572	Q9UNE7	0.1553381234407425
P12109	Q24JP5	0.1553379148244857
P16260	Q6ZSA7	0.1553376615047454
Q8ND82	Q8WY36	0.1553376466035843
Q8NBJ5	Q9BT09	0.1553374826908111
P14138	Q7Z6J9	0.1553374677896499
P11142	Q96EY7	0.155337393283844
O75146	P07919	0.1553367674350738
O15020	Q08830	0.1553366482257843
O60884	Q92802	0.1553360670804977
Q5T6F2	Q53EP0	0.1553356796503067
Q9BQ90	Q8WV16	0.1553356200456619
P13498	Q13508	0.1553352922201156
P04259	Q08J23	0.1553352326154709
Q9UBS3	Q9NXH8	0.1553352028131485
O00629	O14519	0.1553346365690231
Q69YN4	Q96QV6	0.1553341299295425
Q99848	Q96RK0	0.1553341299295425
Q9H4I2	Q9NQ29	0.1553341299295425
Q13242	Q5VTR2	0.1553341299295425
Q63HK5	Q13263	0.1553341299295425
Q63HK5	Q9Y2W1	0.1553341299295425
P08579	Q8NE79	0.1553341299295425
O95319	Q8IX12	0.1553341299295425
Q9BW85	Q9H2P0	0.1553341299295425
O60701	O00124	0.1553341150283813
Q7RTV0	P49711	0.1553340405225753
P19012	P12956	0.155333399772644
Q5W5X9	P07237	0.1553329676389694
P35610	Q9Y666	0.1553325057029724
Q96SB3	Q9BRK4	0.1553321182727813
Q9NZM5	P0C0S8	0.1553312540054321
P08253	Q02809	0.1553302556276321
Q9BSR8	P55011	0.1553290635347366
P05386	Q96CB9	0.1553290635347366
Q9GZN8	Q8IWU2	0.1553288847208023
Q9BUF5	Q9BTE0	0.1553285866975784
Q96ND0	Q99442	0.1553285866975784
Q02539	O60812	0.1553283333778381
Q14512	Q9Y3D9	0.1553280502557754
P08236	P00750	0.1553279161453247
Q12926	Q6P1L8	0.1553279161453247
P52429	Q8NB49	0.1553279161453247
Q9HCN8	Q9NRM0	0.1553277671337127
Q6ZXV5	Q9Y5G3	0.1553274095058441
P42263	Q6ZXV5	0.1553274095058441
Q9UPN6	P68363	0.1553273200988769
Q68CQ7	Q86SK9	0.155327022075653
Q05519	Q9UGY1	0.1553265303373336
P36507	Q14249	0.155325785279274
P82933	Q8IWX8	0.1553252637386322
Q8NI60	Q9P0T7	0.1553249955177307
P01889	P36383	0.1553248465061187
Q6ZRP7	Q9P032	0.155324712395668
Q8IZ52	Q15155	0.1553246825933456
Q9NV31	Q9NX20	0.1553243845701217
P51617	Q9UJY1	0.1553242951631546
Q6ZMB5	P12235	0.155324250459671
Q9H501	P39023	0.1553241163492202
Q71F23	Q9NV31	0.1553234905004501
Q9GZR2	P82932	0.1553231179714203
P0CG38	Q8N6S5	0.1553229838609695
O94768	Q6P3X3	0.1553227752447128
Q8IXU6	Q92604	0.1553227752447128
O94888	Q8TAT6	0.1553216278553009
O60476	Q8IY17	0.1553214341402053
Q9BRR3	Q6DD88	0.1553214341402053
P98088	Q9GZZ8	0.1553212851285934
P51149	P51151	0.1553209125995636
O00559	P11142	0.1553208827972412
P22626	Q8IYX4	0.1553207784891128
Q13439	Q86YS7	0.1553199142217636
P49757	Q9P2X3	0.1553199142217636
O75923	Q14254	0.1553199142217636
Q13277	Q969G5	0.1553199142217636
P84243	P14384	0.1553199142217636
P14384	Q5T0W9	0.1553199142217636
P84243	P04003	0.1553199142217636
P55085	P33121	0.1553194373846054
Q9NUQ2	Q8TB36	0.1553194224834442
Q6PCB7	Q96SQ9	0.1553194224834442
Q5XKP0	Q9H1E5	0.1553193479776382
Q9H6W3	Q8WUA4	0.1553186774253845
P55265	Q96T37	0.1553186178207397
P11940	P62854	0.1553179025650024
P01909	Q07065	0.1553178429603576
Q9UJZ1	Q9Y3Q3	0.1553177237510681
P05386	P11940	0.155317485332489
Q5BKZ1	Q8IYB8	0.1553166657686233
Q5TAT6	P55795	0.1553165018558502
Q8WZA1	O14524	0.1553163230419159
Q5HYK3	O00258	0.1553163230419159
Q8IUS5	Q9Y5Y0	0.1553163230419159
Q16515	Q96KA5	0.1553158909082412
Q96N66	P03905	0.1553155481815338
Q96EY7	Q8N567	0.1553149670362472
Q96GQ7	P16403	0.1553147435188293
P43005	Q6P3X3	0.1553141921758651
Q8NAT1	P18084	0.1553137153387069
P35610	Q9HDC5	0.1553132981061935
Q8WVK2	P14678	0.1553127318620681
Q9UN42	P01920	0.1553125530481338
Q71U36	Q9BV35	0.1553120762109756
P0C0S5	Q8IYR6	0.1553104966878891
Q6NXE6	Q01813	0.1553104519844055
Q9BV35	P07437	0.1553101688623428
P51825	Q8N4S0	0.1553100794553756
Q5T280	Q9BQ75	0.155309721827507
O94929	Q3SYG4	0.1553089320659637
Q6MZM0	P35070	0.1553089320659637
A6NFQ2	Q6MZM9	0.1553089320659637
Q6P1Q0	Q96HH4	0.1553089320659637
Q5TGI0	O75122	0.1553089320659637
P06493	Q8IWZ3	0.155308723449707
Q92616	O95347	0.1553087085485458
P51809	Q96A54	0.15530826151371
O95445	Q8TED1	0.1553079485893249
P10074	P16989	0.1553074270486831
Q4G148	Q9Y219	0.1553069800138473
P13284	P68371	0.1553066372871399
Q9UPT8	Q49A26	0.1553056389093399
Q8N307	Q9UN37	0.1553049981594085
Q9H6T0	Q12931	0.1553049087524414
P67809	Q14004	0.1553046405315399
P47902	Q9Y3T9	0.1553045958280563
Q6PJG6	P10155	0.1553037911653518
Q16651	O15269	0.1553031057119369
Q99459	Q9H3P2	0.1553029268980026
O75152	Q12872	0.1553029268980026
Q96I25	Q9H3P2	0.1553029268980026
Q76FK4	P83916	0.1553029268980026
P78362	Q9ULD5	0.1553026586771011
Q7Z4R8	P51172	0.1553025394678115
Q86V85	Q96G23	0.1553020030260086
Q9BUF5	Q86X76	0.1553017199039459
Q6PKC3	P55268	0.1553014516830444
Q86Y39	Q9Y426	0.1553014069795608
P05976	P12883	0.1553010195493698
Q10471	P23229	0.1553009003400802
Q9HCU5	84919	0.1553002744913101
Q9NRG7	84311	0.1553001999855041
Q15629	Q92504	0.1552992165088653
Q9NQG5	P54886	0.1552991271018982
Q8TEC5	P19338	0.155299112200737
P61106	P43897	0.1552985161542892
Q9UJH8	P08069	0.155297577381134
Q9P2E9	P62244	0.1552975177764892
O43493	P40939	0.1552972793579101
O94905	O95471	0.1552957594394683
O60725	P10620	0.155295729637146
Q9NY93	Q9HAN9	0.1552954167127609
Q5T280	Q9H5H4	0.1552954167127609
Q9Y394	Q8NB49	0.1552948504686355
Q9UMX9	O14908	0.155293196439743
Q9UNY4	P19021	0.1552929580211639
O76071	Q86WC4	0.1552916467189788
P62633	Q9BWF3	0.1552913039922714
Q96DZ1	Q9H2R5	0.1552911549806594
Q9NVR0	O75874	0.1552906930446624
P78395	Q96T76	0.1552904695272445
Q7Z3U7	Q9NTI5	0.1552904397249221
Q8NCD3	P50607	0.1552894860506057
P48147	Q6ZMU5	0.1552894711494445
Q7L099	Q86TP1	0.1552893668413162
Q9BV38	Q8NCU7	0.155289351940155
Q86UL3	Q96AG4	0.1552889198064804
3136	Q9Y4K0	0.1552874743938446
Q6GPH6	Q96AG3	0.1552874594926834
Q66K89	Q96GA3	0.1552866548299789
Q9C0B7	Q5THK1	0.155286505818367
Q8NA54	P04406	0.1552863717079162
P02788	P02652	0.1552858352661132
P98153	Q14849	0.1552856117486953
Q15526	P56962	0.1552848219871521
Q7Z5L9	Q5T8P6	0.1552841961383819
P00533	Q6PIU2	0.1552838236093521
Q9NPL8	Q9NZ01	0.1552836298942566
O15397	P00403	0.1552834212779998
P39880	Q5K4L6	0.155282586812973
Q6P2Q9	Q9BSK4	0.1552823185920715
P22087	O75596	0.1552816480398178
Q13867	P49862	0.1552814841270446
Q8NDF8	Q9Y2R5	0.1552814692258834
Q8TC12	Q9H8M5	0.1552798897027969
Q92545	P08069	0.1552798897027969
P68363	P78332	0.1552795618772506
Q9UBV2	P06276	0.1552788317203521
Q53GL0	Q9BQG0	0.1552781164646148
56969	P05455	0.1552780866622924
Q9H2J7	O00459	0.1552780121564865
P04843	Q8TAD4	0.1552765518426895
O75319	P82914	0.1552758514881134
P58557	Q13509	0.1552748084068298
O15235	P22891	0.1552740335464477
Q86WR7	P04818	0.1552735269069671
O14929	Q9UBW7	0.1552730649709701
Q9Y676	Q9HCE1	0.1552730500698089
P04201	Q92890	0.1552719920873642
Q9NRZ5	Q9NXS2	0.1552718877792358
Q8NBA8	P12236	0.1552718132734298
Q8TBZ2	Q16610	0.1552706658840179
Q9BUB7	Q9Y5Y3	0.1552706658840179
Q8N4T8	Q9UG56	0.1552705913782119
P30154	Q9Y3X0	0.1552705466747284
Q7Z7N9	P35499	0.1552700847387313
P62736	Q8N695	0.1552696675062179
Q9NSI6	Q8WWQ0	0.1552686989307403
Q9Y289	Q5SRE5	0.1552680283784866
O95390	P68371	0.1552679687738418
Q96AE7	Q13444	0.1552677601575851
P07437	Q9P242	0.1552674174308776
Q14353	Q86YQ8	0.1552673429250717
Q8NEW0	Q6NUT3	0.1552670300006866
O95470	Q8TED1	0.1552665680646896
Q7L2K0	P07195	0.1552662700414657
O43286	P61769	0.1552660167217254
Q9NSY1	O75386	0.1552659720182418
P43155	Q7L592	0.1552658975124359
Q8NBJ7	Q969N2	0.155265599489212
O95149	P08621	0.1552652865648269
P06576	P54922	0.1552650332450866
5387	Q9HAV7	0.1552643477916717
P0DMV9	Q9H2U1	0.1552637219429016
Q96K19	O15270	0.1552631855010986
Q15032	P42694	0.1552629470825195
Q1MSJ5	Q8TDM6	0.1552627384662628
Q9H2V7	Q9NQX7	0.1552626341581344
Q8TC27	Q9P032	0.1552614122629165
Q8IVL6	P60827	0.1552609205245971
Q9Y6N5	Q8NCW6	0.1552607268095016
Q9NX14	Q9BUF5	0.1552603989839553
Q9BUT9	Q96T88	0.155260294675827
P04234	Q9NVH2	0.1552594006061554
Q9NVN3	55370	0.1552594006061554
Q7Z7M0	P56851	0.1552580446004867
Q9UK00	Q9BXW9	0.1552580446004867
Q15782	P31944	0.1552575230598449
P15104	P02763	0.1552575230598449
Q9UHG3	O14732	0.1552575230598449
Q8WVV4	P14384	0.1552575230598449
Q96P63	O95867	0.1552575230598449
P14923	O95867	0.1552575230598449
Q08188	Q15782	0.1552575230598449
Q6GTS8	Q96FQ6	0.1552575230598449
P29508	P14384	0.1552575230598449
P21128	Q08554	0.1552575230598449
Q02413	O95867	0.1552575230598449
P01033	Q9H488	0.1552575230598449
Q5T160	Q96RD7	0.1552575230598449
Q9UN36	Q08554	0.1552575230598449
Q9UI42	Q5VYY1	0.1552575230598449
Q15517	P14384	0.1552575230598449
Q13835	Q15782	0.1552575230598449
Q6GTS8	Q6ZVX7	0.1552575230598449
Q09328	Q86Z23	0.1552575230598449
P20930	P13716	0.1552575230598449
Q8WVV4	Q5VYY1	0.1552575230598449
Q6GTS8	P05109	0.1552575230598449
Q6GTS8	P22735	0.1552575230598449
Q14574	Q30201	0.1552572846412658
P02538	Q9UJV9	0.1552566289901733
P46782	Q9Y3C1	0.1552565097808838
Q9HB40	P54760	0.1552563905715942
Q8WVZ9	Q5T447	0.1552555859088897
Q86YV9	Q7Z4H7	0.1552554965019226
P43003	O75298	0.155255451798439
Q15386	Q8NEW0	0.1552554368972778
P07237	79822	0.1552549302577972
P07237	P37059	0.1552549302577972
P05109	P15924	0.1552546173334121
P63261	O43795	0.1552544385194778
Q9NY47	Q8NDZ4	0.1552544385194778
Q6UW78	Q5HYK3	0.1552534997463226
P33981	P38646	0.1552532017230987
Q9NVI7	O60232	0.1552516967058181
Q9NYF8	O75127	0.1552516669034958
Q9GZZ1	Q9H0C8	0.155251607298851
Q9BYN8	Q96DH6	0.1552505642175674
O60779	P18031	0.1552490890026092
Q86XF0	Q9BTY2	0.1552487462759018
P39880	Q53EU6	0.15524822473526
P25705	P27449	0.1552481055259704
Q99805	O75352	0.1552467346191406
Q8IVL6	P06756	0.1552466452121734
Q07157	Q86UK7	0.1552464216947555
Q96EU6	Q9BVJ6	0.1552453935146331
Q9Y2R4	Q96EU6	0.1552453935146331
Q96EU6	O43290	0.1552453935146331
Q92643	P01909	0.1552449166774749
Q5SVZ6	P31944	0.155244693160057
Q9UM54	Q15102	0.1552437245845794
Q01081	Q9NQZ2	0.1552436500787735
P47929	Q7L190	0.1552432477474212
P78527	P56385	0.15524323284626
P03891	Q9Y6M9	0.1552431434392929
Q7Z3F1	Q8IYS2	0.1552431285381317
O60512	Q12907	0.1552429646253585
Q8NF37	P68371	0.1552424430847168
Q9H5Z6	P07437	0.1552421003580093
Q13698	Q00325	0.1552418917417526
Q9HCM4	Q9H0X4	0.1552412211894989
Q13608	P49591	0.1552411913871765
Q9UIQ6	P13747	0.1552411913871765
O60306	Q6PJT7	0.1552410423755645
Q8WW35	P35637	0.1552405357360839
Q5JTH9	O00488	0.1552404463291168
Q8IUH3	P62487	0.1552403271198272
Q9Y4L1	O75581	0.1552399694919586
P62917	Q9H6S0	0.1552398353815078
Q96AA3	P61803	0.1552395969629287
O76082	P25786	0.1552394181489944
Q9UM47	Q16739	0.1552391797304153
Q3SY77	Q9NV64	0.1552391797304153
Q16739	P21802	0.1552391797304153
Q9BUJ0	Q3SY77	0.1552391797304153
Q76KP1	P08069	0.1552391797304153
Q96BW9	Q9UI95	0.1552391797304153
Q5U3C3	Q9BWM7	0.1552391797304153
Q9GZU3	Q5T4D3	0.1552391797304153
Q9H6H4	O75845	0.1552391797304153
O43731	Q8TD22	0.1552391797304153
Q5VU97	Q76KP1	0.1552391797304153
Q8NAT1	P20645	0.1552388966083526
Q8WWF5	Q6NUQ4	0.155238851904869
Q9NYB0	P52736	0.155238851904869
Q9HCH3	P60174	0.1552386730909347
Q6UWY0	O60243	0.1552384495735168
P10588	P23786	0.1552384495735168
Q9BVA1	Q8TAK6	0.155238077044487
O60925	Q14990	0.1552380472421646
Q99943	Q8NEX9	0.155237078666687
Q6UXH1	Q5T4B2	0.1552365124225616
Q12849	Q9NYK5	0.1552362591028213
Q13683	Q9HC21	0.155235543847084
P68363	O14656	0.1552346795797348
Q9Y2W1	P04259	0.1552344113588333
P62491	P25791	0.1552342474460601
Q9UEY8	Q5T5U3	0.155234083533287
P50336	Q96RQ3	0.1552338749170303
Q96EC8	Q07065	0.1552334427833557
Q5T3F8	O15173	0.1552334427833557
Q8WV60	Q6P3X3	0.1552334427833557
Q9BSR8	Q969X5	0.1552334427833557
Q14849	Q9BRR6	0.1552334427833557
Q14165	P18084	0.1552333682775497
Q8WYP5	Q8N201	0.1552329957485199
Q96A61	P59923	0.1552327126264572
Q9UBT2	Q9UHD1	0.1552325636148452
Q92747	Q92781	0.1552324891090393
Q63ZY3	Q9UPU7	0.1552323400974273
P31997	Q13444	0.1552318036556244
P38646	Q96FM1	0.1552318036556244
Q9H2G9	Q5T7V8	0.1552317142486572
P07195	Q8NB14	0.1552302092313766
Q16576	P49450	0.1552299112081527
P16989	Q96DV4	0.1552296429872512
P62906	Q8WTV1	0.1552293598651886
Q9NRX2	Q9BU76	0.1552284806966781
Q6UXH1	Q9P2E5	0.1552281528711319
Q9H5K3	P10909	0.1552279740571975
Q9Y5Q8	Q92917	0.1552277654409408
Q9BPZ3	P82933	0.1552268713712692
P62241	Q9H6Y2	0.1552264392375946
P29084	Q6P1J9	0.1552262902259826
O14681	Q01628	0.1552259176969528
P08582	Q24JP5	0.1552254557609558
Q8WTV1	P38646	0.1552252471446991
O94864	O60232	0.1552249491214752
Q8NBM4	O60266	0.1552246510982513
Q12789	Q5THK1	0.1552242934703827
P61073	P24539	0.1552240550518036
Q8NE01	Q9P0T7	0.1552238911390304
Q9UBV8	Q4G0N4	0.1552237272262573
O15460	Q8N680	0.1552236676216125
O15511	P47755	0.1552231609821319
Q99638	P07437	0.1552231311798095
Q99788	P33527	0.1552231013774871
P62807	P27635	0.1552230417728424
P62851	Q13243	0.1552226245403289
Q00005	Q01469	0.1552224457263946
Q9UHR5	Q14686	0.1552217006683349
O95817	Q8IYX4	0.1552212536334991
Q6JQN1	P78395	0.1552199572324752
P54707	P13866	0.1552195101976394
O60830	Q8TBP6	0.155218705534935
441502	Q8TDD1	0.1552179455757141
P84098	441502	0.1552179455757141
P62266	441502	0.1552179455757141
Q8WZA1	O15270	0.1552173495292663
Q86VP6	Q9NPL8	0.1552173197269439
P23025	O75521	0.1552171558141708
Q8NEW0	Q13114	0.1552169471979141
Q15751	Q8N0Z6	0.1552169471979141
Q96GQ5	Q6ZT21	0.1552160233259201
O60264	Q9UNX3	0.1552159041166305
Q9Y324	Q9H1E1	0.1552150994539261
Q76I76	P14625	0.1552148163318634
Q9BXY0	Q08170	0.155214175581932
P33681	Q9HAS0	0.1552138179540634
P25445	Q9Y6N5	0.1552133411169052
Q9UHN6	Q9H1B5	0.1552132964134216
Q71SY5	Q15185	0.1552131325006485
P46977	Q16581	0.1552129685878753
Q96I25	Q14692	0.155212715268135
Q96ME7	Q9Y5L5	0.1552124768495559
Q8IZ69	Q9Y5E3	0.1552124768495559
Q02509	O15270	0.1552124768495559
P26715	O94991	0.1552124768495559
Q9NV96	P11230	0.1552124768495559
P02795	Q86V97	0.1552124768495559
Q8IWX8	Q8TAQ2	0.1552123427391052
P53675	P78423	0.1552118808031082
Q01081	Q86VM9	0.1552112698554992
O00744	Q5H8A4	0.1552111953496933
P54577	Q9HA92	0.1552110314369201
Q8N446	O75695	0.1552108526229858
P07225	Q8N2E2	0.1552108526229858
Q9Y2S7	Q9NRM6	0.1552095264196396
Q9Y3A2	O60832	0.1552091389894485
Q92824	Q8WTV0	0.1552091091871261
Q9BTM1	P60468	0.1552080810070037
Q9Y3E0	Q92508	0.1552073955535888
O75818	Q9NWH9	0.1552073508501052
Q9Y6G3	Q13243	0.1552073359489441
Q68D10	P36578	0.1552073210477829
Q7Z7M0	Q6PK18	0.1552072912454605
Q9Y619	Q9GZT4	0.1552071571350097
P47914	Q8IUF8	0.1552069932222366
P01911	O14966	0.1552069336175918
O15382	Q9NUB1	0.1552068293094635
Q9Y6M5	Q8TD43	0.1552064567804336
P49746	Q9Y2X3	0.1552058458328247
P07237	254896	0.1552054733037948
P63261	P31948	0.15520541369915
Q9NXE4	Q99805	0.1552046835422516
Q5T124	P18206	0.1552043408155441
P30825	Q8IZF4	0.1552042961120605
Q6R327	Q8IVT5	0.155202567577362
Q9H2W6	Q92615	0.1552015542984008
Q7Z2E3	O60911	0.1552010774612426
O43852	Q96KA5	0.1552009582519531
Q9UJJ9	P07384	0.1552004367113113
Q969V3	Q8TED1	0.1552003473043441
Q7Z4S6	O95359	0.1551993489265442
Q9H211	O75351	0.1551993489265442
Q9BYM8	P05556	0.1551993489265442
Q5T1M5	Q6PD62	0.1551993489265442
Q8NHV4	Q9BSE4	0.1551993489265442
P07199	Q02224	0.1551993489265442
Q6ZVK8	P49841	0.1551993489265442
O95402	Q9BW19	0.1551993489265442
Q9ULW0	Q9NQS3	0.1551993489265442
Q6P158	Q96SI9	0.1551992744207382
Q92544	P49674	0.1551989763975143
Q9H9P8	P51957	0.1551989465951919
Q86SF2	Q6AZY7	0.155197337269783
O95407	O95450	0.155197337269783
Q6P5W5	6526	0.155197337269783
Q10471	P21709	0.155197337269783
O75820	P32969	0.1551963537931442
Q6ZXV5	Q13454	0.1551963537931442
Q96NB2	Q3SYF9	0.1551961898803711
Q5T3F8	Q9NZM1	0.1551961004734039
P46977	P49810	0.1551960855722427
Q9UJX2	Q96KK5	0.1551960408687591
Q9Y385	Q9C0H2	0.1551942527294159
Q92743	Q9H1M4	0.1551940292119979
P07237	Q7LG56	0.155193880200386
Q96NL1	Q8WVM8	0.1551937758922577
Q9Y291	Q9Y3T9	0.1551934480667114
Q96D53	P17152	0.1551933735609054
P50402	B2RC85	0.155193343758583
P23527	O75533	0.1551922857761383
P06576	Q96JS3	0.1551916450262069
O43396	Q05086	0.1551913172006607
P12236	P38484	0.1551913022994995
P01024	O60911	0.1551912873983383
Q9HCY8	Q5VVQ6	0.1551912873983383
P52569	O60503	0.1551902741193771
P49406	P62906	0.1551900207996368
Q03169	P40616	0.1551900058984756
9142	Q01844	0.1551899760961532
P55061	Q9H7F0	0.1551899015903473
P49759	Q9H2U1	0.1551892906427383
P18583	Q15572	0.1551890820264816
P38398	Q9UHX1	0.1551889777183532
P26641	Q9UPT5	0.1551888138055801
Q5JTW2	Q99569	0.155188500881195
P52272	Q9BVI4	0.1551882624626159
Q86WX3	Q9BQ04	0.1551882475614547
Q9Y2R0	O60725	0.1551873981952667
O60830	P00403	0.1551873981952667
O75175	Q6W2J9	0.1551851779222488
Q9UQ35	Q9H6S0	0.1551848351955413
Q15006	Q07065	0.1551839411258697
Q9Y2E5	Q495W5	0.1551838666200637
Q5H9R4	Q12797	0.1551835685968399
P04844	P17858	0.1551835089921951
P50995	Q6QAJ8	0.1551833599805832
Q9Y221	Q9P0M6	0.15518319606781
P31327	P68371	0.1551830768585205
Q9HCJ0	Q7Z4V5	0.1551830023527145
Q9P2R7	P81605	0.1551827788352966
O95985	O75164	0.1551818996667862
Q9NVP2	O75182	0.1551812142133712
Q96CP6	Q6UWM7	0.1551811099052429
Q9BUF5	P08311	0.1551811099052429
Q07973	Q7L8L6	0.1551807224750518
Q8NCH0	O95302	0.1551807224750518
P78527	Q9NS26	0.1551806032657623
Q9Y3D3	Q9BSG1	0.1551805287599563
P56381	Q96RD7	0.1551800370216369
Q01974	Q8WUJ1	0.155179962515831
Q8WU67	Q9ULF5	0.1551798284053802
P43003	Q9Y2P4	0.1551793962717056
Q99569	Q92569	0.1551792919635772
Q96ND0	Q9UBE0	0.1551792174577713
O95407	Q14697	0.155178889632225
P62829	Q8TE23	0.1551787257194519
Q9NUI1	Q96ES6	0.1551783829927444
Q92901	Q7L3S4	0.1551782041788101
Q92824	P18084	0.1551778316497802
Q14BN4	O95819	0.1551774889230728
Q14574	Q9Y282	0.1551763117313385
Q70JA7	Q9UJ14	0.1551754027605056
Q9NXK8	Q9NVV4	0.1551753878593444
Q13217	Q9Y2B1	0.1551749855279922
P55011	Q8TC12	0.1551744937896728
Q9UQM7	Q86US8	0.1551744192838668
Q7RTS9	P25942	0.1551740914583206
Q7Z6B7	Q86SQ0	0.155173048377037
P16615	Q5H9R4	0.155172511935234
Q8TB37	Q96PD2	0.155172511935234
Q9NQ03	O95202	0.1551723629236221
Q8TB52	Q9UKA1	0.1551723629236221
Q9NRW3	Q8WVZ9	0.1551719456911087
Q7Z589	A3KN83	0.1551718413829803
Q5VV42	P08240	0.1551712751388549
Q92522	A4D1E9	0.1551702171564102
Q9BWH2	Q8NBM4	0.1551698744297027
O00483	O60896	0.1551698446273803
P31949	Q14134	0.1551695764064788
P40616	Q02224	0.155169203877449
Q08945	Q96RY5	0.155169129371643
Q9ULX6	Q96JG8	0.1551685035228729
P62979	Q8WUA4	0.1551683843135833
Q9BU23	O96005	0.1551682651042938
P06733	P48454	0.1551680713891983
100507703	P29508	0.155167743563652
Q5SWX8	Q9Y696	0.155167743563652
Q9UHA3	Q14498	0.1551676094532013
O75718	P22455	0.1551670134067535
P38646	Q9H903	0.1551664918661117
Q13085	Q9BYW2	0.1551659554243087
Q9BRS2	P83876	0.1551657021045684
Q13586	P26715	0.1551648378372192
Q9NPQ8	Q8IY22	0.1551648378372192
P54707	Q9H4G1	0.1551648080348968
P12235	Q9NRE1	0.1551645994186401
P07197	O15078	0.1551645100116729
Q8IY26	Q9NX76	0.1551645100116729
Q96JM3	Q8IWI9	0.1551640927791595
P46098	Q13308	0.1551639437675476
Q7RTY5	Q8NBP0	0.1551639437675476
P06756	P43630	0.1551639437675476
Q562R1	P35908	0.1551636457443237
Q13895	P62851	0.1551634967327118
P55082	Q9Y5Q0	0.1551630049943924
Q5TKA1	O75182	0.1551625877618789
Q14202	Q3SY69	0.1551623195409774
P38435	6526	0.1551622450351715
Q9H5Q4	Q96ES6	0.1551622450351715
Q6NUM9	100101267	0.1551622450351715
Q9H5Q4	O00124	0.1551622450351715
P07919	O95674	0.1551620960235595
Q9UHF1	Q96JB6	0.1551620662212371
Q03701	Q96GA3	0.1551614701747894
Q15629	O14981	0.1551612168550491
Q9NPC8	P07237	0.1551609337329864
Q6NUM9	Q9NP73	0.1551607549190521
Q12926	O15213	0.1551607251167297
Q9H6R6	Q8WUY8	0.155160591006279
Q8N1S5	Q9BPY3	0.155160591006279
Q92504	O95573	0.155160441994667
Q13214	P08069	0.1551589518785476
P25311	Q9H1E1	0.1551588177680969
P49336	Q9GZX5	0.1551574915647506
Q8WZA1	P30511	0.1551571190357208
O94888	P68400	0.1551569998264312
Q9Y6J9	Q99590	0.1551563739776611
Q9Y266	Q8N6M6	0.1551562398672104
Q8IWS0	Q9NYV4	0.1551560461521148
Q9BRU9	O95218	0.1551559716463089
Q92673	Q9H488	0.1551549732685089
Q9BVA1	O75192	0.1551544070243835
P12956	P28370	0.1551540791988372
Q14257	Q5NDL2	0.1551539450883865
Q5VZL5	O43824	0.155153676867485
P22087	Q8WTT2	0.1551532447338104
O95394	Q9BZQ6	0.1551529765129089
P85037	Q8IU81	0.1551525741815567
Q5BVD1	O15127	0.1551515012979507
Q9Y6D5	Q9BT22	0.1551505178213119
O94901	Q99750	0.1551504433155059
Q86U38	P50748	0.1551502794027328
P40429	Q6RFH5	0.1551501005887985
Q9HCU5	Q8TBP6	0.1551500707864761
Q8NG31	Q96QV6	0.1551500260829925
P82933	P62995	0.1551487892866134
Q96DD0	O94832	0.1551487147808075
P01222	P30101	0.1551483124494552
Q6XE24	P82675	0.1551479995250702
Q14320	P26599	0.1551479399204254
Q53R41	Q8IY17	0.1551478803157806
P82933	Q96PU8	0.1551477462053299
Q8N531	Q15233	0.1551477313041687
Q8WXF0	P26373	0.1551474183797836
100507680	Q9H3T3	0.1551473736763
Q7L1Q6	Q9BSJ2	0.1551472097635269
Q08211	Q9UNQ2	0.1551471948623657
P49336	P19387	0.1551468968391418
Q9HBH0	Q6NXG1	0.1551467627286911
P55011	P49810	0.1551466286182403
O00151	P43487	0.1551457792520523
Q6P6C2	Q96FV9	0.1551454812288284
Q14573	P21333	0.1551454663276672
A0PK00	O95858	0.1551447808742523
Q71DI3	P26599	0.1551445871591568
Q6ZRI8	P12273	0.1551443189382553
Q5C9Z4	Q96JX3	0.1551441699266433
Q8N468	O60725	0.1551435887813568
P49760	Q8IY81	0.155143529176712
Q9BZF1	Q9Y3Q3	0.1551433801651001
Q9NUQ2	Q13433	0.155142992734909
Q9Y278	P49411	0.1551429778337478
P33121	Q8NI37	0.1551423966884613
Q9H3N1	Q96HH9	0.1551419198513031
Q13505	Q5T160	0.1551418006420135
P02763	Q9HC84	0.1551417708396911
O60513	Q9BV94	0.1551415622234344
P39880	Q9H228	0.155140683054924
P02751	P20908	0.155140683054924
Q9HC36	Q5TC12	0.1551393568515777
O94885	Q9ULJ3	0.1551390886306762
Q9UPU9	P30305	0.1551390886306762
O94885	O15056	0.1551390886306762
Q9Y6M7	Q08AE8	0.1551390886306762
Q9Y6M7	O00750	0.1551390886306762
Q9UPU9	Q7Z460	0.1551390886306762
O94885	Q5TCX8	0.1551390886306762
Q9UPU9	Q9NYF3	0.1551390886306762
O94885	Q96F86	0.1551390886306762
Q4KWH8	Q96B36	0.1551390886306762
P56524	O15056	0.1551390886306762
Q9H0H5	Q6IQ23	0.1551390886306762
Q96B36	Q02241	0.1551390886306762
P85299	Q6IQ23	0.1551390886306762
Q9UPU9	Q6IQ23	0.1551390886306762
P85299	O00750	0.1551390886306762
54101	Q9Y4H2	0.1551390886306762
Q9Y6M7	O60825	0.1551390886306762
O15049	Q9UPU9	0.1551390886306762
Q9UPU9	O60825	0.1551390886306762
54101	Q13009	0.1551390886306762
54101	O95544	0.1551390886306762
Q4KWH8	O95544	0.1551390886306762
Q9UPU9	Q5TCZ1	0.1551390886306762
Q9UPU9	Q9ULJ3	0.1551390886306762
Q9UPU9	O00750	0.1551390886306762
Q4KWH8	Q7Z460	0.1551390886306762
Q08AE8	Q92574	0.1551390886306762
Q9UPU9	Q69YU3	0.1551390886306762
Q9UPU9	Q9UBF8	0.1551390886306762
P56524	54101	0.1551390886306762
Q9UPU9	Q92574	0.1551390886306762
Q5VV41	Q69YU3	0.1551390886306762
O94885	Q9NYL2	0.1551390886306762
O15049	Q6IQ23	0.1551390886306762
Q9UPU9	Q6ICG6	0.1551390886306762
Q5TCX8	Q02241	0.1551390886306762
Q9UPU9	Q5TCX8	0.1551390886306762
Q96B36	Q9Y4H2	0.1551390886306762
O94885	Q9H4L5	0.1551390886306762
P85299	Q4KWH8	0.1551390886306762
Q5VV41	Q96B36	0.1551390886306762
O94885	54101	0.1551390886306762
Q9Y6M7	Q5VV41	0.1551390886306762
54101	Q5PRF9	0.1551390886306762
Q92934	Q9UPU9	0.1551390886306762
Q9UPU9	P19484	0.1551390886306762
Q86X27	54101	0.1551390886306762
Q9UPU9	Q9UJF2	0.1551390886306762
Q9P0V3	Q9H0H5	0.1551390886306762
Q9UPU9	Q02241	0.1551390886306762
O94885	Q69YU3	0.1551390886306762
Q9Y6M7	O94885	0.1551390886306762
Q4KWH8	Q9H0H5	0.1551390886306762
Q9UPU9	Q4KWH8	0.1551390886306762
P85299	Q7Z460	0.1551390886306762
O15049	Q4KWH8	0.1551390886306762
O94885	P55196	0.1551390886306762
Q4KWH8	P47974	0.1551390886306762
Q4KWH8	Q9H4L5	0.1551390886306762
Q9UPU9	Q8IVT5	0.1551390886306762
O94885	Q9UBF8	0.1551390886306762
O94885	P30307	0.1551390886306762
Q9UPU9	Q6P0Q8	0.1551390886306762
Q9UPU9	Q9P0V3	0.1551390886306762
Q9NYL2	Q4KWH8	0.1551390886306762
Q7Z460	Q92574	0.1551390886306762
Q5VV41	Q9P0V3	0.1551390886306762
Q9UBF8	Q5PRF9	0.1551390886306762
Q9UQC2	Q92574	0.1551390886306762
P56524	Q92574	0.1551390886306762
O00750	Q92574	0.1551390886306762
Q5TCZ1	Q92574	0.1551390886306762
Q96B36	O00750	0.1551390886306762
P85299	Q9UBF8	0.1551390886306762
Q92574	P19484	0.1551390886306762
Q9Y4H2	Q92574	0.1551390886306762
Q9H6H4	O00750	0.1551390886306762
P85299	O60825	0.1551390886306762
Q96B36	Q92574	0.1551390886306762
Q92574	P30305	0.1551390886306762
Q9UQC2	Q9UPU9	0.1551390886306762
Q9UPU9	Q96B36	0.1551390886306762
Q9UPU9	Q9H0H5	0.1551390886306762
O94885	Q8IVT5	0.1551390886306762
Q9H6H4	Q5VV41	0.1551390886306762
Q5VV41	Q9ULJ3	0.1551390886306762
Q9UPU9	Q08AE8	0.1551390886306762
O95208	P49760	0.1551390886306762
Q9UPU9	Q53ET0	0.1551390886306762
Q5PRF9	Q8IVT5	0.1551390886306762
Q86X27	Q6P0Q8	0.1551390886306762
Q9Y6M7	Q8WUI4	0.1551390886306762
P85299	Q53ET0	0.1551390886306762
Q6ICG6	Q92574	0.1551390886306762
Q9Y6M7	Q9P2M7	0.1551390886306762
Q6ICG6	Q5PRF9	0.1551390886306762
P30307	Q6P0Q8	0.1551390886306762
Q9NYL2	O60292	0.1551390886306762
Q6NUK4	Q9H0H5	0.1551390886306762
Q9Y4H2	P49760	0.1551390886306762
Q5TCZ1	Q9H0H5	0.1551390886306762
O15049	Q6ICG6	0.1551390886306762
O15049	P19484	0.1551390886306762
P19484	Q9ULJ3	0.1551390886306762
O15049	Q9P0V3	0.1551390886306762
Q9Y6M7	Q9NYF3	0.1551390886306762
Q02241	Q9H4L5	0.1551390886306762
P85299	Q02241	0.1551390886306762
P85299	Q9UJF2	0.1551390886306762
O00750	Q9H0H5	0.1551390886306762
Q9Y2K5	54101	0.1551390886306762
P56524	Q6P0Q8	0.1551390886306762
Q96NE9	Q5PRF9	0.1551390886306762
Q5VV41	Q6P0Q8	0.1551390886306762
Q92574	Q53ET0	0.1551390886306762
P85299	O60292	0.1551390886306762
O15049	Q08AE8	0.1551390886306762
O15056	Q69YU3	0.1551390886306762
Q9Y6M7	Q6NUK4	0.1551390886306762
Q9NYF3	Q92574	0.1551390886306762
Q8WUI4	54101	0.1551390886306762
Q7L804	P19484	0.1551390886306762
Q6AWC2	Q69YU3	0.1551390886306762
O15056	Q6P0Q8	0.1551390886306762
Q96B36	Q9H0H5	0.1551390886306762
Q9UQC2	Q9NYL2	0.1551390886306762
P19484	Q69YU3	0.1551390886306762
P85299	Q8IVT5	0.1551390886306762
Q9Y6M7	Q53ET0	0.1551390886306762
O15049	Q6NUK4	0.1551390886306762
Q9NYL2	Q8IVT5	0.1551390886306762
Q9UPU9	O95208	0.1551390886306762
Q7L804	Q02241	0.1551390886306762
Q9Y4H2	Q69YU3	0.1551390886306762
Q5PRF9	Q69YU3	0.1551390886306762
Q9NYL2	Q5TCX8	0.1551390886306762
P85299	Q6P0Q8	0.1551390886306762
Q9Y4H2	Q9ULJ3	0.1551390886306762
Q9NYL2	Q96NE9	0.1551390886306762
Q9H0H5	Q96NE9	0.1551390886306762
O95208	Q92574	0.1551390886306762
P85299	Q5TCX8	0.1551390886306762
Q5TCX8	Q96NE9	0.1551390886306762
O15049	Q96B36	0.1551390886306762
Q86X27	Q92574	0.1551390886306762
Q9Y6M7	Q6ICG6	0.1551390886306762
Q9P0V3	Q9Y2K5	0.1551390886306762
O15049	Q96NE9	0.1551390886306762
O95208	Q9H0H5	0.1551390886306762
Q7L804	O00750	0.1551390886306762
Q92574	Q9P2M7	0.1551390886306762
O95544	Q92574	0.1551390886306762
Q9UQC2	Q9H0H5	0.1551390886306762
O95544	Q6P0Q8	0.1551390886306762
O15049	Q9UQC2	0.1551390886306762
Q9Y6M7	Q86X27	0.1551390886306762
Q9NYL2	Q5TCZ1	0.1551390886306762
O15049	P30305	0.1551390886306762
O15049	Q92574	0.1551390886306762
Q8WUI4	Q6P0Q8	0.1551390886306762
O94885	Q9UQB8	0.1551390886306762
Q96S53	O15056	0.1551390886306762
Q9Y6M7	Q9Y2U5	0.1551390886306762
Q96S53	Q92574	0.1551390886306762
Q9Y2U5	Q6P0Q8	0.1551390886306762
Q96S53	Q96NE9	0.1551390886306762
Q4KWH8	Q96S53	0.1551390886306762
Q9NYL2	Q96S53	0.1551390886306762
Q96S53	Q02241	0.1551390886306762
Q9P0V3	Q5PRF9	0.1551390886306762
P85299	Q6ICG6	0.1551390886306762
O15049	O00750	0.1551390886306762
Q9UPU9	Q6NUK4	0.1551390886306762
P19484	Q9H0H5	0.1551390886306762
P85299	Q9NYF3	0.1551390886306762
Q13009	Q92574	0.1551390886306762
Q9H6H4	P19484	0.1551390886306762
O15049	Q9UBF8	0.1551390886306762
Q96S53	54101	0.1551390886306762
Q9Y2U5	Q92574	0.1551390886306762
Q96B36	P19484	0.1551390886306762
Q9NYL2	Q9UQB8	0.1551390886306762
Q96S53	Q5T5U3	0.1551390886306762
P85299	Q9UQB8	0.1551390886306762
Q9Y6M7	Q13009	0.1551390886306762
Q96S53	O60292	0.1551390886306762
Q9Y6M7	Q5TCZ1	0.1551390886306762
54101	Q9Y2U5	0.1551390886306762
Q96S53	Q6P0Q8	0.1551390886306762
Q9Y6M7	P19484	0.1551390886306762
Q9Y6M7	P30305	0.1551390886306762
Q9Y2U5	P49760	0.1551390886306762
Q9Y6M7	Q9UQC2	0.1551390886306762
P85299	Q69YU3	0.1551390886306762
Q9UJF2	Q9H0H5	0.1551390886306762
O15049	Q92934	0.1551390886306762
P85299	Q9ULJ3	0.1551390886306762
Q9P0V3	P85299	0.1551390886306762
Q9H0H5	Q69YU3	0.1551390886306762
Q13009	Q6P0Q8	0.1551390886306762
Q9NYL2	Q9UBF8	0.1551390886306762
Q5VV41	Q7L804	0.1551390886306762
Q7Z460	Q96NE9	0.1551390886306762
O15049	Q5TCZ1	0.1551390886306762
Q6P0Q8	Q69YU3	0.1551390886306762
Q9Y2K5	Q96NE9	0.1551390886306762
P85299	Q5T5U3	0.1551390886306762
P85299	Q96B36	0.1551390886306762
Q96NE9	Q9H4L5	0.1551390886306762
Q4KWH8	Q7L804	0.1551390886306762
Q96B36	O60292	0.1551390886306762
Q9NYL2	Q6ICG6	0.1551390886306762
O15049	Q9UJF2	0.1551390886306762
Q5TCX8	Q9H0H5	0.1551390886306762
O94885	Q9UPQ3	0.1551390886306762
Q96B36	Q96NE9	0.1551390886306762
Q9P0V3	P19484	0.1551390886306762
O15049	O60825	0.1551390886306762
Q9UPU9	Q96NE9	0.1551390886306762
P19484	Q6P0Q8	0.1551390886306762
O60825	Q9H0H5	0.1551390886306762
P30305	Q9H0H5	0.1551390886306762
Q9NYL2	O95544	0.1551390886306762
Q92934	Q9NYL2	0.1551390886306762
Q7L804	Q96NE9	0.1551390886306762
P47974	Q96NE9	0.1551390886306762
Q9UBF8	Q9H0H5	0.1551390886306762
P85299	Q96NE9	0.1551390886306762
Q6P0Q8	Q9H0H5	0.1551390886306762
O15049	Q8IVT5	0.1551390886306762
Q9NYF3	Q9H0H5	0.1551390886306762
Q92934	P85299	0.1551390886306762
Q86X27	P49760	0.1551390886306762
P49760	Q53ET0	0.1551390886306762
P49760	Q08AE8	0.1551390886306762
Q5VV41	P49760	0.1551390886306762
P49760	Q9P2M7	0.1551390886306762
Q9Y6M7	Q6IQ23	0.1551390886306762
P49760	Q6NUK4	0.1551390886306762
Q92934	Q92574	0.1551390886306762
P49760	P19484	0.1551390886306762
P56524	P49760	0.1551390886306762
P49760	Q13009	0.1551390886306762
Q9NYF3	P49760	0.1551390886306762
O15049	Q9NYF3	0.1551390886306762
Q9Y6M7	Q92934	0.1551390886306762
Q8WUI4	P49760	0.1551390886306762
P49760	O00750	0.1551390886306762
Q8WXF0	Q9H0H5	0.1551390886306762
P49760	O60825	0.1551390886306762
P85299	O14639	0.1551390886306762
P49760	Q6IQ23	0.1551390886306762
Q08AE8	Q9H0H5	0.1551390886306762
Q6P0Q8	Q9BZ23	0.1551390886306762
Q9Y4H2	Q6P0Q8	0.1551390886306762
Q9UQC2	P85299	0.1551390886306762
Q9Y2K5	Q8IVT5	0.1551390886306762
Q92574	Q6NUK4	0.1551390886306762
Q5T5U3	Q96B36	0.1551390886306762
O94885	Q6P0Q8	0.1551390886306762
Q9Y2K5	Q69YU3	0.1551390886306762
Q6P597	P85299	0.1551390886306762
P85299	Q5TCZ1	0.1551390886306762
Q9HCM1	Q96A19	0.1551390886306762
Q9P0V3	Q9Y4H2	0.1551390886306762
P85299	Q08AE8	0.1551390886306762
Q8WUI4	Q92574	0.1551390886306762
Q6AWC2	Q6P0Q8	0.1551390886306762
O15049	Q6P597	0.1551390886306762
Q9P0V3	O00750	0.1551390886306762
P85299	Q92574	0.1551390886306762
Q969Y0	Q9UIW2	0.1551385670900344
P18850	Q5T9L3	0.1551381349563598
Q9P035	Q9Y5L3	0.1551374047994613
Q9HDC5	P54709	0.1551373898983001
Q8IUH4	P11362	0.1551367044448852
Q96L91	Q9NWZ5	0.1551361680030822
Q5T9A4	Q9BRK5	0.1551357805728912
Q96MH6	Q9GZP9	0.1551351547241211
Q92733	Q99523	0.1551348716020584
O14967	P20718	0.1551339775323867
Q9H7B2	Q9BYD6	0.1551339030265808
Q9UBL9	Q12797	0.1551338285207748
P11717	P13497	0.1551335752010345
P42765	Q6YP21	0.1551335602998733
Q8IW92	P49810	0.1551322489976883
P11142	P81408	0.1551322489976883
Q70UQ0	Q9NRW4	0.1551320105791092
Q86VI3	Q3KQU3	0.1551319807767868
P83876	Q9UDW3	0.155131310224533
Q68D10	Q12906	0.1551311463117599
P33947	Q68DH5	0.1551307141780853
P49810	Q13315	0.1551307141780853
Q8WYP5	P35453	0.1551307141780853
Q8IUH5	Q6UX07	0.1551307141780853
P98198	Q15070	0.1551307141780853
P00750	Q6UW63	0.1551307141780853
O75190	Q9ULX6	0.1551304757595062
O75874	Q8IX19	0.1551301777362823
Q86U38	P23396	0.1551301032304763
Q9UK28	Q8IZ52	0.1551297754049301
Q96EH3	O95503	0.1551291346549987
Q9Y2Y8	O43823	0.1551290154457092
Q8IUC8	Q8NBL1	0.1551285088062286
Q9NU22	O94777	0.1551276892423629
P16581	P62701	0.1551270484924316
Q92597	Q9NUQ9	0.1551269143819809
Q8NB78	P68104	0.1551267355680465
Q9BXW4	P15924	0.1551257073879242
Q6P9B9	P43246	0.1551257073879242
Q13643	Q8N6W0	0.155125692486763
Q8NCH0	Q7LGC8	0.1551256775856018
Q13308	Q9Y3B3	0.1551254242658615
Q9NUL3	O60765	0.1551253646612167
O75146	Q5VYY1	0.1551253497600555
P06213	Q9Y6X5	0.1551246047019958
P10398	A2RUH7	0.1551244854927063
Q9Y5F2	Q12980	0.1551243513822555
P11021	Q5HYK3	0.1551239341497421
P62829	Q9Y2X3	0.1551239192485809
Q6NZY4	P62888	0.1551237851381302
P49756	O75937	0.1551235318183899
Q15758	O95070	0.1551234424114227
Q9NRF8	Q8NCG7	0.1551233083009719
O95428	P13667	0.1551231741905212
P11172	Q9UIW2	0.1551231294870376
O95297	Q96SK2	0.1551228761672973
P10321	Q9BRX2	0.15512116253376
P51970	Q96LL9	0.1551208198070526
P0C2W1	Q8NHM5	0.1551201194524765
Q9BXL8	Q9BWN1	0.1551201194524765
Q06190	Q9BWN1	0.1551201194524765
Q969U6	Q8NHM5	0.1551201194524765
Q8NE01	O60512	0.1551198214292526
Q01105	P60953	0.1551194787025451
Q13310	Q13595	0.1551193296909332
Q8IUF8	P62081	0.1551189571619033
P40938	Q53EU6	0.1551184505224228
Q8NFT6	Q13439	0.1551184207201004
O94788	Q70EK8	0.1551184207201004
A0AVT1	A5X5Y0	0.1551184207201004
Q14432	Q8N5G2	0.1551181077957153
Q9UBC9	P32926	0.155117928981781
Q86U06	Q9Y383	0.1551177501678466
Q9UKK6	3494	0.1551177501678466
Q9H0W8	P40763	0.1551176905632019
Q9NRR6	P07437	0.1551176607608795
Q53GQ0	Q9HAS0	0.1551173776388168
Q66PJ3	Q14151	0.1551173329353332
Q9BPZ3	Q14671	0.1551165431737899
P01583	Q9BQE3	0.1551163345575332
Q7L3S4	P30414	0.1551162004470825
55370	Q9Y2Z2	0.1551161557435989
Q29983	P01589	0.1551161557435989
O95297	Q12999	0.1551161557435989
Q8WTT0	Q9Y2Z2	0.1551161557435989
O95563	O60896	0.1551161557435989
Q9Y421	P51684	0.1551161557435989
Q3MJ13	Q99576	0.1551161557435989
Q9Y4L5	Q9Y6H6	0.1551161557435989
Q96A65	Q8TCG1	0.1551160961389541
Q9BXS5	Q9P2D3	0.1551160961389541
Q8N1G2	O00217	0.1551159918308258
P14314	P80303	0.155115857720375
P30740	O00204	0.1551155298948288
Q6NUS6	Q86T26	0.1551136523485183
P01135	Q9H0U3	0.1551136225461959
Q9HD45	Q9NYP7	0.1551134139299392
P42892	P11021	0.1551127880811691
P40855	653316	0.1551127880811691
Q9UDW1	P47224	0.1551127433776855
Q8N1F7	P52948	0.1551127135753631
Q9H649	Q6IAN0	0.1551123708486557
O75146	P43307	0.1551121026277542
Q02413	A8K2U0	0.1551118344068527
P55884	P05166	0.1551114469766616
Q9HD45	Q9H2J7	0.1551106125116348
Q8TB61	Q8NBX0	0.1551105976104736
P51149	P00403	0.1551103144884109
P17050	P28300	0.1551100760698318
P34931	P62873	0.1551091223955154
Q9UM54	P14649	0.1551088690757751
Q9BVA1	Q8N1P7	0.1551081538200378
Q6IAN0	Q8NCW6	0.1551077663898468
Q9P1W3	Q86Y07	0.1551067233085632
B9A064	P09601	0.1551064252853393
Q9H0B3	O15067	0.1551054418087005
Q86UL3	Q8N6S5	0.1551053822040558
Q8N6S5	O75787	0.1551053822040558
O00124	O96005	0.1551053822040558
Q9UGU0	Q5JTH9	0.1551050543785095
O94955	Q8NFZ8	0.1551050394773483
Q69YH5	Q9ULJ8	0.1551048308610916
Q9H792	Q9ULJ8	0.1551048308610916
Q13573	Q53F19	0.1551046222448349
P06733	P36941	0.1551044881343841
Q14680	Q13361	0.1551031917333603
Q9HDC9	Q96A26	0.1551026254892349
Q969X5	P08237	0.1551025658845901
Q15645	Q8IZV2	0.1551025509834289
P46013	P14866	0.1551025360822677
P55290	Q9UHK0	0.1551025360822677
Q8NE86	Q9P0B6	0.1551016420125961
Q96K19	P56962	0.1551016122102737
Q9NWS8	P13637	0.1551015824079513
Q96KC8	Q9HD20	0.155101478099823
P31949	P42357	0.1551001965999603
Q93074	P0DMV9	0.1550998389720916
P27708	P16619	0.1550996005535125
Q9NRW4	O43491	0.1550990790128708
Q8N531	Q6PGP7	0.15509894490242
Q14574	28912	0.1550988554954528
Q6ZNB6	Q9H6X2	0.1550987362861633
P08949	Q9NZV5	0.1550984680652618
Q4G0J3	P18077	0.1550979316234588
P08240	Q5T9L3	0.1550978869199752
Q8WZ74	P67775	0.1550975441932678
Q96GS6	P68366	0.1550972759723663
O14925	Q9Y3D0	0.1550969034433365
P40616	Q9NRR3	0.1550968885421753
Q15477	P56962	0.1550961285829544
Q8TC12	Q5SRI9	0.1550955474376678
Q8NBN3	Q9NQ84	0.1550954580307006
Q9NPE3	P22087	0.1550945341587066
Q9P003	P11172	0.155094489455223
Q6UW68	P24539	0.1550940871238708
Q9H5H4	Q9H0A0	0.1550938636064529
P67809	Q14146	0.1550931632518768
Q96KR1	P16989	0.1550929844379425
Q8TEQ8	Q9BVG9	0.1550919860601425
Q9UHD8	Q86V48	0.1550915837287902
Q13813	P15559	0.1550907790660858
Q6KCM7	Q16795	0.1550907492637634
P02549	P07437	0.1550906300544738
Q3MJ16	Q96P63	0.1550904363393783
Q13505	Q969Y2	0.1550903916358947
Q6UXN9	Q8TD06	0.1550895869731903
Q96T66	Q6UXN9	0.1550895869731903
Q9P0B6	Q9BVC4	0.1550895720720291
P14625	Q7Z7M9	0.1550890654325485
Q16850	Q9UHF4	0.1550876945257187
Q9UG01	P53673	0.1550869196653366
O15479	O75400	0.1550866216421127
P47775	B7ZAQ6	0.1550863683223724
Q96G21	Q3YEC7	0.1550862342119217
P04279	O00469	0.1550860852003097
P40429	P18124	0.155085489153862
Q6ZXV5	Q14697	0.1550847440958023
O75354	Q7KZN9	0.1550847142934799
Q96D53	Q9NTX5	0.1550843119621276
P62877	P22102	0.1550836116075515
Q9ULX7	P31942	0.1550833135843277
Q9NPL8	P50897	0.1550831347703933
Q96L15	P12110	0.1550828218460083
P78527	Q9NY72	0.1550825238227844
Q9Y4F5	Q5T5U3	0.1550822257995605
Q96GM8	Q9NQ55	0.1550821214914322
Q9BZV1	O60318	0.1550820171833038
O95158	P01903	0.1550818830728531
Q13296	O95831	0.155081570148468
Q5VW38	Q9NU22	0.155081495642662
Q9NPE3	O43818	0.1550811976194381
Q8IW35	Q9C0B7	0.1550805866718292
P07225	P54802	0.1550805270671844
Q96FI4	Q13610	0.155079498887062
Q68CL5	P04350	0.1550793796777725
Q96CU9	Q9Y5U4	0.1550793051719665
P22891	Q9Y285	0.1550791263580322
P10909	Q14118	0.1550787091255188
P51959	Q6NXT1	0.1550779640674591
Q8N697	Q7Z3C6	0.1550773531198501
Q01344	P51805	0.1550772041082382
O60921	Q9BQE3	0.155077189207077
Q7Z7H8	O75683	0.1550771743059158
Q9Y639	Q9NX63	0.1550765335559845
Q15645	Q9NPL8	0.1550763398408889
P42345	Q9BQA1	0.1550763398408889
P08708	Q3T8J9	0.1550758332014084
P20290	Q7Z739	0.155075803399086
Q8TD47	Q07020	0.1550757586956024
Q92934	Q4KWH8	0.1550752222537994
Q9UQC2	Q4KWH8	0.1550752222537994
O94885	Q9P2M7	0.1550752222537994
Q4KWH8	P30305	0.1550752222537994
Q4KWH8	Q9NYF3	0.1550752222537994
O94885	Q9H0H5	0.1550752222537994
Q9Y2U5	Q5PRF9	0.1550752222537994
P19484	Q9UQB8	0.1550752222537994
Q5TCZ1	Q02241	0.1550752222537994
Q4KWH8	Q5TCZ1	0.1550752222537994
Q4KWH8	O60825	0.1550752222537994
Q13009	Q5PRF9	0.1550752222537994
Q8WUI4	Q5PRF9	0.1550752222537994
Q9H0H5	Q8IVT5	0.1550752222537994
Q96NE9	Q9P2M7	0.1550752222537994
Q9Y2K5	O95544	0.1550752222537994
Q4KWH8	Q53ET0	0.1550752222537994
P56524	Q5PRF9	0.1550752222537994
Q5T5U3	Q5TCZ1	0.1550752222537994
Q4KWH8	Q08AE8	0.1550752222537994
Q9NYL2	Q13009	0.1550752222537994
Q4KWH8	O95208	0.1550752222537994
Q86X27	Q5PRF9	0.1550752222537994
O95544	Q5PRF9	0.1550752222537994
Q4KWH8	Q6NUK4	0.1550752222537994
Q7Z7B1	Q6NUT3	0.1550748497247696
Q9UHN6	Q92187	0.1550748497247696
Q8WVK2	Q12905	0.1550747901201248
Q7Z4R8	Q8NDZ4	0.15507473051548
Q96GQ5	Q9NVH1	0.1550746709108352
100507703	P16422	0.1550745368003845
Q8WWY3	Q13123	0.155073881149292
P61163	Q9Y4B5	0.1550737768411636
Q8N5P1	Q5VWQ0	0.1550737023353576
Q9NPA3	Q9H270	0.1550731360912323
Q8IZ52	P54652	0.1550730019807815
Q13620	Q9ULJ3	0.1550729423761367
O95864	Q9GZP9	0.1550720930099487
Q8NCD3	Q9P275	0.1550720930099487
Q9BQC6	P40429	0.1550720185041427
P26599	Q7LBC6	0.1550717800855636
O14880	Q9UBM7	0.1550702154636383
P61289	Q8TD08	0.1550701558589935
Q8N7H5	P13645	0.1550700366497039
Q96A33	Q9UBV4	0.1550695449113845
Q7Z7M0	Q969V3	0.1550690829753875
P51151	Q96SQ9	0.1550690680742263
Q9NP58	Q8WWC4	0.1550685465335846
Q8NFH4	Q9BTX1	0.1550683677196502
Q9NVC6	Q9BY43	0.1550682634115219
O94919	Q9NRZ7	0.1550681740045547
P30493	O95968	0.1550678163766861
Q08379	P68366	0.1550678014755249
P43686	O94913	0.1550673097372055
P07195	O00214	0.1550671756267547
P42701	P13667	0.1550671160221099
P48651	Q9UKV5	0.1550666838884353
Q6NXE6	Q969Z0	0.155066579580307
Q13643	Q08209	0.1550663858652115
Q9BRR3	Q9UKV5	0.1550663113594055
Q9Y241	P12110	0.1550663113594055
Q96EY8	Q7Z3S9	0.1550662517547607
Q99941	Q9NUM4	0.1550661474466323
Q7Z7F7	Q96K58	0.1550659537315368
P31942	Q92845	0.1550655514001846
P33527	Q13509	0.1550653874874115
Q8WYP3	Q9BVA1	0.1550651788711547
P06576	P24592	0.1550647020339965
Q53GQ0	O60921	0.1550642549991607
Q9H313	Q8NBN3	0.1550641655921936
Q15269	O96028	0.1550634652376175
O15228	O95801	0.1550628542900085
Q9H159	Q12789	0.1550628095865249
Q9C0E2	P27361	0.1550625413656234
P12532	P63261	0.1550623327493667
O43291	P51688	0.1550621688365936
Q9H307	Q12874	0.1550620794296264
Q15773	Q9BZK7	0.1550618261098861
O75940	Q8NG76	0.1550617814064026
O75940	Q92904	0.1550617814064026
Q9UJV9	Q93009	0.1550614535808563
Q8NC51	Q9Y5Q8	0.1550613194704055
P04070	P27797	0.1550613194704055
Q13813	Q9H336	0.1550609618425369
O43156	O00400	0.1550608873367309
Q6PIU2	O15118	0.1550606042146682
Q9BYE2	Q99519	0.1550605148077011
Q8N687	Q99519	0.1550605148077011
Q86Y56	Q63HN8	0.1550588309764862
Q7Z2T5	Q8NDF8	0.1550587266683578
2197	P11021	0.1550587266683578
Q96EY1	P14770	0.1550581753253936
Q01344	P30532	0.1550580859184265
O43251	Q8N695	0.1550577729940414
P14061	Q8NCE0	0.1550563871860504
Q8N201	Q9NUI1	0.1550556570291519
Q6ZN55	P49760	0.1550555825233459
P23921	A0AVT1	0.1550553441047668
Q8NDD1	Q9Y3A4	0.1550553143024444
Q8TDB4	O14949	0.1550552695989608
Q9P0S3	Q5H8A4	0.1550544947385788
Q9NX61	O75063	0.1550542563199997
P06733	P31947	0.1550540775060653
Q99720	P08240	0.155053973197937
Q8WVP7	O43292	0.1550537645816803
Q5SSJ5	P56537	0.1550531387329101
Q9BUF5	Q8IUF1	0.1550523191690445
P11166	Q9NU22	0.1550522148609161
A4D1S0	Q9BT22	0.1550521254539489
Q9BRZ2	O43896	0.1550521105527877
P36578	Q92628	0.1550504863262176
Q9Y5F2	Q9UDW1	0.1550496816635131
Q9UEU0	Q8IY95	0.1550494879484176
P35269	O75461	0.1550494283437729
Q8TF01	Q96RE7	0.1550491899251938
O60830	P08574	0.1550489217042923
Q9Y2R0	Q96K37	0.1550489217042923
Q8N5L8	Q9H6F5	0.1550487428903579
Q8N5G2	Q6UX07	0.1550485044717788
P12268	Q68DA7	0.1550483107566833
Q15637	P00387	0.1550473421812057
P02763	Q16831	0.1550472229719162
Q99666	O43572	0.1550472229719162
P20339	P28062	0.1550472229719162
Q9NSD9	O75208	0.1550472229719162
P07339	P13928	0.1550471782684326
Q29RF7	Q9NUI1	0.1550471633672714
Q7Z589	Q8N1G0	0.1550466567277908
O60814	Q9UHB9	0.1550465077161789
Q9Y2P4	Q13444	0.1550464630126953
Q96NB3	O43719	0.1550461053848266
Q15043	Q9Y2U8	0.1550453752279281
Q9UBS4	Q53F39	0.1550452709197998
Q6UWP7	Q7Z6J6	0.1550447195768356
Q5JS37	Q9BVA1	0.1550446450710296
Q9HCU5	Q9BZC7	0.1550446152687072
Q7Z5A8	P14625	0.155044287443161
P26373	O60814	0.1550434827804565
O00161	Q96G23	0.1550420075654983
P25311	Q16831	0.1550413519144058
Q6P4A8	P02671	0.1550413519144058
Q08188	Q16831	0.1550413519144058
P61026	P28062	0.1550413519144058
Q14574	Q9BW30	0.1550413519144058
Q6ZVX7	Q16831	0.1550413519144058
P01903	O15321	0.1550405472517013
O43505	Q8NBN3	0.1550401002168655
P20851	O14734	0.1550380289554596
Q15758	Q8NBI5	0.1550379395484924
Q8TD22	P60604	0.1550363898277282
O00257	P25391	0.1550363600254058
Q01484	P10909	0.1550362557172775
Q9NRZ5	O15321	0.1550361663103103
P53985	Q8WWB7	0.1550361365079879
P43034	P63173	0.1550357490777969
Q05682	O14776	0.1550356149673462
Q969P0	Q969Y2	0.1550351977348327
P02765	P31151	0.1550346612930297
Q06481	Q8NCL4	0.1550343334674835
P17036	O95861	0.1550342738628387
Q9H7B2	O95900	0.1550335586071014
Q8IW36	Q9UJ14	0.1550333797931671
Q8NBL1	Q9BT09	0.1550323516130447
P07942	Q92896	0.1550314575433731
Q71U36	O95968	0.1550314426422119
Q96IT1	Q6NSZ9	0.1550312489271164
O95639	Q7Z6Z7	0.1550306528806686
Q5MIZ7	O60885	0.1550305932760238
P16403	P67809	0.1550300419330597
Q8IZ57	Q07065	0.1550298184156417
Q9P273	Q9Y4L1	0.155029684305191
Q8NCG7	P15260	0.155029609799385
O75063	Q6UX07	0.155029609799385
Q9H0R5	P07195	0.1550291180610656
Q15397	Q9H8H0	0.1550286412239074
P27105	Q5UIP0	0.1550285667181015
Q8N4V1	Q9Y287	0.1550278514623642
O75771	Q9UPY5	0.1550273001194
Q2NL82	Q9UHK0	0.155027151107788
O94822	Q9UI95	0.1550269722938537
Q5T7V8	P07437	0.1550265997648239
Q9HCE1	O75607	0.1550265252590179
Q9UK39	O95674	0.1550265252590179
P07437	Q9HC35	0.1550264358520507
206426	Q9UQE7	0.1550264209508896
Q14957	Q9H496	0.1550264209508896
28663	Q06210	0.1550264209508896
P07199	O15235	0.155026376247406
P05166	Q7Z794	0.1550259739160537
P08670	Q7Z794	0.1550259739160537
P49327	Q7Z794	0.1550259739160537
Q9UQ88	Q8TEQ6	0.1550259441137313
P21796	P02743	0.1550258547067642
P07919	Q6NXT4	0.1550258547067642
Q16563	Q9NX40	0.1550258547067642
Q7KZN9	P10620	0.1550258547067642
Q6DD88	P17900	0.1550258547067642
Q96IU4	Q96BI3	0.1550257802009582
Q99755	P07948	0.1550257503986358
O60675	P51610	0.1550252586603164
Q9NQS1	Q7Z4V5	0.155024841427803
Q9UIG0	Q9Y6M1	0.1550243198871612
Q9NP72	O15427	0.1550240814685821
Q9NUE0	Q5T3F8	0.1550238579511642
Q13535	Q92545	0.1550228297710418
Q8N7W2	Q8N680	0.1550228148698806
Q8N680	Q14207	0.1550228148698806
Q5VZM2	P50443	0.1550228148698806
P23634	Q9NRA2	0.1550228148698806
Q53EQ6	Q8IVT5	0.1550228148698806
P62736	Q9H0H5	0.1550222784280777
P07910	Q9Y2Q9	0.1550220996141433
P14927	P32246	0.1550214290618896
Q10471	Q96HA1	0.1550213098526001
Q9UPA5	Q92598	0.1550206393003463
P25311	P50452	0.155020385980606
O60502	Q9NWK9	0.1550202965736389
P11940	Q05519	0.1550200581550598
P02675	Q9UI42	0.1550197005271911
O14980	Q9Y282	0.1550195664167404
Q01344	Q14703	0.1550194472074508
3503	Q13867	0.1550187766551971
P36543	Q96NT0	0.155018612742424
Q9BWS9	Q9BRR6	0.1550184935331344
P78410	Q9H1B5	0.1550184488296508
Q7Z6I8	Q8WTS6	0.1550182849168777
P37108	P27635	0.1550180315971374
P42696	P25398	0.1550178080797195
Q96EV2	Q9Y664	0.1550178080797195
Q9NQ50	Q7L3S4	0.1550176590681076
Q14686	P52756	0.1550171375274658
Q8TAG5	O00151	0.1550170183181762
Q14691	Q9H832	0.1550170183181762
Q8IVT2	Q9NPZ5	0.1550170183181762
O75636	Q9BWM7	0.1550170183181762
Q9GZN8	Q6ZMI0	0.1550170183181762
Q9NP72	Q86YW5	0.1550170183181762
Q8WU67	P51172	0.1550163775682449
P04406	Q9H4M3	0.1550162583589553
Q86V42	P27348	0.1550161391496658
Q7KZN9	Q9BSR8	0.1550159156322479
Q86T03	Q8N2G8	0.1550154089927673
Q99848	Q8IXZ2	0.1550151258707046
O14967	Q92536	0.1550148278474807
Q9H2V7	Q9H3K2	0.1550147831439972
Q5HYI7	Q9UBB4	0.1550146341323852
Q9NQ84	P34931	0.1550145745277404
Q8NBN3	P51809	0.1550144106149673
Q53H12	P28845	0.1550142914056778
Q9BZX2	Q8WUM9	0.1550142765045166
Q6NSI4	Q9BSU3	0.1550142467021942
P60510	O95684	0.1550141423940658
O95864	Q6NUT3	0.1550138443708419
Q14160	O60346	0.1550136059522628
O94813	Q9BTY2	0.1550130546092987
O14544	Q9NP73	0.1550129652023315
Q8N511	Q5UIP0	0.1550125926733017
Q7L1Q6	Q96GQ5	0.1550123393535614
Q8N1F7	Q13315	0.1550118923187255
P32322	Q96CM8	0.1550118029117584
P04035	O43909	0.15501169860363
Q6P1M3	Q6DT37	0.1550110429525375
Q6P1M3	Q9NWZ5	0.1550110429525375
Q13505	P61073	0.1550110280513763
Q8IVA1	P63096	0.1550107449293136
Q14114	Q01974	0.1550107151269912
Q8N6R0	Q6ZMZ0	0.1550106406211853
Q96RY5	P02792	0.1550099551677703
P02792	Q9UL54	0.1550099551677703
Q5VV42	P23945	0.1550098806619644
Q9H061	Q96QD8	0.155009388923645
Q8N3S3	O94919	0.1550086587667465
Q9UMS5	O94919	0.1550086587667465
A1A5C7	Q6UXD5	0.1550086587667465
Q8TEQ0	Q9NSY1	0.1550086587667465
P84098	Q1ED39	0.1550079733133316
Q969V3	Q6PK18	0.1550073772668838
Q99459	Q15646	0.1550073623657226
P26006	Q10469	0.1550064384937286
Q8TCJ2	Q16635	0.1550063490867614
Q96JH7	O00311	0.155005007982254
Q9NV66	Q9Y5E2	0.1550038009881973
O75400	Q9Y2F5	0.1550037264823913
O60830	O43592	0.1550034880638122
P61073	P38646	0.1550031751394271
B2RTY4	Q9H9T3	0.1550028026103973
Q8WU67	O15270	0.1550028026103973
Q9UIQ6	Q14703	0.1550028026103973
Q8N6R0	O60313	0.1550028026103973
O00159	O75368	0.1550027281045913
Q99788	Q9BUQ8	0.1550024300813675
P59025	Q9BUQ8	0.1550024300813675
Q08648	Q96S59	0.1550024300813675
Q9NVP1	P62269	0.1550023555755615
P61513	Q9UMY1	0.1550022810697555
Q7Z2T5	P21675	0.1550021469593048
Q8WVC6	Q8NC67	0.1550016403198242
P17302	A2VDJ0	0.1550016403198242
P43007	Q8N335	0.1550016403198242
P32322	P01889	0.1550014615058899
Q9UKV5	Q5SRI9	0.1550004780292511
O60884	Q8NHY5	0.1550004184246063
Q9P2H3	Q8WYA0	0.1549998819828033
Q6NSJ0	Q14703	0.1549995094537735
Q8N1V2	391634	0.1549990624189376
Q7KYR7	P54709	0.1549987345933914
O75366	P24928	0.1549978554248809
Q5BKZ1	O15027	0.1549976021051406
P60510	O43719	0.1549974083900451
Q9Y2M5	P07437	0.1549973934888839
O75063	Q9Y679	0.1549965739250183
Q13206	Q9UJV8	0.1549965292215347
Q9BQ50	P07384	0.1549963355064392
P29372	Q9Y5N6	0.1549962908029556
P43034	Q4LE39	0.1549960672855377
57472	O43252	0.1549960672855377
Q9C0H5	Q14114	0.1549960672855377
Q53T59	Q96CX2	0.1549960672855377
P17275	Q9UPN6	0.1549960672855377
Q7RTS9	Q96SK2	0.1549954414367675
Q86XZ4	P15260	0.1549951434135437
A1A519	Q9BVA1	0.1549948453903198
Q8WXJ9	Q7Z6Z7	0.1549945026636123
Q8WUD6	Q9Y673	0.1549935489892959
Q6IAN0	Q8NBM4	0.1549935489892959
Q8NBN3	Q9Y672	0.1549932360649109
Q8IUC8	P54289	0.1549932360649109
Q9BSF4	Q9BSK2	0.1549932360649109
Q96G97	Q9NRU3	0.1549932360649109
P54289	Q5T4B2	0.1549932360649109
P49641	Q6UVY6	0.1549932360649109
Q99943	O43529	0.1549932360649109
Q8IUC8	326342	0.1549926102161407
P06126	Q8IUC8	0.1549926102161407
P50553	Q96P63	0.1549926102161407
P31997	Q96AE7	0.1549926102161407
Q92187	P38646	0.154992401599884
O75030	P61981	0.1549919843673706
Q9NQ79	Q9BUR4	0.1549918502569198
Q6P158	Q7L2E3	0.1549914479255676
Q9H9Y2	Q96EY7	0.154991403222084
P47902	O95793	0.1549910902976989
Q9UKJ8	O75487	0.1549909710884094
Q86XR7	Q9BQQ3	0.1549907922744751
Q9Y3D3	O43818	0.1549907475709915
Q96AE7	Q14118	0.1549901813268661
Q9H2R5	Q9NZ01	0.1549901664257049
P13224	Q6UW68	0.1549895405769348
Q15723	Q15906	0.1549894213676452
Q8N0U8	Q8N8L6	0.1549893319606781
Q9H497	Q96EU7	0.1549893319606781
O75915	O00258	0.1549893319606781
Q8NCG7	P32189	0.1549893319606781
P00533	P13612	0.1549893319606781
O95754	P54802	0.1549893319606781
O95630	P51114	0.1549888253211975
Q9UEW8	Q8N9N5	0.1549883484840393
Q9ULV0	P63096	0.1549882143735885
Q9NZK7	Q9NY27	0.1549874544143676
P23378	O15041	0.1549870520830154
Q99442	Q9GZS9	0.1549869626760482
P53708	O15321	0.1549865156412124
P62913	Q9Y3C1	0.1549863666296005
Q9Y3T9	Q6IQ21	0.1549863219261169
Q9ULW3	P52756	0.1549859791994094
Q8TD16	Q9P0K7	0.1549855172634124
Q8TE68	P49366	0.1549848765134811
O94776	O75362	0.1549847573041916
Q9H8H2	Q9NX20	0.1549841165542602
Q5BJH7	Q9NUM4	0.1549838930368423
Q9UM54	Q9H0A9	0.154983252286911
Q14574	Q75T13	0.1549828350543975
Q9BVK6	Q14318	0.1549827307462692
P20700	Q76B58	0.1549827009439468
O96028	Q9BQ75	0.1549825072288513
Q8IUH5	Q9UDW1	0.1549824178218841
O95625	P10412	0.1549823582172393
O75781	Q9BYB4	0.1549821943044662
P61769	P20061	0.1549804806709289
Q08554	244	0.1549804806709289
Q99689	P22626	0.1549796313047409
O75419	O94829	0.1549795717000961
O43291	Q8N0U8	0.1549790650606155
Q93008	Q02080	0.1549788564443588
O14974	O95425	0.1549788415431976
Q8NCG7	Q9H8X2	0.1549784243106842
P49406	Q9UII4	0.1549775749444961
O95363	P62910	0.1549775749444961
P45974	Q00444	0.1549768596887588
Q6ZUX7	P51149	0.1549768596887588
O14657	Q9BZC7	0.1549765020608902
Q92896	Q6ZRP7	0.1549764722585678
Q86XE3	Q08554	0.1549761444330215
P56385	O94766	0.1549759060144424
Q6NSZ9	Q14684	0.1549754291772842
Q6PK18	Q9P244	0.1549749076366424
Q12770	O15260	0.1549745798110962
Q9P015	Q7L2J0	0.1549744457006454
Q9Y388	Q7L4I2	0.1549741923809051
P35869	P52789	0.1549741476774215
Q9H9B4	P49810	0.1549740135669708
P55060	Q96JB2	0.1549730151891708
Q9BXS6	P43487	0.1549722105264663
Q96D53	O00767	0.1549721509218216
Q9Y399	Q9BVI4	0.1549719423055648
Q15427	Q8TDN6	0.1549718976020813
441251	P06493	0.1549712866544723
Q6ZMG9	Q8NHH9	0.1549711376428604
Q8TEX9	Q9Y639	0.1549702137708664
P51116	P50914	0.1549701988697052
P21741	P25440	0.154970034956932
Q14315	Q99871	0.1549697667360305
Q05519	P39023	0.154969111084938
Q13813	Q96PU8	0.1549688279628753
Q4G0M1	Q86XX4	0.1549683809280395
P01920	Q96JA1	0.1549683213233947
Q9Y275	Q8NE01	0.1549676805734634
Q9BQE3	Q2M3C6	0.1549674570560455
Q13618	Q96LY2	0.1549671441316604
Q96QD8	Q9H7F0	0.1549662798643112
Q9UPY3	Q8WUJ1	0.1549660265445709
Q8ND82	P50750	0.1549659371376037
Q15392	Q12999	0.1549658924341201
P78310	O75570	0.1549658924341201
Q53S58	P57105	0.1549655348062515
Q9NXW2	Q9GZU3	0.1549645811319351
Q9BUF5	Q9NXW9	0.1549644023180008
Q14978	P0DMV0	0.1549643129110336
O15040	P31948	0.1549641638994217
O75525	Q9UGY1	0.1549632549285888
Q8WVK2	Q9UGY1	0.1549632549285888
P05538	O14967	0.1549631208181381
Q96A26	P68371	0.1549629122018814
Q96RL7	Q9P2E8	0.1549626141786575
P26373	O43159	0.1549623906612396
Q9HBE1	Q09161	0.1549619883298874
Q15050	Q9Y3B7	0.1549613326787948
Q969R8	Q9H013	0.15496127307415
Q96JN2	Q2M329	0.15496127307415
Q9ULW6	Q86SQ7	0.15496127307415
Q96IT1	Q8NCU7	0.15496127307415
Q8TB37	Q6UXH1	0.1549610346555709
P62699	Q6P087	0.1549610346555709
P51149	P21281	0.1549608260393142
P35754	Q6ZVX7	0.1549599319696426
P78527	Q96CS3	0.1549597680568695
Q9HCY8	Q8IYP9	0.1549594104290008
P78371	Q01546	0.1549593657255172
P24588	100134230	0.1549592912197113
Q14498	O00566	0.1549592018127441
Q5VW00	P54652	0.1549588590860366
P06132	Q9BZP6	0.1549587845802307
Q8TAG5	P06132	0.1549587845802307
Q8WWB5	P06132	0.1549587845802307
P06132	Q86UP8	0.1549587845802307
Q9H5Q4	Q8IYU8	0.1549585312604904
Q68CQ7	O75063	0.1549585312604904
Q9Y2Z4	Q8N567	0.1549585312604904
Q8IUE6	O75533	0.1549585163593292
Q9Y277	Q93050	0.1549584567546844
Q92973	Q29983	0.1549582928419113
Q8N4V1	P0DMU9	0.1549576818943023
Q9BRU9	Q15646	0.1549574583768844
P47871	Q9H490	0.1549572050571441
Q9HC58	O00124	0.1549572050571441
P36578	Q6ZU80	0.1549570709466934
Q9NY97	Q06481	0.1549566090106964
Q99575	Q6ZN17	0.1549565643072128
Q969N2	Q8NBZ7	0.1549561023712158
O95602	Q53T94	0.1549549996852874
Q92576	O15355	0.1549546420574188
Q9UMS0	A6NFY7	0.1549545675516128
Q13084	Q8WTT2	0.1549545377492904
Q9Y291	Q9BYC8	0.1549538522958755
Q99676	Q9UHB9	0.1549537479877472
Q8IYS1	Q969J2	0.1549528688192367
Q9H992	Q8N831	0.1549527645111084
Q8IY31	Q8NDI1	0.1549517959356308
Q4G0J3	Q9NW64	0.1549506485462188
P52798	Q9HBM1	0.1549500972032547
Q9NS15	P08069	0.1549498438835144
Q92643	Q9Y5Z0	0.1549497991800308
P78316	O95785	0.1549495607614517
Q16625	Q6ZRP7	0.154949277639389
Q8N6R0	Q02338	0.1549492627382278
Q8NBN3	Q9BUN8	0.1549492627382278
Q16586	A0FGR8	0.1549486964941024
P62857	Q9H0A0	0.1549480706453323
P43246	Q8TBP5	0.1549480408430099
Q9H9P8	O43301	0.154947891831398
Q9NVP1	Q02878	0.1549477726221084
A8K8V0	P28331	0.1549475491046905
Q16540	Q92665	0.1549467742443084
Q9H9T3	Q8TBP5	0.1549465656280517
Q96H55	Q9HCU5	0.154946357011795
Q13308	O75503	0.1549461632966995
Q99575	Q96H22	0.1549457460641861
Q9UGY1	Q96H22	0.1549457460641861
Q13405	Q9NQ29	0.1549456715583801
Q9NPR9	O96005	0.154945358633995
P05455	Q9HAH1	0.1549450457096099
P12235	Q9BTY2	0.1549449563026428
P09525	Q9H0I9	0.1549448072910308
Q99848	P62851	0.1549446880817413
Q7L5N1	Q13216	0.1549437642097473
P53803	Q3B726	0.1549437642097473
Q7Z2W9	Q9NQ29	0.1549433767795562
Q6PGN9	P54652	0.1549416333436966
Q9H9P8	Q16635	0.1549414247274398
Q92685	Q8TAD4	0.1549401879310608
Q13595	Q15397	0.1549400389194488
P46379	729288	0.1549396216869354
Q9Y385	Q9H1A3	0.1549394428730011
Q9H227	P52306	0.1549392640590667
Q8TCX1	Q5XKP0	0.1549392193555832
Q66LE6	Q13361	0.1549390256404876
Q8N6W0	P07437	0.1549389511346817
Q8IYB3	P57071	0.1549384295940399
Q9UFN0	Q4G176	0.1549383550882339
P62266	Q8IXM3	0.1549383103847503
Q9HD45	P47775	0.1549382954835891
P04844	Q8WXQ8	0.154937595129013
Q9BQT9	Q8N201	0.1549370735883712
O75179	Q71RC2	0.1549368202686309
Q5UIP0	Q9HCD6	0.1549361646175384
Q9UKA2	Q6P1A2	0.1549360007047653
Q8WXF0	O95503	0.1549359858036041
Q8IXM3	Q03936	0.1549357026815414
P11233	P61106	0.1549353450536728
P55899	P15260	0.1549350321292877
P06576	Q96A08	0.1549343466758728
Q53H12	Q6P4A7	0.1549340635538101
P34932	P04150	0.1549325585365295
P28340	Q58EX7	0.1549317985773086
Q9UBV2	Q6UXH1	0.1549308449029922
Q9BQ04	Q96K58	0.1549308449029922
O15234	Q6NSZ9	0.1549306660890579
P36894	Q9BTX1	0.15493044257164
Q13325	Q86VS8	0.1549304127693176
P11021	A6NMZ7	0.1549302339553833
Q9UQ26	P38646	0.1549302339553833
Q8NFA0	P43353	0.1549302041530609
P82921	Q13823	0.154929831624031
140564	Q9BYD3	0.154929831624031
O43674	Q15125	0.1549296975135803
100049076	Q9NR09	0.1549295634031295
Q5VV41	P50990	0.154928371310234
Q9H5K3	Q9NXE4	0.1549278199672699
P55060	Q9C0H2	0.1549277305603027
Q9H8M5	Q13683	0.1549277305603027
Q8TBP6	O14981	0.1549277305603027
Q6PKC3	Q9NZV5	0.1549277305603027
Q9NSG2	Q92538	0.1549277305603027
O43504	Q8NCE0	0.1549274921417236
Q9BTL4	P07437	0.1549267470836639
Q96GQ7	Q16629	0.1549260467290878
Q92791	Q9NZV5	0.1549256443977356
Q86W74	Q9UIW2	0.1549256443977356
P16615	A8K2U0	0.1549252271652221
O76021	O15481	0.1549250185489654
P43490	Q9NTX5	0.1549244672060012
P04264	3514	0.1549244076013565
P35527	3514	0.1549244076013565
3514	P35908	0.1549244076013565
Q8WZ42	Q7Z794	0.1549244076013565
P02533	P11532	0.1549244076013565
Q99615	Q7Z794	0.1549244076013565
P08779	O60942	0.1549244076013565
Q9Y3E5	P61224	0.1549243032932281
Q13595	Q9H307	0.1549239605665207
P05386	Q8NGS6	0.1549234837293625
P78527	O43173	0.1549233645200729
Q96CT2	Q9UKV8	0.1549225002527237
P53597	Q9Y5Q6	0.1549223661422729
O60895	O15173	0.1549211740493774
P35637	P59768	0.1549211144447326
Q96B26	Q6ZP82	0.1549207419157028
P01889	Q8NEW0	0.1549203842878341
Q9UBF2	Q0VDI3	0.1549202650785446
Q6UXN9	P08247	0.154919683933258
P08865	P83731	0.1549194455146789
Q14257	Q9ULF5	0.1549194455146789
Q6NW34	Q9GZL7	0.1549194008111953
Q8TDB4	Q9UQ10	0.1549190431833267
Q9NW61	P31942	0.154918760061264
P49221	Q9BQ70	0.1549186408519745
Q8N5W8	Q12906	0.1549175530672073
Q6UX41	Q13618	0.1549171507358551
P69849	Q7Z4F1	0.154915764927864
Q86XZ4	P39023	0.1549155414104461
O14734	Q99519	0.1549154371023178
Q9BZF1	P0CG47	0.1549150496721267
Q9H765	Q9BVA1	0.154914915561676
Q96SB4	Q9Y2X3	0.1549148857593536
Q09328	P10147	0.1549147069454193
O60832	Q13247	0.154914304614067
Q9BYC8	O15504	0.1549139320850372
Q9NXF7	Q9UNS2	0.154913917183876
Q9BZS1	Q6UXN9	0.1549133956432342
Q13370	O00624	0.1549123972654342
Q15738	P02765	0.154911994934082
Q6ZN17	P14866	0.154911607503891
P32314	P06733	0.1549113392829895
P50548	A6NCF5	0.1549111753702163
P16562	Q8NAT1	0.1549111753702163
Q6NUI2	O95072	0.1549111753702163
Q5VV42	Q9Y5E4	0.1549107134342193
80167	Q8NBU5	0.1549104154109954
Q96D53	Q9UKV5	0.1549101769924163
P10398	Q13438	0.1549100577831268
P69849	Q8IZQ1	0.1549098789691925
O75600	Q9UIA9	0.1549098342657089
P29317	Q03518	0.1549091786146164
P78527	O75106	0.1549089699983596
Q5BKT4	O15427	0.1549089252948761
P48147	Q14134	0.1549087613821029
Q9BV38	Q8IUF8	0.1549080908298492
Q8TBK6	Q9BRX9	0.1549077779054641
P62851	Q8IV48	0.1549073159694671
Q8WYP5	Q14CZ7	0.1549065560102462
Q13813	Q9Y2M5	0.1549053788185119
Q8TBF8	Q14677	0.1549052745103836
O75683	Q9BYD6	0.1549050956964492
Q69YN2	Q15696	0.1549047827720642
P12236	O43824	0.1549047082662582
Q8IYM1	P40227	0.1549038589000702
Q9BWM7	O00767	0.154903843998909
Q9H269	Q92802	0.1549023389816284
Q5RI15	Q9BSD7	0.1549022793769836
Q7LGA3	Q5H8A4	0.154901847243309
Q96G97	A2VDJ0	0.154901847243309
P28288	Q96SQ9	0.1549016386270523
Q96QD8	Q6ZQN7	0.1549015641212463
Q9BUE6	Q9NQW6	0.1549014747142791
Q8WXF1	Q9P2B7	0.154901310801506
O43502	Q9NW81	0.1548991948366165
Q9BUB7	P33527	0.1548989862203598
Q8NDN9	O00624	0.1548987179994583
P48163	Q99536	0.1548986732959747
P36897	Q8WUJ1	0.1548985540866851
P45880	Q9GZP9	0.1548983305692672
P56182	Q9NY12	0.1548978388309478
Q9NYU2	Q6FHJ7	0.1548969745635986
Q96DI7	Q14562	0.1548964530229568
P0CG47	Q07812	0.1548958420753479
Q6UXL0	O14654	0.1548957228660583
3538	P27482	0.1548952609300613
Q8TDN6	P50607	0.1548949480056762
Q01844	Q96GQ5	0.1548948287963867
Q9Y4Z2	Q06124	0.1548943072557449
Q92504	P10620	0.1548937261104583
Q86UL3	P10620	0.1548937261104583
Q14574	P23588	0.1548936516046524
Q8NHQ9	Q01780	0.1548934578895568
Q96S65	Q03936	0.1548930406570434
Q9BYD6	Q5JTH9	0.1548927873373031
P09668	P53634	0.1548925340175628
Q96MM7	Q95460	0.154892235994339
Q96MM7	Q7Z7M0	0.154892235994339
P01911	Q99942	0.154892161488533
Q9ULV0	P07947	0.1548920571804046
O95900	54865	0.1548918485641479
Q8TD55	Q13561	0.1548911929130554
Q12870	Q9UM54	0.1548911780118942
P05388	Q9UIF9	0.1548903137445449
P49748	P42765	0.1548898518085479
P59817	Q12906	0.1548897624015808
Q86SF2	P14625	0.154889702796936
Q9NRR6	P31946	0.1548890471458435
P30626	Q9NVD7	0.1548883765935897
Q9Y5Y0	O15244	0.154887706041336
Q9NQV6	Q6DKI1	0.1548869162797927
P11142	Q9Y3Q3	0.1548865288496017
P33991	Q05BQ5	0.1548863053321838
Q99873	Q96P70	0.1548859775066375
Q9BUN8	Q5BJH7	0.1548859030008316
Q96MX3	Q9BVJ6	0.1548857390880584
Q08345	Q8NC42	0.1548846662044525
P62314	Q9UHR6	0.1548842638731002
Q0VDF9	P35580	0.1548838019371032
Q8WUM0	Q8IV32	0.1548838019371032
Q6UXN9	Q5T5M9	0.154883787035942
O95685	Q8IZ21	0.1548835337162017
Q16363	P25391	0.1548835337162017
P07741	P63218	0.1548833549022674
Q9Y676	Q9BPZ3	0.154882550239563
Q9NXW2	P56378	0.1548821032047271
P42356	Q8WY22	0.1548819541931152
Q9P209	Q9UPS8	0.1548817604780197
Q9NVI7	P31689	0.1548817008733749
Q6UWI2	P61247	0.1548816710710525
Q96A33	Q9Y6I9	0.1548813134431839
Q14517	P09874	0.1548811942338943
Q14739	Q96EY7	0.1548811644315719
Q2NKX8	Q9H0U6	0.1548811346292495
Q15645	P0DMV9	0.1548808068037033
Q86UW1	P07237	0.1548797488212585
Q7KZN9	O95563	0.1548795253038406
Q8NCC3	P07437	0.1548794060945511
Q6P2Q9	Q9UI36	0.1548791825771331
Q16625	Q8WUD6	0.1548788845539093
Q92485	Q07325	0.1548787206411361
Q07325	P06241	0.1548787206411361
Q9BQ75	P82914	0.1548784673213958
Q9UKN8	O94992	0.1548782140016555
O75152	Q9P2D1	0.1548776477575302
Q9HD20	P98153	0.154877558350563
Q8TBM8	P37287	0.154877483844757
Q9P2E9	Q71UM5	0.154876708984375
Q00987	Q9BXY0	0.1548760086297989
Q969N2	Q9BRK5	0.1548759341239929
P30532	P01137	0.1548754870891571
Q8TDN6	Q15776	0.1548752188682556
P07947	P50151	0.1548748612403869
Q5T749	P05109	0.1548748016357422
Q14498	Q9Y2W1	0.1548745334148407
O75683	O95707	0.1548744738101959
P55145	O00258	0.1548739820718765
P55145	Q6P087	0.1548739820718765
Q96KC8	Q7Z4Q2	0.1548737734556198
O14863	Q86U38	0.1548735648393631
P52569	O15126	0.1548731029033661
P03915	Q8NCL4	0.1548729091882705
Q9Y5I4	O95757	0.1548728048801422
Q86TM6	Q53EU6	0.1548724621534347
Q99689	Q07954	0.1548720300197601
P40429	Q7L2J0	0.154871866106987
Q7Z7F7	Q9Y2R5	0.1548718065023422
Q15669	Q7Z6Z7	0.1548710763454437
P32249	P07437	0.1548707634210586
Q9H8M5	P61803	0.1548703908920288
Q5JS37	Q08431	0.1548701971769333
O14939	Q9BUR4	0.1548700630664825
Q12797	Q13509	0.1548697352409362
O75431	Q9H015	0.1548695117235183
Q9Y3D3	P17021	0.1548695117235183
Q32P44	Q9BY44	0.1548694968223571
Q9NYJ8	O75376	0.1548694819211959
P38159	Q9Y2W1	0.1548692882061004
Q8WZ42	Q9UKX3	0.1548685431480407
P54296	Q9UKX3	0.1548685431480407
Q9BYG8	Q9UKQ9	0.1548685431480407
Q6ZN06	Q5HY98	0.1548685431480407
Q8TE68	Q9BYG8	0.1548685431480407
Q9UKX3	Q14324	0.1548685431480407
Q00872	P12882	0.1548685431480407
Q9Y5G7	O60330	0.1548685431480407
Q9UKX3	P20929	0.1548685431480407
P54296	P11217	0.1548685431480407
Q03519	Q9UG56	0.15486840903759
Q6NZ67	Q03431	0.1548682302236557
Q8IW92	Q969V3	0.1548680812120437
Q96S06	Q9H8M5	0.1548680812120437
Q9BSK2	Q643R3	0.1548680812120437
Q3SXY8	P60174	0.154867947101593
Q9HCM4	Q96CS4	0.1548672765493393
O95427	P35499	0.1548671126365661
O60635	O95159	0.1548671126365661
Q4G148	Q6UXH1	0.1548669934272766
Q03135	P07947	0.1548669189214706
Q92504	Q9Y5M8	0.1548666059970855
Q9NRJ7	Q643R3	0.1548665463924408
P13497	Q16352	0.1548659801483154
P49589	O43633	0.1548659652471542
P01903	O14672	0.1548658460378646
Q8TEC5	P35637	0.1548656970262527
O43760	O75110	0.1548655480146408
P58340	Q8N945	0.1548644006252288
Q8N6R0	P17858	0.1548637896776199
Q9NX61	Q9C0E8	0.1548635512590408
Q9H3K2	P03905	0.1548629105091095
Q9NP58	Q5T160	0.1548628956079483
P46013	Q5JTH9	0.154861643910408
P62753	P0CG47	0.1548613756895065
Q2NL68	Q70EL1	0.1548613309860229
Q9BXX3	Q96QF0	0.1548610031604766
Q7Z6G3	Q13439	0.1548603922128677
P10114	Q9NYL4	0.1548599004745483
A0MZ66	Q9H2G2	0.1548598259687423
P11047	Q96EG1	0.1548590213060379
Q9UMR5	Q14703	0.1548589468002319
O75533	P57071	0.1548586338758468
P04114	P14384	0.1548586040735244
Q8N6N3	O43633	0.1548586040735244
Q8N6R0	O60884	0.1548580378293991
Q8NDV7	P09496	0.1548580378293991
P51398	O76094	0.1548579782247543
Q8NC51	Q9H089	0.1548579633235931
Q13099	Q92828	0.1548579186201095
Q9NXK8	P50416	0.1548577845096588
Q9BZR8	P21291	0.1548574566841125
Q9H1N7	O43920	0.1548574566841125
Q9NS15	Q96LB9	0.1548574566841125
P13984	Q15726	0.1548574566841125
A2A3K4	Q96KG9	0.1548574566841125
Q6NWY9	P21926	0.1548574566841125
Q8IYR6	Q9H6E4	0.1548574566841125
Q9Y2X8	P21926	0.1548574566841125
Q6ZMB5	O43920	0.1548574566841125
Q86VG3	P06132	0.1548574566841125
Q9Y3L5	P16150	0.1548574566841125
Q8N257	O15235	0.1548574566841125
O75323	Q8WTT0	0.1548574566841125
Q96SA4	P13164	0.1548574566841125
Q9H6E4	Q14656	0.1548574566841125
O75815	Q9H6E4	0.1548574566841125
Q9UIY3	P21291	0.1548574566841125
Q99689	Q9H6E4	0.1548574566841125
Q9C0A1	O43920	0.1548574566841125
O43921	Q9NS15	0.1548574566841125
P25090	P13164	0.1548574566841125
Q9UIY3	P61081	0.1548574566841125
Q8TAL6	O75323	0.1548574566841125
P61081	Q6P4D5	0.1548574566841125
P55000	Q9NS15	0.1548574566841125
P61328	P51572	0.1548574566841125
Q9NS15	Q6MZW2	0.1548574566841125
Q9HBA9	P21291	0.1548574566841125
O00590	P13164	0.1548574566841125
Q8TDX6	P21926	0.1548574566841125
Q8IZ57	P21291	0.1548574566841125
P14138	Q9NS15	0.1548574566841125
Q9NS15	Q9UIR0	0.1548574566841125
P61081	Q5XKK7	0.1548574566841125
Q5SW24	P21291	0.1548574566841125
P04201	P13164	0.1548574566841125
Q6UXL0	P13164	0.1548574566841125
Q5VV41	P06132	0.1548574566841125
P43235	Q96KG9	0.1548574566841125
Q96Q35	P21291	0.1548574566841125
Q8NCK3	A8MXV4	0.1548574566841125
Q9Y2B4	O43920	0.1548574566841125
Q96KV7	O75323	0.1548574566841125
Q14507	P21291	0.1548574566841125
P23025	P21291	0.1548574566841125
Q9NXJ0	P13164	0.1548574566841125
Q9H8X9	P13164	0.1548574566841125
Q96EV8	P19338	0.1548569649457931
Q71U36	Q14204	0.1548568159341812
Q96PD4	Q86XX4	0.1548567861318588
P30511	Q12794	0.1548564434051513
Q86SF2	Q9HD23	0.1548557132482528
Q9NXK8	Q15375	0.1548550873994827
Q13813	Q9NZC7	0.1548548936843872
Q8NC56	Q6UWP7	0.1548543274402618
Q5XKP0	O14524	0.1548532247543335
Q9NX61	P47224	0.1548530161380767
O43808	Q92504	0.1548529863357544
Q9UPU7	339005	0.1548527926206588
Q8TBB5	Q8N1G4	0.1548527479171753
Q9UHL4	Q5T4B2	0.1548527479171753
Q96L15	Q8NBP7	0.1548527479171753
Q8NBP7	P08582	0.1548527479171753
P49641	Q04912	0.1548527479171753
O75462	Q9UBV4	0.1548527479171753
Q13214	Q8NBP7	0.1548527479171753
Q9BRR3	Q9UIA9	0.1548523157835006
Q10471	Q6NVV3	0.1548515856266021
Q2NL82	P17020	0.154850348830223
Q86XP0	P54652	0.1548501849174499
O14681	P25090	0.1548500806093216
O94888	O14929	0.1548497676849365
Q14152	P05166	0.1548497527837753
Q8TF66	Q96DV4	0.1548496484756469
Q9HCU5	P18031	0.1548492014408111
Q9NRG9	Q969Z0	0.1548490822315216
Q9NXK8	Q9Y5M8	0.1548483222723007
P06748	O15446	0.1548482626676559
P23458	P98172	0.1548481881618499
Q9BUV0	P07195	0.1548481881618499
P68366	A4D1U4	0.154848039150238
Q6ZP80	P38646	0.1548476964235305
Q9NY47	P48723	0.1548467427492141
Q96ST3	Q9NQ29	0.1548467278480529
Q9UBS4	Q15054	0.1548461616039276
P05538	Q9NVW2	0.1548453569412231
Q9Y227	O00124	0.1548452675342559
P11021	O43167	0.1548448354005813
O14979	Q14151	0.1548447012901306
Q9H5Q4	P24468	0.1548435986042022
Q9BSK2	Q8WTV0	0.1548434048891067
Q5XKP0	Q12797	0.154843270778656
Q6PKG0	P17020	0.154841661453247
Q9H3H9	Q8WUN7	0.1548415273427963
Q6P5Z2	O76015	0.1548414081335067
Q86Y39	Q14627	0.1548403650522232
O15389	Q9BQE3	0.1548393815755844
Q5JPH6	Q8TE23	0.1548391282558441
Q8IZ57	Q8NDZ4	0.1548391282558441
Q96P63	A6NM10	0.1548391282558441
Q96DZ9	O75027	0.1548391282558441
O95264	O75787	0.1548391282558441
Q8NCH0	P17787	0.1548391282558441
Q9BU02	Q9H015	0.1548391282558441
O95264	Q8NCH0	0.1548391282558441
P15382	O75027	0.1548391282558441
Q8TCC7	Q8NBQ5	0.1548391282558441
P43681	Q9H2J7	0.1548391282558441
Q14432	Q86Y07	0.1548391282558441
Q8N6P7	Q86Y07	0.1548391282558441
Q99706	Q53R41	0.1548391282558441
Q5JTW2	Q96PX6	0.1548391282558441
Q86YV9	O60393	0.1548391282558441
Q8IW92	Q14697	0.154838889837265
Q15643	Q9NV70	0.1548381447792053
Q9BV68	Q9BQE3	0.1548379361629486
Q6PJG6	Q86V85	0.1548376381397247
Q96LD8	P07437	0.1548376381397247
P30837	O43542	0.1548376381397247
P52272	Q9UPE1	0.1548376381397247
P06702	P42357	0.1548375189304351
Q86XZ4	Q9BQ75	0.1548370122909546
Q9Y3D0	Q03518	0.154836967587471
Q96EP0	Q9UIU6	0.154836893081665
Q9BRX8	Q9UBH0	0.154836893081665
28796	P61020	0.154836893081665
Q96GC5	P62995	0.154836505651474
O14893	O14981	0.1548360884189605
P31321	Q9BZ72	0.1548350006341934
P31321	O00562	0.1548350006341934
O75155	O43759	0.1548345535993576
Q68D10	Q8IWS0	0.1548344790935516
P25791	Q13509	0.1548341810703277
3136	P39656	0.1548335999250412
Q96L46	Q99536	0.1548333317041397
Q13867	P41227	0.1548333317041397
Q9C0E8	Q9GZP9	0.1548331677913665
Q13123	Q9H2H8	0.154831662774086
Q9BTC0	P07288	0.1548313051462173
Q9UHC7	P15559	0.1548304855823516
O94805	Q13509	0.1548303663730621
Q86XI2	O43759	0.1548299789428711
O14787	Q13433	0.1548298746347427
O60313	Q16891	0.15482959151268
Q12860	Q9UJA9	0.1548293977975845
Q14592	P17039	0.1548293977975845
Q8TDY2	Q9UPY6	0.1548293977975845
Q8TAD7	Q14699	0.1548293977975845
O75084	Q96AN5	0.1548293977975845
Q7Z6M2	Q8N3Y1	0.1548293977975845
P17035	P59923	0.1548293977975845
Q9NV72	P59923	0.1548293977975845
O14770	P55347	0.1548293977975845
Q15910	Q96JN0	0.1548293977975845
O15525	P17544	0.1548293977975845
Q8IZP0	Q9NVK5	0.1548288166522979
P10319	Q9BTY2	0.154828742146492
Q16540	Q9BSG1	0.1548286825418472
O43808	Q15070	0.1548285186290741
O75319	Q9UBC1	0.1548284590244293
Q9NX63	Q96BI3	0.1548282504081726
Q96G23	P03928	0.1548276990652084
Q15526	Q9Y639	0.1548267155885696
Q9Y3D3	Q9Y388	0.1548264026641845
Q9UPT8	P98175	0.154826208949089
Q9UHW5	Q7Z333	0.1548257917165756
Q9H0V1	P04406	0.1548257619142532
P04406	P02724	0.1548255085945129
Q8NCW5	Q9NSP4	0.1548242717981338
Q01523	Q8N5D0	0.1548234671354293
P05109	3502	0.154822900891304
Q99742	P52789	0.1548225283622741
Q969M3	Q12794	0.1548222750425338
Q02383	Q86SG7	0.1548217982053756
Q9UNA3	Q8WUJ1	0.1548216044902801
Q92544	Q96BI1	0.1548212319612503
Q9BWS9	P13667	0.1548200845718383
Q9UBB9	Q14562	0.1548200845718383
Q9BWM7	Q9BPY3	0.1548197567462921
O95721	Q9NY35	0.1548195332288742
P22626	Q9NXT0	0.1548189371824264
P22626	P04233	0.1548189371824264
Q8N5M1	P23786	0.1548188030719757
O14776	Q00688	0.1548187881708145
P43308	P22695	0.1548186987638473
P19012	P68431	0.1548185795545578
Q86UL3	Q9UK85	0.1548183709383011
Q8NCH0	P68366	0.1548180729150772
P24387	Q8WW22	0.1548180133104324
Q9HCN8	Q8WWI1	0.1548172831535339
84311	Q9NY93	0.1548167169094085
Q15637	Q13069	0.154816672205925
Q96H55	Q01814	0.1548163592815399
O95243	P13591	0.1548155397176742
441502	Q8IYB3	0.154815524816513
P36578	441502	0.154815524816513
P26373	441502	0.154815524816513
Q15717	P22626	0.154815211892128
Q8IYJ1	Q9BUF5	0.1548151671886444
Q14667	Q7Z7G8	0.1548151671886444
Q9BYG3	O96028	0.1548144966363906
P57105	P24539	0.1548142582178115
P68363	Q9P244	0.1548141539096832
Q8N165	Q13509	0.1548139005899429
Q92903	P46977	0.1548134684562683
Q96JB5	Q6XPS3	0.1548134386539459
Q86WX3	Q6PK04	0.1548134237527847
Q9H2D6	Q9UNF0	0.1548130512237548
Q9UL40	Q9H3G5	0.1548127681016922
P06732	114299	0.154812753200531
Q9NRM0	Q5HYK3	0.1548126190900802
Q92913	Q9NUD5	0.1548126190900802
Q86SF2	P07225	0.154812604188919
Q8WXG9	O60291	0.154812604188919
Q9UL15	Q4VXA5	0.1548124253749847
P38435	O60895	0.1548124253749847
P47775	P38435	0.1548124253749847
O14715	Q12840	0.1548123508691787
Q9NQT6	P50990	0.1548121869564056
P50416	Q8TCT6	0.1548120528459549
Q6UWP8	P27482	0.1548119336366653
P48594	Q9NXW2	0.1548118442296981
Q96EH3	Q6IQ21	0.1548116505146026
P51805	Q96MM7	0.1548113822937011
O43156	Q9NRY5	0.1548109799623489
O75015	Q9HC21	0.1548109054565429
Q8IUH5	O43760	0.1548103541135788
Q9BWS9	P54760	0.1548103541135788
Q9UBU6	Q96QD8	0.1548103243112564
P06733	O00212	0.1548094451427459
Q9Y6D5	P33527	0.1548093855381012
P07942	Q8NBP0	0.1548093855381012
Q9NTX5	Q5UIP0	0.1548093855381012
Q9NZ52	O00291	0.1548093259334564
O95208	Q9NZ52	0.1548093259334564
Q86YZ3	P0CG47	0.1548081338405609
Q8IZL8	Q92552	0.1548080593347549
Q9NUQ7	Q9BXS4	0.1548080295324325
P55075	P61353	0.1548079997301101
Q15392	P51809	0.1548071801662445
P25786	A6NI79	0.1548068672418594
Q969X5	Q96ES6	0.1548057943582534
O95070	O75787	0.1548056304454803
Q9Y446	P05089	0.1548054367303848
Q9BRS2	Q9NV31	0.1548054069280624
Q9Y5Z9	Q8WUM9	0.1548051238059997
Q8WUM0	Q8TC07	0.1548049300909042
Q8TCN5	Q13361	0.1548047661781311
Q6UN15	P82933	0.1548043191432953
Q4KMQ2	Q86Y82	0.1548042893409729
P02042	Q6ZWJ1	0.1548040211200714
P82673	Q96C55	0.1548038572072982
Q13217	P56851	0.1548035591840744
P16452	P04350	0.1548034250736236
Q8IUE6	P17020	0.1548033058643341
Q14697	400360	0.1548031866550445
P05023	P16220	0.1548031717538833
Q00587	P08582	0.154803067445755
Q9UI30	P09681	0.1548029631376266
P00533	Q8NBL1	0.1548026353120803
P00395	Q9BSK2	0.1548023074865341
P54760	Q8WTV0	0.1548016667366027
Q9ULW3	P60866	0.1548009067773819
Q9NZU1	Q9UBM7	0.1548004746437072
O75781	Q6PJ61	0.1548004299402237
Q8WVM0	Q96RQ3	0.1547997742891311
P01130	O43852	0.1547997146844864
Q00587	O14874	0.1547979265451431
Q15545	Q9ULJ3	0.1547978967428207
Q6P9B9	P04350	0.1547975838184356
Q8IYB5	Q93009	0.1547972857952118
Q9Y5Y6	Q13683	0.1547955572605133
Q9H173	Q9UBV4	0.1547955572605133
Q96PZ2	Q92552	0.1547955572605133
P32969	Q96PZ2	0.1547955572605133
P42345	Q3SXM5	0.1547955423593521
O75052	Q9UHB7	0.1547954678535461
Q5D862	Q96FQ6	0.1547950506210327
Q92729	A2VDJ0	0.1547946482896804
Q9UM54	Q9Y597	0.1547945290803909
100507703	P43626	0.1547941416501999
Q96RJ3	Q9BVA1	0.1547936648130417
P13637	Q15386	0.1547931432723999
A2VDJ0	Q8N8R3	0.1547925174236297
Q01081	P62979	0.1547924727201461
P30876	Q9C0I1	0.1547923237085342
P31942	Q96JB6	0.1547917276620865
Q02363	Q8TAQ2	0.1547914147377014
Q9NXW2	P13747	0.1547912061214447
Q13232	P05090	0.1547911614179611
P11142	P54578	0.1547909826040268
P69849	Q9P0T7	0.1547905206680297
Q96TA2	Q5XKP0	0.1547902822494506
P17812	Q9NVI1	0.1547902375459671
P07195	Q9NZU7	0.1547900289297104
O60291	P04350	0.1547900289297104
Q8IUH4	Q9Y397	0.1547896564006805
Q15311	P09497	0.1547892242670059
Q8WZ19	Q13618	0.1547890454530716
Q659C4	P18621	0.1547887325286865
O15446	O94762	0.1547887176275253
Q9BVA1	Q96SD1	0.1547885090112686
O14966	P10589	0.1547883003950119
P82933	Q9GZL7	0.1547882705926895
Q8TDM5	Q8WTV0	0.1547880321741104
Q8NBA8	Q8IWF2	0.1547872424125671
Q9UBB4	O15121	0.1547872424125671
Q12907	Q9NV64	0.1547872424125671
Q92729	Q24JP5	0.1547857820987701
Q14739	Q8NHY3	0.1547850221395492
O14966	Q6P4A7	0.1547849923372268
Q86SE5	O60306	0.1547841131687164
Q96MM7	O75787	0.1547840237617492
Q9UBS3	O75718	0.154784008860588
Q9NRW3	Q13347	0.154783546924591
P54725	Q15392	0.1547832936048507
O15120	Q14953	0.1547829657793045
85349	Q13813	0.1547827869653701
Q5JTV8	Q8TED1	0.1547824740409851
Q6UW78	Q9BVG9	0.1547822058200836
Q8NBM8	Q15155	0.1547816395759582
Q9BZE4	P82912	0.1547809690237045
Q9HBE1	Q9Y3B9	0.1547806710004806
P23381	Q15019	0.154780626296997
O94822	Q14952	0.1547803729772567
P13984	Q8IZH2	0.1547802239656448
Q6IQ49	Q9BX63	0.1547797918319702
Q96F10	Q9BVA1	0.1547795236110687
P56962	P01909	0.1547794491052627
Q99538	Q92824	0.1547788232564926
Q15032	Q93073	0.1547780930995941
Q9Y3D5	Q1ED39	0.1547775566577911
Q9Y219	Q14703	0.1547767668962478
P80370	P19338	0.1547758877277374
Q6IBW4	P35637	0.1547758728265762
Q5BKZ1	Q92615	0.1547754853963852
Q9Y4C2	O95751	0.154774472117424
P12236	Q641Q3	0.1547744423151016
Q13232	P17858	0.1547740399837494
Q9NPL8	P13073	0.15477354824543
P84996	P07948	0.1547732055187225
P38398	P54132	0.1547730267047882
P98153	Q53R41	0.1547726988792419
Q6UX41	P13747	0.1547721177339553
P09067	P63096	0.1547721177339553
Q9Y221	Q86VM9	0.154772087931633
Q9BU02	Q2MV58	0.1547718048095703
O14617	P05165	0.154771476984024
Q8NF37	Q96GQ5	0.1547712683677673
Q96JM3	P11388	0.154771089553833
O43237	Q8IZQ1	0.1547710299491882
Q9H6W3	Q13601	0.1547709852457046
P07900	P33778	0.1547708809375763
P62753	P46087	0.1547702997922897
Q86W67	P07437	0.15476955473423
Q96I34	P62140	0.1547691375017166
P16403	Q07955	0.1547689139842987
Q9UEW8	Q6NXE6	0.1547687798738479
P07476	P02787	0.1547687351703643
Q8NF37	Q01814	0.1547678112983703
Q8TCC3	Q86TS9	0.1547678112983703
Q9Y2A9	Q6PK18	0.1547676473855972
P35670	P51153	0.1547675728797912
Q5VXT5	P07437	0.1547668874263763
Q9Y4C8	O15226	0.1547661125659942
P84098	P62241	0.1547658294439315
O14497	Q99504	0.1547654867172241
Q15904	Q9NQZ7	0.1547653377056121
O75439	Q96HP4	0.1547653079032898
Q6PJE2	Q14204	0.1547652930021286
Q9Y221	151278	0.1547648757696151
O60508	O75127	0.1547648757696151
Q9P0M9	Q96MX3	0.1547641009092331
P27695	P09132	0.1547639369964599
Q8TC27	P49810	0.1547631919384002
Q9BWS9	Q5HYA8	0.1547621339559555
O94919	Q6N075	0.1547619551420211
P25787	P11226	0.1547616869211197
Q09328	P06756	0.1547615677118301
Q09328	Q9NYU1	0.1547615677118301
Q9C0H2	Q9NX76	0.1547615677118301
Q9H813	O95498	0.1547615230083465
Q9NXE4	Q9NPL8	0.1547614336013794
P06746	P38646	0.1547608971595764
O14925	Q96P70	0.1547604948282241
Q96QA5	P57055	0.1547603756189346
Q9BVG9	Q96ET8	0.1547603160142898
P51798	Q8NC56	0.1547599285840988
Q96IJ6	P21980	0.1547597348690033
Q9UFB7	P83881	0.1547597348690033
Q15006	P11226	0.1547597348690033
O75431	Q12794	0.1547597348690033
Q5T749	Q9UJ04	0.1547589600086212
Q96N66	P28331	0.1547589004039764
Q6ZXV5	Q7Z4H8	0.1547588855028152
Q9GZL7	Q9UER7	0.154758870601654
P08708	Q9UC06	0.1547587662935257
Q92665	Q86Y13	0.1547587513923645
Q562R1	Q16850	0.1547582000494003
P50570	23392	0.1547568887472152
Q9HD47	P38646	0.1547567695379257
O43921	Q9HBH1	0.1547563821077346
Q9UFC0	Q9UK41	0.1547562032938003
O95968	Q6UWL2	0.1547559052705764
P62341	Q9HCU5	0.1547555923461914
Q99619	Q9C0C7	0.1547551751136779
Q13370	P07099	0.1547547280788421
Q15828	O75342	0.1547546535730362
O43291	Q16394	0.1547536849975586
O94813	Q9NZV5	0.1547536849975586
Q96G97	Q96EU7	0.1547536849975586
P62851	Q9H6S0	0.1547534018754959
Q86VR2	Q9H3E2	0.1547525227069854
O14773	Q8IZ52	0.1547517329454422
Q9BRR3	O60476	0.1547503024339676
Q5T3F8	Q8WVC6	0.1547503024339676
Q9UNX3	P49760	0.1547503024339676
Q9Y666	O00410	0.1547500789165496
Q8WU67	O76024	0.1547496318817138
P12236	Q8IZ52	0.1547494232654571
Q13349	Q92538	0.1547493636608123
Q9BZF1	Q96AZ1	0.1547493636608123
3500	Q16773	0.1547493636608123
Q8WUH6	Q9Y256	0.1547487676143646
Q96J66	Q13813	0.1547480821609497
Q96RE7	Q7Z6Z7	0.1547480374574661
P31942	O75493	0.1547479033470153
Q96DR8	P0DMV9	0.154746875166893
Q99943	Q68CR1	0.1547466218471527
Q9NUT2	Q9P0T7	0.1547463536262512
P07858	P04439	0.1547462940216064
Q8WVX9	P07948	0.1547458618879318
Q6PKC3	Q8NAT1	0.1547457873821258
Q6PKC3	P00533	0.1547457873821258
Q92673	Q9UIR0	0.1547453701496124
Q9UI43	Q9Y2Z4	0.154745265841484
Q5VST6	P18074	0.1547451019287109
O95274	Q9NZJ7	0.1547449231147766
P13637	Q14627	0.1547446101903915
P38159	Q9UGY1	0.1547444015741348
Q9NXB0	P52732	0.1547440290451049
Q86WG5	O00165	0.1547439694404602
P32241	Q9NVI1	0.1547434329986572
P16260	Q86WA8	0.15474334359169
Q9H497	P13747	0.1547431945800781
Q8IWL1	P51617	0.1547424346208572
Q9ULU4	Q6ZUT1	0.1547423303127288
Q2TAY7	Q13185	0.1547422558069229
P0DMV9	P04908	0.1547419279813766
P32969	Q71RC2	0.1547403782606125
Q9BSF4	O15269	0.1547393947839737
Q08170	Q15776	0.154738649725914
O75197	Q9BQT9	0.1547375321388244
Q9UBS4	P01130	0.1547367870807647
Q9Y2R0	Q5XKP0	0.1547363847494125
100507703	P20645	0.1547363400459289
P29590	O43719	0.1547357589006424
P30740	O75367	0.1547352522611618
Q96DT7	P62913	0.1547349989414215
Q9Y6N5	Q6P3X3	0.1547348499298095
Q96CA5	P22626	0.1547347009181976
Q9NPR2	Q15286	0.1547341793775558
Q9HD45	Q9NRZ5	0.154734119772911
Q92643	O60291	0.1547335237264633
Q96AA3	Q6P1A2	0.1547331809997558
P11717	Q9P2E5	0.1547331064939499
P38435	Q92542	0.1547324508428573
Q92540	Q99598	0.1547321081161499
P60900	Q16875	0.1547320634126663
Q6UW78	Q9UKM7	0.1547318696975708
Q9ULH1	P24941	0.1547314077615738
Q96E22	Q5T9L3	0.1547310352325439
Q14011	O00567	0.1547309756278991
P60604	O43251	0.15473073720932
P10155	Q9UKM7	0.1547305136919021
Q99741	P09958	0.1547299027442932
Q96I25	O00566	0.15472973883152
P30532	P48723	0.1547295451164245
Q96C57	Q01130	0.1547282338142395
Q9NY93	Q9UEG4	0.1547277718782425
Q5TKA1	Q86YP4	0.1547275334596634
P48651	P21709	0.1547270566225052
P11021	Q96GW9	0.1547269821166992
O15321	Q9Y672	0.1547269374132156
Q49A26	Q96G21	0.1547268629074096
P22223	Q9UJ14	0.1547266840934753
P01344	P07237	0.1547265201807022
Q8N6L1	Q9ULF5	0.154726430773735
Q9H2V7	Q9HC21	0.1547263860702514
Q03135	P23458	0.1547263264656067
Q13188	Q96DN2	0.1547261476516723
O14672	Q8N1F8	0.1547253876924514
Q8NE01	Q96G30	0.15472511947155
P15498	Q16643	0.1547244489192962
Q96BK5	Q9NVU7	0.1547244042158126
Q9C0K0	P11142	0.1547239124774933
O43614	Q9H7F0	0.1547231823205948
Q9GZV5	P07237	0.1547231674194336
Q96MG2	P07237	0.1547231674194336
Q7L2E3	Q05639	0.1547230035066604
P02788	P61586	0.1547229588031768
Q9NUT2	Q14CZ7	0.1547229439020156
Q00059	Q99435	0.1547226309776306
Q15392	Q969V3	0.1547224968671798
O15127	Q8WUY1	0.1547223776578903
Q13724	P27824	0.1547212898731231
P36969	Q709F0	0.1547211557626724
Q9H0B3	Q9UJX4	0.15472112596035
O75882	Q5HYK3	0.1547206193208694
Q8NBM4	A4D1U4	0.1547206193208694
Q96BR5	Q15031	0.1547206193208694
P46777	Q6RFH5	0.1547205448150634
Q9UQ35	P18621	0.1547202616930008
P61026	O76027	0.1547188311815261
Q8TD22	Q96NB2	0.154718741774559
Q9Y266	P82970	0.154718741774559
Q9H6U8	Q9NUM4	0.154718741774559
O75600	Q13438	0.154717743396759
Q92913	P62269	0.1547173112630844
O43390	O94777	0.1547168940305709
O14957	O43390	0.1547168940305709
Q6ZQN7	P15260	0.1547168046236038
O14880	Q5JPH6	0.1547166109085083
Q96NY9	P62750	0.1547165662050247
P0DMV9	P62910	0.1547165513038635
O15226	Q8WTV1	0.1547165364027023
Q9Y2T7	Q9BYJ9	0.1547164916992187
Q96EC8	P20020	0.1547163426876068
Q9BQ48	Q08170	0.1547160595655441
Q9H330	Q9HCU5	0.1547159254550933
P10075	P61289	0.1547149568796157
84311	P78362	0.1547146588563919
P08069	P23229	0.1547142416238784
Q9UII4	P62888	0.1547140926122665
Q96DZ9	Q92581	0.1547135561704635
O94955	Q9GZU3	0.1547135412693023
Q96JJ7	3136	0.1547135114669799
P53671	Q9UPQ4	0.1547133475542068
Q9H0U3	P79483	0.1547133326530456
P20333	Q9HAV4	0.1547133028507232
Q8WUM0	Q6P996	0.1547121852636337
Q9P2K2	Q9BRX2	0.1547121852636337
Q8N4T8	P10589	0.1547121852636337
Q9NZ45	Q96H55	0.1547121107578277
O15120	Q8NHH9	0.1547119319438934
Q86YM7	P0DMV9	0.1547115892171859
Q7L014	Q9H875	0.1547112464904785
P46013	Q86WX3	0.1547111272811889
P67870	Q02040	0.1547110825777053
Q8TBF5	Q9BQE3	0.1547103822231292
Q969V3	P01909	0.1547103524208068
Q5T280	P58317	0.1547102779150009
O95782	A7MCY6	0.1547102481126785
Q02742	Q6P4Q7	0.1547095626592636
P35414	Q9BVK2	0.15470951795578
O60701	P22695	0.1547093093395233
Q15283	O60832	0.1547091901302337
Q92990	Q14671	0.154709130525589
Q9H074	Q9BRT6	0.1547084152698516
Q9BQ48	Q9Y221	0.1547081768512725
Q01650	Q8N5B7	0.1547080874443054
101929950	P36871	0.1547077596187591
O60704	P15291	0.1547076404094696
Q9HCN8	P23588	0.154707595705986
Q96I24	Q9NRF9	0.1547064483165741
Q969G3	P49585	0.1547063291072845
Q9BRR3	Q96FT7	0.15470552444458
Q8N987	O14965	0.15470552444458
Q9BRR3	P46098	0.15470552444458
P28288	O00767	0.1547053158283233
P49810	Q9BQE3	0.1547048687934875
Q9ULW3	Q9H2G4	0.1547044813632965
Q9UJJ9	Q96L15	0.154703602194786
Q8IWS0	Q12872	0.154703214764595
P53621	Q9HCU5	0.1547028422355651
Q99571	Q6P1M0	0.1547024250030517
P17812	P20309	0.1547010689973831
P28331	P56177	0.1547010093927383
Q15637	P21127	0.1547007411718368
P62807	P63104	0.1546999216079712
Q92973	Q12769	0.1546997129917144
Q5T8I3	Q9BUF5	0.1546995490789413
P08779	Q8TD10	0.1546994745731353
Q86YZ3	Q8TB24	0.1546994745731353
P13646	Q9BTE1	0.1546994745731353
Q7LGA3	P49641	0.1546990871429443
Q09328	Q4G0M1	0.1546988785266876
Q8IUF8	Q3KQU3	0.1546985357999801
P05089	Q8NGS6	0.1546982079744339
P07947	Q8NGZ9	0.1546982079744339
Q9H6F5	P0C5Z0	0.1546982079744339
Q96L15	P01308	0.1546982079744339
P01135	Q9Y6I9	0.1546982079744339
P02765	P29590	0.154697448015213
Q99653	Q15392	0.154696524143219
Q8NF37	Q9H813	0.1546962112188339
Q8NFC6	Q9BQG0	0.1546959280967712
P20226	Q2T9L4	0.154695838689804
Q6YP21	152756	0.154695838689804
Q86V85	P19320	0.154695838689804
O95772	Q96PE5	0.154695838689804
Q9H8Y8	Q6NVV3	0.154695838689804
Q9UPC5	Q86V85	0.154695838689804
Q8IWS0	Q9Y6F9	0.154695838689804
Q9NX14	Q06432	0.154695838689804
O15235	P14138	0.154695838689804
Q6UXG8	Q86V85	0.154695838689804
Q9UMR7	Q86V85	0.154695838689804
Q8NGR4	Q6YP21	0.154695838689804
Q9P0N8	O95772	0.154695838689804
Q9NX14	O14894	0.154695838689804
Q9NX14	P04234	0.154695838689804
P04234	O95772	0.154695838689804
Q86XK3	Q6YP21	0.154695838689804
Q02509	P20226	0.154695838689804
132200	Q6YP21	0.154695838689804
P49863	Q6YP21	0.154695838689804
Q96N77	Q8IWS0	0.154695838689804
O15235	Q9Y646	0.154695838689804
O75636	O15235	0.154695838689804
Q9NX14	Q9H227	0.154695838689804
Q8NEM8	Q6YP21	0.154695838689804
P43681	O95772	0.154695838689804
O15235	P49190	0.154695838689804
P20226	P10147	0.154695838689804
Q05940	Q9NX14	0.154695838689804
Q86VQ3	P20226	0.154695838689804
P20226	P04234	0.154695838689804
Q9BW83	O60909	0.154695838689804
P82673	O15226	0.154695451259613
Q8IWU5	Q9BYD3	0.1546948999166488
O43193	Q9UDR5	0.1546948105096817
Q9UFC0	Q96RT7	0.1546945124864578
Q9BRT8	Q5FYB1	0.1546944379806518
Q562R1	O14776	0.1546943485736847
Q9BR76	P53567	0.154694065451622
Q86Z23	P06756	0.1546938121318817
O15182	O00462	0.1546937972307205
P12931	Q02218	0.1546932905912399
B2RXH8	Q9HCS7	0.1546932756900787
Q9NX61	Q86TM6	0.1546929627656936
Q9UMR2	Q8IZ52	0.1546927839517593
Q12789	Q58EX7	0.1546923667192459
P62266	Q7L2J0	0.1546922624111175
Q8NC67	Q9UPY5	0.1546917557716369
P51805	Q9BU23	0.1546916514635086
Q07954	P61916	0.154691606760025
Q8IZ52	P05981	0.1546908915042877
Q9H078	P55083	0.1546887159347534
Q8TDD5	Q6NUM9	0.1546885073184967
Q96DZ1	Q7Z7M0	0.1546885073184967
P62266	Q96BK5	0.1546882838010788
P42566	Q8IUD2	0.1546880453824997
Q4J6C6	P82663	0.1546874046325683
Q6AI08	Q6PJG6	0.1546867936849594
Q96HE9	Q9BYD1	0.1546865403652191
Q9UID3	Q63HN8	0.1546864807605743
Q92621	Q643R3	0.1546851098537445
B5ME19	O75533	0.1546850502490997
P81274	Q9UNN5	0.1546847820281982
Q96AP4	Q9UNN5	0.1546847820281982
Q53H80	P17980	0.1546846181154251
P33151	P28288	0.1546843945980072
A6NJ78	Q8IY26	0.1546839028596878
P28288	Q01813	0.1546829938888549
Q9Y312	O94906	0.1546827405691146
P15924	Q9H2H9	0.1546824872493744
O43678	Q9BQ95	0.1546824127435684
P82933	Q9BYD3	0.1546820253133773
P22413	Q9BZC7	0.154681459069252
P67809	P98164	0.1546813547611236
O15127	Q9BVK2	0.1546810567378997
P00374	Q8IUF1	0.1546794474124908
Q8N2G8	P57727	0.1546794027090072
P23527	P04259	0.1546791940927505
P61026	Q92817	0.1546782255172729
O75526	Q6IN84	0.1546777933835983
Q9BX51	P42694	0.1546777039766311
Q7RTS9	Q9UIA9	0.1546769142150879
P55083	Q96EY1	0.1546764522790908
Q96GF1	Q6P9F7	0.1546763777732849
Q16629	P82912	0.1546762138605117
Q9UBH6	Q16643	0.1546760946512222
Q9UPN9	Q9NZV7	0.154676005244255
Q96CB9	Q9H6W3	0.1546759605407714
O14976	Q13506	0.1546759605407714
Q16651	O14734	0.1546753793954849
Q8IXK2	Q8N3Y3	0.1546752601861953
Q14517	Q9BSL1	0.1546749621629715
P46782	Q9Y6G3	0.1546744555234909
Q01082	A6NDV4	0.1546742916107177
O95620	P19338	0.1546742618083953
Q8WXG9	Q9BWS9	0.1546742022037506
Q8WXF0	P62917	0.1546740382909774
Q71U36	Q9UG63	0.1546735614538192
Q86SG5	3514	0.1546730697154998
Q9Y2E5	O75477	0.1546721011400222
Q9H845	Q9BVG9	0.1546720564365387
Q92625	P62258	0.1546717882156372
Q7L014	Q8IYB3	0.154671773314476
Q8N5G2	Q8WU67	0.1546715497970581
O00459	P78423	0.1546714603900909
Q15014	P60174	0.1546713560819625
P60174	P52736	0.1546706110239029
O75616	P0C0S8	0.1546701341867447
Q9BVA1	Q8WVK2	0.1546697616577148
Q8NB50	P06899	0.1546681523323059
Q7KZN9	P16260	0.1546681523323059
Q9BZE4	Q53F19	0.1546679437160492
Q9P1Y6	Q14562	0.1546675264835357
P25686	P43353	0.1546674221754074
Q9NUT2	Q9Y287	0.1546671986579895
Q8IZ69	O43824	0.1546670794486999
O95292	Q9H6L5	0.1546654552221298
Q9NY93	O76094	0.1546652466058731
P14625	O75462	0.1546651870012283
A4D1U4	Q6EMK4	0.1546645611524582
Q7Z6E9	P49366	0.1546638458967209
Q3SXY7	P62879	0.1546629518270492
Q96DA0	Q9UBC9	0.1546625196933746
Q9H8H2	Q96SI9	0.1546615958213806
Q9Y232	Q9P2R6	0.1546614468097686
P08621	Q9P2I0	0.1546614319086074
Q9NY93	P32969	0.154661014676094
Q86X29	Q24JP5	0.1546606868505478
Q9GZM5	Q5HYK3	0.1546606719493866
222	O95757	0.1546606421470642
Q15629	Q9BX68	0.1546604335308075
Q13405	P82912	0.1546602547168731
Q9BTE7	O75582	0.1546601355075836
O43734	O15164	0.1546601355075836
O60895	Q9Y2X3	0.1546598970890045
Q15468	Q6W2J9	0.1546598672866821
Q13304	P46977	0.1546598225831985
P17677	Q93096	0.1546580195426941
Q13813	O94887	0.1546579599380493
Q15723	Q92917	0.1546579301357269
Q96F46	Q8IWF2	0.154657706618309
P11245	P14543	0.1546560823917389
Q8WUJ0	Q9Y2Q5	0.1546559929847717
Q8N567	Q9NYK5	0.1546557396650314
Q9BRD0	Q2TB10	0.1546556055545807
Q6AI08	P15260	0.1546554416418075
P06126	P06756	0.1546550691127777
P30519	Q9BUJ0	0.1546547710895538
Q8N1S5	Q969Z0	0.1546547412872314
O75354	Q9BVA1	0.1546543538570404
O94886	Q8N5U1	0.154654324054718
Q8N9N5	O14976	0.1546537727117538
P98153	Q9HD23	0.1546532064676284
Q9NVH0	P08574	0.1546532064676284
Q96AD5	Q9BY84	0.1546530276536941
Q6PCB0	Q99674	0.1546530276536941
Q96LR2	Q9BR77	0.1546530276536941
P34925	Q12866	0.1546530276536941
P02747	P20908	0.1546530276536941
Q13387	Q92913	0.1546530276536941
Q9UJ04	Q2T9L4	0.1546530276536941
A2RUB1	Q9BY84	0.1546530276536941
Q9BRC7	Q99457	0.1546530276536941
Q8N9I0	Q92541	0.1546530276536941
Q9NVM1	Q9NVZ3	0.1546530276536941
Q9UL19	Q9NZC7	0.1546530276536941
Q96HH4	Q9H2E6	0.1546530276536941
Q86TV6	Q15762	0.1546530276536941
Q96BN2	Q9Y5E6	0.1546530276536941
Q05940	Q8N138	0.1546530276536941
P49190	O00592	0.1546530276536941
Q8IZK6	O14662	0.1546530276536941
Q9ULK0	P26715	0.1546530276536941
654341	Q9UJP4	0.1546530276536941
Q8N8R7	P78317	0.1546530276536941
Q96GE4	Q2M329	0.1546530276536941
Q9ULD6	Q8N414	0.1546530276536941
Q9UBC9	Q9HAK2	0.1546530276536941
Q8N961	Q9H2Y7	0.1546530276536941
O00515	P47974	0.1546530276536941
Q96JN2	Q8N0S2	0.1546530276536941
Q8N138	Q9UBS5	0.1546530276536941
Q9H015	Q03518	0.1546530276536941
Q8N468	Q9Y679	0.1546528935432434
Q9NZ01	Q9NX76	0.154652401804924
Q96T76	O15121	0.1546521037817001
P04844	O00624	0.1546520590782165
Q9Y6D6	Q13535	0.1546518504619598
Q02413	Q5T750	0.1546514183282852
Q8TAD8	Q9H6F5	0.1546513885259628
100507680	Q8IXK2	0.1546513587236404
P09497	O43707	0.1546512991189956
P06733	Q8WV15	0.154651254415512
Q6ZRV2	Q3SY00	0.1546512246131897
Q8NA54	P04350	0.1546511948108673
Q86YW9	P11021	0.1546511054039001
Q69YQ0	Q8NBJ4	0.154650941491127
O75828	Q86WN1	0.1546507328748703
Q9H061	P37173	0.1546506583690643
Q27J81	P18074	0.1546500772237777
Q96SA4	O95861	0.1546497046947479
Q8NDZ2	Q15070	0.1546496599912643
Q5T280	P82663	0.1546491682529449
O75052	Q8WYH8	0.1546489000320434
Q9UFB7	Q53GS7	0.1546489000320434
Q9BQ04	O75319	0.1546476632356643
O94898	Q9NY47	0.154647409915924
O94973	P61966	0.1546471267938614
O43488	Q96HY6	0.1546471118927002
Q96SB4	Q6NZY4	0.1546469777822494
Q71U36	O15160	0.154646560549736
P60606	Q14849	0.1546462327241897
P19367	Q5RI15	0.1546458601951599
Q6ZVX7	Q08830	0.1546458005905151
P08069	P19021	0.1546457558870315
Q9Y294	Q8NCD3	0.1546456962823867
Q9UBH6	Q03518	0.154645636677742
Q9H0U4	Q9H6J7	0.1546448767185211
Q9NWX5	Q6YP21	0.154644101858139
Q8IV16	Q15818	0.1546437740325927
Q6P1A2	Q9H496	0.1546428650617599
P10321	Q9NS15	0.1546427607536316
Q8WXD5	P11498	0.1546423435211181
Q9H1A3	Q8TDX6	0.1546422094106674
Q8NBN3	Q9Y5Q0	0.154642179608345
O14734	Q96PD2	0.1546418368816375
Q12770	Q8TBF5	0.1546417623758316
O43808	Q9H3K2	0.1546417623758316
O75150	Q96QV6	0.154641568660736
Q7Z2W4	P46783	0.1546415537595749
O75600	Q9UFC0	0.1546414941549301
P42892	P15151	0.154641106724739
Q8N1F7	Q8N386	0.1546406894922256
P49768	Q9BWM7	0.1546406149864196
Q13296	Q9NY97	0.1546405404806137
O75820	Q96EY7	0.1546392887830734
P51531	Q8TBK6	0.1546380817890167
P20151	P17987	0.154637411236763
Q6UWY0	P56851	0.1546370238065719
Q8IVL6	O60512	0.1546368598937988
P08195	Q13444	0.154635414481163
Q9BVX2	Q99999	0.1546349078416824
Q92903	B7ZAQ6	0.1546348184347152
O15321	Q9BRY0	0.1546346843242645
Q8WZA1	Q8NAT1	0.154634341597557
Q9Y2R0	Q9HC21	0.1546339392662048
664618	O43148	0.1546337753534317
Q9HCN8	3507	0.154633492231369
Q9NUT2	P23458	0.1546330451965332
O60664	P53701	0.1546323150396347
Q9Y618	Q14683	0.1546317934989929
P83881	Q9P2D1	0.1546317636966705
Q9BYJ9	Q9NR56	0.1546317636966705
P00326	Q53RT3	0.1546317189931869
Q14315	A6NM10	0.1546317040920257
O15031	Q5H8A4	0.1546315550804138
P23634	Q96ER3	0.1546314507722854
Q9BUF5	Q9NZC3	0.1546313762664795
P17812	O14925	0.1546307802200317
O75368	O94832	0.154630646109581
P06733	Q3SYB3	0.1546298563480377
Q9Y399	Q96C28	0.1546297371387481
P00395	Q8N1F7	0.1546297222375869
P10147	Q13275	0.1546288430690765
Q13601	P10075	0.1546286791563034
Q7Z7F7	Q6PK04	0.1546284854412078
Q7Z7H8	Q9HC36	0.1546284258365631
Q96FT7	Q86Y07	0.1546279639005661
Q92665	Q13435	0.1546273827552795
Q7Z7C7	283458	0.15462726354599
Q9Y241	Q9NXW2	0.1546269208192825
P42345	P49770	0.1546267420053482
O95858	Q9P032	0.1546263992786407
Q13505	Q96NB2	0.1546261757612228
Q8N138	Q2PZI1	0.1546246111392974
Q9NWS8	Q6P1A2	0.1546244323253631
P13637	Q7L5D6	0.1546238213777542
O14672	O00124	0.1546237617731094
Q4G148	Q96E52	0.1546237170696258
Q9BVA1	Q14507	0.1546237021684646
Q9NRX6	Q9BVA1	0.1546237021684646
Q8NB50	Q9Y3D9	0.1546230614185333
Q9H8M5	P18084	0.1546230465173721
P18850	Q9NRC1	0.1546215713024139
Q92544	Q86UT6	0.1546213924884796
Q92769	Q9HAJ7	0.1546210944652557
Q12891	Q9HC21	0.154620736837387
P25942	Q15286	0.154620736837387
O95394	Q92538	0.1546206772327423
P51858	Q8N1G4	0.1546206176280975
P30281	P24864	0.1546205878257751
Q8WUH6	A0PJK1	0.1546201556921005
O75155	Q15031	0.154619812965393
P01258	P38646	0.1546196639537811
Q9H6R0	O14511	0.1546192169189453
Q6ZMB5	Q99720	0.1546189934015274
Q96CS4	P06899	0.1546186804771423
Q9Y4P8	Q9HD67	0.1546186804771423
P32969	Q9Y5B9	0.1546183824539184
Q9UNN8	Q8WV60	0.1546180099248886
P11142	Q5FBB7	0.1546178460121154
Q9HBE1	Q9Y3D9	0.1546170115470886
O60488	P04439	0.1546169221401214
P0C7Q2	P61160	0.1546162813901901
Q92504	Q6PI47	0.1546162366867065
Q9Y619	P57105	0.1546158343553543
Q99848	Q9NYY8	0.1546154916286468
P16104	Q8NFC6	0.1546151936054229
P26447	P46940	0.1546151041984558
Q5SVZ6	O43809	0.1546150594949722
Q16651	Q6ZRP7	0.154614970088005
Q9Y3A6	Q9H496	0.1546148806810379
P05013	O75976	0.1546148657798767
P11021	P0C2W1	0.154614508152008
Q92845	P60174	0.1546142995357513
Q13835	Q8N3Y7	0.1546142697334289
Q8N3Y7	P27482	0.1546142697334289
Q8N3Y7	Q9NZT1	0.1546142697334289
P05198	P55265	0.1546141803264618
Q9Y5H5	O95822	0.1546138525009155
Q9Y3R5	Q14204	0.15461365878582
Q8NBI5	Q9BVK2	0.154613584280014
O15027	Q709F0	0.1546130776405334
Q9UNE7	Q6S8J3	0.154613047838211
Q92729	Q9H8M5	0.154612734913826
O14672	Q8NDZ4	0.154612734913826
O43291	Q8NDZ4	0.154612734913826
Q9NYU2	Q9UKP4	0.1546123772859573
P20719	Q9NY93	0.1546123772859573
Q86U38	O75569	0.1546122580766677
P34931	Q86V48	0.1546120643615722
P43005	Q9BXW9	0.1546115279197693
Q8TCT9	Q53EU6	0.154611125588417
Q9BZE4	Q8N983	0.1546104699373245
Q9BQ04	O60841	0.1546103358268737
Q9Y285	Q5RI15	0.1546100974082946
P28288	Q9NRE1	0.1546096205711364
Q8N1F7	Q9UHF1	0.1546096056699752
P17931	P60604	0.1546095758676529
P23634	Q9ULI3	0.154609277844429
Q9BUF5	Q96SW2	0.154609203338623
O96028	O95793	0.1546085327863693
P42704	Q8TBY8	0.1546085327863693
P49005	Q5VYY1	0.1546080708503723
P49756	Q9Y2F5	0.1546077728271484
Q5T3F8	Q9BUB7	0.1546076387166977
Q6AI08	Q16720	0.1546053886413574
Q7LGA3	Q86TM6	0.1546044796705246
Q96L46	Q5T749	0.1546038389205932
Q9BZK7	3492	0.1546036899089813
P69905	Q9NR71	0.1546036899089813
Q6IBW4	Q6NUJ2	0.1546036899089813
Q8IUH5	Q6PCB7	0.1546036750078201
Q01105	Q9H147	0.154603362083435
Q9BPZ3	Q9UII4	0.1546032875776291
Q96IV0	Q8NI29	0.1546030640602111
Q9NUJ3	Q9Y3D0	0.1546030193567276
P40967	Q8NBQ5	0.1546028405427932
P14061	Q7Z6J9	0.1546024531126022
Q05996	Q96CW5	0.1546024531126022
Q8NBM4	P10606	0.154602438211441
O75078	Q9P2E5	0.1546023935079574
Q5BJH7	O75352	0.1546021103858947
Q9P2K5	Q6PK04	0.1546017974615097
Q9Y4C8	Q92552	0.1546016186475753
P33897	P07919	0.1546014100313186
Q70JA7	Q6P9A2	0.1546014100313186
Q969Q0	P04350	0.1546012759208679
P78345	Q9NRX1	0.1546008139848709
Q9BQ39	Q8N983	0.1546008139848709
Q659C4	Q13243	0.1546006053686142
P27708	O95935	0.1546002328395843
Q29980	Q99805	0.1546001583337783
A0PJW6	Q9BVA1	0.15460005402565
Q9UJS0	Q9BVQ7	0.154598981142044
Q9Y4L1	P11142	0.1545983254909515
P46019	Q16513	0.1545979678630828
O75354	Q7L5N7	0.1545975804328918
Q9UJJ9	Q8NB90	0.1545973122119903
Q86VM9	P04439	0.1545972228050232
Q14CZ7	Q96GD4	0.1545967757701873
Q16625	O43929	0.1545959711074829
Q6P5W5	P09669	0.1545958220958709
Q9ULX3	P62906	0.1545957326889038
Q9Y5J7	Q8N5C1	0.1545955389738083
P56589	P61803	0.1545955091714859
Q9H3U1	Q01814	0.1545955091714859
Q12981	P08240	0.1545951068401336
P20231	Q99470	0.1545946151018142
Q8IUF1	Q8N2G4	0.1545932292938232
Q13315	P54709	0.1545929312705993
Q92733	Q69YN2	0.1545928120613098
Q8WUM0	O95394	0.1545924693346023
P62753	Q9BRD0	0.154592365026474
O60701	Q8N6Y1	0.1545914858579635
Q14964	Q13509	0.1545911133289337
Q9H4A6	Q96D53	0.1545902788639068
Q06136	Q8TCT7	0.1545902490615844
Q9NTJ5	Q96ET8	0.1545901745557785
P08708	Q96SB4	0.1545900404453277
Q8NB46	Q9P2R3	0.1545899957418441
P23634	Q9HBM0	0.1545898765325546
P20839	P83111	0.1545890867710113
Q15434	Q5VUA4	0.1545889675617218
Q8NAC3	O95672	0.1545888781547546
Q49AM3	Q8IWR0	0.1545886248350143
P82673	Q5VYS8	0.154588520526886
P17026	Q96EL2	0.1545884609222412
Q12947	Q8IV13	0.1545876264572143
Q9Y3B2	P53611	0.1545873433351516
Q09328	Q96MM7	0.1545873284339904
P16401	Q7L2E3	0.1545871049165725
Q5BKT4	P56962	0.1545866727828979
Q9UI12	Q86SK9	0.1545863598585128
Q96GS6	O15260	0.1545863598585128
Q12789	Q14137	0.1545862853527069
Q9NS56	Q9NY93	0.1545862853527069
Q15517	Q96P63	0.1545862853527069
Q9H3P2	P43246	0.1545861810445785
Q9H4A6	P60228	0.1545860171318054
P27037	P01135	0.1545855402946472
O75446	Q14207	0.1545855104923248
Q4G0J3	Q12899	0.1545854806900024
Q7Z7K6	Q9BVI4	0.15458545088768
P10244	Q9NXV6	0.1545847058296203
P48165	Q9C0H2	0.1545846313238144
O95363	P26373	0.1545843631029129
O95900	Q9H7H0	0.1545843631029129
Q969Y2	Q96D53	0.1545843631029129
P82673	O43167	0.1545843631029129
Q9Y676	O43167	0.1545843631029129
Q16540	O95363	0.1545843631029129
P57071	Q9BYD3	0.1545843631029129
Q8IUS5	Q14CZ7	0.1545843631029129
Q9UII4	Q96EL2	0.1545843631029129
P82914	O43167	0.1545843631029129
Q14CZ7	Q9H0H0	0.1545843631029129
Q96GC5	Q6IQ21	0.1545843631029129
P56589	Q8N2K0	0.1545842587947845
Q6ZMB5	Q9UI12	0.1545842289924621
P48643	Q9C0K7	0.1545839309692382
Q99848	Q9Y6G3	0.154582142829895
P49711	Q9HC36	0.1545821130275726
O14595	B2RTY4	0.1545817852020263
Q9HBV2	Q8WTV0	0.1545813828706741
Q76I76	Q9NQV6	0.1545808464288711
Q96ME7	Q14151	0.1545803844928741
Q9NX24	Q9HAN9	0.1545798927545547
Q8N6R0	P50416	0.154579758644104
P11142	Q9NWC5	0.1545794904232025
Q9BY67	Q92890	0.1545785963535308
P42224	Q7L8L6	0.1545785814523697
Q8N7W2	Q9H329	0.1545773148536682
Q9H5H4	Q9P0T7	0.15457683801651
P28335	Q16576	0.1545764058828354
Q9H0U3	P81408	0.154575765132904
Q9Y385	P10155	0.1545757204294204
Q7L591	O95757	0.1545755416154861
Q8ND82	O15381	0.1545753180980682
P28289	Q6ZU35	0.1545750796794891
Q8WY36	P61513	0.154574766755104
Q15165	Q6YHK3	0.1545746475458145
P61073	Q9Y673	0.1545736193656921
Q13422	Q96NW4	0.1545732170343399
P51530	O00311	0.1545728594064712
Q5VV42	Q9Y487	0.1545723676681518
Q92504	Q8NF37	0.1545720249414444
O75354	Q96NU0	0.1545716673135757
P27105	Q8NBU5	0.1545713543891906
54865	Q08170	0.1545711159706115
O96019	Q52LR7	0.154571071267128
O95900	Q9NVH1	0.154569610953331
P68366	Q7Z6J9	0.1545695960521698
Q96G97	P57088	0.1545690894126892
Q9BQG0	P10155	0.1545686721801757
Q9NS84	Q9BTY2	0.1545686572790146
O75298	Q8TBP6	0.1545682847499847
P07195	P05013	0.1545677632093429
Q6ICH7	Q96G23	0.1545672118663787
Q9Y661	Q15054	0.1545670628547668
Q8NDX9	Q15054	0.1545670628547668
Q99848	Q9H7B2	0.1545670479536056
P20851	Q86Y39	0.1545667797327041
P53007	P06681	0.1545660644769668
Q8IUS5	P04234	0.1545657217502594
Q8N3G9	O94910	0.1545657217502594
P00750	Q15262	0.1545652896165847
Q8NCH0	Q86UL3	0.1545650362968444
Q9UKJ8	Q9BZ76	0.1545647382736206
P55084	Q7Z449	0.1545645594596862
Q13683	Q9BZC7	0.1545643210411071
Q29980	Q96NB2	0.1545642763376236
Q9BQT9	P08582	0.1545639187097549
P06733	260294	0.1545634865760803
Q8TCJ2	Q9C0E8	0.1545628011226654
Q5TKA1	Q8TDI0	0.154562771320343
Q9HCM4	Q8WXA9	0.1545627564191818
P27708	P12074	0.154562309384346
P59190	Q70CQ2	0.1545620709657669
Q13813	Q9HBJ7	0.1545612663030624
Q9NSG2	Q8IUH5	0.154561161994934
Q96GQ5	O00322	0.1545605361461639
O60259	P38646	0.1545604020357132
Q9NYU1	P29120	0.1545598655939102
Q7Z5J4	O43290	0.1545597910881042
Q9Y3E5	Q96L58	0.1545594334602356
Q86VS8	Q15154	0.154559388756752
Q5T9L3	O15432	0.1545582264661789
84311	O76094	0.1545582115650177
Q9Y3Y2	Q86VM9	0.1545581370592117
O95772	Q96ES6	0.154557853937149
Q96FI4	Q9Y291	0.1545577496290207
Q05940	Q9BT22	0.1545572578907013
P84098	Q9UMY1	0.1545571535825729
P46098	P05556	0.1545567214488983
Q9UKT7	Q9BVA1	0.154556006193161
Q9NRM0	Q6PGP7	0.154555082321167
Q9HCE1	A0AV96	0.154555007815361
P22626	Q3SY00	0.1545547544956207
P04035	Q9HC21	0.1545543223619461
Q9H5Q4	P35453	0.154553934931755
P17302	Q5T160	0.154553934931755
O95754	Q9Y6I9	0.154553934931755
Q9BSK2	Q9NRK6	0.154553934931755
P18850	P43251	0.154553934931755
O43707	Q6ZMY9	0.1545536667108535
Q15021	Q15165	0.1545532196760177
Q6NSZ9	Q8WXX5	0.1545531898736953
P62841	Q9Y666	0.1545531600713729
Q9Y227	O75063	0.1545531600713729
Q9UPT8	P35249	0.1545531302690506
P25311	Q92817	0.1545526385307312
O15042	Q92900	0.1545523107051849
P52756	Q8WTT2	0.1545517742633819
Q96GF1	Q9UMX0	0.1545517295598983
Q8NBN3	Q8IY26	0.1545514911413192
Q13885	Q2MV58	0.1545507311820984
Q9UIF9	Q9BVP2	0.154550015926361
Q9NRD1	P09543	0.154549703001976
Q96JG6	P19338	0.1545495241880417
Q13242	Q9H0U6	0.1545491963624954
Q8WVC0	P09874	0.1545488387346267
Q92621	Q8NFC6	0.1545488387346267
Q63HK5	Q16630	0.1545488387346267
Q14191	Q16630	0.1545488387346267
Q99729	Q14191	0.1545488387346267
Q9BW85	Q16630	0.1545488387346267
Q92621	Q9UI36	0.1545488387346267
Q9BWU0	P35527	0.1545488387346267
P54577	Q8NFC6	0.1545488387346267
Q9Y295	Q96KQ4	0.1545488387346267
P62195	Q9H9B1	0.1545488387346267
Q9NSI2	Q86TX2	0.1545488387346267
P37268	Q9NTX5	0.1545483469963073
Q96NU0	Q9P2E5	0.1545482873916626
A6NJ78	P27695	0.1545478999614715
Q9NYU1	Q8NBZ7	0.1545478999614715
O14672	Q8NBZ7	0.1545478999614715
P34059	Q9UH99	0.1545478999614715
Q9Y5J9	P40197	0.154547244310379
Q6UWT4	Q9NYU1	0.1545462906360626
Q7Z7F7	P82930	0.1545462757349014
Q8NBA8	Q9UDR5	0.1545453667640686
Q9H2U1	Q6IQ21	0.1545450240373611
Q9Y676	Q9NVP1	0.154544785618782
P55060	Q8NDZ6	0.1545447260141372
Q9Y2T2	P01903	0.1545442044734954
O75691	Q92621	0.1545441746711731
Q86XZ4	Q8NEF3	0.1545434892177581
Q9NRM0	P10644	0.1545434594154358
Q9NXW2	Q7Z388	0.154543250799179
P62834	Q9Y3C0	0.1545427441596985
Q02297	P08237	0.1545423567295074
P68366	P04637	0.1545422375202179
Q96ME7	Q9UIF9	0.1545421183109283
Q7Z3Z2	P31946	0.1545420289039611
Q6YHK3	Q68CR1	0.154541864991188
P78537	339005	0.1545418351888656
Q9NYU1	Q86WN2	0.1545398831367492
Q9BU23	Q8IZ52	0.1545395851135254
Q99816	Q8NFB2	0.1545394957065582
O43175	Q96SK2	0.154538482427597
P50336	Q8N1F8	0.1545377522706985
6526	Q6UW68	0.1545367240905761
P06702	P23490	0.1545355021953582
Q8NCH0	Q9BQE3	0.1545351594686508
Q8TC41	O15143	0.1545346677303314
Q9H0U9	Q03936	0.1545346081256866
Q15050	132430	0.1545346081256866
Q9NVP1	Q8TF39	0.1545346081256866
Q86U06	Q96GA3	0.1545346081256866
2197	O60832	0.1545344442129135
O60488	Q15070	0.1545335799455642
O43505	O60291	0.1545331329107284
O15164	Q9ULJ3	0.1545326113700866
Q9BZJ0	Q7Z6E9	0.1545325964689254
Q13162	P23142	0.1545322239398956
P28072	P63261	0.1545320153236389
Q86XI2	P52948	0.1545317471027374
O00526	Q9UKT7	0.1545314341783523
O14672	O14524	0.1545301973819732
P78316	Q9NX58	0.1545298546552658
P68363	P35749	0.1545287072658538
P51805	Q92729	0.1545285135507583
Q8ND82	P05412	0.1545279622077942
Q9NUQ2	Q12797	0.1545276641845703
Q8N3G9	100101267	0.1545274257659912
Q5U3C3	Q9ULF5	0.1545274257659912
Q9NWQ8	P01112	0.1545274257659912
O75461	Q96S94	0.1545273810625076
Q3MIP1	P52429	0.1545273512601852
Q99943	Q8NBN3	0.1545272916555404
O00425	P39019	0.154527261853218
P55060	Q9UP83	0.1545270234346389
P43686	P61289	0.1545266509056091
Q15398	Q9BW19	0.15452641248703
Q12770	Q9P253	0.1545263230800628
Q02878	Q96EB6	0.1545262336730957
O95864	Q9BTX1	0.1545261740684509
Q6ZRY4	Q9H0Z9	0.1545260101556778
Q86XZ4	Q8WVM0	0.1545258313417434
Q13438	Q96A33	0.1545254588127136
Q02338	P42345	0.1545252799987793
3493	P05164	0.1545251607894897
Q15836	Q9H2H9	0.154525026679039
Q8NI60	P18084	0.1545249223709106
Q9NWU2	Q96EL2	0.1545246094465255
Q71U36	O00462	0.1545239835977554
Q9P0K7	Q16643	0.1545235514640808
Q9UJC3	Q13444	0.154523029923439
Q13574	Q9NQ55	0.1545227169990539
Q16637	Q9NX76	0.1545223593711853
O95573	O95711	0.1545222401618957
O43504	Q13643	0.1545220166444778
Q9NY12	Q9NQ29	0.1545219421386718
Q9UBM4	Q13363	0.1545218825340271
Q9H0U9	Q9UBK9	0.1545213311910629
Q9H808	P40227	0.1545204073190689
Q9UPT5	Q53HC9	0.1545203775167465
P56556	P98194	0.1545200496912002
Q02040	Q9BYD3	0.1545199751853943
P01889	Q9NZC7	0.154519185423851
P58658	Q96AG4	0.1545191705226898
Q4G0M1	P55058	0.1545191407203674
P30532	Q9Y6I9	0.1545190215110778
Q8WVS4	Q8TBK6	0.1545186191797256
P47871	Q86W92	0.1545186191797256
P22492	O60814	0.1545184850692749
Q9H313	P22695	0.1545178890228271
Q96JJ6	P11274	0.1545176953077316
P43003	Q6NT16	0.1545173376798629
Q99558	391634	0.1545172333717346
P28070	Q9BVC6	0.1545159518718719
Q8ND24	Q9NYF0	0.1545156240463256
Q6ZUX7	Q00688	0.1545156240463256
Q6KB66	Q4VCS5	0.1545152366161346
Q9UKU6	Q9NWM8	0.1545151174068451
Q01082	Q9UMX6	0.1545150578022003
P15924	O15014	0.1545149534940719
Q96MU7	Q13595	0.1545145213603973
Q9UNX3	Q9Y6G3	0.1545144468545913
Q6ZP82	Q14980	0.1545144021511078
Q9H936	Q9Y6G9	0.1545127779245376
Q12772	Q9Y3B3	0.1545127630233764
Q9BXW9	O75822	0.1545124948024749
Q9H5H4	P82663	0.1545119732618332
Q12926	Q9BQQ7	0.154511958360672
P25445	Q9NRE1	0.154511883854866
Q9UKN8	P49589	0.1545110344886779
Q9Y6D5	P18074	0.1545109152793884
Q8N6R0	O14981	0.1545109152793884
P26006	100510688	0.1545103937387466
O95363	O60287	0.1545103788375854
O14497	Q9ULD9	0.1545096784830093
P38398	O15164	0.1545096784830093
Q92560	O75529	0.1545096784830093
P10244	Q9Y4E5	0.1545096784830093
P38398	O15090	0.1545096784830093
Q99788	Q9H0U9	0.1545095890760421
P01583	Q8NHY2	0.1545091718435287
Q9H6T3	A6NKD9	0.1545084118843078
Q9NXW2	Q8IZV2	0.1545081734657287
O43422	O15504	0.1545074135065078
Q9HBE1	Q96EL2	0.1545058786869049
P11142	Q13241	0.1545058637857437
Q9NQ25	Q6P4Q7	0.1545058339834213
Q6PKG0	Q8IWX8	0.1545058041810989
Q8N465	Q58EX7	0.1545057743787765
Q9H0G5	Q9UK58	0.1545057147741317
Q96CS4	O94964	0.1545055955648422
P49406	Q9P015	0.154505580663681
O15173	O14787	0.1545053571462631
Q9P0M9	Q9HCE1	0.1545052379369735
P00403	Q9NX63	0.1545050144195556
Q9Y375	Q13509	0.1545046418905258
P49406	Q9Y2R9	0.1545038372278213
P07108	O43157	0.1545037925243377
O60841	O75909	0.1545034646987915
P0CG47	Q9NVZ3	0.1545033603906631
P10321	P24310	0.1545028686523437
P10321	Q96QE2	0.1545028686523437
P10321	Q9P0W0	0.1545028686523437
P10321	Q9BV99	0.1545028686523437
P10321	P98095	0.1545028686523437
Q9Y239	P10321	0.1545028686523437
P10321	Q9P2T0	0.1545028686523437
P0DMV9	Q53LP3	0.1545028090476989
Q86U70	Q13485	0.1545026153326034
Q9BWG4	Q13485	0.1545026153326034
Q13283	284756	0.1545020341873169
Q9HB40	P01920	0.1545020043849945
Q15545	Q9UPN9	0.1545018553733825
O00258	Q8N695	0.1545014083385467
Q6ZMB5	O15260	0.1544998884201049
Q9Y5J1	Q13247	0.1544997990131378
P59534	P68032	0.1544993668794632
P02787	P02765	0.1544992625713348
Q03188	P62277	0.15449920296669
Q6NUM9	Q9BT22	0.1544990390539169
P22087	Q8N531	0.1544990390539169
P62753	O60830	0.1544985920190811
Q969M3	Q9HBW0	0.1544985026121139
Q9HAT2	Q9NS15	0.1544980704784393
P51654	Q96JX3	0.1544976085424423
Q09028	Q9HBM6	0.1544971764087677
A6NM10	P46821	0.1544961780309677
O15118	O15218	0.1544957160949707
Q9UBH0	P22531	0.1544952094554901
Q9Y664	P38646	0.154494971036911
P18077	Q8WTT2	0.1544948518276214
Q86Z23	Q92791	0.1544945389032364
Q92643	Q96MM7	0.1544943153858184
Q9Y2P5	P07437	0.1544941961765289
P28290	Q9NQW6	0.1544941663742065
P49281	P08574	0.1544941365718841
Q9BRT6	P62995	0.1544940024614334
Q14690	Q8TD47	0.1544939875602722
P49792	Q14192	0.1544934809207916
Q9UN37	Q14952	0.1544934660196304
Q3KPI0	P61421	0.1544931381940841
O43653	Q15155	0.1544931232929229
P42356	Q53S58	0.1544930636882782
P06733	Q9H9Y4	0.154493048787117
Q92820	P61328	0.1544925421476364
Q92626	O43529	0.1544922888278961
Q8IWV1	O00584	0.1544922292232513
Q5JUQ0	O00584	0.1544922292232513
O00115	Q9BZP6	0.1544922292232513
A0A0B4J2D5	P22732	0.1544922292232513
O00115	P22732	0.1544922292232513
P10109	Q99963	0.1544922292232513
Q9BXI3	P55957	0.1544922292232513
Q6P9G4	Q15424	0.1544922292232513
P27469	Q8IYS1	0.1544922292232513
O00115	441058	0.1544922292232513
Q96CX3	O00584	0.1544922292232513
Q9UIR0	Q4KMP7	0.1544922292232513
O00115	Q13635	0.1544922292232513
Q96M98	O00584	0.1544922292232513
Q9UMS0	Q86X67	0.1544922292232513
Q9NVX2	O00212	0.1544922292232513
Q00597	Q4KMP7	0.1544922292232513
Q9BUT9	P61244	0.1544922292232513
Q9UQK1	P12814	0.15449158847332
Q92643	P46098	0.1544915735721588
P01920	P17787	0.1544915437698364
Q13813	O75436	0.1544910073280334
P35414	Q8WYP5	0.1544903069734573
Q7L945	P02786	0.1544896066188812
Q13308	Q96KE9	0.154489204287529
Q969P0	Q9NQC3	0.1544891893863678
Q9H992	140564	0.1544885337352752
P46013	O75525	0.1544885337352752
Q9Y6M7	O60499	0.1544884890317917
Q9BVA1	Q8TBP6	0.1544877290725708
O14686	Q9Y5Z7	0.1544873565435409
A4D1U4	Q9Y5Y2	0.1544871032238006
A6NHL2	O60895	0.1544868946075439
A6NHL2	O60609	0.1544868946075439
A6NHL2	Q8NCU7	0.1544868946075439
O75074	Q9UHF1	0.1544866263866424
Q9Y6A1	Q8N205	0.1544862240552902
Q6PJT7	Q8IX12	0.1544860750436782
Q96AE7	P29317	0.1544860601425171
Q9NZU1	P28288	0.1544860154390335
Q8TBM8	O75063	0.1544854491949081
O43395	Q4G0J3	0.1544851064682006
P27105	Q9UET6	0.154484823346138
P51553	Q9NX40	0.1544847041368484
P39019	Q9NYK5	0.1544840931892395
P16615	Q9Y3D9	0.1544840335845947
Q9BUF5	O60575	0.1544829905033111
Q8TDN6	Q14244	0.1544825732707977
P11021	Q13510	0.1544823795557022
Q15818	Q13444	0.1544812470674514
Q86YZ3	Q5VTB9	0.1544807106256485
Q8NDX9	Q8WYP5	0.1544805616140365
P62807	P12236	0.1544805318117141
P26368	Q92913	0.1544804275035858
Q9Y2R4	Q15572	0.1544802337884903
Q13438	Q13509	0.1544800698757171
Q9UBV2	Q13509	0.1544800698757171
P34810	Q15517	0.154479295015335
Q96DZ1	Q96S06	0.1544787287712097
Q96NU0	P29122	0.1544785052537918
Q99442	Q8IZF4	0.1544784754514694
Q99943	Q9HBB8	0.1544784754514694
Q8WXW3	Q86TB9	0.1544782817363739
P54707	Q03519	0.1544781327247619
Q6ZWE6	Q9Y385	0.1544779986143112
Q96K37	Q9Y3D7	0.1544770300388336
P60953	P14384	0.1544768661260604
Q8IZ52	Q6PL45	0.1544768512248993
P68363	P10620	0.1544766575098037
O75533	Q6IQ21	0.1544758379459381
Q9NR12	Q9UJY1	0.1544757038354873
Q7L5N7	Q12770	0.1544750332832336
P05452	P22735	0.1544744670391082
Q14849	6526	0.1544743478298187
Q6T4P5	Q9Y282	0.1544743180274963
Q9BX95	Q7Z7B1	0.1544743180274963
Q9H313	P24539	0.1544742733240127
O43293	Q8NHV4	0.1544741243124008
Q8N2N9	P04350	0.1544740349054336
P06733	Q8N6G5	0.1544739454984665
Q0VFZ6	P0C0S8	0.1544737517833709
Q5U3C3	Q92604	0.1544729173183441
Q9Y6J9	Q14766	0.1544729173183441
Q9NRZ5	Q8NHS3	0.1544729173183441
Q9BVA1	Q15274	0.1544728130102157
Q8NDF8	Q969Q0	0.1544726341962814
P78563	P46777	0.1544723212718963
Q9BUR4	O95450	0.1544722467660904
Q9HB40	Q9H2R5	0.1544722020626068
O95721	Q16880	0.1544719934463501
O95147	Q9ULW8	0.1544718593358993
3503	P15104	0.1544716954231262
P20337	P13637	0.1544715613126754
Q8IUH5	Q96SQ9	0.154470682144165
Q8TBB5	Q9H444	0.1544705480337143
Q9BSR8	Q9Y289	0.1544703394174575
Q02742	P07237	0.1544703096151352
P46779	P62263	0.154470294713974
P0CG47	Q6NTF9	0.1544698774814605
Q12981	Q96AJ9	0.1544697284698486
Q7Z614	Q562R1	0.1544694751501083
P19256	O60503	0.1544683873653412
Q86Y82	Q8IVJ1	0.1544683873653412
Q86YQ8	Q6GMV3	0.1544683873653412
Q9Y6M5	P19256	0.1544683873653412
Q5VZM2	O60503	0.1544683873653412
Q5VU69	Q9UPN3	0.1544682085514068
P14927	Q9H313	0.1544682085514068
6526	Q96CW5	0.1544676572084427
Q6UY11	Q13185	0.1544672399759292
P55084	Q969V5	0.1544665843248367
Q15386	Q15116	0.1544664949178695
P08173	Q8WYP5	0.1544664949178695
A0A0A6YYL3	P36406	0.1544664055109024
Q9Y274	Q9P2E5	0.154465764760971
Q7Z478	Q14671	0.1544656753540039
Q15287	Q9P2D1	0.1544654369354248
P38398	Q12888	0.1544653624296188
P59861	Q09666	0.154465302824974
Q92526	Q9NUJ3	0.1544652879238128
Q9UNX3	P67809	0.1544651538133621
O43156	Q9NTI5	0.154464915394783
P35080	Q27J81	0.154464840888977
P35916	P30532	0.154464766383171
O95625	Q96ME7	0.1544647365808487
Q13724	P0DJI8	0.1544642746448516
Q96KN2	P31942	0.1544640362262725
P0DMV9	Q9BUL8	0.1544637978076934
P62701	Q8IUE6	0.1544637680053711
O43301	Q9Y2P4	0.1544631272554397
Q9NWT8	O00170	0.1544626951217651
Q12981	P52429	0.1544623523950576
P20719	Q96C57	0.154462069272995
Q9Y3A2	Q9UGY1	0.154462069272995
Q8NEY8	Q96G21	0.154462069272995
Q5BKY9	54865	0.154462069272995
Q8NAV1	Q9UGY1	0.154462069272995
Q5BKY9	Q9NV31	0.154462069272995
Q5BKY9	Q9NQ29	0.154462069272995
Q6PK04	Q5BKY9	0.154462069272995
Q16651	Q14697	0.1544617265462875
P24390	Q8IXU6	0.1544611155986786
O95427	Q6N075	0.1544610857963562
Q14696	Q9H0U3	0.1544606387615203
Q8N5P1	Q7Z7F7	0.1544595956802368
P31944	P42357	0.1544582247734069
P31944	Q8WVV4	0.1544582247734069
Q9UBI6	P07948	0.1544580459594726
P53618	Q93086	0.1544579416513443
Q86UD1	Q8NFZ4	0.1544573009014129
O95427	Q96S66	0.1544572710990905
P24390	P08123	0.1544572114944458
P62195	Q9BYE4	0.1544572114944458
Q96T76	P08123	0.1544572114944458
Q9UL03	P61626	0.1544572114944458
Q8TDW0	P46940	0.1544572114944458
Q9ULM0	P12273	0.1544572114944458
P51665	P22532	0.1544572114944458
P60900	Q8TF66	0.1544572114944458
P63151	Q8TDW0	0.1544572114944458
O95218	P02788	0.1544572114944458
O95785	P42357	0.1544572114944458
Q5JRX3	P14314	0.1544568389654159
P34896	Q8N5M4	0.1544565707445144
Q96AA3	O15118	0.1544563919305801
O00443	Q9H7E2	0.1544562876224517
Q8N0Z3	P25311	0.1544561684131622
Q96BI1	Q9UHP7	0.1544559001922607
Q5JS37	O43529	0.1544558703899383
Q15834	Q96S65	0.1544558107852935
P06241	Q07157	0.1544557362794876
9142	Q8NCA5	0.154455080628395
P06576	A2RU30	0.1544550508260727
O95573	O14983	0.1544549167156219
P51798	Q9UM00	0.1544544845819473
Q86VP6	P27338	0.1544542461633682
P04049	Q9UHF1	0.1544536501169204
Q9UPT8	Q9Y520	0.1544534265995025
O95674	Q96PE5	0.154452845454216
P35244	O60563	0.154450461268425
Q9NYJ8	Q96NL1	0.1544503271579742
Q8NCG7	Q8WV19	0.1544501930475235
P11142	Q92508	0.1544498354196548
P56537	Q8WTT2	0.1544491201639175
Q9NUL3	Q9NWT1	0.1544485241174698
Q04695	Q9Y266	0.1544485241174698
Q9NVU0	Q9UPY5	0.1544484794139862
Q9HBH1	Q9NSE4	0.1544484049081802
P62857	Q9NQ55	0.1544478684663772
Q8TE99	P38646	0.1544475257396698
O60701	Q24JP5	0.1544474512338638
Q3LXA3	P46063	0.1544474065303802
Q9UHG3	Q969V3	0.1544471234083175
O43148	O94782	0.1544467657804489
P40429	132430	0.1544460207223892
P28799	Q13361	0.1544450372457504
Q8WU67	Q2HXU8	0.1544450372457504
Q8IVY1	P18031	0.1544450372457504
Q9H313	Q9NRZ7	0.1544450372457504
Q9BXP2	Q96S66	0.1544445902109146
Q8N5G2	O15121	0.1544445902109146
Q9NS84	Q96NR8	0.1544444411993026
P09651	Q86UE4	0.1544440984725952
P50607	P30419	0.1544439047574997
Q6ZVX7	Q6U736	0.154443621635437
Q969Q0	Q9BWF3	0.1544435173273086
Q9NVN8	Q8TBP5	0.1544432789087295
O60568	Q53GT1	0.1544428318738937
Q9HC97	Q9NX61	0.1544425785541534
A6H8M9	O95260	0.1544424593448639
Q96A26	O95136	0.1544421017169952
Q9BRR3	O00400	0.1544414013624191
Q3SXY8	Q969X5	0.1544413119554519
O43291	Q9UN75	0.1544411033391952
Q2VPB7	P60174	0.1544408649206161
O95785	Q9Y6F7	0.1544405668973922
Q9NUQ2	O14681	0.1544402092695236
Q13438	P17787	0.1544400602579116
O15321	Q96GC9	0.1544395834207534
O95347	Q6UB35	0.1544395685195922
Q8IWX8	Q9H7H0	0.1544391959905624
O95772	Q14392	0.1544389426708221
Q00887	Q9UBV2	0.1544389277696609
Q01469	28908	0.1544388532638549
Q15051	Q6AZY7	0.1544384360313415
P68366	Q9HA92	0.1544383466243744
P54289	Q9BZ76	0.1544383317232132
Q9Y5Y0	P56589	0.1544379889965057
Q9Y241	Q96J84	0.1544379889965057
O43291	Q99640	0.1544378399848938
Q92485	Q9UBV7	0.1544378250837326
Q5XKP0	O75063	0.1544378101825714
Q9UM54	O60858	0.1544375717639923
Q06828	P17693	0.1544374674558639
Q9UPY6	Q9UKU7	0.1544373035430908
Q9BWW7	Q8NAF0	0.1544373035430908
Q9H9S3	Q08345	0.1544371843338012
P82933	Q9H5H4	0.1544370949268341
P0DP24	Q8IYN2	0.1544370204210281
B5ME19	P04844	0.154436856508255
P00846	Q5HYK3	0.1544366776943206
P86790	Q9UPZ3	0.1544364690780639
Q9BQ70	Q13546	0.1544364541769027
P62899	P82914	0.1544363647699356
Q53RT3	28908	0.1544356942176818
Q05707	P08069	0.1544356793165207
Q8WXF0	Q9BU76	0.1544356495141983
Q7KYR7	Q8N766	0.1544349491596222
P19012	P53007	0.1544340103864669
P83881	Q9H329	0.1544339805841446
Q8N5G2	Q9ULH0	0.154433324933052
P51575	P04350	0.154433324933052
Q6QHK4	P38646	0.1544331163167953
O00400	Q9NX76	0.1544329226016998
Q9NV96	Q8TAT6	0.1544328033924102
Q8IWX8	P57071	0.1544325500726699
Q7L3S4	Q8IWX8	0.1544325500726699
O43167	Q14137	0.1544325500726699
Q9BQG0	O60814	0.1544324457645416
Q15043	O75845	0.1544323563575744
Q9H251	Q9NVI7	0.15443155169487
Q92901	Q9Y2R9	0.1544314920902252
Q9NS15	Q96GX1	0.1544314920902252
O95858	P54709	0.1544311940670013
P33527	Q8WY22	0.1544308811426162
Q01081	P21675	0.1544308811426162
Q95460	P54289	0.154430404305458
Q70JA7	P55268	0.1544301509857177
Q9GZY4	Q5T9L3	0.1544301509857177
Q4G0M1	Q8NDV1	0.1544301509857177
Q8N6M3	P33897	0.1544301509857177
Q9NY26	Q6ZT21	0.1544301509857177
O43731	O43826	0.1544301509857177
Q6GPH6	Q96BY9	0.1544301509857177
Q96B77	Q9Y397	0.1544301509857177
P00395	P06400	0.1544301509857177
Q5SVS4	Q96AY4	0.1544301509857177
Q9NUE0	Q9GZM5	0.1544301509857177
Q5K4L6	Q6NUM6	0.1544301509857177
Q9GZY4	Q99758	0.1544301509857177
Q9Y519	Q96AG3	0.1544301509857177
Q96AY4	Q70HW3	0.1544301509857177
O43405	Q9Y274	0.1544301509857177
Q86XS8	Q92838	0.1544301509857177
Q86TW2	P56378	0.1544301509857177
O43772	Q5HYK3	0.1544301509857177
P42345	O15228	0.1544301509857177
P15848	O76061	0.1544301509857177
Q9H6U8	Q92838	0.1544301509857177
Q9BXJ8	P17302	0.1544301509857177
Q6UXV4	Q9UL01	0.1544301509857177
Q6UXV4	Q9UPQ8	0.1544301509857177
Q9NYW8	P82921	0.1544301509857177
Q9GZM5	O60637	0.1544301509857177
Q12770	Q9NQZ7	0.1544301509857177
O75616	Q9NYW8	0.1544301509857177
Q6P5Z2	O75155	0.1544301509857177
Q14849	Q969Z4	0.1544301509857177
P48357	Q9NUM4	0.1544301509857177
P23634	O60637	0.1544301509857177
Q13454	O00258	0.1544301509857177
Q9Y672	Q9GZY4	0.1544301509857177
Q8TBF4	Q92674	0.1544301509857177
O14657	Q16635	0.1544301509857177
P43251	Q92824	0.1544301509857177
O43405	Q03167	0.1544301509857177
Q9NRZ7	Q8WWI5	0.1544301509857177
Q9H4F8	Q9UIW2	0.1544301509857177
Q86VZ4	Q8N6G5	0.1544301509857177
Q8WWI5	Q15842	0.1544301509857177
O15118	Q86XT9	0.1544301509857177
Q96K49	B7ZAQ6	0.1544301509857177
Q8NCG7	P98198	0.1544301509857177
Q5VT66	Q9NRU3	0.1544301509857177
Q9BSF4	Q68DH5	0.1544301509857177
Q8IY95	Q96A54	0.1544301509857177
Q9NPE3	P58317	0.1544301509857177
Q9UPQ8	P24468	0.1544301509857177
Q9UPQ8	Q8TBP6	0.1544301509857177
Q86Z23	Q9UKY4	0.1544301509857177
P00750	Q11206	0.1544301509857177
Q99943	P55058	0.1544301509857177
Q5VUD6	Q9GZY4	0.1544301509857177
Q96A26	O75907	0.1544301509857177
O95159	Q96E52	0.1544301509857177
Q96KC8	Q8WZA1	0.1544301509857177
Q969V5	Q9BVK2	0.1544301509857177
Q9UBH6	Q5VST6	0.1544301509857177
O75820	Q9BQ48	0.1544301509857177
Q8TEB9	Q8NC67	0.1544301509857177
Q8ND76	P63027	0.1544301509857177
Q9GZU3	Q8WUJ1	0.1544301509857177
Q96JH8	O14980	0.1544301509857177
O75882	Q9H4F8	0.1544301509857177
Q8N6S5	P48029	0.1544301509857177
P13073	Q6UW78	0.15442955493927
Q15056	P14859	0.154429405927658
Q6UW68	Q8WUM9	0.1544285863637924
Q99598	Q69YN4	0.1544281244277954
P47902	Q15572	0.1544279009103775
P27144	P31025	0.1544278860092163
Q9BQ50	P13796	0.1544273048639297
P36896	Q5UIP0	0.1544269025325775
Q9P032	O14981	0.1544269025325775
Q9NTJ5	Q96ER3	0.1544263958930969
Q6ZXV5	P06756	0.1544263958930969
Q9NV96	Q86SF2	0.1544263958930969
P04626	Q9Y394	0.1544263958930969
Q8IW92	Q15392	0.1544263958930969
Q02338	Q96H55	0.15442456305027
Q8WVV4	Q06546	0.1544244736433029
Q6P5W5	P49810	0.1544244736433029
P48634	Q5JSZ5	0.1544243097305297
Q15032	P68104	0.1544233411550521
Q9BTT0	O95619	0.154423102736473
O75882	Q8N428	0.1544230133295059
P51398	P27635	0.1544228345155716
Q6NUS6	O75326	0.1544228345155716
P04406	Q5VX71	0.1544224172830581
Q9UBX0	Q12792	0.1544217765331268
Q969F2	Q12792	0.1544217765331268
P08069	Q6EMK4	0.1544212847948074
Q7L5N7	Q6P4Q7	0.1544211506843567
P19338	Q9UNS2	0.1544203013181686
Q08945	Q9P275	0.1544199436903
Q93008	Q53GL0	0.1544195264577865
O95292	Q5T700	0.1544191539287567
P01127	P61254	0.1544187068939209
Q9UKY4	Q8TED1	0.1544182747602462
Q13445	O60462	0.1544181108474731
Q8IW35	Q96LR2	0.1544177383184433
Q9H307	Q9P2D1	0.1544174998998642
O15439	P30825	0.154417023062706
O60264	Q9NVU7	0.1544169783592224
Q96AE7	Q76B58	0.1544165611267089
Q8IVF2	O94988	0.154415875673294
Q99988	Q02487	0.1544157564640045
Q92665	Q9H7N4	0.1544154584407806
P50897	P11166	0.1544151604175567
Q13162	Q05682	0.1544149667024612
Q9Y291	Q99676	0.1544141471385955
Q9Y5Y6	Q9UHL4	0.1544141322374344
Q16706	Q9NXH8	0.1544141322374344
P30511	Q8NBP7	0.1544141322374344
P16144	P22455	0.1544141322374344
Q8WV24	Q13557	0.1544141322374344
O15031	Q9UHL4	0.1544141322374344
O15031	Q8NBP7	0.1544141322374344
Q13214	P04439	0.1544141322374344
Q13751	Q8IZ52	0.1544141322374344
Q8N2E2	Q9UHL4	0.1544141322374344
Q8NBP7	Q9UHL4	0.1544141322374344
Q14703	Q9UHL4	0.1544141322374344
O15031	Q9NXH8	0.1544141322374344
P17301	Q9NXH8	0.1544141322374344
Q9NXH8	Q14703	0.1544141322374344
100507680	P08582	0.1544141322374344
Q9H5V8	Q96PD2	0.1544141322374344
Q9H5V8	P23229	0.1544141322374344
Q9Y5Y6	P08582	0.1544141322374344
P16144	Q6UVK1	0.1544141322374344
Q13751	P50454	0.1544141322374344
Q86XX4	Q9UHL4	0.1544141322374344
Q8NBP7	Q14703	0.1544141322374344
P17301	Q9UKP4	0.1544141322374344
Q13214	P19021	0.1544141322374344
Q9UHL4	P18084	0.1544141322374344
O75354	Q9UHL4	0.1544141322374344
Q13214	O14672	0.1544141322374344
P08236	Q13214	0.1544141322374344
Q13671	P25205	0.1544141322374344
Q13214	Q8N2E2	0.1544141322374344
Q9UHL4	Q92791	0.1544141322374344
Q14393	Q9UBV4	0.1544141322374344
P00533	Q8NBP7	0.1544141322374344
Q0VAA2	P54652	0.1544139087200164
Q9NV96	Q8WZA1	0.1544135212898254
P01130	Q8IWF2	0.1544135063886642
P05026	P98173	0.1544134616851806
P30532	P34820	0.154411643743515
P38398	Q00610	0.1544106006622314
Q9H583	Q9UFG5	0.1544105559587478
P63261	P84103	0.1544099748134613
P28288	Q92838	0.1544095277786255
P82930	Q9H7E9	0.1544093042612075
Q16849	P22626	0.1544091254472732
Q9BV38	Q96K80	0.1544091254472732
Q6NUM9	Q7Z7N9	0.1544087380170822
Q9NQB0	Q13885	0.154408648610115
P06493	Q8WWB7	0.1544084250926971
O43684	P68366	0.1544070988893509
P01889	O14786	0.154406800866127
P31751	Q14204	0.1544059365987777
Q7L0J3	O60609	0.1544053852558136
O60512	P38646	0.154404804110527
P62424	P39023	0.1544042527675628
Q9H0V9	Q02083	0.1544026285409927
Q92665	Q96E39	0.1544021815061569
Q08752	P07384	0.1544021666049957
Q96QD8	Q96S66	0.1544015258550644
Q8N4U5	O15143	0.1544010788202285
Q68D10	P0DMV9	0.1544009745121002
O43193	Q9NW81	0.1544004380702972
Q92932	Q96BI3	0.1544004380702972
P78527	P17787	0.1543997973203659
Q6ZSS3	P38646	0.1543997377157211
Q86WX3	Q9UGY1	0.1543996185064315
Q14739	P09001	0.1543991267681121
Q86VP6	Q9NZH0	0.1543990224599838
O60493	Q96AZ1	0.1543987095355987
Q8TCS8	Q96L12	0.1543987095355987
Q9Y519	P03928	0.1543986797332763
P22455	O75976	0.1543984562158584
Q9NWT1	Q92900	0.1543984562158584
Q9BRJ6	P21796	0.1543975323438644
Q9BVX2	Q7KYR7	0.154397428035736
Q8WUY8	Q6NT16	0.1543963104486465
Q7KZF4	P62906	0.1543962061405182
Q9Y6D5	Q15054	0.1543957144021988
P02794	P43362	0.1543941348791122
O00398	Q6P3X3	0.1543941050767898
Q3SXY8	Q96J84	0.1543940305709839
Q9NV96	B2RNN3	0.1543937772512436
Q6P1S2	Q8NBZ7	0.1543937027454376
Q9UK85	P49257	0.1543931663036346
Q9UBK9	Q9UHR6	0.1543930917978286
P56381	P21796	0.1543930172920227
Q12950	O15084	0.1543930172920227
P78369	Q9NVE7	0.1543929874897003
Q9BRJ6	Q96CK0	0.1543915867805481
O60476	O95573	0.1543907672166824
Q9H4B7	Q96GD4	0.1543907672166824
P35251	Q9UNX4	0.1543904691934585
Q9UM54	Q8TDD1	0.154390349984169
Q6IAN0	Q7L0J3	0.1543898433446884
O60264	P83881	0.1543894112110138
P19634	P98194	0.1543888002634048
O75934	O43719	0.1543887257575988
Q9NQ87	P60174	0.1543881893157959
Q14994	P60174	0.1543881893157959
Q16526	P60174	0.1543881893157959
Q8N6R0	Q6PJG6	0.1543880999088287
Q8NBA8	P33947	0.15438774228096
Q96SK2	P54219	0.1543873697519302
Q9Y5Y6	Q9BSD7	0.154386967420578
P35637	Q9Y693	0.1543861478567123
O75462	Q96AY3	0.1543850004673004
P17026	Q08170	0.1543845981359481
Q9Y3U8	Q9H6Y2	0.1543839573860168
Q96F46	Q6UVK1	0.1543839275836944
Q9NS69	Q9NXW2	0.1543833613395691
Q9C0C9	Q9BRJ6	0.1543829590082168
Q9BRR3	Q15125	0.1543828248977661
P78316	Q8N7H5	0.1543827056884765
Q96B54	P35637	0.1543823927640915
P22492	Q9H967	0.1543819904327392
Q9H2R5	Q9NW81	0.1543818563222885
Q8TD47	P83731	0.1543817818164825
O60218	P25815	0.1543812006711959
P50452	P17900	0.1543811559677124
Q9HD45	P01889	0.1543806493282318
O75146	Q6P9B9	0.1543801873922348
Q96S06	P55058	0.15438012778759
Q96KC2	Q9H1E5	0.15438012778759
P16260	P54289	0.15438012778759
Q9BTN0	O95900	0.15438012778759
Q9UMR5	Q96AE7	0.1543799936771392
Q9BZE4	O15042	0.1543798893690109
Q8IXI2	Q8NBQ5	0.1543777883052826
O95478	Q9NZE8	0.1543769240379333
Q9NVX2	Q9P2K5	0.1543767154216766
Q12904	Q14008	0.1543766260147094
P55265	Q9UBP4	0.1543760448694229
Q9BWJ5	O60508	0.1543755531311035
Q8WW62	Q13683	0.1543755382299423
P48147	Q9NTZ6	0.1543746292591095
P56381	Q12999	0.1543745994567871
O75409	P46459	0.1543743163347244
Q14CZ7	Q9ULY5	0.1543741971254348
Q9NPE3	P62899	0.1543726176023483
P59923	Q5HY98	0.1543725132942199
Q7Z6E9	Q9HAZ1	0.1543725132942199
Q86UN3	P52848	0.1543725132942199
P0CJ79	Q99676	0.1543725132942199
Q9H4A3	Q9H6K1	0.1543725132942199
Q8TAU3	P59923	0.1543725132942199
Q9NY59	Q9Y3R4	0.1543725132942199
P30414	Q9HAZ1	0.1543725132942199
Q9H7Z6	Q9H9L4	0.1543725132942199
Q9Y227	Q9NRP0	0.1543725132942199
Q9NY59	Q9H0P0	0.1543725132942199
P07305	Q96K58	0.1543718725442886
P78345	P05387	0.1543718427419662
Q9BXW7	Q96P70	0.1543717384338379
O75820	O00567	0.1543715298175811
Q8IZ07	Q9H1Z9	0.1543714553117752
P22626	P49639	0.1543714255094528
Q6UUV9	Q6R327	0.1543710231781005
P33176	Q07002	0.1543710231781005
P33176	Q14153	0.1543710231781005
Q9UKY4	Q9BX73	0.1543708592653274
Q9H6U6	10141	0.1543708592653274
Q5SVS4	Q9Y4W6	0.154370829463005
P23634	Q9NYW3	0.1543707549571991
O75155	O43933	0.1543701142072677
Q8N6R0	Q14964	0.1543701142072677
Q9H6W3	Q9Y4P3	0.1543695628643036
Q6ZN55	Q969G2	0.1543692946434021
Q9H9S3	P30825	0.1543689221143722
Q96NY9	Q9P275	0.1543688327074051
Q53GQ0	Q92633	0.1543687582015991
Q9Y375	Q5BJH7	0.1543682068586349
P00995	P13987	0.1543679386377334
54718	Q9Y6A9	0.1543679386377334
Q15393	O00160	0.1543678194284439
Q6P2P2	P49770	0.1543670147657394
Q99575	Q68D10	0.1543669253587722
O60488	P57105	0.1543665379285812
Q8TB36	Q9BVG9	0.1543661504983902
O43505	28663	0.154365986585617
Q92485	643752	0.154365599155426
Q9Y4K0	P18084	0.1543655544519424
Q9BWM7	Q9UQ90	0.1543653458356857
Q86T03	Q96K37	0.1543652713298797
Q8IUX4	Q8IX01	0.1543650478124618
O95817	Q8NFJ9	0.1543646901845932
Q9BZL1	P11142	0.1543638110160827
Q9UBN7	O60524	0.1543637663125991
O76027	P60174	0.1543636173009872
Q9Y324	Q9Y399	0.1543630808591842
Q8N0U8	Q9BQ95	0.1543625742197036
Q9H4P4	Q7Z6Z7	0.1543619632720947
O15321	Q99675	0.1543613821268081
O94766	Q9GZP9	0.1543610990047454
Q14CZ7	Q9HC21	0.1543610990047454
P07195	Q9H106	0.1543607711791992
O95156	P07195	0.1543607711791992
P07195	Q9H4K7	0.1543607711791992
P07195	Q9UKR3	0.1543607711791992
Q8N387	P07195	0.1543607711791992
P07195	O75493	0.1543607711791992
P07195	P05156	0.1543607711791992
O75487	P07437	0.1543607115745544
Q9H6S0	Q9UH17	0.1543603539466858
Q96HP0	O75792	0.1543595641851425
Q17R31	Q15554	0.1543595641851425
P29622	D6RB85	0.1543595194816589
P39060	Q8IWF2	0.1543585956096649
O75781	P35240	0.1543584764003753
P15880	Q7L2E3	0.1543582677841186
A0PJX0	P46379	0.1543570309877395
P09960	Q6ZQW0	0.1543568819761276
O75934	Q9H307	0.1543567925691604
Q13435	Q9H7N4	0.1543566584587097
Q99676	Q14197	0.154356449842453
Q9Y282	Q8NC42	0.1543562561273574
O60476	Q8TB36	0.1543561816215515
Q9UI26	Q8WUM9	0.1543560177087783
Q9NTJ5	Q15386	0.1543559581041336
Q8N461	Q9ULD2	0.1543558537960052
Q7Z7E8	P53365	0.1543555259704589
Q6QNY1	Q9Y2V7	0.1543554961681366
P15151	Q9UIW2	0.1543553471565246
P62829	P09917	0.1543552577495575
P43243	P62995	0.1543547809123993
O75616	Q9BYD1	0.1543546766042709
P04626	P23945	0.154354527592659
P27105	P19634	0.1543543934822082
Q96AE7	P08581	0.1543543487787246
Q16625	Q9NXE4	0.1543541699647903
Q9Y294	Q14207	0.1543540060520172
Q13405	Q14137	0.1543536782264709
Q6KCM7	Q9H078	0.154353454709053
Q8WUH6	P07437	0.1543533504009246
P22459	Q9Y4J8	0.1543525904417038
Q96D05	Q5HYK3	0.1543517410755157
Q8IUS5	O43760	0.1543517410755157
Q96JY6	O75367	0.1543516814708709
Q14315	P45880	0.1543511748313903
P84098	140564	0.1543510854244232
P08582	Q9Y4K0	0.1543509811162948
Q9BZJ0	Q9BXP5	0.1543509662151336
Q9NV96	P11166	0.1543507277965545
P00390	O95202	0.1543505489826202
P57678	Q6P2P2	0.1543503999710083
Q9Y397	Q6P1M0	0.1543501764535904
Q14974	Q9BTX1	0.154347762465477
Q8N3U4	Q8N3P4	0.1543476581573486
Q70JA7	P55058	0.1543476581573486
P13612	Q9BZC7	0.1543476581573486
O75936	P57721	0.154347226023674
Q9Y697	Q13422	0.1543468981981277
Q16651	O14925	0.1543464213609695
Q9NYU1	Q96P15	0.1543463468551635
Q9UPN9	55370	0.1543463319540023
Q13045	Q8NFJ5	0.154346227645874
Q9P2H3	Q5T8P6	0.1543460935354232
P58166	P35637	0.1543460190296173
O43505	P08574	0.1543456315994262
Q96E39	Q8WWK9	0.1543455868959427
Q6TCH7	Q9UKV5	0.1543455570936203
Q9H089	Q12906	0.1543451398611068
O75683	Q9HAN9	0.1543449163436889
Q9NNW5	Q6PFW1	0.1543445438146591
Q6DKI1	Q6Y1H2	0.1543439477682113
Q96BD0	O94979	0.1543439477682113
Q9BUE6	Q8NB49	0.1543439477682113
P52569	Q8N350	0.1543439477682113
O14964	Q8N4S9	0.1543439477682113
Q8N6H7	Q8NBN3	0.1543439477682113
Q9BTX1	O00555	0.1543439477682113
Q9BUE6	Q9UHW9	0.1543439477682113
Q99569	Q9BUE6	0.1543439477682113
Q8N6H7	Q9NQX7	0.1543439477682113
P30519	O00555	0.1543439477682113
Q7Z2K8	Q96Q45	0.1543439477682113
Q9BUE6	Q86W92	0.1543439477682113
Q9BUE6	Q9BV40	0.1543439477682113
Q9Y5Y0	Q8N350	0.1543439477682113
Q8N6L1	Q8N5K1	0.1543439477682113
Q9UP95	Q8N350	0.1543439477682113
Q9C004	Q96TA1	0.1543439477682113
Q9C004	A8MVW0	0.1543439477682113
Q9P0S3	Q5UCC4	0.1543439477682113
A8MVW0	Q9BUE6	0.1543439477682113
P50993	Q70UQ0	0.1543439477682113
Q9C0C4	Q9C004	0.1543439477682113
Q96NT0	Q9H2E6	0.1543439477682113
Q9BUE6	O15440	0.1543439477682113
Q9C0B5	Q01974	0.1543439477682113
Q03135	Q9HC62	0.1543439477682113
Q8NFP9	Q6UWI4	0.1543439477682113
Q9HC62	Q8WTV0	0.1543439477682113
Q9BUE6	Q9C0B5	0.1543439477682113
Q8NFP9	Q08357	0.1543439477682113
Q15020	Q5T3J3	0.1543439477682113
Q9C004	O15440	0.1543439477682113
Q96BD0	Q96TA1	0.1543439477682113
Q9BUE6	Q8WU20	0.1543439477682113
Q9C004	Q8WU20	0.1543439477682113
Q96J84	O15440	0.1543439477682113
Q9Y666	Q96TA1	0.1543439477682113
Q9Y6M5	O14964	0.1543439477682113
P33527	Q8WU20	0.1543439477682113
Q8WU20	Q01974	0.1543439477682113
Q3SXY8	Q9BUE6	0.1543439477682113
Q8NDI1	Q9BUE6	0.1543439477682113
Q96BD0	P46531	0.1543439477682113
Q8IXU6	Q9BUE6	0.1543439477682113
Q9C004	Q9H2G9	0.1543439477682113
Q96BD0	Q8NDI1	0.1543439477682113
Q6ZPD9	O15121	0.1543439477682113
Q96BD0	A8MVW0	0.1543439477682113
Q9BUE6	Q8N350	0.1543439477682113
Q9C004	Q8N350	0.1543439477682113
Q8NFP9	Q8N4S9	0.1543439477682113
P52569	Q8NDI1	0.1543439477682113
Q96BD0	Q9BV40	0.1543439477682113
Q5BJF6	Q8TD16	0.1543439477682113
Q96NT0	Q8IZJ1	0.1543439477682113
O00555	Q9Y6I9	0.1543439477682113
Q9C004	Q8NE01	0.1543439477682113
Q4KMQ2	O00555	0.1543439477682113
Q96BD0	O75781	0.1543439477682113
Q96G23	O00555	0.1543439477682113
Q8WU20	Q9UP95	0.1543439477682113
Q96BD0	Q86W92	0.1543439477682113
Q92692	Q9HC62	0.1543439477682113
P52799	Q9Y6I9	0.1543439477682113
P52569	Q6P995	0.1543439477682113
Q9BVC6	O00555	0.1543439477682113
O60568	O00555	0.1543439477682113
Q6P995	Q01974	0.1543439477682113
P52799	Q9BTX1	0.1543439477682113
Q8N4V1	O00555	0.1543439477682113
P33527	Q9BV40	0.1543439477682113
O00555	Q9Y679	0.1543439477682113
P52799	Q8TBA6	0.1543439477682113
Q8IUW5	Q8N6H7	0.1543439477682113
O00400	O00555	0.1543439477682113
Q8N6H7	Q12893	0.1543439477682113
Q9Y6M5	Q8NFP9	0.1543439477682113
Q96BD0	Q9C0B5	0.1543439477682113
Q86UL3	O00555	0.1543439477682113
Q9Y5Y0	Q6P995	0.1543439477682113
Q96SK2	O00555	0.1543439477682113
Q9Y5Y0	O15440	0.1543439477682113
P52569	Q99569	0.1543439477682113
P11137	O00423	0.1543439477682113
Q9NZ32	O00423	0.1543439477682113
Q9Y666	Q9BV40	0.1543439477682113
P11137	O00399	0.1543439477682113
Q9BUE6	Q8WUM9	0.1543439477682113
Q9P0S3	Q16864	0.1543439477682113
Q6P995	Q9UP95	0.1543439477682113
Q01974	O15440	0.1543439477682113
Q9Y666	Q8N350	0.1543439477682113
Q9H6U8	O00555	0.1543439477682113
P52799	Q13190	0.1543439477682113
Q6P995	Q99808	0.1543439477682113
O14964	Q6UWI4	0.1543439477682113
Q9C004	Q9C0B5	0.1543439477682113
Q96DZ1	Q6P179	0.1543439477682113
O95490	Q8NFP9	0.1543439477682113
Q9Y5Y0	Q8WU20	0.1543439477682113
Q96NT0	Q658P3	0.1543439477682113
Q5JPE7	Q6P179	0.1543439477682113
Q96J84	Q9BV40	0.1543439477682113
Q8WW35	Q9BX63	0.1543439477682113
Q13438	Q6P179	0.1543439477682113
Q96BD0	Q8WU20	0.1543439477682113
Q96J84	Q8WU20	0.1543439477682113
Q96J84	O94979	0.1543439477682113
Q8N6H7	Q9H2E6	0.1543439477682113
Q9Y666	Q6P995	0.1543439477682113
P52569	Q8WU20	0.1543439477682113
Q8WU20	Q99808	0.1543439477682113
Q9Y666	Q8WU20	0.1543439477682113
Q9Y666	Q86W92	0.1543439477682113
Q96BD0	Q8N350	0.1543439477682113
Q9UBS4	O00555	0.1543439477682113
Q9UP95	O60645	0.1543439477682113
Q9BWS9	Q6P179	0.1543439477682113
Q96J84	Q9C0B5	0.1543439477682113
Q8NFP9	P53365	0.1543439477682113
Q9C004	O60645	0.1543439477682113
Q96BD0	O60645	0.1543439477682113
Q14696	Q5JPE7	0.1543439477682113
Q9C004	Q8NB49	0.1543439477682113
Q96BD0	Q99569	0.1543439477682113
Q8IZJ1	Q86XL3	0.1543439477682113
Q9BUE6	Q96TA1	0.1543439477682113
Q6Y1H2	Q86YN1	0.1543439477682113
Q9H8Y8	Q04656	0.1543439477682113
P52569	Q9C0B5	0.1543439477682113
Q86W54	Q8TD16	0.1543439477682113
Q96BD0	Q9H2G9	0.1543439477682113
Q01974	Q96TA1	0.1543439477682113
Q01974	Q9BV40	0.1543439477682113
P52569	Q9H2G9	0.1543439477682113
P52799	P30519	0.1543439477682113
Q9C004	Q9UHW9	0.1543439477682113
P48029	Q8IZJ1	0.1543439477682113
Q96BD0	O15440	0.1543439477682113
Q9C004	Q86W92	0.1543439477682113
Q96BD0	Q8IXU6	0.1543439477682113
Q9C004	O94979	0.1543439477682113
Q96BD0	Q6P995	0.1543439477682113
Q16864	Q9H2E6	0.1543439477682113
Q8N350	Q01974	0.1543439477682113
Q9Y2B0	Q6P179	0.1543439477682113
O75886	P54709	0.1543439477682113
P46531	Q9BUE6	0.1543439477682113
Q99808	Q9BV40	0.1543439477682113
Q9Y4X4	Q9BX63	0.1543439477682113
O94979	Q01974	0.1543439477682113
Q9C004	Q5VU97	0.1543439477682113
P43007	Q9C004	0.1543439477682113
Q9C004	Q6P995	0.1543439477682113
Q96J84	Q8N350	0.1543439477682113
Q66K74	Q9Y448	0.1543439477682113
P55145	Q6P179	0.1543439477682113
Q8WW35	P54277	0.1543439477682113
Q8N6L1	Q9H6U8	0.1543439477682113
Q9C004	Q9BV40	0.1543439477682113
Q9P0S3	Q92543	0.1543439477682113
Q9Y5Y0	Q9H2G9	0.1543439477682113
Q6P995	Q9BUE6	0.1543439477682113
Q6P995	P33527	0.1543439477682113
P52799	Q8N4V1	0.1543439477682113
P52799	Q4KMQ2	0.1543439477682113
Q9NRG9	O00555	0.1543439477682113
Q9NYU1	Q6P179	0.1543439477682113
P43007	Q9BUE6	0.1543439477682113
Q9Y5Y0	P46531	0.1543439477682113
Q12959	Q9UIQ6	0.1543439477682113
Q9UNL2	Q16864	0.1543439477682113
O15155	O00555	0.1543439477682113
Q8N6H7	O43752	0.1543439477682113
Q9H2G9	Q9UP95	0.1543439477682113
Q99808	Q8N350	0.1543439477682113
O95249	Q12959	0.1543439477682113
Q8IXU6	Q01974	0.1543439477682113
Q9C004	P46531	0.1543439477682113
Q9Y4X4	P54277	0.1543439477682113
O75781	Q9BUE6	0.1543439477682113
Q92692	Q12959	0.1543439477682113
P30622	O00423	0.1543439477682113
Q9H2G9	Q01974	0.1543439477682113
O43293	Q86W54	0.1543439477682113
O75781	Q01974	0.1543439477682113
P52569	Q9BV40	0.1543439477682113
Q01974	Q86W92	0.1543439477682113
Q9UP95	Q9BV40	0.1543439477682113
Q9UP95	Q86W92	0.1543439477682113
Q9BTE1	O00423	0.1543439477682113
O00161	Q96RD7	0.1543439477682113
P46531	Q99808	0.1543439477682113
Q99569	Q01974	0.1543439477682113
Q2TAC2	Q86SQ7	0.1543439477682113
P27105	Q9BUE6	0.1543439477682113
Q9H2G9	Q99808	0.1543439477682113
P05556	O00555	0.1543439477682113
Q13616	Q9UJW2	0.1543437242507934
392490	Q14674	0.154343694448471
Q99706	Q5ZPR3	0.154343694448471
Q7Z2K6	O60403	0.154343694448471
P54652	Q9H8W5	0.1543429940938949
Q6P5Z2	P08238	0.1543426364660263
Q03431	Q8WXE1	0.1543416827917099
Q5JPI9	O14976	0.1543416827917099
P12273	Q9UKM7	0.1543416231870651
Q13555	P35869	0.1543415188789367
Q96HD1	O43676	0.1543414741754531
Q8NC56	P39656	0.1543414294719696
P24530	Q9Y6D5	0.1543413251638412
Q00587	Q8WTV0	0.1543406993150711
Q13505	P51648	0.1543399840593338
Q13426	O94804	0.1543390601873397
O60568	Q8N4T4	0.1543385535478592
O14562	Q9NTK5	0.1543382108211517
408029	Q16643	0.1543381214141845
O60779	Q8TCT9	0.154337853193283
O00264	Q96RB7	0.1543378084897995
Q9BXJ2	Q96AY3	0.1543378084897995
Q86UT6	P98194	0.1543373763561248
Q6ZMU5	Q14258	0.1543373465538025
Q7L576	Q15025	0.1543369740247726
P04844	Q6ZQN7	0.1543368846178054
P53004	Q9Y490	0.1543358564376831
P62888	O75533	0.1543354392051696
A6NJ78	Q9H0H0	0.1543352752923965
Q96EH3	Q9Y3D5	0.1543352603912353
Q9H8M2	Q86U86	0.1543343365192413
O43513	P22626	0.1543339341878891
O96015	P05141	0.1543332785367965
Q96N66	Q8NEW0	0.1543330997228622
Q9GZX3	Q5VUD6	0.1543330401182174
Q8WYL5	Q9UHB6	0.15433269739151
P42766	Q6KC79	0.154332548379898
Q8N0Z8	Q96GD4	0.1543323993682861
P11940	Q9H1J1	0.154332235455513
O76021	Q14966	0.1543320268392563
O75616	Q96GC5	0.1543320119380951
P51809	Q9Y2U8	0.1543319374322891
Q96FN4	Q9HCL2	0.1543317437171936
Q96RS6	Q9UBV2	0.1543317139148712
Q9NPD8	P38646	0.154331237077713
Q11206	Q8TE99	0.1543310582637787
Q68DH5	P50443	0.1543310582637787
O94923	Q16394	0.1543310582637787
Q12891	Q8TE99	0.1543310582637787
O14641	Q8IUD2	0.1543308794498443
Q96F83	Q8TDW7	0.1543305963277816
P35610	Q96S66	0.1543301939964294
P49821	O75438	0.1543300896883011
Q86VM9	Q9UH17	0.1543300449848175
Q8N5G2	Q9Y6A1	0.1543297469615936
O95994	Q96FQ6	0.1543292552232742
O15270	O75110	0.1543289721012115
O94898	Q75T13	0.1543288677930832
Q96L15	Q9NT22	0.1543288677930832
O14524	Q6UW78	0.1543288081884384
P07237	Q3SXZ7	0.1543287485837936
Q06481	Q8WUM9	0.1543284803628921
P10589	Q9NRR3	0.1543283760547638
P06899	P49711	0.1543282866477966
P68371	Q5JTY5	0.1543280333280563
Q9Y6M1	Q08170	0.1543278843164444
P10075	O00425	0.1543266028165817
P00751	Q14624	0.1543264091014862
P60983	O95861	0.1543261259794235
Q02413	P09668	0.1543259918689727
Q5VWZ2	Q8TBP5	0.1543258428573608
P05026	Q8TCG1	0.1543253660202026
P31942	Q2TB18	0.1543252319097519
Q12857	P42167	0.1543251872062683
O43166	Q96LB3	0.1543248146772384
Q9ULM3	Q9H8H0	0.1543246805667877
Q92854	Q96GX1	0.1543239206075668
Q969F9	O75648	0.1543236076831817
Q9Y2R9	P46087	0.1543235778808593
Q4G0J3	Q8TAE8	0.1543232202529907
Q6P3X3	Q92478	0.1543231755495071
Q92616	P43003	0.154322937130928
Q6NZI2	Q9NSC5	0.1543229073286056
Q6NZI2	Q9H147	0.1543229073286056
P25787	P35321	0.1543228179216385
Q03519	Q96SQ9	0.1543228030204773
Q9NTN9	P22455	0.1543228030204773
Q9H6S0	Q9H329	0.1543228030204773
Q8NF37	Q8IY95	0.1543227285146713
Q8N511	Q6NXT4	0.1543221771717071
Q9H9P8	Q8IZV2	0.1543219536542892
Q9Y5F2	Q8IZ52	0.1543216705322265
Q5D862	Q9BSY4	0.1543209701776504
Q8TCX1	Q8N766	0.1543205976486206
O75223	Q96FQ6	0.154320552945137
Q16586	Q9Y6K0	0.1543201655149459
Q8TAE8	Q6DKI1	0.1543198078870773
P60468	Q9ULC3	0.1543195843696594
P61626	P01009	0.1543190479278564
Q8WZA1	Q9Y375	0.1543190032243728
O43390	Q9NVS2	0.1543189734220504
Q14165	P36897	0.1543188840150833
Q9Y5J1	Q9Y291	0.1543183922767639
O15321	Q9Y3E0	0.1543182432651519
P52569	Q8N511	0.1543172746896743
Q9Y6D5	O14787	0.1543171852827072
Q9Y3U8	Q1ED39	0.1543169915676117
Q9NQ11	P52429	0.154316633939743
Q9Y448	O15164	0.1543164700269699
O95490	P81408	0.1543162167072296
Q86WJ1	Q13508	0.1543158441781997
Q92643	Q6PK18	0.1543157398700714
P49750	Q96KQ4	0.1543155014514923
Q99707	Q99570	0.1543153971433639
P61619	Q96CN4	0.1543150544166565
Q9UPP1	O43390	0.1543146222829818
P13224	Q9H0U3	0.1543145626783371
Q15517	Q7Z5J4	0.1543142795562744
Q9HBX9	Q15165	0.1543140560388565
Q9NRY5	Q9NR50	0.1543138027191162
Q9NZI8	Q8TD47	0.1543135792016983
Q9Y6J9	Q12873	0.1543127596378326
Q15468	Q9UHR6	0.1543126106262207
P23527	P68104	0.1543124914169311
Q9Y4C8	Q7L3S4	0.1543124169111251
Q96AT1	P21675	0.1543121635913849
Q8WX39	Q08431	0.1543121337890625
P52739	Q9Y4C1	0.1543110758066177
P16104	Q8WXX5	0.1543110311031341
P30085	P56962	0.1543106585741043
Q8IYB3	P23396	0.1543104946613311
P04843	Q8IZF4	0.1543104499578476
O95297	P43003	0.1543103903532028
Q9UQ90	Q96CW5	0.1543102860450744
P01911	Q9BRX2	0.1543093770742416
Q99677	P00367	0.1543092876672744
Q9UK00	Q86X83	0.154307946562767
Q92932	Q12933	0.154307946562767
Q14696	Q71U36	0.1543076932430267
Q5XKP0	P68371	0.1543076038360595
Q9GZR7	O75616	0.1543073654174804
Q7Z5Y7	O43670	0.1543066799640655
Q7L8L6	P08574	0.1543058454990387
Q9GZX3	P50454	0.1543058156967163
Q92604	Q92538	0.1543057560920715
Q96ET8	Q9BT22	0.1543057560920715
O94761	Q6P1M9	0.1543057560920715
P00395	P56134	0.1543057560920715
728932	O15127	0.1543057560920715
Q13009	Q6IQ23	0.1543055921792984
Q8NAU1	100507703	0.1543053984642028
Q7Z417	Q7Z478	0.1543053388595581
Q9BXW7	O60896	0.1543043106794357
P49748	Q6UB35	0.1543039381504058
O43169	P51798	0.1543036848306656
P01130	P06756	0.154303029179573
Q5UIP0	Q6UW78	0.1543028205633163
Q9NTK5	P52209	0.1543027311563491
P05109	P22735	0.1543025970458984
Q96JC9	O60563	0.1543025374412536
Q9BPZ3	Q9BYD6	0.1543025076389312
Q8TCJ2	P01137	0.1543022841215133
Q86YD1	O94832	0.1543011218309402
P62906	Q96C28	0.1543009579181671
Q96MX6	Q9HCN4	0.1543008238077163
O43463	P08670	0.1543008089065551
P52701	Q9UBX7	0.1543007493019104
Q9H871	Q9H2S9	0.1543005555868148
Q17R55	P13747	0.1543003469705581
P62805	100507703	0.1542998552322387
Q5VWQ0	Q9BQ48	0.1542995125055313
Q15119	P17174	0.1542992889881134
Q14592	O95793	0.1542988568544387
O76021	P37108	0.1542987376451492
P62910	Q15776	0.1542985290288925
O15260	Q96ER3	0.1542983502149582
O95498	Q9BVG9	0.1542982906103134
Q4G0J3	Q8IXM3	0.1542981415987014
Q96AP7	Q00839	0.1542966961860656
Q8NEJ9	O75820	0.1542964428663253
Q02742	Q9BZ76	0.1542964428663253
Q96CS4	P30414	0.1542964428663253
Q9P2K2	O15230	0.1542962491512298
Q8WVP7	Q9Y6K0	0.1542946696281433
Q9Y2E5	Q16706	0.154294416308403
Q14690	Q8NHP1	0.1542940586805343
Q5BKT4	Q86SJ6	0.1542940586805343
Q9BWU0	Q13285	0.154293492436409
Q15637	Q14191	0.154293492436409
Q14191	Q13285	0.154293492436409
Q9H8H2	P62273	0.1542934030294418
P82930	P84103	0.1542934030294418
Q12860	P43357	0.1542932838201522
Q9NZJ6	P22570	0.1542932838201522
Q9NX61	O15427	0.1542932689189911
Q9ULC5	Q9UG56	0.1542932689189911
Q9ULC5	Q96KA5	0.1542932689189911
Q86Z23	Q8NBL1	0.1542930006980896
O00629	O95391	0.1542919278144836
Q2M329	Q9UKA4	0.1542918533086776
Q8IUH5	Q8TBP6	0.1542915999889373
Q13232	Q86X76	0.154291570186615
Q8WXX5	Q9H6W3	0.1542914062738418
Q96S97	Q13488	0.1542914062738418
Q5SNT2	Q9Y4P3	0.1542912870645523
Q16651	Q8N3Y7	0.1542910635471344
Q16651	O95171	0.1542910635471344
Q16651	O60218	0.1542910635471344
Q6WCQ1	P60660	0.154290571808815
Q6ZNG0	P45973	0.1542904525995254
Q6YN16	O75380	0.1542900055646896
Q9Y282	Q9Y3D6	0.1542896479368209
O43760	Q8N5B7	0.1542892754077911
Q9NVX2	Q2TB10	0.1542892754077911
Q14966	P43243	0.1542888432741165
Q9H1B5	Q9NX76	0.1542883515357971
P42785	Q9H3H9	0.1542882174253463
P60228	Q14694	0.154288187623024
Q9C0B5	P62140	0.1542868465185165
P19022	Q9UMR7	0.1542868018150329
P19022	Q07444	0.1542868018150329
Q641Q3	Q9UIW2	0.1542865484952926
Q6ZMG9	Q5H8A4	0.1542856246232986
O43760	6526	0.1542856246232986
Q9UI12	Q9NSG2	0.1542856246232986
Q9Y3E5	Q9Y693	0.1542855650186538
Q14003	Q8WUM9	0.1542855650186538
O43736	Q08345	0.1542855650186538
Q8WZA1	O95711	0.1542855650186538
Q9ULF5	P25105	0.1542855650186538
Q9NXJ0	Q08345	0.1542855650186538
Q5T749	O00300	0.1542855650186538
Q9Y2I2	Q9Y2L1	0.1542855650186538
Q9NS66	Q9ULF5	0.1542855650186538
Q8WWG9	Q08345	0.1542855650186538
P0DPH8	P60709	0.1542851626873016
Q15717	Q6ZUT1	0.1542849391698837
Q15629	Q12918	0.1542848795652389
Q9GZM5	O95197	0.154284656047821
Q11206	O75976	0.1542844623327255
Q9UHA3	P07910	0.1542841643095016
Q9BTN0	Q92187	0.154284119606018
Q9Y224	P30050	0.1542841047048568
P15289	P34820	0.1542840600013733
Q13395	Q6NXR4	0.1542840600013733
147804	Q9P1Z2	0.1542840301990509
P68363	Q9P0U3	0.1542839258909225
Q9NQ79	Q96Q05	0.1542834490537643
P32970	Q9HAV4	0.1542834341526031
Q86T65	P04406	0.1542833894491195
O94898	Q9Y287	0.154283121228218
Q13813	P63167	0.1542829871177673
Q9H5Q4	O75027	0.1542829722166061
Q9NXR1	Q14204	0.1542821675539016
Q8N5P1	P82930	0.1542819440364837
Q86SR1	P01137	0.154281884431839
Q96ND0	O15258	0.1542817950248718
Q92522	441502	0.1542815566062927
441502	P19338	0.1542815566062927
P42766	441502	0.1542815566062927
441502	Q13243	0.1542815566062927
Q8IYT2	Q8IWX8	0.1542812138795852
O95071	P35908	0.1542810946702957
Q92504	Q93086	0.1542810797691345
Q08170	Q96K58	0.1542809009552002
Q9H819	Q8NER5	0.154279813170433
P47901	100510688	0.154279813170433
Q8N103	P51451	0.154279813170433
Q86WW8	Q9H1E1	0.154279813170433
O14522	100510688	0.154279813170433
P51451	Q6P050	0.154279813170433
Q6UWM7	Q658P3	0.154279813170433
Q9NRG0	Q9H2T7	0.154279813170433
P15382	P51451	0.154279813170433
P15382	100510688	0.154279813170433
O14967	Q92629	0.1542796045541763
Q8WV60	Q13724	0.1542794704437255
Q8NDZ4	P20645	0.1542790681123733
Q9HDC5	Q96S66	0.1542785763740539
P56704	P35637	0.1542782336473465
Q6ZN55	P62906	0.1542774736881256
P05089	Q92817	0.1542766243219375
Q9H0D6	Q9HBE1	0.1542764157056808
Q9UHA3	O60765	0.1542753130197525
O75152	P11388	0.1542742699384689
Q01650	Q9BT22	0.1542740762233734
P07093	Q8IZV2	0.1542737632989883
Q9H0V9	P27824	0.1542736142873764
Q13206	P62917	0.1542735993862152
P11142	P06730	0.1542725563049316
Q96GX5	Q9BQI3	0.1542719900608062
O43822	Q6P3R8	0.1542719900608062
Q01433	Q96QF0	0.1542719900608062
P08697	Q92882	0.1542719900608062
Q5T160	Q9GZT4	0.1542715728282928
P49765	P38646	0.1542714238166809
Q9H4W6	Q96FN4	0.1542711704969406
Q9ULD0	Q9NWS0	0.1542707979679107
Q6ZQN7	Q9UKM7	0.1542707979679107
Q9Y6M0	Q5VWZ2	0.1542707979679107
P01730	Q86U38	0.154270589351654
Q9UKT7	Q8TBP5	0.1542699784040451
P78527	Q6UX27	0.1542692929506302
Q15334	Q14653	0.1542684733867645
Q9NXG6	O00744	0.1542684435844421
Q9H9K5	Q5HYA8	0.1542684435844421
Q86UT6	Q9UBU6	0.1542672365903854
Q9H5H4	Q9NVS2	0.1542670875787735
Q9NNW5	Q7Z6Z7	0.1542668342590332
Q9H974	Q5SVS4	0.15426567196846
Q96CB9	Q15572	0.1542651206254959
P28288	Q9NYP7	0.1542647629976272
Q8WWF5	Q9P003	0.1542647331953048
Q8N128	P98175	0.1542645841836929
O75683	Q8N4P3	0.1542644202709198
Q9H0U3	P53597	0.1542642563581466
O43291	Q14318	0.1542639136314392
O15040	Q53RE8	0.1542636454105377
Q9P013	P82979	0.1542631387710571
O60264	Q8N7W2	0.1542624682188034
Q13438	P20036	0.1542624533176422
Q9HA92	O75027	0.1542621552944183
Q92538	Q9UG56	0.1542620509862899
Q9UBS3	O60894	0.1542618423700332
Q30KP9	Q5HYA8	0.1542618423700332
Q09328	Q8TBB6	0.1542618423700332
Q13505	Q9Y4W6	0.1542614549398422
P55081	Q9BUQ8	0.1542612314224243
O60832	Q9H329	0.1542608141899109
Q9Y3D6	P54709	0.1542606502771377
Q8N5M1	P49748	0.1542603522539138
Q09328	Q13444	0.1542602777481079
Q9Y5Y6	Q15375	0.1542596817016601
Q13308	Q3KNS1	0.1542594283819198
P11047	Q14957	0.1542594283819198
158160	Q12789	0.1542594283819198
Q9NXE4	Q6UXB3	0.1542594283819198
Q9NY93	503639	0.1542594283819198
Q9H410	Q6NYC8	0.1542591750621795
P62807	P31689	0.1542591005563736
Q15800	Q86U38	0.15425905585289
Q92784	P38646	0.1542588174343109
P42701	P31942	0.154258519411087
P27635	Q9NP61	0.1542583405971527
Q9H4A6	Q9NTX5	0.1542580425739288
Q9UL15	Q5FVE4	0.1542579233646392
Q9NSG2	P42345	0.1542577296495437
P16157	P58546	0.1542577147483825
Q9H4F8	P54652	0.1542576402425766
P54760	Q14554	0.1542575061321258
Q8WZA1	Q2PZI1	0.1542575061321258
O43752	Q08357	0.1542573571205139
P78536	Q14393	0.1542568951845169
P23142	O15031	0.1542565077543258
Q96NB3	P62304	0.15425606071949
Q9NZB2	Q9NW13	0.1542559117078781
O95292	Q9NX63	0.154254749417305
Q96HE9	Q7Z2W4	0.1542545706033706
Q02790	Q96C86	0.1542541533708572
B5ME19	Q14157	0.1542534381151199
Q6NSJ2	Q8TCG1	0.1542533785104751
Q9UHA3	P82930	0.1542533636093139
P50990	Q8NBJ7	0.1542521715164184
Q9H857	Q5TC12	0.1542506664991378
Q96GM8	P39023	0.1542503982782364
Q92536	Q8TBP6	0.1542503237724304
Q96IU4	P30085	0.1542502641677856
Q9NR30	Q7Z7K2	0.1542501300573349
Q6NUQ1	Q9NX76	0.154249683022499
Q86Y07	P40937	0.1542492359876632
Q13310	Q9UHB9	0.1542487740516662
P00450	P02765	0.1542481780052185
Q86WG5	O95747	0.1542479246854782
Q9NWU1	Q96DB5	0.1542479246854782
O96028	Q9NPE2	0.1542473137378692
Q3MJ16	P25311	0.1542471498250961
Q96CP7	Q9NPA0	0.154246523976326
P10321	Q9H013	0.1542456895112991
Q13296	Q15155	0.1542455554008484
O95721	Q96BY7	0.1542449742555618
Q9UNQ0	P35637	0.1542447507381439
Q14849	Q96AG4	0.1542441993951797
P07942	P50454	0.1542429774999618
Q02487	Q8NAT1	0.1542424410581588
O75882	Q92545	0.1542424410581588
P12109	Q92729	0.1542424410581588
Q15363	Q5BJH7	0.1542423814535141
P16615	Q86Y39	0.1542417407035827
Q96FI4	Q8IY37	0.154241606593132
O94842	Q6NYC8	0.1542415916919708
P49327	Q14667	0.1542400121688842
Q9H974	Q9H2T7	0.1542387455701828
Q9NRZ5	P62341	0.1542385816574096
O60783	Q9H116	0.154238149523735
Q6P1J9	Q13620	0.1542376577854156
Q6KCM7	P08240	0.1542366743087768
P56537	Q9BRJ6	0.1542364358901977
O15218	Q9UKV5	0.1542362123727798
Q9H081	Q6P9B9	0.1542354226112365
O43395	Q14562	0.1542347073554992
Q96SQ9	6526	0.1542345285415649
O14967	Q9UNP4	0.1542345285415649
Q9NPL8	Q9BZC7	0.1542340517044067
Q9BVS4	O76094	0.1542337387800216
P04439	O60243	0.1542337387800216
Q9H089	P61011	0.1542335450649261
O60884	Q5W0B1	0.1542329043149948
Q6EEV4	Q9NYV6	0.1542328596115112
O15514	Q9NYV6	0.1542328596115112
P49190	P40939	0.1542322784662246
Q9P2K2	Q86XF0	0.1542321443557739
Q96MH6	Q9H813	0.1542315781116485
P05023	Q3ZCQ8	0.1542314440011978
Q53FV1	A1L0T0	0.15423084795475
Q6NSZ9	Q9UKM9	0.1542306840419769
Q9UK61	51716	0.1542304754257202
P17301	P51688	0.1542303711175918
Q9P035	Q86YC3	0.1542300581932068
Q6DKI1	Q8IYB3	0.1542298644781112
Q13427	Q96QD9	0.1542298048734665
O95104	Q9HCS7	0.154229387640953
Q8TBJ4	Q13642	0.1542293578386306
Q13608	Q9NRR3	0.1542293429374694
Q27J81	Q5JTY5	0.1542291194200515
441502	Q9BU76	0.1542282849550247
O95721	Q9BUW7	0.1542278975248336
Q13601	Q92552	0.1542278677225113
P22466	100507703	0.1542275100946426
Q96BN8	Q5T2W1	0.1542271971702575
O95905	P83876	0.154226928949356
P11166	Q969V3	0.1542268544435501
P13646	P98175	0.1542268246412277
Q92545	O00755	0.1542267501354217
P56537	P40227	0.1542263329029083
P53708	O00626	0.1542260199785232
Q9BSR8	P57088	0.1542256772518158
Q9Y653	Q9Y5Y6	0.1542252898216247
Q9NXH8	O95897	0.1542252898216247
Q04912	Q9UJH8	0.1542252898216247
O43633	Q7L1Q6	0.1542252898216247
P30511	P37088	0.1542252898216247
Q6P9A2	Q9UHL4	0.1542252898216247
P14222	Q9UBV4	0.1542252898216247
Q8TBB5	P53582	0.1542252898216247
Q9Y653	P18084	0.1542252898216247
O75462	Q9H3T3	0.1542252898216247
O43278	Q9UHL4	0.1542252898216247
P10321	P37088	0.1542252898216247
Q9NXH8	Q641Q3	0.1542252898216247
P22607	Q96PD2	0.1542252898216247
Q13751	Q9UH99	0.1542252898216247
Q15742	Q8WV24	0.1542252898216247
O43278	Q9BWS9	0.1542252898216247
O95407	Q8NAT1	0.1542252898216247
Q9UJJ9	P16144	0.1542252898216247
Q08345	Q9NZM1	0.1542252898216247
Q9Y653	P08581	0.1542252898216247
P35869	Q9NUQ8	0.1542252898216247
Q9H875	Q7RTV0	0.1542252153158188
O94905	P48645	0.1542250663042068
O43193	Q3SY69	0.1542244255542755
Q9P0S3	Q7Z7B1	0.1542240530252456
Q6IBS0	P62070	0.1542234867811203
Q8NDF8	Q13435	0.1542234420776367
Q5VV42	Q9H496	0.154223084449768
Q8N6N3	P05114	0.1542229950428009
Q9H3F6	P60903	0.1542226523160934
