## Supplemental Table 8 for "DirectContacts2: A network of direct physical protein interactions derived from high-throughput mass spectrometry experiments": SupplementalTable8_allPredictions_20250716.csv (part 19 of 856)

Uniprot_ACC1	Uniprot_ACC2	dc2_score
P09661	Q9H5H4	0.1542223840951919
P82933	Q9BYD1	0.154222086071968
Q14186	P07437	0.1542216539382934
P38435	P08574	0.1542215347290039
P61803	Q9H1C4	0.1542215049266815
P24588	Q9BUN8	0.1542211025953292
Q8TF50	Q9BYT8	0.1542211025953292
84311	Q8NDF8	0.1542210727930069
P61313	Q02241	0.1542205512523651
Q92552	P62995	0.1542202234268188
Q9NXE4	Q96S97	0.1542201042175293
Q9UNY4	Q15185	0.154219850897789
P42285	Q5RKV6	0.1542196869850158
P01588	P33908	0.1542195528745651
Q9BUF5	Q96EX3	0.1542194485664367
Q8IY26	P51511	0.1542193442583084
Q5T280	P0C0S8	0.1542190015316009
P40200	Q14697	0.1542189121246338
Q14508	P62136	0.1542187631130218
Q6ZN55	Q9UII4	0.1542170047760009
Q92572	Q13509	0.1542163640260696
O75197	Q9UKJ8	0.1542159467935562
Q9H000	O75494	0.1542155146598816
P48147	P57055	0.1542153805494308
Q16706	P33908	0.1542150229215622
Q16576	Q9H7U1	0.154215008020401
Q7L0J3	Q6NXE6	0.1542147994041443
Q8NDD1	P68032	0.1542145013809204
Q9BWU0	Q14839	0.154214471578598
Q6JQN1	Q9Y240	0.1542136222124099
Q96S52	Q9NXW2	0.1542133241891861
Q6IAN0	Q15005	0.1542131155729293
Q9H169	P38646	0.1542126387357711
Q96S97	O75955	0.1542118936777115
Q8N6L1	P61803	0.1542116552591323
O95470	O14523	0.1542112082242965
Q5SQI0	Q32P44	0.1542110592126846
Q6PKC3	P16144	0.1542109847068786
Q9BQE3	Q6AZY7	0.1542109847068786
P52272	Q5SVZ6	0.1542109251022339
P50991	Q9H808	0.1542107611894607
Q03431	Q96GQ5	0.1542102098464965
Q9Y4F1	Q9BQI7	0.154210165143013
P51617	Q99595	0.1542092412710189
Q9NS69	Q92764	0.154209017753601
Q8N6S5	Q9H2H9	0.1542089283466339
Q9Y324	Q96DH6	0.1542088091373443
O00566	P05455	0.1542076170444488
Q9H583	P15907	0.1542073637247085
P04844	Q401N2	0.1542072892189026
Q9UEE9	P39023	0.1542070060968399
Q8N684	Q12872	0.1542068570852279
Q6UXV4	O75396	0.1542067378759384
Q9UGY1	Q5C9Z4	0.1542066931724548
P27482	P53365	0.1542066484689712
P52701	P41587	0.1542064398527145
Q9NRM0	Q9UG56	0.1542052924633026
O60447	P35249	0.1542052924633026
Q8NGA1	Q16585	0.1542052924633026
P27169	Q9NX40	0.1542052179574966
Q13813	Q9BTE1	0.1542050391435623
P07996	P20061	0.1542045772075653
Q02878	P82675	0.1542039513587951
O43731	Q7L8L6	0.1542039066553115
Q96D53	O15360	0.1542036384344101
Q92979	Q9UKN8	0.1542035341262817
P34741	O75056	0.1542034596204757
Q9UM19	Q9C0H9	0.1542034596204757
Q96FC7	Q9NUQ9	0.1542034596204757
Q9H2X9	Q9NUQ9	0.1542034596204757
P57086	Q9H4T2	0.1542034596204757
P20648	O15083	0.1542034596204757
P17029	Q9H4T2	0.1542034596204757
P34741	Q8IYR6	0.1542034596204757
P10586	Q16850	0.1542033851146698
Q8NBJ9	Q96MM7	0.1542030423879623
Q15645	O15121	0.1542028486728668
P28370	Q9H2P0	0.1542023718357086
Q9UM54	Q53HI1	0.1542019098997116
P00738	P68871	0.1542012989521026
Q96BI1	Q9NUM4	0.1542010009288787
P12236	Q5BKT4	0.1542008519172668
P22626	Q86UF1	0.1542003899812698
Q6UWY0	100507703	0.1542003452777862
Q5BKT4	Q9HAV4	0.1542001664638519
Q9NYV4	Q8IWX8	0.1541999578475952
574016	P51784	0.1541999131441116
O75907	Q9HAV4	0.1541993021965026
Q63ZY3	O14628	0.1541992425918579
P11388	P78346	0.1541988849639892
P61927	Q9GZR7	0.1541986465454101
O75477	Q86X29	0.1541983187198639
Q07866	Q07002	0.1541979312896728
Q7L804	Q14153	0.1541979312896728
Q7Z309	Q9UJF2	0.1541979312896728
Q6UUV7	Q9P2M7	0.1541979312896728
Q5VZ89	Q69YU3	0.1541979312896728
Q9NYF3	Q9NSK0	0.1541979312896728
Q7Z309	Q5TCX8	0.1541979312896728
Q8WUI4	Q6UUV7	0.1541979312896728
Q86TI0	Q9P2M7	0.1541979312896728
Q9UQC2	Q6UUV7	0.1541979312896728
Q9BPZ7	Q9UJF2	0.1541979312896728
Q86TI0	Q08AD1	0.1541979312896728
Q6NUK4	Q6UUV7	0.1541979312896728
Q6NUK4	Q08AD1	0.1541979312896728
Q9BPZ7	Q69YU3	0.1541979312896728
Q7Z309	Q9Y3M2	0.1541979312896728
Q8TEJ3	Q8WUI4	0.1541979312896728
O43524	Q69YU3	0.1541979312896728
Q8TEJ3	Q9BPZ7	0.1541979312896728
Q9UQC2	Q07866	0.1541979312896728
Q8TEJ3	P56524	0.1541979312896728
Q9BZF3	O95544	0.1541979312896728
Q6ZV73	Q5TCZ1	0.1541979312896728
Q8TEJ3	P30307	0.1541979312896728
Q7Z309	O95544	0.1541979312896728
Q9Y3M2	O60333	0.1541979312896728
Q9BPZ7	Q6ICG6	0.1541979312896728
Q5TCZ1	Q00537	0.1541979312896728
Q9BZF3	Q8IVT5	0.1541979312896728
Q14153	Q9ULJ3	0.1541979312896728
Q6ZV73	Q9ULJ3	0.1541979312896728
Q07866	Q6NUK4	0.1541979312896728
Q8TEJ3	Q69YU3	0.1541979312896728
Q07002	Q9H4L5	0.1541979312896728
Q6ZV73	Q8IVT5	0.1541979312896728
O95544	O60333	0.1541979312896728
Q7L804	Q07002	0.1541979312896728
Q13009	Q6UUV7	0.1541979312896728
Q5TCZ1	Q9NSK0	0.1541979312896728
Q13009	Q9NPI6	0.1541979312896728
Q99759	Q7L804	0.1541979312896728
Q9BPZ7	Q53ET0	0.1541979312896728
Q9UQC2	Q9H0B6	0.1541979312896728
Q9H4L5	P40818	0.1541979312896728
Q9NYF3	Q9H0B6	0.1541979312896728
Q8TEJ3	Q13009	0.1541979312896728
Q9H6H4	P40818	0.1541979312896728
Q6ZV73	Q8TEJ3	0.1541979312896728
Q9BPZ7	Q7Z401	0.1541979312896728
O43166	Q9BPZ7	0.1541979312896728
O75044	Q96B36	0.1541979312896728
Q08AD1	Q69YU3	0.1541979312896728
P30305	Q08AD1	0.1541979312896728
Q9Y3R0	Q8IVT5	0.1541979312896728
P47974	Q9Y3M2	0.1541979312896728
Q6ZV73	Q9Y3M2	0.1541979312896728
Q9Y3M2	O14639	0.1541979312896728
Q8TEJ3	Q9UQL6	0.1541979312896728
P47974	Q07002	0.1541979312896728
Q9UBF8	Q9Y3M2	0.1541979312896728
O60282	Q9Y3M2	0.1541979312896728
Q96B36	Q07002	0.1541979312896728
Q96S53	Q7Z401	0.1541979312896728
Q00537	Q9P2M7	0.1541979312896728
Q9BPZ7	Q07002	0.1541979312896728
Q7Z460	Q7Z401	0.1541979312896728
Q9BPZ7	Q9UBF8	0.1541979312896728
Q9BZF3	Q7Z401	0.1541979312896728
Q9BPZ7	O60825	0.1541979312896728
Q9NYF3	Q08AD1	0.1541979312896728
Q9Y3M2	Q5TCX8	0.1541979312896728
Q6UUV9	Q9UPQ3	0.1541979312896728
Q7L804	Q6UUV7	0.1541979312896728
Q07866	P30305	0.1541979312896728
Q9H0B6	Q8IVT5	0.1541979312896728
O60282	Q8IVT5	0.1541979312896728
Q8TEJ3	Q86X27	0.1541979312896728
Q92934	Q07866	0.1541979312896728
Q99759	Q9ULJ3	0.1541979312896728
O60282	O95544	0.1541979312896728
Q9BPZ7	P30305	0.1541979312896728
Q9BPZ7	Q9NYF3	0.1541979312896728
Q6ZV73	O43166	0.1541979312896728
Q5TCZ1	Q6UUV7	0.1541979312896728
Q9NYF3	Q6UUV7	0.1541979312896728
Q99759	Q69YU3	0.1541979312896728
Q86SQ0	Q6UUV7	0.1541979312896728
Q86TI0	O75044	0.1541979312896728
Q9BPZ7	Q6NUK4	0.1541979312896728
Q9BZF3	Q5TCX8	0.1541979312896728
Q6UUV9	Q7L804	0.1541979312896728
Q14153	Q69YU3	0.1541979312896728
Q7L804	P40818	0.1541979312896728
Q86TI0	Q9UJF2	0.1541979312896728
Q9BPZ7	Q5TCZ1	0.1541979312896728
Q86TI0	Q96S53	0.1541979312896728
Q08AE8	Q08AD1	0.1541979312896728
Q6ZV73	O75044	0.1541979312896728
Q96B36	Q08AD1	0.1541979312896728
Q9BPZ7	Q9HAU0	0.1541979312896728
Q9P0V3	Q99759	0.1541979312896728
Q6UUV9	Q9ULJ3	0.1541979312896728
Q7Z460	Q07002	0.1541979312896728
Q9Y3M2	Q08AD1	0.1541979312896728
Q14153	Q08AD1	0.1541979312896728
Q99759	Q08AD1	0.1541979312896728
Q8TEJ3	Q08AD1	0.1541979312896728
Q92934	Q08AD1	0.1541979312896728
P47974	P40818	0.1541979312896728
Q6ICG6	Q08AD1	0.1541979312896728
O43166	Q96B36	0.1541979312896728
Q6UUV9	Q69YU3	0.1541979312896728
Q6UUV9	Q8TEJ3	0.1541979312896728
Q6P597	Q9BPZ7	0.1541979312896728
Q9UQC2	Q9NSK0	0.1541979312896728
Q86X27	Q6UUV7	0.1541979312896728
Q9UQC2	Q9BPZ7	0.1541979312896728
Q96S53	O60333	0.1541979312896728
O43896	Q6NUK4	0.1541979312896728
Q07002	Q08AD1	0.1541979312896728
O60282	Q5TCX8	0.1541979312896728
Q96S53	Q92625	0.1541979312896728
Q9BZF3	O14639	0.1541979312896728
Q5TCZ1	Q08AD1	0.1541979312896728
Q08AD1	Q8IVT5	0.1541979312896728
Q6UUV9	Q9P0V3	0.1541979312896728
Q6UUV9	Q9H6H4	0.1541979312896728
Q9BZF3	O43166	0.1541979312896728
Q9BPZ7	Q6IQ23	0.1541979312896728
Q96B36	P40818	0.1541979312896728
Q9BZF3	Q9Y3M2	0.1541979312896728
Q9BZF3	Q6ICG6	0.1541979312896728
Q9BZF3	Q07002	0.1541979312896728
Q9BZF3	O60333	0.1541979312896728
Q9NYF3	Q07866	0.1541979312896728
Q9P0V3	Q08AD1	0.1541979312896728
O60825	Q08AD1	0.1541979312896728
Q5TCZ1	Q07866	0.1541979312896728
Q99759	P49815	0.1541979312896728
Q9BPZ7	O43524	0.1541979312896728
Q5VZ89	Q8TEJ3	0.1541979312896728
Q8TEJ3	Q9BZ23	0.1541979312896728
Q08AE8	Q07866	0.1541979312896728
Q8TEJ3	O95544	0.1541979312896728
Q9BPZ7	O14639	0.1541979312896728
O60825	O43896	0.1541979312896728
Q9BPZ7	Q9Y3M2	0.1541979312896728
Q9BPZ7	Q9UQB8	0.1541979312896728
Q9NYF3	O43896	0.1541979312896728
Q9UQC2	O43896	0.1541979312896728
O43896	P40818	0.1541979312896728
O43896	Q6UUV7	0.1541979312896728
Q13009	O43896	0.1541979312896728
Q5TCZ1	O43896	0.1541979312896728
Q9BZF3	Q96S53	0.1541979312896728
Q9Y2U5	O43896	0.1541979312896728
Q9BPZ7	Q14153	0.1541979312896728
Q96S53	Q07002	0.1541979312896728
Q9BZF3	Q9UQB8	0.1541979312896728
Q9BPZ7	Q99759	0.1541979312896728
Q5TCZ1	Q9H0B6	0.1541979312896728
Q9BPZ7	Q7L804	0.1541979312896728
Q86TI0	O43166	0.1541979312896728
Q6ZV73	Q9BZF3	0.1541979312896728
Q7Z309	O75044	0.1541979312896728
Q6UUV7	P30305	0.1541979312896728
Q9H6H4	Q99759	0.1541979312896728
Q9Y3M2	Q9UQB8	0.1541979312896728
Q99759	O43896	0.1541979312896728
Q96S53	O60282	0.1541979312896728
Q8IVT5	Q9NSK0	0.1541979312896728
Q8TEJ3	Q96S53	0.1541979312896728
Q9UQC2	Q08AD1	0.1541979312896728
Q96S53	Q9NSK0	0.1541979312896728
O43166	Q96S53	0.1541979312896728
Q7L804	O43896	0.1541979312896728
Q7Z309	Q96S53	0.1541979312896728
Q86X27	O43896	0.1541979312896728
Q96S53	Q9H0B6	0.1541979312896728
Q92934	O43896	0.1541979312896728
O43896	P30305	0.1541979312896728
Q96S53	Q9Y3M2	0.1541979312896728
O43896	Q08AE8	0.1541979312896728
Q8WUI4	O43896	0.1541979312896728
O43896	Q14153	0.1541979312896728
Q9BZF3	Q9UJF2	0.1541979312896728
Q2TAL8	O94991	0.1541967988014221
O43310	Q8NHU6	0.154196411371231
Q9BTD8	Q9BU76	0.1541962921619415
Q7LFX5	Q8N2K0	0.1541955322027206
100506688	Q7L5D6	0.1541953235864639
Q6PP77	Q15008	0.1541952341794967
Q9UPP1	Q12834	0.1541951298713684
P21462	Q86Y07	0.1541949063539505
Q9NY47	P17050	0.1541948616504669
Q9NTX5	Q5T160	0.1541948616504669
Q14849	O60725	0.1541948616504669
Q9Y6M7	O95208	0.1541941314935684
Q96ST3	P21741	0.1541939675807953
O15120	Q9NZ01	0.154193490743637
Q02338	Q9BSK2	0.1541933566331863
P32119	Q01546	0.1541933119297027
Q96CP7	Q8WUY8	0.1541931927204132
Q14571	Q8WWF5	0.154193103313446
P52701	Q8TD20	0.1541929841041565
O43313	O75083	0.1541928946971893
Q9H0R1	P07237	0.1541928201913833
Q969X5	Q96N66	0.1541927903890609
P00918	P15311	0.154192566871643
Q9UBB6	Q14674	0.1541924923658371
Q14332	Q96AN5	0.1541918814182281
Q9UK85	P68104	0.1541914492845535
O75683	P08621	0.1541913896799087
Q8WVK2	O75915	0.1541913747787475
O43464	Q9H0U6	0.1541912704706192
Q9BQ51	P41273	0.1541910767555236
Q9Y219	P05187	0.1541910767555236
Q96D53	Q6NXR4	0.1541910022497177
Q14498	Q6ZUT1	0.1541908085346222
Q6ZT12	P12755	0.1541903018951416
Q9NRW3	O95478	0.154190257191658
P19338	Q9H160	0.154190108180046
O95503	P62910	0.1541898399591446
P42785	O75882	0.1541895568370819
P55061	Q6P1A2	0.1541893035173416
Q7Z460	P19484	0.1541885733604431
O95544	Q96NE9	0.1541885733604431
O95544	O60292	0.1541885733604431
Q9Y4H2	Q7Z460	0.1541885733604431
Q9NV66	Q6PJF5	0.1541882455348968
Q8TCJ2	Q92508	0.154187873005867
P49184	Q7Z4H8	0.1541877388954162
O75494	Q8NEY8	0.1541866958141327
P00918	Q9Y696	0.1541862785816192
O75781	O95425	0.1541848331689834
Q14232	Q8IUF8	0.1541848331689834
P00367	Q6NT16	0.1541846841573715
Q8TDB4	O75190	0.1541846543550491
P26717	Q9UBX3	0.1541842818260193
Q96EY7	Q9BRU9	0.1541840732097625
P17301	Q8WTV0	0.1541835814714431
Q3ZAQ7	O15127	0.1541834622621536
Q5T160	Q9BRR6	0.1541834026575088
Q02338	P01920	0.1541827917098999
Q9NSD9	P02675	0.1541824638843536
O43513	P60174	0.1541815400123596
P18124	Q96LT9	0.15418142080307
Q9HBE1	Q9H814	0.15418142080307
Q9P0T4	P63151	0.1541812270879745
Q02978	P11172	0.1541809439659118
Q7LGA3	Q9NP72	0.1541806608438491
O94813	P05981	0.1541804522275924
Q01546	P27824	0.1541799008846283
Q9Y241	O43347	0.1541795581579208
Q96D05	Q9C0K1	0.154179498553276
P13224	P00387	0.1541791409254074
O95985	Q2KHM9	0.1541788578033447
O15047	P04908	0.1541788130998611
Q8NBA8	Q14849	0.1541787832975387
Q9H1E5	Q9NZV5	0.1541785895824432
Q15393	P52824	0.1541782617568969
Q96IZ7	Q03164	0.1541780829429626
Q99676	Q14692	0.1541779488325119
Q9NV96	O96005	0.1541777104139328
Q5SNT2	Q9BRR3	0.1541777104139328
P11142	Q9H672	0.1541776806116104
P98172	Q9BVG9	0.1541773825883865
Q9UNN8	O75911	0.1541772484779358
Q12797	Q9BZC7	0.1541768908500671
Q8WVC0	Q08J23	0.1541768759489059
Q14676	P52756	0.1541768759489059
P06733	Q9NP90	0.1541764885187149
P35637	O15143	0.1541761457920074
P61326	P49761	0.1541761457920074
Q71U36	P55060	0.1541752368211746
P43007	Q86Y78	0.1541745215654373
Q9NQS5	Q9Y672	0.1541745215654373
Q8IWL1	P33947	0.1541743576526641
Q9UQ80	O60841	0.1541742086410522
P49406	P34932	0.1541738957166671
Q8IV13	Q70EL1	0.154173657298088
Q3ZCQ8	P22033	0.1541731208562851
Q6YHU6	Q96SK2	0.1541729122400283
Q13813	Q9Y2H5	0.1541726738214492
P26373	P19338	0.1541725844144821
P49146	Q15021	0.154171884059906
Q5UIP0	P49810	0.1541710793972015
Q9Y6S9	P04350	0.1541701257228851
O00566	Q8WXA9	0.1541699469089508
P62807	Q8IW19	0.1541697829961776
P61009	Q16787	0.1541680246591568
P09001	P25398	0.1541677415370941
A2RUH7	100507703	0.1541671901941299
P08133	Q9NTM9	0.1541671454906463
Q9ULH0	Q6P9B9	0.1541670262813568
Q9H5K3	Q96HH4	0.1541669219732284
Q96KC8	Q5T700	0.1541669219732284
Q16651	P17858	0.1541669219732284
P41229	O95897	0.1541661322116851
Q2Y0W8	Q9BXP2	0.1541658192873001
Q16445	Q9BXP2	0.1541658192873001
Q9BRT6	Q9UNQ2	0.1541656553745269
Q6ICH7	Q9ULF5	0.1541651636362075
P23786	P22570	0.1541650593280792
P23786	Q8NCN5	0.1541650593280792
O95373	Q14232	0.154165044426918
Q6UWR7	P19404	0.1541648656129837
P02788	O43240	0.1541644781827926
Q8N6Y1	Q6KCM7	0.1541641950607299
Q53RT3	Q96TA1	0.1541639268398285
Q9P0J0	Q96AG3	0.1541632860898971
Q8NBJ9	Q643R3	0.1541631370782852
Q9UQK1	P30084	0.1541630327701568
Q96SF2	Q9UQE7	0.1541628390550613
Q96MM7	Q9Y274	0.1541623026132583
Q15042	Q9NS23	0.1541622877120971
Q96RL7	Q9BZ72	0.1541622877120971
Q96LZ7	Q9NS23	0.1541622877120971
Q9BXB4	Q7L4E1	0.1541622877120971
Q96SU4	Q7L4E1	0.1541622877120971
Q92784	O75167	0.1541622877120971
Q96LZ7	Q7L4E1	0.1541622877120971
Q9Y2K6	Q9NS23	0.1541622877120971
Q96RL7	O00562	0.1541622877120971
Q96Q89	Q4V328	0.1541622877120971
P20290	Q8N5W8	0.1541619896888733
Q5VU97	Q86XF0	0.1541616767644882
P14618	P35326	0.1541615277528762
Q15828	Q86SG5	0.15416119992733
O95168	Q86Y07	0.1541605293750763
Q16706	Q96IV0	0.1541605293750763
Q6P2E9	Q8WU79	0.1541603356599807
Q96A26	P56962	0.1541600525379181
Q6IF42	Q7Z6Z7	0.1541596204042434
280657	Q7Z6Z7	0.1541596204042434
Q9H0R8	P35573	0.1541595309972763
O15042	Q5JSZ5	0.154158741235733
Q6ZRP7	Q9BZC7	0.1541575193405151
Q96SL4	Q9ULC4	0.1541574001312255
Q9UHF5	Q8TDN6	0.1541570425033569
Q8IUR7	Q30KQ9	0.1541570425033569
O75874	Q9NY26	0.154156893491745
Q99459	Q9H501	0.1541567146778106
P16615	Q8TD22	0.154156282544136
Q99941	P18084	0.1541561782360077
P23634	Q04656	0.154155820608139
O14967	Q14982	0.154155433177948
Q7Z4V5	Q7KZF4	0.1541551798582077
P61201	Q9P2J3	0.1541551798582077
Q86WU2	Q6PI48	0.1541549861431121
Q53F19	Q9BX40	0.1541549116373062
O14593	O95758	0.1541539430618286
Q13162	O00291	0.1541537046432495
P49207	O75607	0.1541533470153808
Q9UKX7	Q15398	0.1541526764631271
Q6P9A2	P55058	0.154152363538742
Q9Y274	P54289	0.154152363538742
Q02543	Q86Y39	0.1541523486375808
Q99442	P54219	0.1541523486375808
P28289	Q9NXS2	0.1541523486375808
Q9H2V7	P01909	0.1541522741317749
Q6UVY6	P01137	0.1541522294282913
Q969V3	Q401N2	0.1541519612073898
Q8NEJ9	Q9BU76	0.1541517823934555
P09972	P48431	0.1541515737771988
P49641	P51617	0.1541513800621032
O60488	Q15155	0.1541508734226226
Q8WWK9	Q9Y3C1	0.1541508585214615
O43390	Q13069	0.1541508138179779
O75063	Q9NXS2	0.1541507542133331
Q15386	Q8WTV0	0.154150515794754
P11021	Q14558	0.1541499942541122
Q9BVA1	Q6RSH7	0.1541496515274047
Q8IWL1	Q02978	0.1541496217250824
Q9Y4D1	Q13501	0.1541489660739898
P62266	Q9NYR9	0.1541489660739898
Q9P2X3	Q9Y5Y2	0.1541487723588943
P04066	Q9BQE3	0.1541487276554107
P51398	Q13405	0.1541481763124466
P80723	O75596	0.1541478484869003
Q12770	Q92542	0.1541475504636764
P42892	Q4G0M1	0.1541474461555481
Q5JPH6	Q9H300	0.1541474461555481
P18074	Q96PE5	0.1541473418474197
P68363	Q9NR81	0.1541472375392913
P0DMV9	Q8N5I2	0.1541470289230346
P08133	Q8WV83	0.154146671295166
Q9P013	P62736	0.1541464477777481
P07437	Q13444	0.1541453450918197
O15360	Q9UDR5	0.1541451215744018
Q9HBV2	P63172	0.1541447937488556
Q5JTV8	Q9Y5E6	0.1541447043418884
Q969T3	P38646	0.1541444212198257
Q8NC67	Q9Y287	0.1541438549757003
P55011	Q13642	0.1541438400745391
Q92947	P04201	0.1541435271501541
Q4ZHG4	Q9NZT1	0.1541434973478317
Q5JRM2	Q9NZT1	0.1541434973478317
P07196	A8MU46	0.1541434973478317
Q9H307	Q15061	0.1541433930397033
Q86UN3	Q6UVK1	0.1541433036327362
Q8TF45	Q70CQ2	0.1541425585746765
Q99942	Q5BJH7	0.1541423052549362
Q9Y285	Q8TBP6	0.1541421562433242
Q9NR46	Q9H089	0.1541420370340347
Q86YM7	Q6ZWJ1	0.1541417390108108
P42702	P06213	0.154141291975975
O75882	P42702	0.154141291975975
Q09328	3136	0.1541412025690078
Q15517	O60543	0.1541397869586944
P15260	Q8N6K0	0.1541397869586944
Q15517	Q96S99	0.1541397869586944
3538	P22531	0.1541386246681213
Q9BXW9	Q8N4Q1	0.1541383862495422
Q86UT6	Q969Z0	0.1541376262903213
Q53EU6	O43826	0.1541374921798706
Q9NT22	P09093	0.1541371941566467
P34931	Q96HY6	0.1541370451450348
Q86XS8	P67812	0.1541367471218109
Q15645	Q9UI95	0.1541365087032318
Q8IW92	Q8NBI6	0.1541350781917572
Q6P5W5	O60831	0.154135063290596
A6ND91	P07951	0.1541349738836288
P14625	O75951	0.1541346758604049
Q9NRC1	O76024	0.1541345715522766
O43166	P30305	0.1541343778371811
P56524	Q9NSK0	0.1541343778371811
Q6UUV9	Q9BZF3	0.1541343778371811
Q9BZF3	Q86X27	0.1541343778371811
Q9BZF3	Q8WUI4	0.1541343778371811
O75044	Q07002	0.1541343778371811
O43166	Q08AE8	0.1541343778371811
Q86SQ0	Q7Z401	0.1541343778371811
Q9BZF3	P56524	0.1541343778371811
Q07002	P40818	0.1541343778371811
Q6P597	Q07002	0.1541343778371811
P56524	Q9H0B6	0.1541343778371811
O43166	P40818	0.1541343778371811
Q7Z309	P56524	0.1541343778371811
Q7Z309	Q13009	0.1541343778371811
Q7Z309	Q8WUI4	0.1541343778371811
Q13009	O60333	0.1541343778371811
Q86X27	O60282	0.1541343778371811
O60282	Q13009	0.1541343778371811
O43524	Q9ULJ3	0.1541343778371811
P56524	Q07866	0.1541343778371811
P56524	O60282	0.1541343778371811
Q86X27	O60333	0.1541343778371811
Q9BZF3	Q13009	0.1541343778371811
O75044	Q6ICG6	0.1541343778371811
Q7Z309	Q86X27	0.1541343778371811
Q6ZV73	P56524	0.1541343778371811
Q9BZF3	Q9Y2U5	0.1541343778371811
Q9P2M7	P40818	0.1541343778371811
Q9BZF3	Q9UQL6	0.1541343778371811
Q7Z401	P30305	0.1541343778371811
Q5TCZ1	Q7Z401	0.1541343778371811
Q7Z401	P40818	0.1541343778371811
Q07002	Q9P2M7	0.1541343778371811
Q9UQC2	Q7Z401	0.1541343778371811
Q6ICG6	Q7Z401	0.1541343778371811
Q7Z401	Q9P2M7	0.1541343778371811
Q9UQC2	O43166	0.1541343778371811
Q7Z401	Q07002	0.1541343778371811
Q99759	Q9UQB8	0.1541343778371811
Q6UUV9	Q9UQB8	0.1541343778371811
Q9Y2U5	O60333	0.1541343778371811
O60333	Q14153	0.1541343778371811
Q9NQC3	Q8NHX9	0.1541335135698318
Q13232	Q6UVK1	0.154133453965187
Q8IWL1	P68363	0.1541333347558975
Q9HCN8	P11487	0.1541323810815811
Q92947	Q96CB8	0.1541316509246826
P11047	P08582	0.1541309058666229
Q9UI12	Q8NBQ5	0.1541307419538498
145858	Q86X29	0.1541305780410766
Q9P2E8	Q86X29	0.1541305780410766
Q14676	Q96DF8	0.1541301757097244
P78345	Q9H6W3	0.1541298478841781
P68032	Q9HAI6	0.1541292816400528
P11021	Q12972	0.154129147529602
P16403	Q14146	0.1541281193494796
Q5VWQ0	Q8N5F7	0.1541280299425125
P17301	Q9UJH8	0.1541273444890976
P07339	O00204	0.1541272550821304
P12110	O15230	0.1541271954774856
Q969S8	P08754	0.1541268974542617
Q9Y2M5	Q8NI36	0.1541259139776229
Q86W74	P04439	0.1541256457567215
Q13813	P28799	0.1541252136230468
O00750	Q6NUK4	0.1541250348091125
O94885	Q9Y2K5	0.1541250348091125
O95208	Q96NE9	0.1541250348091125
P30305	Q96NE9	0.1541250348091125
O60825	O60292	0.1541250348091125
O60292	Q6NUK4	0.1541250348091125
Q86X27	O60292	0.1541250348091125
Q6ICG6	Q9Y4H2	0.1541250348091125
P56524	Q96NE9	0.1541250348091125
Q9NYF3	O60292	0.1541250348091125
O95208	O60292	0.1541250348091125
Q8WUI4	Q96NE9	0.1541250348091125
P19484	Q96NE9	0.1541250348091125
Q6ICG6	P19484	0.1541250348091125
O95208	O00750	0.1541250348091125
Q13009	Q96NE9	0.1541250348091125
Q5VV41	Q96NE9	0.1541250348091125
P19484	Q9P2M7	0.1541250348091125
Q9NYF3	P19484	0.1541250348091125
Q8WUI4	Q02241	0.1541250348091125
Q86X27	Q5T5U3	0.1541250348091125
P56524	O60292	0.1541250348091125
Q8WUI4	O60292	0.1541250348091125
Q9NYF3	O00750	0.1541250348091125
Q92934	P19484	0.1541250348091125
P19484	Q6IQ23	0.1541250348091125
Q86X27	Q96NE9	0.1541250348091125
Q8TF72	Q99759	0.1541250348091125
O60292	P30305	0.1541250348091125
Q5TCZ1	P19484	0.1541250348091125
Q08AE8	O00750	0.1541250348091125
O60825	P19484	0.1541250348091125
Q9Y4H2	Q8IVT5	0.1541250348091125
Q5TCZ1	Q9Y4H2	0.1541250348091125
Q5T5U3	Q9Y2U5	0.1541250348091125
O94885	Q96S53	0.1541250348091125
Q5TCZ1	O00750	0.1541250348091125
Q92934	O00750	0.1541250348091125
O00750	P30305	0.1541250348091125
Q9Y4H2	Q9UBF8	0.1541250348091125
O60825	O00750	0.1541250348091125
Q08AE8	P19484	0.1541250348091125
Q5VV41	Q8IVT5	0.1541250348091125
Q5VV41	Q5TCZ1	0.1541250348091125
Q5VV41	Q9UBF8	0.1541250348091125
P56524	Q02241	0.1541250348091125
Q9Y2U5	Q02241	0.1541250348091125
Q9Y2U5	O60292	0.1541250348091125
Q8WUI4	Q5T5U3	0.1541250348091125
Q6ICG6	O00750	0.1541250348091125
Q9Y4H2	Q96NE9	0.1541250348091125
Q9Y2U5	Q96NE9	0.1541250348091125
Q5VV41	Q6ICG6	0.1541250348091125
Q6NUK4	Q96NE9	0.1541250348091125
Q86X27	Q02241	0.1541250348091125
P56524	Q5T5U3	0.1541250348091125
Q9UQC2	P19484	0.1541250348091125
P46939	O95613	0.1541244834661483
Q9UEW8	O75676	0.1541243195533752
Q8IWL1	Q9NVI1	0.1541242450475692
Q15517	P05089	0.1541237533092498
Q5QNW6	P50914	0.1541234403848648
Q96EY7	Q96PQ6	0.1541229635477066
O75376	Q14687	0.1541226655244827
Q8NEN9	Q9NRC1	0.1541224271059036
Q8IUE6	O43818	0.1541220545768737
Q9GZR7	P07305	0.1541219651699066
O14672	Q92542	0.1541210711002349
Q6UXF1	Q13257	0.1541210263967514
Q96T76	Q8IYS2	0.154120996594429
P68371	P29122	0.1541204750537872
Q01813	Q9Y4W6	0.1541202813386917
Q7L5N7	Q9UHP7	0.1541202515363693
Q5JTV8	P05981	0.1541198194026947
P01911	Q5SRE5	0.1541197896003723
Q9GZN0	P00167	0.1541196554899215
201181	P26440	0.1541196554899215
O60493	Q9UGR2	0.1541196405887603
O75127	O75152	0.1541190296411514
Q9UBF8	P30305	0.1541186422109604
Q5TCX8	Q6NUK4	0.1541186422109604
Q9NYF3	Q5TCX8	0.1541186422109604
Q9UQC2	Q8IVT5	0.1541186422109604
P30305	Q8IVT5	0.1541186422109604
Q9UQC2	Q9UBF8	0.1541186422109604
Q92934	Q9UBF8	0.1541186422109604
O60825	Q5TCX8	0.1541186422109604
Q92934	Q8IVT5	0.1541186422109604
Q9ULH0	Q6UWB1	0.1541184186935424
O75197	Q13443	0.1541183888912201
Q6R327	Q96RT8	0.1541181802749633
Q9H9T3	Q96AB3	0.1541181206703186
Q9BQ15	P0DMV9	0.154117152094841
Q9BXY0	P07305	0.1541171073913574
Q9BQ65	P04350	0.1541167199611663
Q9Y2R5	Q2T9L4	0.1541165262460708
Q9BQ75	Q8IWX8	0.1541161388158798
Q9H334	Q15276	0.1541152596473693
Q9UPP1	P14859	0.1541152596473693
O94923	Q9BW72	0.1541152596473693
Q15464	Q8N4C8	0.1541152596473693
Q8N3X6	P25054	0.1541152596473693
Q9BXI6	Q9NUQ6	0.1541152596473693
Q8TEP8	Q96DU7	0.1541152596473693
Q9H246	Q9ULP9	0.1541152596473693
Q6PIJ6	Q9H3S7	0.1541152596473693
Q8IZK6	Q7Z388	0.1541152596473693
O94923	Q96F25	0.1541152596473693
Q9NRP0	Q7Z3V4	0.1541152596473693
Q9Y2I8	Q9UIU6	0.1541152596473693
Q9H0I3	Q9NWH9	0.1541152596473693
Q9BW72	Q9NS84	0.1541152596473693
Q9UF11	Q53EP0	0.1541152596473693
P22466	Q8N8Z6	0.1541152596473693
Q96IW7	Q6NZ67	0.1541152596473693
Q92541	Q6PCT2	0.1541152596473693
O94923	Q9NVX0	0.1541152596473693
P08183	P25391	0.1541152596473693
P22083	Q9UL01	0.1541152596473693
O95208	O15344	0.1541152596473693
P40189	Q9HCF6	0.1541152596473693
Q13191	Q9H2E6	0.1541152596473693
Q96H79	Q8N414	0.1541152596473693
Q8TEU7	Q96DU7	0.1541152596473693
Q9H9Y4	O43805	0.1541152596473693
Q9NYW8	Q5JU69	0.1541152596473693
Q5TA31	O60292	0.1541152596473693
Q9Y573	Q6ZT07	0.1541152596473693
O95425	O14618	0.1541152596473693
Q92974	Q9UJT0	0.1541152596473693
Q9Y6H5	Q96PV6	0.1541152596473693
Q13572	Q5VW36	0.1541152596473693
Q9NS86	Q008S8	0.1541152596473693
Q99683	Q9BRB3	0.1541152596473693
Q9HAW7	Q86SG5	0.1541152596473693
Q68DQ2	P24588	0.1541152596473693
Q9H426	Q9NV06	0.1541152596473693
Q9NS84	Q8TBP5	0.1541152596473693
Q92974	Q7L2K0	0.1541152596473693
Q8NEY1	Q8N3L3	0.1541152596473693
Q9NQE9	Q9Y5Y5	0.1541152596473693
Q6P9G9	Q9BQ50	0.1541152596473693
Q8WUB2	Q9BWC9	0.1541152596473693
A1A5C7	P43005	0.1541152596473693
Q9BUB5	Q8N3Y1	0.1541152596473693
Q96B96	Q15047	0.1541152596473693
P49137	Q8N3Y1	0.1541152596473693
Q9BWH2	Q96B96	0.1541152596473693
O14974	O00418	0.1541152596473693
Q9ULL5	Q9NWH9	0.1541152596473693
Q9UPU7	Q5VT97	0.1541152596473693
O43734	O95104	0.1541152596473693
Q9NW82	Q14587	0.1541152596473693
Q9BXI6	P78332	0.1541152596473693
O95155	Q9UBN7	0.1541152596473693
O14964	Q9UL54	0.1541152596473693
Q96BZ8	P30291	0.1541152596473693
Q8TDM6	Q9UJP4	0.1541152596473693
Q96BK5	Q5W0Q7	0.1541152596473693
Q96LU5	Q92508	0.1541152596473693
Q92974	Q9UJT1	0.1541152596473693
Q96H22	Q8N5C7	0.1541152596473693
Q92901	Q9UN30	0.1541152596473693
440519	Q9UQL6	0.1541152596473693
Q9Y576	Q9UER7	0.1541152596473693
O95235	Q7L7X3	0.1541152596473693
Q9UC06	Q9H361	0.1541152596473693
P23471	O94886	0.1541152596473693
Q9UQL6	Q9Y6K9	0.1541152596473693
440519	Q96DN5	0.1541152596473693
Q8TCT8	O94886	0.1541152596473693
Q92974	Q9BXI6	0.1541152596473693
Q86X02	Q9NW07	0.1541152596473693
Q07617	Q15047	0.1541152596473693
Q96GE4	P12755	0.1541152596473693
O75396	Q8NBI5	0.1541150212287902
P08621	Q96ME7	0.1541145890951156
Q9Y5J1	Q8WTT2	0.1541143655776977
Q8NI60	Q9Y2P4	0.1541142165660858
Q9Y5Z0	Q96PC5	0.1541139334440231
Q8WUJ1	P23229	0.1541138589382171
Q86T03	P46977	0.1541127413511276
Q5U5X0	Q9NWD9	0.1541124880313873
Q9HAW7	P29320	0.1541124880313873
Q86WU2	Q5SXM8	0.1541124880313873
Q9P0S2	Q9Y679	0.154112309217453
P10253	P43630	0.1541120707988739
Q6P158	Q00577	0.154111698269844
P48681	O60524	0.1541114300489425
P46778	Q5QJE6	0.1541100591421127
P0C0S8	P05388	0.1541099697351455
Q9NP91	Q9Y512	0.1541099399328231
Q9UBM7	Q6N075	0.1541098654270172
Q9UM54	Q86TJ2	0.1541094779968261
Q9H992	O15350	0.1541088968515396
Q86UW1	P04406	0.1541088819503784
Q9H7D7	Q9HAZ2	0.1541087925434112
58531	P28482	0.1541087925434112
Q9H9P8	P22732	0.1541085988283157
Q8TBJ4	P11142	0.1541081666946411
P51617	Q9NS15	0.1541080325841903
P17036	Q9H910	0.1541078090667724
Q15904	Q53EU6	0.1541077494621276
Q9UIL1	P11142	0.1541077345609665
Q92903	O95573	0.1541076898574829
Q9NYU2	P01911	0.15410678088665
Q6P589	Q16643	0.1541066765785217
Q5SQN1	Q08357	0.1541066318750381
P42695	Q96PE5	0.1541066020727157
Q15434	O43143	0.1541059911251068
Q96JJ7	Q9H4A6	0.1541052162647247
P11686	Q8TED1	0.1541048288345337
P23284	A0MZ66	0.1541039943695068
Q9C0C4	Q15386	0.1541028469800949
P06733	O00757	0.1541025638580322
Q9UEG4	Q9NW07	0.154101938009262
Q9Y232	Q8WV44	0.154101938009262
O15258	Q6ZRP7	0.1541013270616531
Q14527	O75367	0.1541009694337844
Q9H583	O15091	0.1541004925966262
P11021	Q7Z7A1	0.1540998369455337
Q8N0T1	Q9UNZ5	0.1540997624397277
Q9Y2D2	P60174	0.1540992110967636
O95249	Q9NYM9	0.154099091887474
Q99873	Q9UI36	0.1540988534688949
Q9NYU2	P01137	0.1540978401899337
P30837	Q99805	0.1540976613759994
O60779	O43759	0.1540976166725158
Q9GZL7	Q9H4G4	0.1540975123643875
Q14192	Q9BRK5	0.1540968269109726
Q14966	Q86U06	0.1540959626436233
Q8TAD8	O14957	0.1540956944227218
Q8WVM0	P58557	0.1540956050157547
Q9H488	Q68CR1	0.1540951430797577
O43505	P57721	0.1540950387716293
Q9Y6M1	Q9H116	0.1540948748588562
Q9NUT2	O15120	0.1540948748588562
Q8IVF2	Q9NZT1	0.1540948450565338
P68366	P01920	0.1540946513414383
O60488	3507	0.1540938317775726
Q9Y232	Q08945	0.1540938168764114
P78362	132430	0.1540936976671219
P62917	Q8IV63	0.1540936827659607
Q12767	Q9BTV4	0.1540936827659607
Q6PJT7	O75937	0.1540934145450592
Q9UBX1	85319	0.1540933698415756
Q19T08	Q9H6R6	0.1540933698415756
Q96QB1	Q8N335	0.1540931165218353
Q9BVA1	Q9UI08	0.1540930569171905
O60814	Q3T8J9	0.1540918499231338
P14923	3509	0.1540918499231338
O00182	P11717	0.1540903151035308
Q8TDB4	Q9BRK5	0.1540900617837906
Q969R2	Q9BZ72	0.1540898084640503
Q969R2	O00562	0.1540898084640503
Q5T8D3	O00562	0.1540898084640503
Q5T8D3	Q9BZ72	0.1540898084640503
Q6UXG8	O95789	0.1540897935628891
Q9UDR5	Q9Y3D6	0.1540897637605667
Q9NUQ7	P36896	0.1540893912315368
Q08554	P04259	0.1540884971618652
Q9GZP9	O43826	0.1540884971618652
Q9BRT8	Q5TAQ9	0.1540881097316742
Q9NV66	Q9P2E8	0.1540878117084503
O95470	Q9ULW6	0.1540878117084503
O95264	Q8NAT1	0.1540878117084503
Q86UT6	P01589	0.1540878117084503
O76071	P59025	0.1540878117084503
Q9UNK4	Q8NBF2	0.1540878117084503
Q8WXA2	O75503	0.1540878117084503
A0PK11	Q9UKY4	0.1540878117084503
Q9Y394	P37058	0.1540878117084503
Q93070	Q9BRR6	0.1540878117084503
Q8IW92	P17787	0.1540878117084503
P50336	P04234	0.1540878117084503
Q00765	Q96HH4	0.1540878117084503
P37268	Q13021	0.1540878117084503
O00398	P23786	0.1540878117084503
P23786	P21462	0.1540878117084503
P50579	Q05925	0.1540878117084503
P37268	Q5T700	0.1540878117084503
Q9HC57	Q8NBF2	0.1540878117084503
Q8NB49	P30531	0.1540878117084503
Q6ZN55	Q7Z7K2	0.1540878117084503
Q9NV66	P19397	0.1540878117084503
Q15034	Q7Z418	0.1540878117084503
Q9H992	Q5VU57	0.1540878117084503
Q16625	P49190	0.1540878117084503
Q8IY37	Q8N9T8	0.154086634516716
Q9H792	Q96RT1	0.1540866047143936
Q86T03	P33121	0.1540861874818802
P27986	Q96DH6	0.1540854126214981
O15547	P25685	0.1540851294994354
Q8NEY8	P09001	0.15408456325531
Q7KZN9	Q9UBL9	0.1540845036506652
P14866	Q8N567	0.1540841609239578
Q96MM7	O95479	0.1540839821100235
Q9BVA1	O60507	0.1540838330984115
Q9UNX3	O75818	0.1540832221508026
P13637	Q9NX76	0.1540830880403518
O43731	Q9HD45	0.1540828943252563
Q8N0W3	Q969U6	0.1540828347206115
Q6NSI4	Q6UW78	0.1540824621915817
O43251	Q9BRR6	0.1540823280811309
Q5SSJ5	Q9H6Y2	0.1540822386741638
Q02487	Q68CR1	0.1540821641683578
Q8IXU6	Q96S52	0.1540820598602295
O76021	P39019	0.1540818661451339
Q9Y282	Q8TAD4	0.1540815085172653
Q9HD45	P98172	0.1540809571743011
Q9NR48	Q9GZY0	0.1540809273719787
Q6ZRP7	Q92626	0.1540808826684951
Q7LGA3	P06733	0.1540808677673339
Q96SF2	Q9UNQ2	0.1540808528661728
Q8IXK2	Q9BTY2	0.1540807634592056
Q92522	Q96K80	0.1540804952383041
Q13685	Q9NVV4	0.1540801078081131
P07099	Q96CV9	0.1540799140930175
P48723	Q96DN0	0.1540799140930175
Q96JP5	P82912	0.1540796160697937
P56385	P30825	0.1540795564651489
Q8N8L6	P56559	0.1540795564651489
Q8IVF2	P17174	0.1540791690349578
P61328	Q9BYW2	0.1540790051221847
O00161	O60499	0.1540788412094116
P55058	O43529	0.1540784537792205
Q9NYB0	Q9BSM1	0.1540780216455459
Q9HCE1	P62081	0.1540780216455459
Q96QA5	Q15831	0.1540777683258056
P26358	Q6IF63	0.1540776640176773
P08603	P17174	0.1540767401456833
Q96N66	Q9HDC5	0.1540765315294265
Q9BQE3	P31948	0.1540759652853012
Q86VZ1	O95772	0.154075875878334
O76070	O43711	0.154075875878334
P61803	O43914	0.154075875878334
Q96SL4	Q9BUH6	0.154075875878334
Q9Y5H5	Q8IZV2	0.154075875878334
Q99595	Q9Y5Y3	0.154075875878334
O00180	O75352	0.154075875878334
O75352	O95977	0.154075875878334
Q9UHP7	Q8IZV2	0.154075875878334
O60493	Q8IUQ4	0.154075875878334
Q9C0B1	P50876	0.154075875878334
P07919	O75129	0.154075875878334
P07919	Q86VZ1	0.154075875878334
Q7Z6M3	Q92917	0.154075875878334
P32314	Q70Z53	0.154075875878334
Q6P587	Q9NS66	0.154075875878334
Q13526	Q6P4D5	0.154075875878334
Q8N468	Q6UW78	0.154075875878334
Q96C23	Q12802	0.154075875878334
Q6UW78	Q9Y5Y3	0.154075875878334
Q99595	Q86T26	0.154075875878334
Q400G9	P0DPB6	0.154075875878334
Q7Z698	P30566	0.154075875878334
P49459	O75815	0.154075875878334
P15291	P01909	0.154075875878334
Q16586	Q9NTX5	0.154075875878334
Q8TBC4	O60682	0.154075875878334
P35414	O75352	0.154075875878334
P29275	Q9UHL9	0.154075875878334
Q8IVF2	Q96Q35	0.154075875878334
P82909	Q96Q35	0.154075875878334
Q5SWH9	Q15004	0.154075875878334
Q86YT6	Q86UY6	0.154075875878334
Q9P2C4	Q96SJ8	0.154075875878334
Q9NWU1	Q8WXU2	0.154075875878334
Q6ZMB5	P82909	0.154075875878334
P07919	O43914	0.154075875878334
Q7Z698	A6NHR9	0.154075875878334
Q9H0I3	Q96C23	0.154075875878334
P13637	Q96K12	0.1540758460760116
P98194	O94991	0.1540758460760116
Q8N1F8	Q8TB36	0.1540758460760116
Q96L50	Q92905	0.1540755331516266
Q96L15	O95157	0.1540754437446594
Q9BRR3	P53007	0.1540747880935669
Q6IAN0	Q8NDZ4	0.1540746986865997
Q9P2G4	P31321	0.1540746688842773
Q9H089	Q8WVK2	0.1540743112564087
P46013	Q8TAD8	0.1540743112564087
P00395	P25101	0.1540741622447967
P05386	Q9ULD5	0.1540735065937042
O60488	P36896	0.1540734469890594
P19256	Q9BXP2	0.1540732383728027
Q9GZR2	Q03936	0.1540728211402893
P0C0S5	Q96KK5	0.1540727019309997
Q96ND0	P04439	0.1540725380182266
P02768	Q96FQ6	0.1540718823671341
P41146	O14981	0.1540718078613281
O14950	O95425	0.1540715992450714
Q07960	Q6P4A8	0.1540710031986236
Q9BQC6	Q9BYK8	0.1540710031986236
O75462	O95479	0.1540710031986236
P13716	Q86SG5	0.1540710031986236
Q8N5F7	Q9UBG3	0.1540708392858505
Q9HCM4	Q9Y3A4	0.1540707200765609
P78310	Q8IZE3	0.1540694236755371
P23246	10896	0.1540686041116714
Q03701	Q9Y4B6	0.1540675014257431
Q96AA3	O75063	0.1540675014257431
Q8WUY8	Q96B77	0.1540675014257431
Q7RTS9	O00124	0.1540675014257431
Q9H9P8	P42345	0.1540675014257431
Q9BZE4	P30414	0.1540675014257431
Q99788	P53007	0.1540669202804565
Q9UI12	Q9HBM0	0.1540664732456207
Q8IUS5	80167	0.1540664732456207
Q969P0	Q7L1Q6	0.1540662050247192
A8K4G0	O15315	0.1540659219026565
P06733	P40337	0.1540652215480804
Q10571	P78406	0.1540650278329849
Q03518	P61020	0.1540646702051162
Q9UQ90	Q9ULF5	0.1540644466876983
Q13595	P08621	0.1540644317865371
O15075	Q05193	0.1540642231702804
Q96P48	P22681	0.1540640592575073
Q08379	Q13190	0.1540630012750625
O00567	O94777	0.1540626138448715
P11142	Q9UJM3	0.1540624499320984
P22626	P15907	0.1540623307228088
Q6IAN0	Q5SVS4	0.1540621817111969
Q9BR76	Q96C19	0.1540620326995849
Q96GQ5	O00258	0.1540620028972625
O94898	Q9BV94	0.1540619432926178
P07195	O94921	0.1540617048740387
Q9H9Y2	Q49A26	0.1540615558624267
Q9BZ76	O76061	0.1540613323450088
Q8WXI9	O95218	0.154061272740364
Q9Y227	Q53S58	0.1540604382753372
P25685	P12035	0.1540604382753372
Q99943	P05109	0.1540602147579193
Q96GM8	Q9NX20	0.1540599167346954
Q9NZM5	Q9NPE2	0.1540593206882476
O14880	Q8N0U8	0.1540586352348327
Q02543	Q9BVI4	0.1540582478046417
P04406	Q9H2F9	0.1540576219558715
P31273	Q12797	0.1540575176477432
Q8IYD2	P04350	0.1540574431419372
P02686	Q5XKP0	0.1540572196245193
B2RTY4	Q9P2K8	0.1540572196245193
Q9NR48	A3KMH1	0.1540572196245193
P19827	P51572	0.1540572196245193
P07919	Q01484	0.1540572196245193
Q8TBR7	P10620	0.1540572196245193
Q00587	P10620	0.1540572196245193
Q4J6C6	Q6P587	0.1540569067001342
P23634	P33527	0.1540556252002716
P62280	Q96MX3	0.1540556102991104
Q92643	Q9Y2Y8	0.1540553569793701
P43487	Q9Y490	0.1540553122758865
Q9H061	Q9Y2R0	0.1540552228689193
Q9HD20	Q9H8M5	0.1540551930665969
Q9NWW5	Q96LT6	0.1540547609329223
Q6UXG8	O43324	0.1540547609329223
O15397	Q9NPD5	0.1540547609329223
Q96SF2	P56556	0.1540547609329223
P09758	Q96P70	0.1540543437004089
Q9UK41	Q8N5S1	0.1540539115667343
B2RXH8	Q14839	0.1540536135435104
Q86Z23	Q13443	0.1540534049272537
Q8N6Y1	Q9H8M5	0.1540526449680328
Q14739	P82675	0.1540521830320358
Q9NU19	Q16610	0.1540521681308746
P98172	Q96GD4	0.1540515720844268
Q96I25	P78316	0.1540504395961761
P10253	O75503	0.1540498584508896
Q15393	P54886	0.1540491878986358
Q8TCJ2	Q9UIR0	0.1540483385324478
Q99788	P11166	0.1540483236312866
Q9BRR3	Q9Y3E5	0.1540479212999344
Q86SF2	Q9NRZ7	0.1540476977825164
P11274	Q6ZV89	0.1540476232767105
O15431	Q9NVJ2	0.1540474891662597
Q9H5K3	P48723	0.1540472954511642
P11279	Q9P2B2	0.1540471613407135
P16260	Q6UW78	0.1540467143058776
Q9Y4L1	P33527	0.154046431183815
Q9P031	284756	0.154046356678009
P78527	P56589	0.1540462970733642
Q5SSJ5	P25398	0.1540451943874359
P43034	Q07021	0.1540449410676956
Q9UHF5	P62424	0.1540447175502777
Q86V85	O76024	0.1540447026491165
Q15884	P52429	0.1540438681840896
Q96SB3	Q9NYZ3	0.1540438085794448
Q86Y82	P80723	0.1540436297655105
O14966	Q8IUX1	0.1540435850620269
P22749	Q9BSL1	0.1540431529283523
P04439	P18084	0.1540425568819046
P12235	Q9HBR0	0.1540422439575195
P25791	Q96G25	0.1540412455797195
Q13315	O60939	0.1540402323007583
Q9H814	Q9BVP2	0.1540397554636001
P38646	Q9UBN6	0.154039591550827
O94829	Q86T26	0.1540393829345703
Q9BRR3	Q8N4V1	0.1540393829345703
Q06136	Q12770	0.1540393829345703
Q9P035	P11172	0.1540392190217971
Q13286	O14981	0.1540381610393524
P61626	P52566	0.1540381610393524
Q9Y3Y2	P57071	0.1540375649929046
Q9BV81	Q9H4A5	0.1540375053882599
P27707	Q9H1B7	0.1540373563766479
Q7L5N7	Q9HA92	0.1540373414754867
Q9NR48	Q15776	0.1540368944406509
Q7KZF4	Q12931	0.1540364921092987
P28340	Q969F9	0.1540355682373047
Q8TD90	P51648	0.1540354788303375
P05067	Q5NDL2	0.15403513610363
Q8NBP0	O94985	0.1540351063013076
Q9NQW6	P29034	0.1540350317955017
Q96AQ6	Q92802	0.1540347933769226
P19338	Q9Y243	0.1540343612432479
Q5VST6	Q8WVX9	0.1540342420339584
Q96MH6	A0FGR8	0.1540338546037674
Q13315	P45954	0.154033824801445
Q86X40	P08238	0.1540334522724151
Q969T3	Q7Z6J9	0.1540333181619644
P20020	Q9UMR7	0.1540330350399017
O75165	Q8IX18	0.1540328413248062
P62917	Q9P275	0.1540327072143554
Q8NAC3	Q8IZ52	0.1540325880050659
Q8TCJ2	Q9BZ11	0.1540325880050659
Q15392	O15118	0.1540325134992599
P17931	P32971	0.1540323793888092
O15258	Q9H5Q4	0.1540321260690689
Q8TEQ8	Q96KA5	0.1540321260690689
O95672	Q8IZ52	0.1540315002202987
P45880	Q96ER3	0.154031217098236
P51617	Q8TEM1	0.154030904173851
Q7LGC8	Q6L9W6	0.1540307700634002
Q9BV97	Q9NR11	0.1540307700634002
Q9Y221	P55075	0.1540306508541107
Q92667	5616	0.154030442237854
Q9UHR5	O95471	0.1540303379297256
P12110	Q68CR1	0.1540298908948898
P05386	Q9H5J8	0.1540297269821167
P33981	O60476	0.1540293246507644
Q96EC8	Q96AG3	0.1540293246507644
Q9H5Q4	Q9NVE7	0.154028907418251
Q92544	Q9HA92	0.1540287733078003
P42167	Q9H0G5	0.1540287435054779
P08069	Q24JP5	0.1540287286043167
Q08431	Q9HBR0	0.1540287286043167
Q95460	P08069	0.1540287286043167
Q9BRR3	O43291	0.1540287286043167
Q99943	Q6ZRP7	0.1540287286043167
28663	Q96GF1	0.1540285497903823
Q9BV36	P06396	0.1540284007787704
P16435	P30825	0.1540277302265167
Q969M3	Q9H490	0.1540266424417495
Q7L0J3	Q6UX07	0.154025986790657
O15040	P46060	0.1540256440639495
Q5VZP5	Q14318	0.1540253162384033
Q14789	Q02224	0.1540253162384033
Q5VZP5	O60762	0.1540253162384033
Q5VZP5	Q9UBX3	0.1540253162384033
Q5VZP5	P45880	0.1540253162384033
Q86UN6	Q13509	0.1540250778198242
Q9H173	Q92791	0.154024988412857
Q9Y5Z7	Q13885	0.1540247499942779
P12644	Q7Z6Z7	0.1540241986513137
Q9P2K5	P50914	0.1540228873491287
P46783	Q9UNQ2	0.1540226638317108
Q71RS6	P12235	0.1540226191282272
P80723	P09496	0.1540224999189376
Q96EH3	P04004	0.1540223211050033
Q12770	Q02297	0.1540212780237198
Q8IV16	Q9BUF5	0.1540208607912063
Q9NP58	P62081	0.1540208011865615
O15258	Q7Z2K6	0.154020607471466
Q96L11	P55058	0.1540203690528869
P27824	Q8WXA8	0.1540200412273407
Q969V3	O14498	0.1540194153785705
P80188	Q15828	0.1540193408727646
P06899	Q9Y3B9	0.1540192067623138
Q8NCH0	A1L0T0	0.1540189683437347
Q01546	P39687	0.1540188938379287
Q15643	Q09666	0.1540180444717407
Q86V85	Q96ES6	0.1540175080299377
Q8IUC8	Q9Y6A1	0.1540175080299377
Q969N2	Q9UKY4	0.1540175080299377
Q9H9S3	Q8WVP7	0.1540175080299377
Q9NTJ5	Q9NRC1	0.1540175080299377
Q5SNT2	O95476	0.1540175080299377
O94822	P49810	0.1540175080299377
Q5SNT2	Q15842	0.1540175080299377
Q8NC67	Q13724	0.1540175080299377
O95070	P57105	0.1540175080299377
Q99805	P26572	0.1540175080299377
Q10469	Q8NAT1	0.1540175080299377
Q8NB50	Q13595	0.1540175080299377
Q10469	Q92729	0.1540175080299377
O95754	O94991	0.1540175080299377
Q10471	Q5SRI9	0.1540175080299377
P13637	Q8WY07	0.1540174484252929
O43405	Q95460	0.1540174186229705
Q96T88	Q9H9S4	0.1540172696113586
O00748	Q9H788	0.1540172696113586
Q17R89	Q9H788	0.1540172696113586
O00478	Q9H788	0.1540172696113586
Q8NBX0	3507	0.1540171355009079
O75179	O60237	0.1540161371231079
P00846	Q5BJH7	0.1540154814720153
Q9NZD2	Q9BZE9	0.1540154367685318
P32241	Q9P003	0.154015377163887
P20337	Q643R3	0.1540149599313736
Q8IWA0	P05388	0.1540149301290512
P57775	P04406	0.1540148854255676
Q9H0D6	O95478	0.1540147215127945
O75127	P62888	0.1540130525827407
Q4G0J3	151278	0.1540123373270034
Q9BXS6	P62495	0.1540123224258422
P0DMV9	Q96DX4	0.1540121734142303
Q9NSI2	Q9Y3B9	0.1540120244026184
Q8NEJ9	Q3YEC7	0.1540116369724273
Q8WVP7	Q8NHS3	0.1540115475654602
P42766	Q9Y221	0.1540113091468811
Q8NDZ4	O75787	0.1540104299783706
Q2M329	Q8N1B4	0.1540101468563079
Q5T653	O60814	0.1540099680423736
P54707	Q9NRF8	0.154008463025093
O75879	P22570	0.1540078073740005
P06870	Q9NX63	0.154007688164711
O14523	100101267	0.1540074497461319
O75616	O00567	0.1540072858333587
Q9Y282	O15121	0.1540070623159408
P16260	Q9UM00	0.1540063321590423
P16260	Q7L8L6	0.154006153345108
Q6W2J9	Q13042	0.1540061086416244
Q9H0U9	Q13243	0.1540058702230453
P05387	Q96CK0	0.1540051698684692
P86790	Q8NHY2	0.1540051251649856
Q9BRR3	P27105	0.1540048271417617
Q9NUJ1	Q96A99	0.154004693031311
Q8WTW3	Q9UIA9	0.1540044397115707
Q8IWW6	O43670	0.1540044248104095
Q659C4	P82675	0.1540043801069259
Q96QU8	Q8TAG9	0.1540042757987976
Q7L8L6	Q5UIP0	0.1540040820837021
O43291	Q9P2C4	0.1540039032697677
Q9UKN8	O43824	0.1540037989616394
P62701	O00488	0.1540035456418991
Q8IW92	Q9H8M5	0.1540034711360931
Q6ZVX7	Q9P2E9	0.1540033668279647
Q9BYD2	P62910	0.1540027111768722
Q9Y520	Q12849	0.1540026217699051
P98153	O43909	0.1540022641420364
Q03936	Q5HY98	0.1540017426013946
132430	80336	0.1540017426013946
Q6NUQ1	Q9UI26	0.1540017127990722
Q8TBK6	P40939	0.154001384973526
Q8IW50	Q92783	0.1540013253688812
A1A5C7	P36405	0.15400131046772
Q9H649	Q7L5N7	0.1540012061595916
P62266	P09001	0.1540010720491409
Q8NA92	P19338	0.1540010124444961
O15031	P06213	0.15400031208992
P07237	Q6VVB1	0.1539999544620514
Q8WUW1	P0CG47	0.1539999097585678
P07237	A5PLN9	0.153999850153923
Q8IUH5	P27544	0.1539991945028305
P50897	Q15165	0.153998851776123
O95478	Q5SSJ5	0.1539985537528991
A4D1U4	Q9BZW8	0.1539985090494156
Q96HW7	Q6PML9	0.1539983004331588
Q9H6T0	Q07666	0.1539981812238693
O43422	P55769	0.1539980471134185
P16435	O95490	0.1539978086948394
Q8IU81	P38646	0.1539974957704544
P21397	Q9Y265	0.1539974808692932
P10253	O14931	0.1539973020553589
P50991	Q9UBC9	0.1539969593286514
Q01105	P33778	0.153996855020523
Q13813	P22310	0.1539967209100723
Q8NDV1	O15118	0.1539966464042663
O15020	Q9NSY1	0.1539965718984604
Q92551	P06028	0.1539957821369171
Q8N1F8	O15269	0.1539955884218216
Q8IUH4	Q7Z4F1	0.1539955288171768
Q96ND0	Q9NRE1	0.1539947986602783
P35414	P13498	0.1539947986602783
P13498	Q14627	0.1539947986602783
Q9Y241	P11021	0.1539945900440216
P27824	Q8WUJ1	0.1539943218231201
Q8TDZ2	O75695	0.1539941132068634
O95347	Q86U38	0.1539941132068634
Q9P244	Q14554	0.1539941132068634
O00124	Q9ULH0	0.1539941132068634
P07942	Q8IUC8	0.1539941132068634
Q9NTJ5	Q5HYI7	0.1539941132068634
Q14574	Q9NQ11	0.1539941132068634
O94829	P49815	0.1539941132068634
Q9Y5U2	Q15696	0.153994083404541
Q24JP5	O94991	0.1539940387010574
Q9UIQ6	Q9P2K2	0.153994008898735
Q05397	Q9H3S7	0.1539938151836395
O14967	Q9Y2X9	0.1539928615093231
O15131	Q9NV92	0.1539928615093231
Q9H2W6	Q99590	0.1539928466081619
P30825	P11117	0.15399269759655
P40259	Q96CS3	0.1539925634860992
Q9NY93	Q8IWX8	0.1539922952651977
Q96HE9	P82675	0.1539916694164276
P33316	P07148	0.1539911478757858
P30511	Q8WUJ1	0.1539911180734634
O95450	P34820	0.1539910286664962
O75581	Q9UIW2	0.15399070084095
Q9BSR8	Q96AA3	0.1539905369281768
P15311	Q96FT7	0.1539905071258545
Q68D10	P62263	0.1539905071258545
Q14517	P04440	0.1539895981550216
Q8N9I9	P38646	0.1539894044399261
Q8WUY8	P51648	0.1539892703294754
Q9BVS4	P62899	0.153989166021347
Q9NUE0	Q8NEW0	0.153988778591156
Q96LB3	Q2TAC2	0.1539878845214843
Q9Y6A5	Q2TAC2	0.1539878845214843
P05166	Q9HB09	0.1539878696203231
Q7Z460	P35908	0.1539868116378784
P02679	P17900	0.1539863497018814
Q9H313	Q96ET8	0.1539861261844635
P43361	Q5HYI7	0.1539861261844635
O94886	Q4KMZ8	0.1539861261844635
Q969Y0	P62502	0.1539861261844635
Q05940	Q9NRX5	0.1539861261844635
P29371	84919	0.1539861261844635
Q6NVV3	P03905	0.1539861261844635
Q9NR77	Q4KMZ8	0.1539861261844635
Q8IZ57	Q9NPF0	0.1539861261844635
Q96NL1	Q96EK4	0.1539861261844635
P33681	Q5SVS4	0.1539861261844635
Q8N0Z8	Q5T7B8	0.1539861261844635
Q14393	Q2HXU8	0.1539861261844635
Q13304	Q6DD88	0.1539861261844635
P37287	Q96HH4	0.1539861261844635
Q99788	Q8NHH9	0.1539861261844635
P08708	P18621	0.1539859920740127
Q8N8A6	Q9NRX2	0.153985783457756
Q96KR1	Q7Z478	0.1539855450391769
Q8NGE1	Q14240	0.1539854407310485
Q9BUF5	P15289	0.1539852768182754
Q9UIC8	P35637	0.1539844423532486
P51957	Q9Y5G3	0.1539841145277023
Q9Y399	Q9H9D4	0.1539836674928665
Q6XE38	P05556	0.1539834439754486
O43707	Q9Y287	0.1539834141731262
Q8WYP5	Q9NVV4	0.1539834141731262
Q53EQ6	Q9H611	0.1539832651615142
P46087	P82912	0.1539829969406128
Q92934	Q9H0H5	0.1539825201034546
Q9Y4H2	Q7L804	0.1539825201034546
P23508	Q9Y3M2	0.153982013463974
B5ME19	P54136	0.1539805233478546
P25205	B5ME19	0.1539805233478546
B5ME19	P26373	0.1539803296327591
Q8N7H5	Q9ULW0	0.1539800614118576
Q9NV96	O43286	0.1539798527956009
Q9BVA1	Q8NFQ5	0.153979554772377
Q9BY84	P04350	0.1539792865514755
Q8IYS8	P47224	0.1539789587259292
Q9UIG0	P49711	0.1539788544178009
P68366	Q8N3G9	0.153977632522583
Q9NS73	P07237	0.1539773494005203
Q92597	O95864	0.15397709608078
P07237	P49703	0.1539770364761352
Q9Y289	O15440	0.1539763957262039
Q9H6A9	Q13488	0.1539763808250427
P49368	O14628	0.1539762616157531
Q96SB4	Q15643	0.1539759784936905
P06213	P02745	0.1539752632379531
P51809	Q9Y6I9	0.1539749950170517
Q9C005	Q9UPS6	0.1539741605520248
O15042	Q9Y6M1	0.1539736986160278
P51570	Q8TD20	0.1539732813835144
Q6UXV4	Q6NUK1	0.1539730280637741
Q8TEQ8	P36383	0.1539730280637741
Q86VR2	Q8NHS3	0.1539730280637741
Q8NBN3	Q8TD20	0.1539725512266159
O60487	Q7Z6M1	0.1539725363254547
Q3KQU3	P49711	0.1539725214242935
Q9UKP4	P01137	0.1539721339941024
Q96DT7	P12273	0.1539719998836517
P43007	Q6P1A2	0.1539719700813293
388524	Q8NCA5	0.1539708822965622
Q13813	Q9HB07	0.1539701223373413
Q63ZY3	Q9Y6N5	0.1539695411920547
P55085	P43005	0.1539694964885711
Q9UKT7	Q71U36	0.1539691686630249
Q9NX20	Q8WTT2	0.1539690047502517
Q92665	Q9H7B2	0.1539685428142547
P37268	Q9Y5Y5	0.1539685279130935
Q8WUY8	Q8N697	0.1539685279130935
O14531	P38646	0.1539683192968368
Q8NC54	Q96C12	0.1539682447910308
Q6ZU80	Q9P209	0.1539681851863861
Q02338	Q96P11	0.1539681702852249
P04035	O00400	0.1539680212736129
Q13813	117153	0.153967797756195
O95352	Q9H6U6	0.1539675891399383
Q6UX39	P07437	0.1539675742387771
P55085	Q8IXI1	0.1539673805236816
P06576	Q9HAQ2	0.1539671421051025
Q9NSI2	Q9Y3C1	0.1539671123027801
Q8N1F7	Q9NZM1	0.1539662480354309
Q9BV94	P08069	0.1539661437273025
Q04826	Q9UN75	0.1539660990238189
Q9NZC3	Q04826	0.1539660990238189
O15151	Q9H9T3	0.1539659798145294
Q9UKT7	O75173	0.1539655923843383
Q8N1F7	P04234	0.1539646983146667
Q9Y5Q9	Q6UXN9	0.1539637744426727
Q9BYC9	P61247	0.1539625525474548
P09758	Q9NRF8	0.1539624780416488
Q9BVA1	O75342	0.153962180018425
Q96AY2	Q9Y2L1	0.1539620757102966
P43361	P40937	0.153961569070816
Q9UL63	Q14213	0.1539615094661712
Q86UL3	Q8TBP6	0.15396149456501
Q8IUG1	P61981	0.1539614200592041
A2RUR9	Q9Y5A9	0.1539614200592041
A2RUR9	O60762	0.1539614200592041
A2RUR9	Q9UBX3	0.1539614200592041
Q7Z7B0	P39656	0.1539614200592041
O95996	P11182	0.1539614200592041
Q6GYQ0	P11182	0.1539614200592041
O15397	P20929	0.1539614200592041
O75190	Q6GYQ0	0.1539614200592041
Q9UPA5	P31948	0.1539614200592041
Q7Z7B0	P35998	0.1539614200592041
Q9H254	Q14318	0.1539614200592041
A2RUR9	P57088	0.1539614200592041
Q8NF50	O00410	0.1539614200592041
Q8NF50	P53621	0.1539614200592041
Q5SWH9	Q16222	0.1539612412452697
P80188	P30740	0.1539609879255294
Q9HB40	Q9BWS9	0.1539609730243683
Q9H857	Q9Y6C2	0.1539606600999832
Q8NBK3	Q96AY3	0.1539605855941772
Q9BPZ7	Q12778	0.1539603769779205
O95208	Q9Y3M2	0.1539603769779205
Q96A61	P40939	0.153959721326828
Q9BTC0	O15213	0.153959184885025
Q9Y388	Q13823	0.1539588719606399
Q86WS5	Q96KA5	0.1539583504199981
O43291	O94813	0.1539578586816787
P61009	Q68CR1	0.1539570391178131
Q8IYS2	Q8WUY1	0.1539568305015564
Q9NWT1	Q9NRX2	0.1539567112922668
Q96FV2	P11142	0.1539566367864608
P32320	Q96QG7	0.1539566069841385
Q6UVY6	Q13885	0.1539563685655594
P16615	Q92903	0.1539546549320221
P17931	P01024	0.1539542227983474
P57071	P30050	0.153953731060028
Q15773	Q86UN6	0.153953269124031
Q7L8L6	P05141	0.1539529711008072
Q13813	P08729	0.1539516597986221
Q9P0M9	P0DMV9	0.1539515554904937
Q9H992	O15379	0.153951033949852
Q96GF1	P56962	0.153950959444046
Q14966	Q9H5H4	0.1539507061243057
P67812	Q9UNA3	0.1539500951766967
P42167	Q9ULJ3	0.1539496630430221
Q9H9P8	P10589	0.1539490967988968
O15228	Q96ER3	0.1539490222930908
Q9H2A9	Q93063	0.1539489477872848
O94901	Q9NV64	0.1539479792118072
O14880	Q10469	0.153947964310646
Q9NUQ2	Q8TCJ2	0.1539477109909057
P62753	Q9Y2R9	0.1539472937583923
Q99943	Q92504	0.1539472490549087
O15173	P98194	0.1539469212293625
Q03135	Q99808	0.1539466381072998
Q96I99	Q9NW81	0.1539465636014938
Q9ULV4	O15511	0.1539459377527237
Q16625	Q99640	0.1539455950260162
Q71U36	Q96JX3	0.1539454907178878
P17026	Q5SY16	0.1539452522993087
Q96MT8	A2RUB6	0.1539448350667953
Q9BT92	O43293	0.1539448350667953
Q562R1	P35580	0.1539443880319595
Q400G9	Q2VPK5	0.1539443135261535
Q9HD45	Q9HC97	0.1539443135261535
Q96QA5	Q92185	0.1539443135261535
O95157	P08582	0.1539443135261535
P08582	Q9NTU7	0.1539443135261535
6976	P08582	0.1539443135261535
P08582	O95711	0.1539443135261535
Q8IXK2	Q9BQE3	0.1539437919855117
Q9NUQ2	Q53R41	0.1539432853460312
Q86XI2	Q01814	0.1539424508810043
Q9HD45	A0PK11	0.153942123055458
Q14118	O00592	0.1539418548345565
Q9Y608	Q96B49	0.1539416760206222
Q8WUK0	Q8IUX1	0.1539413332939148
P36873	P31942	0.1539409458637237
Q3SY77	Q8TE99	0.1539407521486282
Q9NS84	Q5VSG8	0.1539407521486282
Q96B23	Q9NW75	0.1539407521486282
Q16543	Q13705	0.1539407223463058
Q8N6R0	Q96CW5	0.1539395153522491
Q92522	P62913	0.1539393663406372
Q9UBV4	Q96AY3	0.1539385169744491
O95391	Q9ULR0	0.1539384424686432
P42356	Q96I99	0.1539382636547088
Q8N1F8	P17858	0.1539382636547088
Q5K4L6	Q8IUH4	0.1539380848407745
O94829	Q9BUN8	0.1539380848407745
O95793	Q9Y5B9	0.153937742114067
Q92990	Q92538	0.1539375782012939
P08582	Q8NBI6	0.1539373844861984
Q7L0J3	Q8NC54	0.1539372205734253
O15321	Q8N5G2	0.1539357900619506
Q8IW92	Q13308	0.1539352983236313
Q9NU22	O43933	0.1539352983236313
O60488	Q5H8A4	0.1539352983236313
O15120	Q8WY22	0.1539352983236313
Q13724	Q8WXQ8	0.1539344489574432
P40259	Q96A33	0.1539344489574432
Q6PML9	Q9HCU5	0.153933584690094
Q9H313	P30825	0.1539335697889328
Q9GZT3	A1L4K1	0.1539335697889328
Q9C0B1	Q9BYT8	0.1539333611726761
P49407	P22626	0.1539331972599029
Q13310	Q8IY81	0.1539331525564193
Q8N2H3	P40227	0.1539331227540969
Q9Y375	Q92903	0.1539320349693298
Q6ZN55	Q9HCE1	0.1539318859577179
Q9BV97	P61289	0.153930589556694
Q30KP8	Q13596	0.1539301574230194
O15127	Q96K49	0.1539300233125686
Q99471	151790	0.1539293229579925
Q6X784	P15289	0.1539291888475418
Q8NBA8	Q8NCW6	0.1539290249347686
O14593	Q13148	0.1539289802312851
O43542	Q16891	0.1539284586906433
Q9H6T3	Q9UPV0	0.153928205370903
Q6ZNL6	P22694	0.1539277881383896
P78316	Q9BY77	0.1539272218942642
P35579	Q14677	0.1539267599582672
Q8IWB1	Q9Y5E2	0.1539259105920791
P26038	P18031	0.1539255231618881
Q7LGA3	Q8IZK6	0.1539250314235687
O95157	O43819	0.1539249420166015
Q8WVM8	Q6NUQ1	0.153924748301506
O15226	O43390	0.1539246439933776
Q6UWY0	Q9UKJ8	0.1539241075515747
P28290	Q5W0B1	0.153923824429512
P50570	Q13509	0.1539234817028045
P08195	Q96EU7	0.1539222598075866
Q99442	Q14003	0.1539218723773956
P48960	Q9H1B5	0.1539217084646225
Q9NYV4	Q8N3Z6	0.1539216786623001
P17812	P10589	0.1539216339588165
Q9Y5J1	Q9BYG3	0.1539214998483657
Q9NXH9	P62736	0.153921291232109
Q9Y446	P04439	0.153921291232109
P47756	Q9ULH1	0.1539207696914672
Q9Y4L1	P52848	0.1539205461740493
P06733	Q6ZMI0	0.1539205312728881
P31943	Q13239	0.1539201438426971
Q14697	Q02809	0.1539200693368911
Q969K3	Q9UJK0	0.1539199948310852
P13073	Q9Y679	0.1539197266101837
Q04656	P49257	0.1539196819067001
Q9HAN9	Q9H7N4	0.1539196223020553
P05164	P13796	0.1539194583892822
Q96JP5	O96028	0.1539190858602523
P12109	O00462	0.1539188474416732
Q8WUU5	Q9UID6	0.1539185047149658
Q9UID6	P29375	0.1539185047149658
O95149	Q86UT8	0.1539185047149658
O43570	O75973	0.1539185047149658
Q5BJF6	P29400	0.1539185047149658
Q9H9L7	Q9NX31	0.1539185047149658
Q96QT6	Q9UID6	0.1539185047149658
Q05209	O15069	0.1539185047149658
O00425	Q96H22	0.1539183109998703
Q9UC06	Q13243	0.1539183109998703
Q92685	Q96BI3	0.1539183109998703
Q92522	Q96H22	0.1539183109998703
Q9HBE1	Q71F23	0.1539183109998703
Q15777	P29372	0.153917983174324
Q96ND0	Q6P087	0.1539178937673568
Q93063	P04350	0.1539177745580673
Q9BV94	O75718	0.1539171487092971
P78508	100507703	0.15391705930233
O43795	O43707	0.1539170444011688
P46379	Q6NXP6	0.1539168953895568
O60353	Q13724	0.1539162993431091
Q9P035	Q5VST6	0.1539160162210464
P53618	Q9UQV4	0.1539159566164016
Q15599	P61201	0.1539150923490524
Q15311	Q9BXS5	0.1539143621921539
P61009	O94985	0.153913214802742
Q8WZA1	Q8N3Y3	0.1539119184017181
Q07955	Q7L2E3	0.1539114713668823
P50395	Q9H082	0.1539110541343689
10281	P07108	0.1539107114076614
Q9BUF5	Q9BYJ1	0.1539102345705032
Q9NS68	Q9NZ01	0.1539102047681808
Q9NTK5	Q5VW32	0.1539095789194107
O75084	O43760	0.1539095640182495
80086	Q8N6M6	0.1539093405008316
P51858	P47813	0.1539092808961868
Q8IUL8	Q10471	0.1539085805416107
A5YKK6	P21675	0.1539083868265152
O95625	Q9NPE2	0.1539083272218704
Q9BRR3	Q8TED1	0.1539080739021301
Q8NHP6	Q8TAD4	0.1539078205823898
O75150	Q5JSZ5	0.1539075076580047
Q8N2K0	Q92542	0.1539071649312973
Q6NXE6	O94906	0.1539070010185241
Q9UL63	Q9UL42	0.1539060026407241
Q9NR28	Q96E40	0.1539056003093719
Q8WUZ0	Q9BVJ7	0.1539056003093719
Q9Y676	Q9P031	0.1539054811000824
Q8TDL5	P02787	0.1539054065942764
O95817	347442	0.1539053469896316
Q9UPU7	O43572	0.1539048254489898
Q8NCG7	P48960	0.1539047360420227
Q9H845	P38646	0.1539042592048645
P82921	Q9NX20	0.1539041399955749
Q14192	Q9P2M4	0.1539039462804794
Q92544	Q13315	0.1539034098386764
Q9H649	Q8NF37	0.1539034098386764
P22626	Q02153	0.1539027541875839
Q5T9A4	Q96PE5	0.1539027541875839
O75175	Q9BY89	0.153902068734169
Q9NW13	P62277	0.1539019793272018
Q86XP6	Q14566	0.1539019048213958
Q9H583	O75063	0.1539012938737869
Q6PKG0	O15226	0.1539011299610138
P54920	P02489	0.153901070356369
Q08380	O60318	0.1539008915424347
Q14684	54865	0.1539008021354675
O43716	Q9Y6G3	0.1539003103971481
O14672	Q15155	0.1539002209901809
Q86VI1	P34931	0.1538995206356048
O75127	Q8N567	0.1538991332054138
Q9NQ11	O75110	0.1538989096879959
Q9H596	O75342	0.1538987457752227
P62899	P50914	0.1538986265659332
O15232	Q6UXN9	0.153898537158966
Q8TDB4	Q9UM54	0.1538984477519989
Q96JJ7	Q8WW22	0.1538983136415481
Q6NZY4	Q13823	0.1538983136415481
Q9NY97	Q9BWS9	0.1538981646299362
Q9UK61	Q03252	0.1538972109556198
Q15836	Q8WTV0	0.1538963317871093
Q9ULV4	80761	0.1538961380720138
Q8WU76	Q8TBR7	0.1538954377174377
P51805	P49184	0.1538950204849243
P08173	Q658Y4	0.1538937091827392
O00124	Q96GC9	0.1538935005664825
Q96PD2	Q9H0V9	0.1538931727409362
P27105	P03928	0.1538927555084228
Q9H488	Q6UWL2	0.1538927555084228
Q9HB40	O14967	0.1538926810026168
Q96S86	P0DMV9	0.1538925766944885
P22626	Q86YB7	0.1538922190666198
P22626	O96011	0.1538922190666198
P06733	Q99742	0.1538922190666198
Q5BJD5	Q9BQE5	0.1538918316364288
P68400	P35226	0.1538918316364288
Q96K49	Q13433	0.1538917422294616
Q9UK39	Q6P3X3	0.1538905203342437
Q9Y519	P11021	0.1538903266191482
Q8ND82	O75533	0.1538901329040527
Q92576	P49366	0.1538901329040527
Q6UN15	Q5VTL8	0.1538896709680557
O95229	Q9NXX6	0.1538896411657333
Q15003	Q86V59	0.1538895815610885
Q12926	O95758	0.1538893580436706
P43119	Q9NV92	0.1538891494274139
Q92621	Q9H2A7	0.1538877636194229
Q9BVA1	Q7Z5L4	0.1538877338171005
Q9H583	P21709	0.1538876891136169
Q9H061	P17050	0.1538876593112945
P21580	P31151	0.1538874506950378
Q9H3N1	Q8WVE6	0.1538872569799423
Q9UBL3	P21675	0.1538870483636856
P05412	Q9H0G5	0.1538870483636856
P05412	P21675	0.1538870483636856
Q9BQ52	Q9H0G5	0.1538870483636856
P05412	Q7Z589	0.1538870483636856
Q9BYE7	Q9NY27	0.1538870483636856
P49848	P05412	0.1538870483636856
P06576	O00445	0.1538869440555572
P13073	Q8IUX1	0.1538867503404617
O00165	Q8WU67	0.1538867503404617
Q99758	Q9NUM4	0.1538864970207214
Q8TED1	Q99758	0.1538864970207214
Q9NZN9	O60232	0.153886467218399
P0DP24	Q9NRW4	0.153886005282402
P55795	Q14103	0.1538854986429214
P43487	P52948	0.1538851261138916
Q3SY69	P29122	0.1538850963115692
O00767	Q9HCU5	0.1538849622011184
Q9UJX2	Q9ULM3	0.1538843959569931
O60508	P14678	0.1538841724395752
P36544	P11142	0.153884008526802
Q96J84	Q9UKG1	0.1538839340209961
Q9Y5Y0	Q6P4A7	0.1538837701082229
Q9UBM7	P05107	0.1538832187652588
Q05586	Q12907	0.1538829654455185
O76021	Q14498	0.1538828462362289
P14384	P58107	0.153882697224617
Q9BWU0	Q9UBB9	0.1538823097944259
Q8IUH5	Q86XI2	0.1538819521665573
Q9NWS8	O14980	0.153881087899208
Q16671	A2VDJ0	0.1538810133934021
O95070	Q9BXP2	0.1538804471492767
P98153	Q96AG4	0.1538803726434707
P35251	P54277	0.1538794338703155
Q6IQ49	P48382	0.1538794338703155
Q8IY26	Q8TB36	0.1538793295621872
Q92522	Q14684	0.1538792103528976
Q9NX61	Q8IYS2	0.1538791954517364
Q9NYQ6	Q02487	0.1538791954517364
Q9UBW8	Q9BW61	0.1538788825273513
P33151	O14579	0.1538786441087722
Q9HD20	Q9UKY4	0.1538784950971603
P12755	P29508	0.1538783013820648
Q13442	Q14186	0.1538778394460678
Q9BW85	P60174	0.1538777947425842
Q9NQX1	P60174	0.1538777947425842
Q96DT7	Q9NR12	0.153877779841423
Q9UKL4	Q7Z6Z7	0.1538777351379394
Q8NG27	Q58EX7	0.1538776308298111
O95297	Q15262	0.1538768410682678
P13612	Q96PD2	0.1538766175508499
Q9NQW7	P34949	0.1538765430450439
Q00341	Q96K76	0.1538761258125305
Q9NXF1	Q9BRT6	0.1538760066032409
P46977	Q96ET8	0.1538759618997573
Q9P003	Q8NHH9	0.1538759618997573
Q9GZT3	Q9NUQ9	0.153875932097435
Q9NRZ5	Q6P1M0	0.1538758873939514
Q9UPP1	O00505	0.1538752019405365
Q13304	Q7Z5K2	0.1538750976324081
Q9HBH0	P13637	0.1538747102022171
Q96QA5	P13716	0.1538743078708648
Q5W0B1	Q9UBB6	0.1538742929697036
P19971	P05089	0.1538736373186111
Q9Y2P4	Q9BVT8	0.1538730412721634
P04843	Q13454	0.1538724601268768
Q7Z5J4	Q14980	0.1538721024990081
Q9NSI2	P62847	0.153871938586235
Q06136	Q6ZRP7	0.1538713127374649
Q8TBF5	Q3ZCM7	0.1538709998130798
Q9BQT8	Q92604	0.1538707166910171
Q9Y221	P23467	0.153870403766632
O15031	Q4G0M1	0.1538703888654709
Q14684	Q8N9T8	0.1538697183132171
Q08945	P54652	0.153869479894638
O95232	Q7L3S4	0.1538694202899933
Q92993	O96019	0.1538693457841873
P16260	O95674	0.1538691818714141
P01920	Q9H1B5	0.1538691818714141
Q8N6R0	P06400	0.1538685411214828
Q86U38	Q93063	0.1538685411214828
P32322	Q9UKR0	0.1538683027029037
Q6P2E9	O14545	0.1538682132959365
Q9NR21	P61086	0.153867483139038
Q9H251	O43318	0.1538671255111694
P02724	Q8TAG9	0.1538671255111694
Q8WUH2	Q92748	0.1538671255111694
Q13304	Q8TAG9	0.1538671255111694
Q9NR23	Q7Z6Z7	0.153866708278656
Q3SX64	P04899	0.1538666188716888
Q9NZP8	Q9BUF5	0.1538664996623993
Q15375	P08069	0.1538664698600769
Q08380	P49736	0.1538663059473037
Q8TCT7	P69849	0.153866171836853
Q9UEE9	P62380	0.153866171836853
Q96C36	P43657	0.1538660824298858
Q29983	O75676	0.1538654565811157
Q9Y4Z0	Q96DF8	0.1538652628660202
P02724	Q9BSJ2	0.1538645625114441
O43822	P26196	0.1538638174533844
Q8NC51	Q96GQ5	0.1538635939359665
P51116	Q9NPE3	0.1538631618022918
O43314	O43524	0.1538629382848739
Q96QS6	Q9BYJ9	0.15386264026165
Q9BPZ3	Q9BRD0	0.1538625657558441
P06576	Q99909	0.1538624316453933
Q7L5N7	Q9Y639	0.1538622975349426
O60779	O60725	0.1538622230291366
P38646	Q8IYX4	0.1538620740175247
P10321	Q6P4F1	0.1538612097501754
O60701	Q6P1S2	0.1538610011339187
O95299	P13073	0.1538607478141784
Q9BX95	Q9BTV4	0.1538591235876083
P56378	Q8TCT9	0.1538590341806411
Q8NBC4	Q16643	0.153858944773674
Q9H2J7	P00403	0.1538584381341934
O15258	P49768	0.1538584232330322
Q9Y219	Q10472	0.1538581699132919
Q15181	Q96C90	0.1538580805063247
O14939	O43379	0.1538577228784561
Q9Y4D1	Q9NRE1	0.1538574695587158
Q96ND0	O95394	0.1538574397563934
Q92665	Q8IY37	0.1538554579019546
Q8IUR7	Q6P087	0.1538553684949875
Q9H0U6	P30050	0.1538546979427337
P22087	O14576	0.1538546234369278
P55268	P08069	0.1538536995649337
Q5SSJ5	P62750	0.1538529396057129
O00124	P56378	0.1538525074720382
O00268	Q96S94	0.1538524329662323
Q14974	Q8N3P4	0.1538517028093338
P09622	P25963	0.1538515985012054
Q9HD42	O94992	0.1538514792919159
Q9UBL3	Q01970	0.1538514792919159
P14222	Q13433	0.1538514792919159
P06702	Q9UJ70	0.1538510918617248
Q7Z3Y8	Q9UKL0	0.1538510769605636
O95757	Q9UKU9	0.1538507938385009
P51805	Q68CR1	0.1538504064083099
Q9NY97	Q5H8A4	0.1538498699665069
P43307	Q96K37	0.1538498401641845
Q9ULW0	Q8IX12	0.153849720954895
P17693	Q02809	0.1538494080305099
Q96IG2	Q9H832	0.1538487076759338
Q8TEK3	Q9UBP9	0.1538487076759338
P33261	P48960	0.1538487076759338
O14756	P27338	0.1538487076759338
Q9H832	Q14642	0.1538487076759338
Q01105	Q499Z4	0.1538487076759338
Q9H7X7	P11021	0.1538484394550323
Q8WWM7	P29558	0.1538482904434204
Q6P995	Q9UKG1	0.153848186135292
Q5VST6	Q01814	0.1538472026586532
Q96QD9	O60293	0.1538465172052383
Q9H6A9	Q6UX40	0.1538459360599517
P20618	Q9Y3I1	0.153845340013504
Q9NUD5	Q9UNX3	0.1538453102111816
Q7Z7K6	Q9H0A0	0.1538452059030532
Q96I25	Q96SB4	0.1538450419902801
Q96QS6	391634	0.1538439840078354
Q969Q6	Q16513	0.153843879699707
P04406	Q6JBY9	0.1538436710834503
P32322	Q9Y2P4	0.1538431495428085
Q5VUD6	Q92545	0.1538425534963607
Q96C01	Q9ULQ0	0.1538421660661697
Q13217	Q9NPZ5	0.1538417339324951
O94813	O15230	0.1538416594266891
Q13370	O15439	0.1538412123918533
P49810	Q8WWB7	0.153841033577919
P00738	Q53RT3	0.1538409143686294
492303	Q9UMY1	0.1538400053977966
Q9BQ48	Q9HAN9	0.1538399457931518
Q9Y2P4	O95772	0.1538398116827011
Q9BVA1	Q6UX39	0.1538397371768951
Q86VV4	Q9BVA1	0.1538397371768951
O95864	Q8N8R3	0.1538396924734115
Q7Z5Y6	Q9NY97	0.1538389176130294
Q03519	O00519	0.1538389176130294
P13667	Q8WXS8	0.1538389176130294
Q9P0M2	Q8N5A5	0.1538387387990951
Q96SQ9	Q15286	0.1538387089967727
Q4U2R8	P57088	0.1538377702236175
P32019	P38646	0.1538373380899429
Q8N468	Q5UIP0	0.153837189078331
P09668	Q9H1E1	0.1538371443748474
Q09328	Q71U36	0.1538369953632354
Q8N3E9	O94972	0.153836965560913
Q8WVN6	O00459	0.1538368612527847
Q504Q3	P50542	0.1538368612527847
P50416	Q8IXI1	0.1538365632295608
P63261	Q6P4A7	0.1538365185260772
P78536	P55268	0.1538362652063369
Q8TEY7	O15442	0.1538362652063369
P98153	Q92791	0.1538360565900802
Q9NP58	P98194	0.1538360565900802
P62841	Q9NYY8	0.1538360565900802
Q9UHA3	Q6P1L8	0.1538360565900802
Q643R3	P56962	0.1538359373807907
P60953	P04004	0.1538358032703399
P17568	O95167	0.1538357436656952
Q99666	Q01780	0.1538354456424713
Q9NWT1	Q96E39	0.1538352370262146
Q9P0S2	Q13705	0.1538352072238922
P30926	Q14204	0.1538351029157638
Q9UJV8	P05387	0.1538349241018295
Q13137	Q01664	0.1538349092006683
O15523	P35908	0.1538345664739608
Q9HC07	Q96RD7	0.1538344621658325
Q9Y215	Q9BVA1	0.153833657503128
Q96T76	Q9UPT5	0.1538333743810653
P04844	Q8NC56	0.1538333445787429
O75369	P60709	0.1538332998752594
P40967	P01911	0.1538326889276504
Q9NSI2	O00763	0.153832346200943
Q6DD88	Q15125	0.153832271695137
Q5T5M9	P60903	0.1538321524858474
P30532	O00626	0.1538321524858474
Q9NPF5	P31327	0.1538308560848236
P01889	Q2NKQ1	0.1538295894861221
Q9UEG4	O43159	0.1538292318582534
P46977	Q9HC21	0.1538275480270385
Q8N6M3	Q01814	0.1538269966840744
Q9NVN3	Q58EX7	0.153826892375946
P05093	Q14204	0.1538265198469162
286183	Q14204	0.1538265198469162
Q9BXG8	P38646	0.1538259536027908
Q6S8J3	P04350	0.1538257598876953
P36578	Q9UMY1	0.1538246870040893
P10720	P07437	0.1538245379924774
Q9H6T3	Q96A08	0.1538245230913162
P38398	O00148	0.1538219600915908
P06733	P01213	0.1538216918706894
Q8WYL5	Q53HI1	0.1538212448358535
P22694	P25054	0.1538211554288864
100507680	Q2MV58	0.1538203358650207
Q92540	Q9HCK5	0.1538199782371521
Q8N668	Q13952	0.1538194864988327
Q99798	Q8NE31	0.1538193821907043
O14880	Q8WUK0	0.1538193821907043
Q96L58	Q13705	0.1538192480802536
P50150	Q9BVA1	0.1538191884756088
P11142	Q92930	0.1538190841674804
P61956	O00629	0.1538185626268386
Q5HYI8	Q96B42	0.1538180559873581
Q9Y3D3	Q13206	0.1538174450397491
Q6T4R5	Q15025	0.153817281126976
Q6NSJ0	Q92854	0.153817281126976
Q96D05	O60830	0.1538165360689163
Q9NRD1	P51970	0.1538162976503372
P52569	O15118	0.1538160741329193
Q9Y5Y0	P21796	0.1538158953189849
O43447	Q5VZL5	0.1538154631853103
P49761	Q13523	0.1538153141736984
O94955	P13637	0.1538150012493133
P42356	O60488	0.1538149714469909
P18621	P49711	0.1538149416446685
P05386	P21333	0.1538147926330566
Q9Y574	Q14318	0.1538145095109939
Q7Z7M0	P54289	0.1538139581680297
Q15629	Q86VI3	0.153813824057579
Q9Y399	Q9H7E9	0.1538136154413223
Q6GPH6	Q86TW2	0.1538135260343551
Q9NX61	Q9H8X2	0.153813436627388
O95490	P54709	0.1538133770227432
Q9BQG0	Q9Y2Q9	0.1538131386041641
Q9BYG3	Q96GC5	0.1538126915693283
Q8IV03	P34931	0.1538125127553939
Q96PZ0	Q6IPR3	0.1538122296333313
Q6PJG6	Q9ULF5	0.1538117527961731
O60885	P98175	0.1538109928369522
Q9NX00	Q8IY17	0.1538107693195343
P29590	Q9HCK1	0.1538107395172119
P61009	Q99985	0.1538105756044387
P11047	P16562	0.1538099497556686
P27144	Q9NTK5	0.1538098603487014
Q15629	P11166	0.1538093388080597
P06126	Q6ZMG9	0.1538091897964477
Q8N5K1	Q96A25	0.1538091897964477
Q8N6M3	P35499	0.1538091897964477
Q9BVC4	A0MZ66	0.1538090705871582
Q15642	Q8N9N2	0.1538090705871582
Q96JX3	O60518	0.1538089513778686
Q9UBB9	Q8IWZ8	0.1538089215755462
Q86V97	Q9BU76	0.1538088768720626
P62312	P11142	0.1538087427616119
Q6UWL6	P31942	0.1538086980581283
P26373	Q96L21	0.15380859375
Q99805	O15121	0.1538078784942627
Q96FQ6	P31151	0.1538078039884567
Q8IW92	P04439	0.1538078039884567
P02647	O43252	0.1538077592849731
O95864	Q8WTV0	0.1538077294826507
Q6ZWE6	Q12907	0.1538070291280746
Q9H6A0	Q9BQE3	0.1538069397211074
Q13310	54865	0.1538068503141403
P34932	Q6PIU1	0.1538068354129791
Q9BUF5	Q9NP90	0.1538061052560806
101929876	Q53S58	0.1538059264421463
P00533	Q8IUC8	0.1538057774305343
Q4G148	P16615	0.1538056284189224
O00767	Q86SK9	0.1538056135177612
Q96ME7	P84103	0.1538042277097702
P35625	O60245	0.153804212808609
O15042	P42167	0.153804063796997
Q99661	Q8TDR4	0.1538028120994568
Q8NG27	Q92802	0.1538008451461792
Q9NQ55	P07910	0.1538005769252777
Q9UIJ7	P42126	0.1538005024194717
Q9HD45	P39656	0.1538005024194717
Q96I25	Q2NL82	0.1538003385066986
Q5VTE6	P29692	0.1537998765707016
Q8NBM8	P10909	0.1537990421056747
Q9H1B5	Q96KR4	0.1537986993789672
Q8NDA8	Q969Z0	0.1537986248731613
P05455	P28370	0.1537974625825882
P55011	Q8TAT6	0.1537967920303344
Q6UXM1	Q9BYC5	0.1537965387105941
Q9Y2E5	P68366	0.153796449303627
Q8N5K1	Q9BWL3	0.1537952870130539
Q8WXA9	P79522	0.1537951081991195
Q13573	Q8NEF3	0.1537950187921524
Q99442	Q9Y519	0.1537946611642837
O15258	Q86UL3	0.1537943929433822
P32322	Q96I99	0.1537942737340927
Q8TAD4	Q9H1C4	0.1537942588329315
P41247	P38646	0.1537930518388748
64599	Q9HAU0	0.1537914127111435
P62917	Q13823	0.1537911146879196
P30511	Q6UXG8	0.1537910550832748
Q15293	P35318	0.1537908464670181
Q9BRS2	Q14151	0.153790608048439
O14939	O60884	0.1537902206182479
Q96G21	Q9UGY1	0.1537899821996688
Q5T749	P30622	0.1537899374961853
Q9UKD2	Q9UNX4	0.1537898778915405
Q7Z6M2	Q9Y2T7	0.1537895947694778
Q99741	P41002	0.1537895947694778
Q6NSJ5	Q5T9L3	0.1537894904613495
Q96ES6	Q01814	0.1537890434265136
P51805	Q9UBS3	0.1537886708974838
Q96ST3	Q9BVI4	0.1537884920835495
P28370	Q5PSV4	0.1537880599498748
P34932	Q8N8M0	0.1537880152463913
P05107	Q8WUJ1	0.1537871807813644
Q1HG44	Q5SRI9	0.1537871807813644
O14960	P17050	0.1537871807813644
Q7Z4J2	Q9BRR6	0.1537871807813644
Q99706	Q9P244	0.1537871807813644
Q8NDF8	P23467	0.1537871807813644
P35610	Q9P1W3	0.1537871807813644
Q2M3R5	Q86U38	0.1537871807813644
Q9NVH0	P02724	0.1537871807813644
Q9Y5F9	Q9Y580	0.1537871807813644
Q16342	Q96B18	0.1537871807813644
Q9NRB3	P01909	0.1537871807813644
Q8N554	Q9NXV2	0.1537871807813644
P23142	Q9BYE2	0.1537871807813644
P11362	Q9Y2E8	0.1537871807813644
Q3ZCV2	P11362	0.1537871807813644
Q8N554	O95749	0.1537871807813644
Q9H251	Q8NFJ9	0.1537871807813644
Q9NRB3	Q8WXA2	0.1537871807813644
O75443	Q9H7H0	0.1537871807813644
P09681	Q8WUJ1	0.1537871807813644
Q96AA3	Q96PE5	0.1537871807813644
Q02410	Q9H0S4	0.1537871807813644
Q9GZT4	Q6PL45	0.1537871807813644
O60895	Q86VR2	0.1537871807813644
Q96JK4	Q14244	0.1537871807813644
Q8NGZ9	Q0VGL1	0.1537871807813644
P06126	P78348	0.1537871807813644
Q93098	Q96DA0	0.1537871807813644
Q9NPA0	Q6UX27	0.1537871807813644
Q14952	O95396	0.1537871807813644
Q15762	Q9NX00	0.1537871807813644
P01911	O60383	0.1537871807813644
Q0VGL1	Q96T21	0.1537871807813644
Q8TF66	Q8N2H4	0.1537871807813644
Q9ULV1	Q96AA3	0.1537871807813644
Q7Z7K2	O14965	0.1537871807813644
Q9GZS9	Q9BT09	0.1537871807813644
P35610	P51690	0.1537871807813644
P49190	P15151	0.1537871807813644
284083	Q6PJ61	0.1537871807813644
Q13361	Q9Y2X9	0.1537871807813644
Q9NP58	3495	0.1537871807813644
Q8IUE6	Q7Z7K2	0.1537871807813644
Q9NUI1	Q8IU57	0.1537871807813644
Q6H9L7	Q6ZXV5	0.1537871807813644
Q9H8J5	P01911	0.1537871807813644
Q6UW15	P17050	0.1537871807813644
Q7Z7F7	Q96FI4	0.1537871807813644
Q8TEQ8	Q9UNG2	0.1537871807813644
P01911	P20774	0.1537871807813644
P02100	Q9NXV2	0.1537871807813644
Q96DA0	O43868	0.1537871807813644
P35610	Q6ZSA7	0.1537871807813644
P69892	Q96DA0	0.1537871807813644
P05451	P11362	0.1537871807813644
O76071	Q12918	0.1537871807813644
O94829	P26715	0.1537871807813644
Q16671	O14965	0.1537871807813644
Q9BWW7	P78330	0.1537871807813644
Q15654	Q96PD4	0.1537871807813644
Q8N8Q9	Q9Y2Q3	0.1537871807813644
Q86XP6	Q96F44	0.1537871807813644
P16435	Q9H015	0.1537871807813644
Q9HC73	O00461	0.1537871807813644
P37840	P51116	0.1537870019674301
P02818	Q8NBT0	0.1537864506244659
P01911	Q9BUJ0	0.1537864208221435
P13598	Q9Y5M8	0.1537846624851226
P01019	P04350	0.1537841260433197
Q9P209	O60292	0.1537840068340301
P07858	P38435	0.1537839919328689
Q6NXR4	Q9H0H0	0.1537838876247406
Q8WZA1	P60981	0.1537838280200958
P61313	Q14004	0.1537837088108062
Q8WZ55	Q9BT22	0.1537832170724868
P49207	Q99676	0.1537832021713256
P11171	P85299	0.1537832021713256
Q15629	P00403	0.1537827402353286
Q6P996	Q9H0H0	0.1537824273109436
O15514	O00267	0.1537818312644958
Q9H5Q4	Q9H497	0.1537815630435943
Q8TCG2	Q9P1Y5	0.1537814736366272
Q6P5S2	P02766	0.1537814736366272
A6NHL2	Q13509	0.1537811905145645
Q6P5W5	Q9Y672	0.1537805348634719
Q9BQC6	Q9H5H4	0.1537801325321197
Q9H0A0	Q8IV32	0.1537798643112182
P04626	Q8WYP5	0.1537797898054123
Q9P258	P54277	0.1537797451019287
O60285	P63104	0.1537791937589645
Q9NZ45	Q96CB8	0.1537787616252899
Q8N8L6	Q9BXW9	0.1537787169218063
Q8TDM6	Q86SQ0	0.15377838909626
P02794	Q96NG5	0.1537780463695526
P25942	Q53GT1	0.153775155544281
Q9HBG6	Q9UPZ3	0.1537744253873825
O95977	Q9UBX3	0.1537743359804153
Q9NZB2	Q15646	0.1537738591432571
Q12770	Q9H8M5	0.1537734568119049
Q13535	Q6NXE6	0.1537731438875198
Q6NUS6	Q9UBG0	0.1537711024284362
Q9BRP1	P57071	0.1537707298994064
Q9NWW5	Q9Y287	0.1537701338529586
O76038	P19338	0.1537700742483139
Q9UII4	Q14197	0.1537699550390243
Q14165	Q8IXU6	0.1537697464227676
Q96KR6	A0FGR8	0.1537697464227676
Q9UBB4	O43542	0.1537697464227676
Q96P70	Q99614	0.1537696719169616
P51148	P20929	0.1537696719169616
Q86SF2	P34820	0.1537695974111557
P34896	P83111	0.1537695825099945
Q9NYF8	Q659C4	0.1537694633007049
Q96SN8	O60393	0.1537689119577407
P0DMV9	P27544	0.1537686139345169
Q9NW82	Q92793	0.1537684053182602
Q92793	Q15648	0.1537684053182602
Q9NW82	Q12972	0.1537684053182602
O95243	Q92793	0.1537684053182602
O00165	Q8IZL9	0.1537683308124542
Q9H4I3	Q9H7F0	0.1537679731845855
Q86YV9	O15350	0.1537679135799408
Q9H9J2	Q6P158	0.15376777946949
P08236	O95460	0.1537668108940124
P10070	Q9NV79	0.1537664532661438
P20333	Q9BU76	0.1537664532661438
Q96K12	Q8N0U8	0.1537662595510482
Q09328	Q6UX07	0.1537662595510482
P02743	P29508	0.1537662297487259
P10589	Q13291	0.1537662297487259
Q6PML9	Q6YHK3	0.1537660807371139
Q9H9P8	P07195	0.1537650674581527
Q6P1J9	P51003	0.1537650227546692
Q6UXD5	Q5ZPR3	0.1537647247314453
P43681	Q96EU7	0.1537647098302841
Q9NUT2	Q96DZ9	0.1537647098302841
O75638	Q96CB8	0.1537647098302841
Q9NRZ5	Q6NVV3	0.1537647098302841
P43361	Q14CZ7	0.1537647098302841
Q02338	P33681	0.1537647098302841
P62753	P10412	0.1537643671035766
Q9H270	P04406	0.1537640690803527
Q969G2	P07195	0.1537631601095199
Q9UKG9	Q96SY0	0.1537630409002304
3493	Q6P4A7	0.1537630409002304
Q9BV73	P07951	0.1537627279758453
P10321	Q8IUR0	0.153762549161911
P02675	P68431	0.1537625044584274
Q96H55	Q92614	0.1537623107433319
Q96N66	Q8WUY1	0.1537606865167617
Q5BKZ1	P16989	0.1537599116563797
3500	O60812	0.1537597924470901
P04406	O43790	0.1537589728832245
Q8N5K1	Q96HD1	0.1537587940692901
Q9NVN8	Q71F23	0.1537584215402603
P52569	O00767	0.1537581533193588
Q8NCE0	Q8WW22	0.1537574678659439
P55061	Q96BI3	0.1537570059299469
P53680	Q6ZMZ0	0.1537569016218185
Q9BVA1	Q16478	0.1537563204765319
P17480	P27635	0.1537558585405349
Q7Z304	P33316	0.1537546217441558
Q9Y4P3	Q5VW36	0.1537544876337051
Q9NWW5	O43760	0.1537540256977081
Q96DI7	Q86XA0	0.1537535339593887
P78527	P02724	0.1537524312734604
Q6DKI2	Q6UXN9	0.1537522673606872
P37268	O75907	0.1537517607212066
Q96GS6	Q96D53	0.1537512093782425
P16473	Q14683	0.1537510305643081
P19784	P0DMV0	0.1537506878376007
Q9H598	O43709	0.1537496149539947
Q9C0B7	Q9C0I9	0.1537495255470276
Q9H0B3	Q9H9Y6	0.1537481546401977
Q4U2R6	Q8N9T8	0.1537475138902664
Q68D10	Q09028	0.1537474542856216
Q8IZ52	Q5VX71	0.1537466496229171
P62316	Q02224	0.153746485710144
O14654	P98153	0.1537460386753082
P34059	P15151	0.1537456810474395
Q9BVA1	Q9H3R1	0.1537456810474395
Q6AI08	O75027	0.1537455767393112
P16615	Q9NPZ5	0.1537452489137649
P54289	P01137	0.1537452042102813
Q05707	P15848	0.1537452042102813
Q9UDX5	O95864	0.1537444591522216
Q9Y4C8	Q9BRZ2	0.1537439823150634
Q14697	80099	0.1537438631057739
Q8N5P1	Q08211	0.1537437289953231
Q9NY72	Q9Y5M8	0.1537434011697769
Q03519	P33121	0.1537432670593261
Q7Z7L7	Q969X6	0.153743177652359
Q9UBV2	O75752	0.1537426263093948
Q99677	Q9UQ49	0.1537422239780426
P01889	Q6UVK1	0.1537422090768814
Q86XS8	Q8N766	0.1537419408559799
Q8TCG2	Q86YV9	0.153741717338562
Q643R3	Q6Y1H2	0.153741717338562
Q8N3P4	Q9GZT3	0.1537409424781799
P13196	Q9BX68	0.1537407040596008
P16104	Q96QD9	0.1537406295537948
Q00403	P47813	0.15374056994915
Q13838	A5D8V7	0.1537404805421829
Q6ZN54	Q13557	0.1537399590015411
Q9ULV0	O75128	0.153739795088768
Q7LGA3	O43826	0.1537391543388366
Q15031	Q9Y639	0.1537390947341919
Q9H061	P33121	0.1537386626005172
Q5M775	Q14677	0.1537383198738098
Q9NVA1	Q8N8W4	0.1537382453680038
Q9UHI6	Q15003	0.1537381112575531
P06126	Q96KA5	0.1537376493215561
Q9NQ50	P61247	0.1537370234727859
Q8IUF1	Q5T4B2	0.1537366211414337
P62979	54865	0.153736412525177
Q9UJW0	Q53GL0	0.1537362933158874
P49768	O60725	0.1537361443042755
Q9HCN8	O76011	0.1537357419729232
P02533	Q7Z460	0.1537356823682785
Q6NUI2	Q96S55	0.153734803199768
Q8TCJ2	Q9HCN3	0.153734415769577
P12235	P33527	0.1537341326475143
Q7L5N7	Q3ZCM7	0.1537339389324188
Q6ZRP7	Q96E22	0.1537335664033889
Q8NBP0	Q99758	0.1537323594093322
Q9UI12	P23468	0.1537323147058487
O95757	Q53RD9	0.153732031583786
P51805	Q7Z4H8	0.1537313610315323
Q96I25	Q12926	0.1537303328514099
P04201	P29317	0.153730034828186
Q9NP64	Q8IWS0	0.1537296772003173
Q96ND0	P38435	0.153729498386383
Q1ED39	Q15776	0.1537294834852218
Q7Z3Z2	Q13432	0.1537291556596756
O43808	Q9BUN8	0.1537290960550308
Q13503	Q06124	0.1537288278341293
O75366	Q9UJA3	0.1537286043167114
P09067	P78368	0.1537283807992935
Q8N0W3	Q13509	0.1537283062934875
P05023	P43353	0.1537272930145263
O43463	P01889	0.1537272036075592
P01889	P11168	0.1537272036075592
Q92903	Q9Y673	0.1537270843982696
84311	P07305	0.1537260115146637
P11142	P47972	0.1537258625030517
Q14957	P60468	0.153725728392601
P05387	Q7Z7K2	0.1537256985902786
Q8IZA3	P05387	0.1537256985902786
P54098	Q96I59	0.1537249237298965
P82933	O60293	0.1537246257066726
Q3B7T1	Q717R9	0.1537240445613861
Q02338	O60779	0.1537233740091323
Q9P0M2	P09234	0.1537231653928756
P49458	Q9NVU7	0.1537231504917144
Q92665	P18621	0.1537230610847473
Q8NBM4	Q96MH6	0.1537220627069473
P20839	Q5SY16	0.1537220478057861
Q9NVI1	P01589	0.1537216156721115
P61086	P00387	0.15372134745121
Q9NXK8	Q53R41	0.1537210643291473
Q13938	O00423	0.1537206768989563
P08648	Q9NRA2	0.1537206768989563
Q6P1M3	P53355	0.1537206768989563
O60443	O60313	0.1537206321954727
Q15050	Q00987	0.1537206023931503
Q9H497	P98153	0.1537200361490249
Q9UNN8	Q86Y82	0.1537199914455413
Q9UNX3	P26378	0.1537197828292846
Q13835	Q6E0U4	0.1537195891141891
Q86UA1	Q9UNF0	0.1537194401025772
Q5VST6	O14787	0.1537192314863205
Q969X5	P78348	0.1537189334630966
Q13123	O43395	0.1537188291549682
Q53R12	P22626	0.1537187695503235
Q9BQE5	Q53EU6	0.1537187248468399
A2VDJ0	Q9UIW2	0.1537182927131652
P55345	Q9BVA1	0.1537179052829742
Q13508	Q8N8R3	0.1537178307771682
P60606	Q14789	0.15371735394001
P35269	O75909	0.1537162363529205
O95478	Q15269	0.1537161171436309
P35610	Q8NHP6	0.1537157446146011
3509	B9A064	0.1537156850099563
P13928	F5H2W1	0.1537156850099563
Q86WD7	Q14134	0.1537156850099563
P19823	100507685	0.1537156850099563
Q3MJ16	P02765	0.1537156850099563
P00352	P61020	0.1537156850099563
P0C869	P29034	0.1537156850099563
P08962	P50443	0.1537143886089325
Q8IZA0	P50443	0.1537143886089325
P19256	P50443	0.1537143886089325
Q9NWV8	Q96CK0	0.1537141352891922
P36578	Q13405	0.1537137776613235
Q9UI42	Q7L5D6	0.1537136733531952
Q9NZR4	P51784	0.1537132412195205
Q9BVV7	P04350	0.1537132263183593
Q9BU76	Q96DH6	0.1537130773067474
O14681	Q8TB36	0.1537129133939743
P18206	P34949	0.1537128388881683
Q99567	Q14974	0.1537128090858459
Q6Y7W6	Q9H7U1	0.1537123471498489
Q96AP0	Q8WVV4	0.1537122577428817
Q96DA2	O95260	0.15371173620224
Q9UHI8	Q29983	0.1537116467952728
Q9P0M9	Q9Y5B9	0.1537104547023773
A0FGR8	Q8NDZ6	0.1537102162837982
P22626	Q13637	0.1537097841501236
Q3LXA3	P62495	0.1537095308303833
P80723	Q8WWI1	0.1537093669176101
P52569	Q9Y227	0.153709277510643
Q9UNA3	P12235	0.1537079662084579
Q14957	Q15054	0.1537077873945236
Q9P2P5	O00308	0.1537077873945236
P25705	Q8WYA6	0.1537071764469146
Q6YHU6	Q9H5Q4	0.1537064462900161
O14657	Q96MM7	0.1537064462900161
O94955	Q9H583	0.1537064462900161
O94955	Q7L5N7	0.1537064462900161
Q9H0A0	Q9BYC8	0.1537064462900161
Q6YHU6	Q96D53	0.1537064462900161
O15120	Q9P2C4	0.1537064462900161
P11142	P08571	0.1537053138017654
P22492	Q92900	0.1537052690982818
Q6PEY0	Q14126	0.1537052243947982
Q9NYU1	Q9BXJ2	0.1537052243947982
Q14206	Q8NE71	0.1537043154239654
Q14686	P07437	0.1537043005228042
Q9UBV2	O94766	0.1537035256624221
Q96L15	P15151	0.153703436255455
Q1MSJ5	Q9H7E2	0.1537029147148132
Q96CP7	Q5BJH7	0.1537027508020401
Q14320	P78347	0.1537021994590759
P06733	Q8N4S9	0.1537021100521087
P05156	P31944	0.1537018716335296
P14859	Q9Y490	0.1537013500928878
O43291	P51648	0.1537012308835983
P04920	Q9BTV4	0.153701052069664
Q14574	O95864	0.153700366616249
P55085	Q9NP72	0.1536999940872192
Q9Y399	Q13253	0.1536994725465774
P11142	Q6UX06	0.15369912981987
Q16629	P82650	0.1536988615989685
Q99496	Q96PS1	0.1536983996629715
Q12918	Q12907	0.1536982953548431
Q15043	Q9NUB4	0.1536977887153625
P27105	Q03518	0.1536976844072342
Q96K49	Q9Y287	0.1536971032619476
Q13370	O60503	0.1536970436573028
Q9H4A4	Q92481	0.1536970138549804
Q7Z7M0	Q9BTY2	0.1536967754364013
P51178	Q9ULW8	0.1536967605352401
Q9H6R7	Q6W2J9	0.1536967456340789
Q9H1R2	Q7Z6Z7	0.1536963880062103
P02545	Q0VAA2	0.1536958962678909
P51854	P05141	0.1536953002214431
O95363	Q14137	0.1536947190761566
Q8TCG1	Q9UPT5	0.1536945700645446
O60264	Q7L3S4	0.1536941975355148
Q9BPW8	Q8NFV4	0.1536931544542312
Q14952	Q3SY69	0.1536924540996551
P04920	Q96G97	0.1536920666694641
Q9UBB4	Q13241	0.1536920070648193
P13928	P18510	0.1536909937858581
Q9BUB7	Q8NDZ6	0.1536909639835357
O95156	P11142	0.1536904275417328
Q8NBJ9	Q9H4H8	0.1536902487277984
Q9BRS2	Q9BQG0	0.1536902338266372
P50454	Q6SPF0	0.153690218925476
O43933	Q7Z736	0.1536901444196701
Q8N2K0	Q13683	0.1536901444196701
Q9NUJ3	Q13257	0.1536900848150253
Q14574	Q8WVV4	0.1536896973848343
Q96TA2	Q9BQA9	0.1536895632743835
Q9BUF5	Q99665	0.1536893099546432
Q13813	P49354	0.1536892056465149
P28347	P38646	0.1536890715360641
P04004	P19784	0.1536889523267746
Q8N2G8	O95573	0.1536887735128402
Q6ZU80	P13645	0.1536881923675537
Q9HA92	Q9Y6K0	0.1536873430013656
84311	P62277	0.1536872684955597
Q5TFE4	Q9UQN3	0.1536870896816253
Q8NC67	P23229	0.1536869406700134
Q5JW98	P0C0S8	0.1536868512630462
P61803	P41221	0.1536866575479507
Q5T2S8	P52732	0.1536865681409835
Q96RS0	Q9P0M2	0.1536858230829239
Q13277	O95229	0.1536857038736343
P78312	P35580	0.1536854654550552
P47871	Q8IZR5	0.1536846160888672
Q8TE23	Q92838	0.1536846160888672
P17931	Q96AG3	0.1536839455366134
A8K2U0	O60218	0.1536831110715866
Q4G0M1	Q9BTY2	0.1536829471588134
Q92820	P62987	0.1536821871995926
Q96G23	Q9BQE3	0.153682067990303
B2RTY4	Q9NVI7	0.1536818295717239
Q6NSJ0	Q9NYU2	0.1536815464496612
P06733	P09681	0.1536814868450164
Q96CA5	P38646	0.1536813527345657
Q00839	Q12788	0.1536813378334045
Q9UPY5	Q12797	0.1536809802055359
Q9BQ04	Q75WM6	0.1536809653043747
Q96ND0	O43760	0.1536809504032135
Q9UGU5	P07910	0.1536806970834732
Q6NXR0	P05141	0.1536799818277359
Q3LXA3	Q6NVY1	0.153679683804512
Q8NBN7	P33992	0.1536791026592254
Q96I25	O15226	0.1536789983510971
P50990	Q99471	0.1536784768104553
Q9Y3E0	Q10471	0.1536782830953598
A0A0B4J2D5	Q6XQN6	0.1536782532930374
Q96I24	Q9BY84	0.1536781638860702
P68400	Q5VZL5	0.1536781340837478
Q96JC1	Q8WUH2	0.1536779552698135
Q6PCB7	Q9UPV9	0.1536775678396225
Q14393	P06756	0.1536770462989807
Q9NUD5	Q2Q1W2	0.1536770164966583
Q9BYT8	P00568	0.1536767333745956
Q16706	P43251	0.1536764204502105
Q6UVY6	P35556	0.1536764204502105
Q13241	Q16795	0.153676375746727
Q9NZ45	P08247	0.153674691915512
P53041	Q5VXU3	0.153674378991127
Q8TC41	Q13838	0.1536742150783538
Q7L014	Q5VU43	0.15367391705513
Q7RTS9	Q5UIP0	0.1536738574504852
Q96QD9	O75607	0.1536734998226165
P24390	Q96GF1	0.1536733359098434
Q9UNX3	Q15020	0.1536732763051986
P10301	Q8WV83	0.1536730974912643
P49810	Q99942	0.1536725163459777
Q9H8W3	P04150	0.1536719352006912
Q92820	P53597	0.153671383857727
Q96HD1	P0DMV9	0.1536712348461151
Q9UK85	Q6UB35	0.1536708325147628
P22532	Q01469	0.1536707580089569
Q96SI9	Q9Y3C1	0.153670459985733
Q9H9B4	P62244	0.1536693274974823
Q75T13	Q8NAT1	0.1536687314510345
Q8IW92	P98173	0.1536687314510345
Q8IUC8	Q9P2K2	0.1536687314510345
Q9NY47	Q8IUC8	0.1536687314510345
O75354	Q9Y6A1	0.1536687314510345
Q12770	Q9Y6A1	0.1536687314510345
O43405	Q9BZQ6	0.1536687314510345
Q5SZK8	O00462	0.1536687314510345
O43405	Q6UW63	0.1536687314510345
O43405	P55268	0.1536687314510345
O43405	Q5T4B2	0.1536687314510345
Q5VUD6	P26572	0.1536687314510345
Q8N8A6	Q9H8G1	0.1536685526371002
P31942	Q969I3	0.1536682546138763
Q99442	Q8TCT7	0.1536679863929748
Q12879	Q5K4L6	0.1536676287651062
O60573	P22735	0.1536675542593002
Q96E11	P51858	0.1536674946546554
P43034	P07437	0.1536673754453659
O95347	P24530	0.1536672711372375
P22466	P23229	0.1536667495965957
P09525	Q9HAC8	0.1536667197942733
P09622	P59536	0.1536663472652435
Q92824	Q9Y4K0	0.1536663025617599
Q6UWP7	Q7Z388	0.1536657214164734
Q01082	P16871	0.1536655128002166
Q96MU7	Q8IXM3	0.153665006160736
Q9Y263	Q7L1Q6	0.153665006160736
Q6NUQ1	Q7L1Q6	0.153665006160736
Q7L014	O00566	0.1536637097597122
P40238	Q96SZ6	0.1536633968353271
P25445	O60488	0.1536625176668167
P40763	Q8WWA1	0.1536624282598495
Q6YHK3	O95450	0.1536623835563659
Q14165	Q6NZI2	0.1536622792482376
Q5SWX8	P0C0S8	0.1536620706319809
O95772	P39656	0.1536617875099182
P05023	Q96SQ9	0.1536613702774047
O00400	O43347	0.1536611765623092
Q9Y6U3	P61158	0.1536611020565033
Q7Z614	P04350	0.153660848736763
Q6ZRP7	O14980	0.1536606699228286
P57735	P22735	0.1536606699228286
P83881	Q9Y3B7	0.1536606401205063
Q9GZM5	Q7L8L6	0.153660163283348
Q9Y241	P25445	0.153660163283348
O75063	O14828	0.153660163283348
Q4KMQ2	P30825	0.1536595523357391
P49221	P54652	0.1536591202020645
Q96AE7	Q15262	0.1536590754985809
Q6NW34	Q9H7B2	0.153658777475357
Q9Y219	Q9UIW2	0.1536585241556167
Q9UEG4	P61247	0.153658390045166
O14926	Q8N163	0.1536580622196197
Q2M329	Q12923	0.1536571532487869
P16234	P25391	0.1536571532487869
Q04743	Q96FZ2	0.1536571532487869
O75061	O00291	0.1536571532487869
Q8IZK6	Q5TF21	0.1536571532487869
Q9UNX4	Q7Z7K2	0.1536571532487869
Q2M329	Q9NVX0	0.1536571532487869
Q8N7B1	Q9Y3C0	0.1536571532487869
Q9Y5G9	Q9BXX0	0.1536571532487869
Q9HBX9	P51798	0.1536571532487869
Q9H313	P51798	0.1536571532487869
Q5T700	Q9NZC7	0.1536571532487869
Q8TE68	Q00005	0.1536571532487869
Q02742	Q2HXU8	0.1536571532487869
Q5TGI0	Q6IPR3	0.1536571532487869
P16234	Q8NCL4	0.1536571532487869
Q14678	Q8N9I0	0.1536571532487869
Q8NHW4	Q8IYK4	0.1536563634872436
Q6WBX8	Q9UNY4	0.1536563634872436
P16410	O43909	0.1536563634872436
Q9NZD1	P10909	0.1536563634872436
P61081	P62877	0.1536563634872436
Q9UKT7	Q6EKJ0	0.1536563634872436
28663	Q9NUI1	0.1536563634872436
158160	Q8N7H5	0.1536563634872436
Q96CU9	P62316	0.1536563485860824
Q05048	Q92797	0.1536558121442794
Q9GZY0	P0C0S8	0.1536551862955093
Q9Y5K6	O00399	0.1536551564931869
O94768	Q8N1F7	0.1536551564931869
P31213	P38646	0.1536533534526825
Q6NSZ9	P06748	0.1536531895399093
O95817	Q96BF6	0.1536523550748825
Q92604	P30049	0.1536523252725601
O15226	Q8IUX4	0.1536508202552795
Q9UBS3	Q8NFZ4	0.15365070104599
Q14241	O43719	0.1536506563425064
Q9Y289	Q9BXP2	0.1536502689123153
Q6PCB5	P62888	0.1536497920751571
O60291	P28799	0.1536493152379989
Q9UQ49	Q12788	0.1536490321159362
P11473	Q8WWB7	0.1536488682031631
P16389	A0PK00	0.1536488682031631
Q9NSI5	P01130	0.1536488682031631
Q9GZU3	Q9UBK5	0.1536488682031631
P49447	P31942	0.1536481082439422
Q8N2K0	Q9HCN3	0.1536478251218795
Q9NXE4	P06454	0.1536477953195572
O15234	Q9NWB6	0.1536474227905273
P18510	P29508	0.1536473780870437
Q6PKG0	Q9BQ70	0.1536472588777542
P16871	P62873	0.1536467969417572
P0CG47	Q92930	0.1536464691162109
P22626	P31785	0.153646245598793
Q86XS8	Q99758	0.1536460965871811
Q6NSI4	Q9Y2Z2	0.1536460965871811
Q53EU6	O00258	0.1536460965871811
Q6ZNB6	Q8NCW6	0.1536460965871811
Q9NWQ8	P29992	0.1536460965871811
O14672	Q9BY71	0.1536455154418945
Q5XKP0	P25101	0.1536450237035751
Q8WZ79	Q14517	0.1536445617675781
Q96K17	Q5M775	0.1536441445350647
100294276	P04440	0.1536440551280975
Q92504	P37268	0.153643399477005
P49641	O94985	0.1536431461572647
P38435	P42345	0.1536423414945602
Q9Y4R8	Q9NRM0	0.1536411046981811
P43121	P11117	0.1536410748958587
P78527	Q96ER3	0.1536410748958587
P51149	Q9H0U4	0.1536410003900528
Q9C0H2	O94766	0.1536407321691513
Q9HCE1	Q8IUF8	0.1536406129598617
Q12860	Q9H115	0.1536404490470886
Q12860	P11137	0.1536404490470886
Q92777	Q12860	0.1536404490470886
Q12860	Q16623	0.1536404490470886
Q8NCB2	P08247	0.1536404490470886
P42262	P61106	0.1536404490470886
P42696	Q8IWX8	0.1536401361227035
Q14257	Q9UFC0	0.1536398828029632
O95672	O43909	0.1536398380994796
Q7Z7H8	Q9BRJ6	0.1536397635936737
Q53HC5	Q8WXG9	0.1536395996809005
Q53HC5	Q13190	0.1536395996809005
P31151	Q9Y2M2	0.1536395102739334
P0DMV9	Q96Q45	0.1536394208669662
P08708	Q96H22	0.1536393463611602
P51805	Q9UMR5	0.1536393016576767
Q9NZH0	Q9UM00	0.1536393016576767
P15104	P02787	0.1536392122507095
Q8NDZ4	O76061	0.1536390781402588
Q6ZXV5	Q01459	0.1536387503147125
P23527	Q9ULW3	0.1536387503147125
Q96B77	Q9NX76	0.1536387205123901
Q8N6S5	Q9BUN8	0.1536385416984558
P68366	Q96S42	0.1536381393671035
Q9HBM0	P24539	0.153637945652008
Q9Y512	Q8TBP5	0.1536377370357513
P40763	P56962	0.153637021780014
P07919	Q6NTF9	0.1536368578672409
P00533	Q6UXH1	0.1536365151405334
P62714	P27448	0.1536362171173095
Q8IXB1	Q9H3S7	0.153636023402214
Q6UXV4	Q9Y2R0	0.1536358296871185
O43808	Q5HYK3	0.1536342948675155
Q96I25	Q96IZ7	0.153634175658226
Q9NRX5	P33121	0.153634026646614
Q9BWS9	Q9BX93	0.1536334455013275
Q5T124	Q8IYK4	0.1536332964897155
Q9NXE4	Q86UL3	0.1536327600479126
Q92614	Q96T49	0.1536324173212051
Q15386	Q9NVM1	0.1536323279142379
Q9P2K5	Q7L2E3	0.153631329536438
P21964	O95136	0.1536308228969574
Q9Y580	Q9UIF9	0.1536305099725723
P19338	Q02083	0.1536304652690887
Q9HAW8	P19338	0.1536304652690887
Q5W5X9	P19338	0.1536304652690887
P12004	Q9Y2Q9	0.153630256652832
Q9H300	Q9BRX2	0.1536298096179962
Q9NP58	O75951	0.1536296606063842
P08603	Q9UI42	0.1536295115947723
O95382	Q6R327	0.1536295115947723
Q9BWT3	O94906	0.1536295115947723
Q86UD1	P01033	0.1536295115947723
O00468	Q24JP5	0.1536295115947723
Q96ET8	Q9H1C4	0.1536295115947723
P48594	Q2TAL5	0.1536295115947723
P51149	P32926	0.1536295115947723
P30085	28908	0.1536295115947723
F5H2W1	O75342	0.1536295115947723
Q3KP31	Q9BRU9	0.1536295115947723
P02675	P05164	0.1536295115947723
Q9H4F1	P23229	0.1536295115947723
Q6MZM0	B9A064	0.1536295115947723
Q9Y446	P02647	0.1536295115947723
Q07960	P05120	0.1536295115947723
P02790	Q86SG5	0.1536295115947723
P02671	P61106	0.1536295115947723
P00738	P32926	0.1536295115947723
Q2TAL5	Q8WVV4	0.1536295115947723
P08603	P07384	0.1536295115947723
Q15800	P43005	0.1536295115947723
P00747	Q9BQ50	0.1536295115947723
P61106	Q8WWA1	0.1536295115947723
Q8NEX9	P13796	0.1536295115947723
O15231	P01009	0.1536295115947723
Q96L46	P01024	0.1536295115947723
Q9Y6R7	P05089	0.1536295115947723
Q5SVQ8	P84103	0.1536295115947723
P04004	P06396	0.1536295115947723
O14727	Q86XL3	0.1536295115947723
P61106	Q9H0P0	0.1536295115947723
O95158	Q00973	0.1536295115947723
Q92597	P08603	0.1536295115947723
P17020	Q14562	0.1536295115947723
P02790	Q9UI42	0.1536295115947723
Q9BZ76	Q9H4F1	0.1536295115947723
P02675	P02511	0.1536295115947723
Q9BWT3	Q9UEW8	0.1536295115947723
Q8NEV8	O14628	0.1536295115947723
P04004	Q14134	0.1536295115947723
F5H2W1	P16401	0.1536295115947723
Q6UWU2	Q12891	0.1536295115947723
Q92876	P16401	0.1536295115947723
28912	P61020	0.1536295115947723
28908	P61020	0.1536295115947723
P02787	O14732	0.1536295115947723
P61619	Q15526	0.1536295115947723
O14641	Q9BVC3	0.1536295115947723
Q8N3Y7	P29034	0.1536295115947723
Q8NEX9	P08603	0.1536295115947723
Q9Y219	Q96S86	0.1536295115947723
Q8N9N5	Q6SPF0	0.1536295115947723
P02671	P02511	0.1536295115947723
P02675	O15231	0.1536295115947723
P27635	Q5SVQ8	0.1536295115947723
P19971	P0C0L4	0.1536295115947723
Q07960	Q9H0P0	0.1536295115947723
P30085	P32926	0.1536295115947723
Q01581	P01009	0.1536295115947723
O14657	P51511	0.1536295115947723
P02675	P61020	0.1536295115947723
28908	P49862	0.1536295115947723
O00468	O14657	0.1536295115947723
O95158	Q99985	0.1536295115947723
3503	O60218	0.1536295115947723
O00468	P49641	0.1536295115947723
O00391	Q5T4B2	0.1536295115947723
Q9BUF5	Q14435	0.1536291390657425
Q15397	O75319	0.153628721833229
Q8NB50	P62269	0.153628721833229
Q9BQT8	P32189	0.1536286622285843
Q9BZX2	P24468	0.1536286622285843
Q8N2E2	Q96KR4	0.1536286026239395
Q9Y3A2	P62081	0.1536282449960708
P39748	O60231	0.1536280065774917
Q96PU5	Q9BVT8	0.1536276638507843
Q9Y4L1	Q86XF0	0.1536274254322052
P63218	Q53EU6	0.153627261519432
Q07973	O14874	0.1536272317171096
Q8N468	P61421	0.1536272019147873
P22492	Q9BXY0	0.1536271423101425
Q5JPH6	O00400	0.1536267697811126
O60287	Q9Y3B7	0.1536266654729843
Q9Y263	O94829	0.1536266654729843
Q15125	Q10472	0.1536266654729843
Q9Y291	Q9BYD3	0.1536265313625335
P07858	Q53S58	0.153626412153244
P37198	Q9NR23	0.1536261737346649
Q8N6R0	Q9UKV5	0.153625950217247
P17301	Q96K37	0.1536252647638321
P54707	Q5BJD5	0.1536251753568649
P07437	Q8N0V4	0.1536251604557037
Q2M2D7	P07437	0.1536251604557037
O00391	Q9NZV5	0.1536249071359634
P0C869	P54920	0.1536249071359634
Q9P296	O60884	0.1536247283220291
Q96K80	P84103	0.1536247134208679
Q9H6U8	Q6NUQ4	0.1536246240139007
Q66K89	P05455	0.1536242812871933
Q9GZN1	Q14CS0	0.1536242067813873
Q13243	Q01130	0.1536233276128769
Q5VV42	O95476	0.1536232531070709
O76039	Q8NE71	0.1536231338977813
P46098	Q8IV08	0.153623029589653
O75882	Q6UW63	0.1536230146884918
Q969J5	100507703	0.1536228060722351
Q9Y279	Q9BUB7	0.1536227911710739
Q6NZ67	Q9BRQ6	0.1536227315664291
Q92563	Q6P4A7	0.1536226570606231
Q99598	O75947	0.153622418642044
Q9BTL4	Q96I24	0.1536218225955963
P42892	P12004	0.1536218225955963
O94985	O14498	0.1536216735839843
Q9H0U6	O43167	0.1536212861537933
Q9Y2R9	P57071	0.1536212861537933
Q92504	Q9NXS2	0.153621107339859
A0PK00	O00400	0.1536207050085067
388524	O75688	0.1536203771829605
P04259	P02788	0.1536202132701873
Q9P2E9	P30419	0.1536195129156112
Q9H2J7	P36383	0.153619036078453
Q9HD20	Q9BQA9	0.153618723154068
Q93063	Q96KR4	0.153618723154068
Q8IY95	Q9NUM4	0.1536186635494232
O75396	Q13315	0.1536186337471008
Q92522	Q9H2W6	0.1536186337471008
O60437	O00322	0.1536184400320053
Q9UHI6	Q7L5A8	0.1536184400320053
P26006	Q9UPY5	0.1536183953285217
Q5TYW2	Q9UPQ7	0.1536180675029754
Q6PK04	Q9UNZ5	0.1536172926425933
P54840	Q14694	0.1536162495613098
Q92989	Q96NU0	0.1536159366369247
Q15642	P27816	0.1536157578229904
Q5T9A4	Q9P2E7	0.1536146998405456
Q96L11	O60911	0.1536144167184829
P18583	Q6IQ21	0.1536143869161605
Q9BSC4	Q7L3S4	0.1536143869161605
Q8NEJ9	P17026	0.1536143869161605
P07225	P00742	0.1536141484975814
Q9BVA1	P12035	0.1536135375499725
P43681	Q96AG4	0.1536132246255874
Q8IYR6	Q5SRE5	0.1536131054162979
Q92817	P42765	0.153612419962883
Q8IY26	Q86Y07	0.1536119729280471
P27105	Q69YW2	0.1536117792129516
P62829	P83731	0.1536113768815994
P12236	Q13509	0.1536113172769546
P42892	Q6UX07	0.1536110043525695
Q13310	P62910	0.1536110043525695
O14715	Q70EL1	0.153610959649086
P22492	P62847	0.1536104083061218
Q9NS56	O95478	0.1536101102828979
P49736	Q8NI37	0.1536096334457397
P04808	Q13509	0.1536095291376114
Q9NV96	Q92626	0.1536085903644561
P48201	P18859	0.1536082923412323
Q86TW2	Q53R41	0.1536077708005905
P46087	Q9NYY8	0.1536072641611099
Q8NGU9	Q96CW5	0.1536068469285965
Q15629	P08247	0.1536067128181457
Q13790	P04350	0.153606504201889
Q9Y3E5	Q9BVK2	0.1536058187484741
P40692	A3KN83	0.1536046713590622
Q9HDC9	Q9HC73	0.1536040604114532
P01889	Q99442	0.153604045510292
Q9BS26	P07358	0.1536035686731338
Q9H9P8	P31327	0.1536034643650055
Q6UWP2	P07437	0.1536034345626831
Q8NG27	Q96SB8	0.153602197766304
Q96SZ6	O76031	0.1536021083593368
O94822	P56962	0.1536017805337906
P35269	Q9BTC0	0.1536014676094055
P49454	Q96KQ4	0.1536014080047607
P62873	O14775	0.1536013931035995
P53675	Q9Y4D1	0.1536011695861816
Q6P1M9	Q96D09	0.1536010950803756
Q14964	Q9Y6N5	0.1536010205745697
Q9UGN5	P61289	0.1536008715629577
P18031	Q9UKV5	0.1536004692316055
Q7L8L6	P20020	0.1536004543304443
P68366	Q8NCV1	0.1536003798246383
Q96CU9	O95298	0.1536002457141876
Q6PML9	Q92604	0.1536002159118652
O43291	P35499	0.1535999625921249
Q9HCM4	Q9UFB7	0.1535999625921249
P20226	Q13291	0.1535999625921249
O43291	Q4KMZ8	0.1535999625921249
Q9H1A3	O15118	0.1535995155572891
Q8N163	P42331	0.1535992473363876
Q96A56	Q8N163	0.1535992473363876
Q562R1	Q8N743	0.1535990387201309
O14715	Q93009	0.1535988897085189
Q96NL1	Q9UKM7	0.1535988599061966
Q86YJ5	Q9BQE3	0.1535979062318802
Q5D862	Q86UG4	0.1535979062318802
Q15269	Q8IWA0	0.1535976827144622
Q9NXE4	P32970	0.1535975933074951
P13637	6526	0.15359728038311
O00165	Q9Y289	0.1535961627960205
Q9NWS8	Q9P032	0.1535959392786026
Q96AA3	O43676	0.1535959392786026
P46059	P55060	0.1535956710577011
Q5VWQ0	Q13523	0.153595432639122
O60934	P46100	0.1535947173833847
Q63HK5	Q96QC0	0.1535947173833847
Q63HK5	Q9H307	0.1535947173833847
Q96E52	P98153	0.1535945385694503
Q8N8A6	Q9NQZ2	0.1535945236682891
Q12857	Q06830	0.153594434261322
P46778	Q9P275	0.1535939276218414
Q9H9E3	P06028	0.1535938829183578
O95070	P81408	0.1535926163196563
Q9BRK4	Q8WUD4	0.1535921543836593
Q9NRZ5	O15269	0.1535921543836593
O75683	P10075	0.1535914540290832
P13984	Q96SI9	0.1535911858081817
Q02338	O15533	0.1535911709070205
Q9H4I3	O75676	0.1535911709070205
P19012	Q13765	0.153590902686119
Q96BI1	O94919	0.1535908430814743
P34820	P18075	0.1535905748605728
P12235	326342	0.1535902172327041
Q6H9L7	P12235	0.1535902172327041
P25445	Q8IZ69	0.1535897850990295
O60291	Q15155	0.1535895317792892
Q9UKJ8	P28300	0.1535892039537429
A2RUH7	Q9BT40	0.153589054942131
P62807	Q6P158	0.1535879671573639
Q13459	Q96A56	0.1535877883434295
Q8WXF1	P78332	0.1535874456167221
Q8WUK0	Q8NEW0	0.153587132692337
O75419	Q8NBU5	0.1535861939191818
O75175	Q5VT52	0.1535854190587997
P02458	Q13509	0.1535848528146743
Q96S97	P11021	0.1535843014717102
Q8NBP0	Q8N2G4	0.1535841971635818
P07203	Q9P209	0.1535841822624206
Q07973	Q9BUB7	0.1535841226577758
P33993	P49450	0.1535841226577758
Q8IWS0	P17026	0.1535837203264236
P82664	Q96ME7	0.1535835862159729
Q9H1B5	Q8NA58	0.153583288192749
Q15024	P23352	0.1535831689834594
Q5BKT4	Q96AG3	0.1535821557044983
P52701	Q02297	0.1535809487104416
Q96I25	Q8WXF0	0.1535800099372863
Q96ME7	Q03936	0.1535800099372863
Q9NUL3	Q03936	0.1535800099372863
O00139	Q5SW79	0.1535794883966446
Q9NWT1	Q9NRX1	0.1535790860652923
P07992	Q13813	0.1535789221525192
P62826	O43719	0.1535784155130386
Q92482	P13747	0.1535781174898147
A2RU67	Q9BWS9	0.1535780131816864
O75600	Q8N8R3	0.1535779982805252
P62899	Q9UH17	0.1535776704549789
Q7KZ85	Q9HCM4	0.1535774767398834
Q06547	P83876	0.1535773575305938
Q29RF7	Q8NEW0	0.1535769402980804
O75896	P57721	0.1535768210887909
O76031	Q96CM8	0.1535761654376983
P45974	P25963	0.1535758227109909
Q96JN2	P07437	0.153575450181961
O60513	O43909	0.1535750180482864
Q9UKJ8	Q96KR4	0.1535748541355133
Q5T601	Q86VZ4	0.1535748541355133
Q9Y426	Q9UDR5	0.1535748541355133
Q9H9L3	Q8TD47	0.1535748541355133
Q96KR4	Q9H3T3	0.1535748541355133
Q9H0V9	O15533	0.1535744965076446
Q96DU9	O75533	0.1535731256008148
Q9UJY5	P38646	0.1535724699497223
Q3KP22	P07437	0.1535722464323043
P25205	P41587	0.153572216629982
Q86YZ3	Q96ER9	0.1535721719264984
P49711	Q96SI9	0.1535721272230148
Q9UJC3	Q9UMS4	0.1535719186067581
Q7RTS9	P11172	0.1535717844963073
Q9NS84	Q641Q3	0.1535709500312805
Q9H7E9	Q9BU76	0.153570219874382
Q9C0H2	Q14254	0.1535699963569641
P68363	Q04725	0.1535699516534805
P61254	P62273	0.1535698324441909
Q9Y6J9	Q7KYR7	0.153569608926773
P42224	Q14CZ7	0.1535695493221283
O75396	Q5XKP0	0.1535689383745193
P55060	Q9HBM6	0.1535673886537552
Q15386	Q9NX76	0.1535669267177581
Q9UBM8	Q9BZ76	0.1535668224096298
P31327	Q9BYZ2	0.1535668075084686
Q8NB50	Q9UL40	0.1535666435956955
P11172	Q9UPN7	0.1535665094852447
Q9NX58	Q13247	0.1535659283399582
P05023	P56134	0.1535651385784149
P25686	Q14318	0.1535651385784149
P06730	O00763	0.1535649746656417
Q9NY27	P19784	0.1535644680261612
Q9UBC1	Q16629	0.1535643935203552
P04844	Q6P4A7	0.153564378619194
Q13443	Q96NU0	0.1535640954971313
O75528	P60174	0.1535637527704239
Q7Z4R8	Q7Z2K6	0.1535636782646179
O60313	O00124	0.1535636037588119
Q8N9I0	Q07812	0.1535630673170089
P23458	Q16739	0.1535626947879791
Q96EY7	Q07020	0.1535626798868179
O60907	Q9Y618	0.1535626500844955
O15078	P08238	0.1535626202821731
P51617	Q9HAS0	0.1535624116659164
Q9BUR4	Q8N1F8	0.1535617858171463
Q8NBQ5	O60313	0.1535616815090179
Q9NU22	Q8N3P4	0.1535615622997284
P78536	Q6UWL2	0.153561532497406
P34931	P55198	0.1535610109567642
Q8WWA1	P02788	0.1535598784685135
O00754	O95479	0.1535598635673523
Q63HK5	Q93009	0.1535593271255493
Q9BWU0	P49321	0.1535593271255493
Q9NYF8	Q63HK5	0.1535593271255493
O95886	Q1ED39	0.1535593271255493
P49750	Q86XN8	0.1535593271255493
Q13547	Q8WVC0	0.1535593271255493
Q9H3K2	Q86Y56	0.1535589098930359
B5ME19	P07195	0.1535587608814239
Q4VCS5	Q9Y3C0	0.1535583585500717
Q9H5Q4	Q9C0E2	0.1535578519105911
Q01469	Q9BQA1	0.1535574942827224
Q13573	Q96GM8	0.1535574197769165
Q9NRX5	O00264	0.1535569578409195
Q9NQ84	O95674	0.1535562574863433
Q66K14	Q9Y263	0.1535558402538299
Q5BJD5	P33121	0.1535556614398956
O43390	Q9NV31	0.1535552591085434
P16615	Q7L5N7	0.1535549610853195
Q8WUY3	Q99707	0.153554767370224
Q969M3	P14854	0.1535545736551284
Q96PZ2	P57071	0.1535545736551284
Q6ZNB6	Q9BXW9	0.1535544991493225
B5ME19	P26641	0.1535542607307434
O75197	Q30KP9	0.153554156422615
Q9BWG6	P58557	0.1535540968179702
Q9Y6J9	O15431	0.1535537540912628
O60573	Q9NSI2	0.1535530090332031
Q9P2K2	Q24JP5	0.1535529941320419
P43251	Q86XX4	0.1535529941320419
Q9HCN8	P13473	0.1535529494285583
O75381	O95400	0.1535527259111404
P47775	Q99741	0.1535523831844329
Q9UNE0	O14763	0.1535523831844329
Q9P0S2	P98194	0.1535520255565643
Q96S55	Q8N7F7	0.1535519510507583
Q96D53	O76062	0.153551697731018
Q53FV1	Q8NBN3	0.153551697731018
Q5VV42	Q8WWC4	0.1535510271787643
Q7KZ85	Q01105	0.1535499840974807
P13501	P14735	0.15354984998703
Q9UP52	O60476	0.153549388051033
P53634	P15586	0.1535490006208419
Q9BVA1	Q96MK2	0.1535486727952957
P62899	Q9HC36	0.1535481810569763
Q6UWR7	O95182	0.153548002243042
P62070	P14384	0.1535478979349136
P34925	Q68CQ7	0.1535469591617584
P19338	Q9NYA1	0.1535468399524688
P14616	P07437	0.1535467207431793
Q13243	Q08170	0.1535460650920868
Q8TB37	O14880	0.153546005487442
P63172	Q8N6M6	0.1535459905862808
P63172	P20309	0.1535459905862808
Q9BPW9	P63172	0.1535459905862808
O95157	P63172	0.1535459905862808
P49746	P63172	0.1535459905862808
Q9Y5Y0	O60779	0.153545543551445
O75525	Q1ED39	0.1535454392433166
O00743	Q3SYB3	0.1535452008247375
Q7KZF4	Q9NRX4	0.1535447537899017
Q04721	Q9UNW1	0.1535442173480987
P30740	P01011	0.1535440236330032
Q13325	Q93073	0.1535434275865554
P55010	Q93073	0.1535434275865554
Q96H55	P06396	0.153543010354042
Q92903	Q8WUM9	0.1535427570343017
Q7Z7H8	Q9GZL7	0.1535423696041107
Q14156	Q96D53	0.1535422354936599
Q8NEW0	P48029	0.1535419076681137
Q9BVA1	Q9Y5L3	0.1535418033599853
P51572	P61224	0.1535410434007644
P08236	P30532	0.1535409837961197
Q6UX04	P26583	0.153540626168251
Q15392	P60604	0.1535405814647674
Q6P2Q9	P62306	0.1535404622554779
O75600	Q9H9Y6	0.1535403132438659
Q9BYC9	P62847	0.1535402536392212
Q6PML9	Q8IY17	0.1535402238368988
O95158	P26006	0.1535400748252868
Q02410	Q6UB35	0.1535400301218032
P82673	Q8N983	0.1535399854183197
P52435	Q9NPJ6	0.1535396426916122
Q9BZR6	P12235	0.1535388231277465
Q96S86	Q7Z7M0	0.1535388231277465
P46977	Q9H0H0	0.1535384207963943
Q9P2R7	P32970	0.1535381823778152
Q16822	P10620	0.1535380482673645
Q8N386	Q9NZ01	0.1535355448722839
O60437	Q15517	0.1535353362560272
Q6DKI1	P51114	0.1535349786281585
Q9Y6D6	P23458	0.1535349637269973
Q13535	Q86XI2	0.1535349637269973
O00233	P61073	0.1535349488258361
P04035	Q9UK00	0.1535344272851944
P49190	P24468	0.1535344272851944
Q13505	P01589	0.1535344272851944
Q9BRR3	P04234	0.1535344272851944
P31997	P54289	0.1535344272851944
P33681	P24468	0.1535344272851944
P33681	Q9NP72	0.1535344272851944
Q99750	Q86Y82	0.1535344272851944
Q13813	Q9NQ48	0.153534397482872
Q86UD1	P16144	0.1535336822271347
O95070	Q96GQ5	0.1535333693027496
Q9C0B7	O95071	0.15353325009346
Q14249	P31350	0.1535326987504959
O75882	Q86UD1	0.1535323560237884
Q8NBJ9	E5RIL1	0.1535323411226272
Q53GQ0	Q6SPF0	0.1535316705703735
P79483	Q12907	0.1535316705703735
Q14160	Q16539	0.1535316109657287
P46736	Q9Y4L1	0.1535314619541168
Q92911	Q9Y679	0.153531014919281
P08582	O75503	0.1535308361053466
Q9UFC0	O75161	0.153529867529869
O15042	Q9H7H0	0.1535297781229019
Q02338	Q9NVI7	0.1535295695066452
Q8WYP5	Q96RD7	0.153529554605484
Q9Y3D0	O15360	0.1535288095474243
Q93063	Q6UX07	0.1535285115242004
Q92536	Q86Y07	0.153528407216072
P56962	Q9UJ14	0.1535281389951706
O15120	P51153	0.1535276472568512
Q9BQT8	Q86Y56	0.1535274982452392
P07195	Q6NUS8	0.1535272002220153
Q99848	O15481	0.1535267680883407
Q9UJ14	Q8NI37	0.1535267084836959
Q15165	Q9Y2X3	0.1535266488790512
Q8IZV2	O14981	0.1535265147686004
P17020	P17026	0.1535258889198303
Q96I25	Q86U06	0.1535253524780273
Q9NZM1	Q14244	0.153525024652481
O43633	P07948	0.153525024652481
P61764	P48165	0.1535247266292572
Q96ER9	P35908	0.1535244733095169
P04264	Q96ER9	0.1535244733095169
P08779	Q9NX61	0.1535244733095169
P35527	Q96ER9	0.1535244733095169
Q96IR2	O15015	0.1535240709781646
Q14789	P17302	0.1535237580537796
Q9NR33	P0DMV9	0.1535234600305557
83957	P35637	0.1535234004259109
Q9NVR0	P15924	0.1535229980945587
P08133	P04818	0.1535227745771408
O75874	Q9NSP4	0.1535223573446273
Q86SF2	Q6ZRP7	0.1535212397575378
P46940	P11802	0.1535210311412811
Q6NYC1	A1L170	0.1535207033157348
Q13228	Q969Q4	0.1535201966762542
Q8IWT6	Q3MIR4	0.1535201966762542
Q9HCM4	Q9NVP1	0.1535199284553527
O43347	P01909	0.1535195559263229
P15848	P50454	0.1535194665193557
Q9UHN6	P11047	0.1535194665193557
Q8NF37	Q8IZQ1	0.1535194665193557
P60866	Q14004	0.1535193920135498
Q96P11	O60293	0.1535190492868423
Q99755	Q9BQ75	0.1535190492868423
Q9H6F5	Q9UNZ5	0.1535190492868423
Q9H501	Q9UNZ5	0.1535190492868423
Q8ND56	Q8NC56	0.1535190492868423
Q9Y3I0	Q9UNZ5	0.1535190492868423
Q5K4L6	P52429	0.1535187810659408
Q9NQP4	Q9NXC5	0.1535187363624572
Q9BTN0	P08582	0.1535185128450393
P37088	Q92729	0.1535185128450393
Q659C4	Q96PZ2	0.1535185128450393
Q14202	O15127	0.1535181850194931
P22626	P79522	0.1535180658102035
Q9Y324	Q9H0S4	0.1535179018974304
Q6PCB7	728932	0.1535178273916244
P62873	Q14940	0.1535175293684005
P56539	A0MZ66	0.1535170078277588
Q8NEY1	P37268	0.1535169035196304
Q9BT56	O75503	0.1535168290138244
Q96SK2	O00124	0.1535168290138244
Q8TCX1	P02724	0.1535168290138244
Q01130	P57071	0.1535157710313797
Q9UID3	Q9NRI5	0.1535156816244125
Q9UKM9	P31943	0.1535155624151229
Q92747	P32246	0.1535154730081558
5616	Q96JG8	0.1535152196884155
Q92913	Q8IY37	0.1535152196884155
Q92913	Q9NZM5	0.1535152196884155
Q6PL45	Q9ULF5	0.1535152196884155
O43193	Q9ULF5	0.1535152196884155
O75947	Q9Y5Q0	0.1535147875547409
Q9NQC3	Q9C0H2	0.1535141468048095
Q8N2K0	Q8IY26	0.1535140722990036
Q12891	Q29983	0.1535138189792633
Q86VU5	Q9BQG0	0.1535135805606842
O75431	P17302	0.1535133123397827
P62906	Q9BQE3	0.1535129100084304
Q99575	Q09161	0.1535126715898513
Q8NFA0	Q9UF11	0.153512567281723
P17014	Q15776	0.153512567281723
Q16342	P06241	0.1535124033689499
554223	Q16643	0.1535114198923111
Q86TM6	Q8WTV0	0.1535113155841827
Q9NYQ6	Q9UHF1	0.1535109728574752
Q9UKY7	P00387	0.1535106897354126
Q13286	Q6N075	0.1535103172063827
Q8NFZ5	O43824	0.1535103172063827
P38432	Q9UDW3	0.1535103172063827
Q8N6R0	O15315	0.1535103172063827
100507703	O43557	0.15351003408432
Q9Y575	Q9BW61	0.1535095125436782
Q9Y3Z3	P07437	0.1535087823867797
Q8NBJ4	Q9NRZ7	0.1535087376832962
Q9NZC3	P0DMV9	0.1535083949565887
Q9HCN8	Q9Y5F7	0.1535080820322036
P24390	P53701	0.1535080075263977
Q96S06	P98194	0.1535072177648544
P31942	Q7L5A8	0.153507113456726
Q9HAU4	P15880	0.1535070836544037
Q3MIP1	P43681	0.1535068750381469
Q9Y5Y6	Q8NBP0	0.1535067558288574
Q9H936	P08195	0.1535057574510574
Q96I25	Q6RFH5	0.1535057425498962
Q8WVX9	Q96L58	0.1535050421953201
P55085	A0PK00	0.1535047143697738
P08133	Q6UX46	0.1535044908523559
Q8NEX6	P53384	0.1535043865442276
P47929	P61020	0.1535041779279709
Q13242	Q9BYC8	0.1535040885210037
Q8NEY1	Q5C9Z4	0.1535039544105529
Q9BTU6	P02765	0.1535039097070694
3501	P22531	0.1535039097070694
P02679	P22531	0.1535039097070694
O00204	P22531	0.1535039097070694
P01009	P22531	0.1535039097070694
Q9UL25	P35321	0.1535039097070694
P16442	P06576	0.1535038352012634
Q9UQ03	P07237	0.1535037904977798
Q8WUB8	Q96HZ4	0.1535032242536544
Q13304	P49770	0.1535028964281082
O60763	Q9BZE0	0.1535028964281082
P34931	Q17RG1	0.1535025238990783
Q16706	Q9UH99	0.1535023599863052
P04920	O60427	0.1535020619630813
P41221	Q5T4B2	0.1535020619630813
P51684	O43826	0.153501808643341
Q6UXG2	O43826	0.153501808643341
Q9NP91	O43826	0.153501808643341
O60895	O43826	0.153501808643341
O43826	Q9Y646	0.153501808643341
Q8N386	O43826	0.153501808643341
P21731	O43826	0.153501808643341
Q9H0H0	Q9UG56	0.1535016149282455
Q13200	Q14686	0.1535013318061828
P33947	Q9H1C4	0.1535010337829589
Q99755	Q9NSI2	0.1535009294748306
Q07352	P60174	0.153500810265541
P09497	Q96C19	0.1535007953643798
P38159	Q6PKG0	0.1535004526376724
Q6ZVX7	3514	0.1535004079341888
Q7Z2W9	Q9UH17	0.1535003781318664
O43286	Q96MM7	0.153499886393547
O00462	P48723	0.153499886393547
O75197	Q9UIW2	0.153499886393547
P25705	Q8TDV0	0.1534998118877411
Q9UBI6	P21333	0.1534995436668396
Q13217	Q9BV94	0.1534990519285202
Q9BZV1	Q9NQB0	0.1534987986087799
P55085	Q96GQ5	0.1534987986087799
Q9BSF4	O75352	0.1534984707832336
Q03701	Q96PQ6	0.1534983068704605
P0C0S8	Q86SJ6	0.1534978747367859
P47929	P20264	0.1534971743822097
O75381	A6NDY0	0.1534971743822097
P33947	Q9NRM0	0.1534971743822097
P82909	Q8NGZ9	0.1534971743822097
P61009	326342	0.1534971743822097
Q9HC73	P06241	0.1534971743822097
Q9UBG7	Q99538	0.1534971743822097
Q5T280	Q9BVP2	0.1534964144229889
Q9UQ53	P68871	0.1534963250160217
P26368	Q96BM0	0.1534958034753799
P26368	Q9NUH8	0.1534958034753799
P08240	Q01814	0.1534955203533172
Q9H0V9	Q9UKV5	0.1534952521324157
Q16585	O75976	0.1534952521324157
Q01082	Q15149	0.1534950286149978
Q96EE3	Q8WTX7	0.1534948050975799
Q9HD45	Q9GZM5	0.153494730591774
P07437	Q9NRI5	0.1534944474697113
Q9UHR5	Q9Y272	0.1534943431615829
Q8IW92	Q02487	0.1534939110279083
Q9UPN9	Q8N587	0.1534938812255859
Q53EQ6	Q3ZCM7	0.1534935981035232
O14657	O14498	0.1534932404756546
Q9UJK0	Q9BQ75	0.153493121266365
Q9Y297	Q8TB52	0.153493121266365
Q9Y312	Q6UX07	0.1534926295280456
Q12770	Q9Y266	0.1534925252199173
P21796	P18859	0.1534924954175949
P23588	Q9NUH8	0.15349180996418
Q9BZJ0	Q9H9J4	0.153491735458374
P06865	Q9BYE2	0.153491735458374
Q16850	Q96FT7	0.153491586446762
Q9BRT8	Q9Y426	0.1534909605979919
Q96H55	Q7Z3U7	0.1534909009933471
P62807	P04350	0.1534898579120636
P82663	P52736	0.1534896492958068
Q9H158	Q16585	0.1534896045923233
Q15758	P53007	0.1534894853830337
P20290	P02008	0.1534893959760666
P62244	P83731	0.1534891575574875
Q9C0B6	Q5RI15	0.1534890234470367
Q9HC73	Q15070	0.1534887105226516
Q969M3	Q7LGA3	0.153488427400589
Q9NUQ7	P98172	0.1534882336854934
P17858	P08574	0.1534877866506576
Q6P9B6	Q9NYW3	0.1534869819879531
Q15629	Q9H1B5	0.1534866839647293
O95197	Q16799	0.1534865945577621
Q99679	P62191	0.1534865051507949
O00459	Q9NR77	0.153486356139183
Q9NYL2	P40818	0.1534860730171203
P85299	Q12802	0.1534860730171203
Q6AWC2	Q12840	0.1534860730171203
P85299	O43524	0.1534860730171203
Q8WWL2	Q12778	0.1534860730171203
Q9H4L5	Q12802	0.1534860730171203
Q9NYL2	Q12802	0.1534860730171203
Q9UPU9	Q9UQL6	0.1534860730171203
Q6ZV73	Q12802	0.1534860730171203
O94885	Q7Z401	0.1534860730171203
Q9Y2K5	Q14CB8	0.1534860730171203
Q5T5U3	O95685	0.1534860730171203
Q9NYL2	Q14153	0.1534860730171203
O15049	Q92974	0.1534860730171203
Q6ZV73	Q9H0H5	0.1534860730171203
P85299	Q99759	0.1534860730171203
O15049	Q12778	0.1534860730171203
O94885	O96013	0.1534860730171203
Q9Y2K5	Q9P0L2	0.1534860730171203
Q6ZV73	Q9Y4H2	0.1534860730171203
Q96NE9	O96013	0.1534860730171203
P15056	Q96NE9	0.1534860730171203
P85299	Q9UQL6	0.1534860730171203
O95685	Q02241	0.1534860730171203
Q9Y3R0	Q9NYL2	0.1534860730171203
Q32P44	Q12802	0.1534860730171203
Q9HC44	Q12802	0.1534860730171203
Q9Y6M7	Q12778	0.1534860730171203
Q9BZF3	Q12802	0.1534860730171203
O15049	Q9UQL6	0.1534860730171203
Q4KWH8	Q7Z401	0.1534860730171203
Q12840	Q12802	0.1534860730171203
Q7Z401	Q96NE9	0.1534860730171203
Q96GV9	O60292	0.1534860730171203
Q5T5U3	Q96GV9	0.1534860730171203
Q6ZV73	P85299	0.1534860730171203
O43166	Q96NE9	0.1534860730171203
Q96NE9	Q07002	0.1534860730171203
O95544	Q8WWL2	0.1534860730171203
Q92625	Q96NE9	0.1534860730171203
Q9P2F8	Q96NE9	0.1534860730171203
Q7Z309	O00750	0.1534860730171203
Q7KZI7	Q96NE9	0.1534860730171203
Q7Z309	P19484	0.1534860730171203
Q6ZV73	O95208	0.1534860730171203
Q9Y4H2	Q12840	0.1534860730171203
O94885	Q92625	0.1534860730171203
Q9NYL2	O43524	0.1534860730171203
O94885	P40818	0.1534860730171203
Q5VV41	Q9BZF3	0.1534860730171203
O94885	Q00537	0.1534860730171203
O94885	Q9C073	0.1534860730171203
O94885	Q9P0L2	0.1534860730171203
Q6UUV9	P85299	0.1534860730171203
O94885	Q07002	0.1534860730171203
Q6ZV73	Q5VV41	0.1534860730171203
Q8TEW0	O94885	0.1534860730171203
O94885	O43166	0.1534860730171203
Q4KWH8	Q07002	0.1534860730171203
O75122	Q4KWH8	0.1534860730171203
Q4KWH8	O95685	0.1534860730171203
O94885	Q96GV9	0.1534860730171203
Q96GV9	Q02241	0.1534860730171203
Q5VV41	Q9BPZ7	0.1534860730171203
O75044	O94885	0.1534860730171203
Q6UUV9	Q9UPU9	0.1534860730171203
Q6ZV73	Q9UPU9	0.1534860730171203
Q6UUV9	Q9H0H5	0.1534860730171203
P85299	Q08AD1	0.1534860730171203
Q4KWH8	P15056	0.1534860730171203
Q4KWH8	Q96GV9	0.1534860730171203
O94885	O95685	0.1534860730171203
O94885	P15056	0.1534860730171203
P19484	Q12840	0.1534860730171203
Q86X27	P46937	0.1534860730171203
Q9BZF3	O00750	0.1534860730171203
P56524	Q8WWL2	0.1534860730171203
Q99759	Q5PRF9	0.1534860730171203
O15049	Q6UUV9	0.1534860730171203
Q9NYL2	Q99759	0.1534860730171203
O95685	Q96NE9	0.1534860730171203
O60282	Q96NE9	0.1534860730171203
Q32P44	Q6AWC2	0.1534860730171203
O75044	Q96NE9	0.1534860730171203
Q6ZV73	P19484	0.1534860730171203
Q9Y2K5	Q8WWL2	0.1534860730171203
Q5T5U3	Q9C073	0.1534860730171203
Q9Y3M2	O60292	0.1534860730171203
Q9BPZ7	Q9UJ41	0.1534860730171203
O15049	Q6ZV73	0.1534860730171203
O75122	Q96NE9	0.1534860730171203
O15049	O60333	0.1534860730171203
Q9BPZ7	Q9Y4H2	0.1534860730171203
P85299	Q14153	0.1534860730171203
Q9BZF3	P19484	0.1534860730171203
Q14CB8	Q5PRF9	0.1534860730171203
Q32P44	P19484	0.1534860730171203
Q86TI0	O94885	0.1534860730171203
Q32P44	O00750	0.1534860730171203
Q96S53	Q8WWL2	0.1534860730171203
Q9Y2K5	P40818	0.1534860730171203
Q8WWL2	Q5PRF9	0.1534860730171203
Q7Z309	Q5VV41	0.1534860730171203
Q96GV9	Q96NE9	0.1534860730171203
Q14153	Q5PRF9	0.1534860730171203
O75127	Q9H8H2	0.1534859389066696
Q9H974	Q6UW78	0.1534852385520935
Q02413	Q9P2Z0	0.1534851938486099
Q5XKP0	Q8IUH4	0.1534851342439651
P09086	Q9NUQ9	0.1534842848777771
P09466	P15151	0.1534842848777771
Q66PJ3	Q8WUA2	0.153483971953392
Q9UK61	Q5VTR2	0.1534836143255233
Q86TI2	P54652	0.1534836143255233
Q8WVM8	Q96D96	0.1534834206104278
Q8NFJ5	O00182	0.153483361005783
P16989	O00541	0.1534833312034607
Q9Y2Q3	Q9UFN0	0.1534831076860427
Q86XI2	Q96RU2	0.1534827947616577
Q86UL3	Q9NRZ5	0.1534827351570129
P16402	P62913	0.1534826755523681
Q8N1F8	Q92187	0.1534822434186935
Q9NP58	Q9ULF5	0.153481587767601
P30153	Q8TCX5	0.153481513261795
O15400	Q9UH99	0.1534813344478607
Q9UHF1	P29122	0.1534808129072189
P33121	Q8N357	0.1534799635410308
O43159	P10412	0.1534791588783264
P49184	Q3ZCM7	0.1534789800643921
Q8NE01	P32971	0.1534788459539413
P19021	Q96KA5	0.153478667140007
Q9UIG0	Q6IQ21	0.1534782946109771
O75575	O94762	0.1534782946109771
P08133	P04271	0.1534782946109771
Q92913	O95363	0.1534776836633682
Q9NRZ5	P98172	0.1534770727157592
Q5T3F8	Q8NDZ4	0.1534769386053085
Q6UWB1	Q8WTV0	0.1534763425588607
O15321	Q96D05	0.1534760147333145
Q9Y282	Q6UWP7	0.1534757614135742
P16870	P51674	0.1534757167100906
Q9NYL2	P40424	0.1534750908613205
P61328	Q96PV6	0.1534749865531921
Q08357	O75379	0.153473362326622
Q9C004	O75379	0.153473362326622
Q96BD0	O60503	0.153473362326622
Q8IW50	Q08357	0.153473362326622
O95674	P32971	0.1534732729196548
P01889	Q96D98	0.1534729152917862
Q9UBS4	Q96NU0	0.1534728556871414
P58499	Q13724	0.1534728407859802
O14543	P60174	0.153472825884819
Q53R41	Q86VR2	0.1534727811813354
Q05682	P53985	0.1534724533557891
Q8TEQ8	Q8NBN3	0.1534720212221145
Q14123	Q8IYD1	0.153471827507019
P47928	A6NI15	0.1534717082977295
Q9UJ14	Q96CM8	0.1534716933965683
O14530	Q6ZNB6	0.1534715890884399
Q86W74	P04062	0.1534712016582489
P13010	P49916	0.1534708440303802
Q8TEW6	P34931	0.1534706354141235
Q8IVT2	Q9NP97	0.1534703820943832
Q9ULX3	P18621	0.1534701436758041
Q00610	P0DMV0	0.153469905257225
Q96A26	A1L0T0	0.1534698605537414
P27105	Q9NWW9	0.1534692347049713
O75312	Q02790	0.1534688174724578
Q12959	P98172	0.1534686535596847
Q9Y241	O43505	0.1534684002399444
Q9BPY3	Q8N8R3	0.1534682959318161
Q96EC8	Q99442	0.1534682959318161
Q16540	Q6PK04	0.1534676402807235
P50395	Q96FQ6	0.1534665822982788
Q9UK59	Q96ST2	0.1534662991762161
Q969T3	O75821	0.1534661650657653
P19021	Q7Z7A3	0.1534661203622818
P04843	P48047	0.1534659564495086
O00425	O43167	0.1534658074378967
Q5BJD5	Q92633	0.1534657776355743
Q9NRK6	Q07065	0.1534653902053833
P30511	100510688	0.1534653156995773
Q99988	Q9NQX7	0.1534652858972549
84919	P23945	0.1534643918275833
Q99943	P54802	0.1534641981124878
P49069	Q15043	0.1534641534090042
Q9GZL7	Q9BWF3	0.1534640192985534
P09758	P56192	0.1534638702869415
Q9H6T0	Q9Y4P8	0.1534637063741684
Q16625	Q9Y487	0.1534629762172699
Q8NDF8	Q9NWU5	0.1534628719091415
Q6P996	Q9UG63	0.1534624844789505
P61769	Q13444	0.1534623205661773
P60981	Q01469	0.1534622013568878
P30530	Q03519	0.1534621864557266
Q8NHP6	Q10469	0.1534616202116012
Q16671	Q15349	0.1534616202116012
Q9NP64	Q8NCA5	0.1534615904092788
Q8TF72	P40818	0.1534614115953445
Q9H936	Q01650	0.1534612774848938
Q9BQE3	Q15831	0.1534609347581863
Q9NWT1	Q9UEG4	0.1534606516361236
P50851	Q8IWZ8	0.1534599661827087
Q8TED1	Q6NT16	0.1534596085548401
Q92604	Q9NQX7	0.1534594446420669
Q8WUH6	O75031	0.153459370136261
Q0VG06	P14543	0.1534592360258102
P49368	O75129	0.1534581482410431
P32322	Q9NXK8	0.153457835316658
Q99460	Q9UK85	0.1534577906131744
P51805	Q8WYP5	0.153457760810852
O95478	O00566	0.1534570157527923
Q9UBL3	Q92560	0.1534570157527923
P52907	O75935	0.1534567177295684
Q7Z7B1	B7ZAQ6	0.1534565687179565
Q96SK2	Q14CZ7	0.1534565091133117
Q6GPH6	Q16637	0.1534561514854431
P68363	Q8NAX2	0.1534560620784759
Q96NT0	Q6IAA8	0.1534556746482849
Q92734	P47929	0.1534554064273834
P21953	Q8N0Z6	0.1534552127122879
Q6YHU6	P61803	0.1534548848867416
Q9HBJ0	Q9Y265	0.153454840183258
P04141	O15020	0.1534546762704849
Q08211	Q86Y07	0.1534542888402938
Q8WXD5	P62304	0.1534542292356491
P23458	Q9BRK5	0.1534539610147476
Q8IZL8	Q6RFH5	0.1534528881311416
Q9BRR3	P08574	0.1534525901079177
P68366	Q14CZ7	0.153452455997467
Q5JQS6	Q9BUF5	0.1534517705440521
O60832	Q9P2D1	0.1534516364336013
Q9UI12	Q6P996	0.1534516364336013
B5ME19	P29692	0.1534514725208282
P78527	Q96AE7	0.1534509062767028
Q86WX3	Q4G0J3	0.1534501314163208
P19338	Q13291	0.1534501016139984
Q6ZVX7	Q9Y337	0.1534490883350372
Q5TA45	P35908	0.1534487307071685
Q9H7Z7	O14983	0.1534479409456253
Q9NR56	Q9H0P0	0.1534473150968551
Q8NDA8	P10155	0.153447151184082
P30532	Q9Y2A9	0.153447151184082
Q8WYQ5	O15504	0.153446227312088
Q95460	Q6PK18	0.1534461379051208
P08236	Q9BYC5	0.1534444242715835
P40126	P04350	0.1534443646669387
Q5T3F8	Q9P0S3	0.1534442007541656
P22830	Q16204	0.1534441262483596
Q3KQU3	Q8WTV0	0.1534437090158462
Q8NB90	P15260	0.1534437090158462
Q99943	Q9UIW2	0.153443694114685
Q96BI1	O75027	0.153443694114685
Q92536	Q8IY17	0.1534436047077179
P62829	P11912	0.1534429639577865
P78362	Q96CK0	0.1534425616264343
P51684	O43292	0.1534425616264343
Q13308	Q15155	0.1534425318241119
P26885	P04264	0.1534424871206283
Q04656	P13645	0.1534424871206283
P04264	Q92796	0.1534424871206283
Q9H0D6	Q96GA3	0.153442233800888
O43731	Q9Y2U8	0.1534422188997268
Q7L3S4	P60866	0.1534422039985656
O43602	P11137	0.1534421890974044
O43602	Q92777	0.1534421890974044
P15927	Q5JR59	0.1534416824579239
P15927	P60153	0.1534416824579239
P15927	Q8NA56	0.1534416824579239
Q9P2E5	P48723	0.1534410268068313
Q92604	Q53R41	0.1534407287836074
P00533	P08069	0.1534407287836074
Q6NUM9	Q9Y4P3	0.1534407287836074
P28288	Q04656	0.1534405797719955
P08779	P08729	0.1534402817487716
A6NDG6	Q96GD0	0.1534399092197418
Q9UM54	Q99946	0.1534396708011627
O14974	Q96C19	0.1534390151500702
Q9UBQ6	Q96N66	0.1534387618303299
P50750	P28328	0.153438463807106
Q92482	Q96ES6	0.1534380614757537
Q9NQS1	Q9Y5J1	0.1534380465745926
Q9Y5L0	Q6ZT07	0.1534378230571746
Q01650	Q86X29	0.1534371227025985
Q9H583	Q9NU22	0.153437077999115
O60231	P48634	0.1534369736909866
Q9NYU1	Q9Y274	0.1534365117549896
P17812	Q9NZ45	0.1534364521503448
O15212	Q8TEB1	0.1534352302551269
P51805	Q01974	0.1534346044063568
P42785	Q99988	0.1534346044063568
O60291	Q01974	0.1534346044063568
Q14694	Q9UPN7	0.1534343659877777
Q9NVN8	Q9NZ45	0.1534341424703598
Q9Y619	Q643R3	0.1534329503774643
Q6P161	Q9NWT1	0.1534328609704971
P28325	Q2TAL8	0.1534327268600464
P08670	P09871	0.1534316837787628
Q05BQ5	Q9BQE3	0.1534301191568374
Q96SB4	Q8TEQ6	0.1534298658370971
Q06323	O95163	0.1534295380115509
P82909	Q08ER8	0.1534294933080673
Q8TDX6	P07437	0.1534291803836822
O75251	Q9BU61	0.1534291058778762
Q75T13	Q14952	0.1534284353256225
Q96D53	Q9NU22	0.1534283906221389
Q9BZR6	Q9Y6N1	0.153428167104721
Q8TB37	O43933	0.1534277945756912
Q96CB8	Q7Z4Q2	0.1534264087677002
Q96EC8	O95858	0.1534261554479599
Q9NU19	Q9BYJ1	0.1534260958433151
Q96BI1	Q6NZ67	0.1534258723258972
Q96CB8	P56962	0.1534255892038345
Q14134	O95147	0.1534252762794494
P98077	Q7Z6Z7	0.1534249037504196
O60488	P98194	0.1534247398376464
Q16880	Q13444	0.1534247398376464
O75431	Q96H55	0.1534244269132614
P22626	Q96FC7	0.1534243822097778
Q01082	Q96NM4	0.1534239053726196
P39880	Q9ULF5	0.1534238755702972
P36896	Q08357	0.1534236371517181
Q9H490	Q6NUT3	0.1534236371517181
Q9NQ11	Q96ET8	0.1534236371517181
Q8WY36	O00488	0.1534236371517181
Q96MH6	Q9BTX1	0.1534236371517181
Q9NUT2	Q96QU8	0.1534236371517181
P54852	Q9Y487	0.1534236073493957
P0DMV9	Q05519	0.1534233540296554
Q9Y426	O60762	0.1534231901168823
P08779	P46108	0.1534227728843689
Q96IQ7	O43592	0.1534223407506942
P56962	P19087	0.1534222811460495
Q86Y39	Q9BRN9	0.1534222513437271
Q15629	Q03431	0.153421863913536
Q13144	O00461	0.1534218043088913
Q7Z5J4	Q12873	0.1534212678670883
P49915	Q9BYT8	0.1534212529659271
Q8NCH0	Q71U36	0.153421089053154
Q14697	P38646	0.1534203290939331
Q9Y4D1	P60709	0.1534196734428405
P34931	Q5THJ4	0.1534195244312286
Q71U36	Q9UPY5	0.153419092297554
P22413	Q8N3Y3	0.1534189581871032
P82673	Q9NQV6	0.1534189581871032
P54277	P35637	0.1534187793731689
Q14964	P13498	0.1534179449081421
P26006	Q9Y5M8	0.1534178704023361
Q12792	O43795	0.1534178107976913
O14681	O76024	0.1534177958965301
P08133	Q9Y6I3	0.1534174382686615
P46782	Q9NW13	0.1534163802862167
Q86XP0	Q9NVJ2	0.1534161269664764
Q03701	Q92913	0.1534160077571869
Q9BZQ4	Q5VUA4	0.1534159779548645
P38646	Q6PJ21	0.1534159034490585
Q96GC6	P82930	0.1534156501293182
O75915	Q6UX07	0.1534155756235122
Q96DZ9	P48651	0.1534150689840316
O60476	Q9NX76	0.1534146666526794
Q8N1F7	Q9BVL2	0.1534146517515182
P61313	P0CG47	0.1534144878387451
O00255	P38646	0.1534142792224884
Q8WXF0	O76094	0.1534139513969421
O75074	Q8N5K1	0.1534136682748794
O95047	Q9UI42	0.1534129828214645
Q9NUI1	P32970	0.153412789106369
Q7Z7M0	P20645	0.1534124314785003
Q9HC07	P10620	0.1534121036529541
Q92685	Q8N4L2	0.1534115672111511
P56589	Q9NW81	0.1534115076065063
Q96D53	Q9NW81	0.1534115076065063
O60313	P10155	0.1534114331007003
Q8IXM3	O75569	0.1534109413623809
Q9UIA9	Q6NT16	0.153410792350769
Q13505	P36021	0.1534102708101272
P28288	Q9Y5Y0	0.1534100323915481
O14681	Q68DH5	0.1534100174903869
Q3SXY8	Q9BRQ6	0.1534100174903869
Q9UBB4	Q63HN8	0.1534093916416168
O75367	Q75WM6	0.1534092426300048
Q99653	O75352	0.1534085720777511
Q15572	Q9P031	0.1534085720777511
Q8NBN3	Q15800	0.1534085720777511
Q9H3K2	Q8N0U8	0.1534085720777511
Q7Z2T5	O95900	0.1534085273742675
Q9NRD1	Q9NXK8	0.1534084230661392
Q9NRD1	O75351	0.1534080803394317
Q9H5V8	Q86Y39	0.1534080803394317
P16144	P53007	0.1534080803394317
P08842	Q9C0H2	0.1534078121185302
Q95460	O75462	0.1534077078104019
Q9NXG6	O60291	0.1534077078104019
Q9H2P0	Q9UPW6	0.1534075736999511
O60814	Q86YN1	0.1534073203802108
Q9NPH5	Q9BQE3	0.1534068435430526
Q9P003	Q13315	0.1534068286418914
P31994	P07437	0.1534068137407302
Q66K14	O14828	0.1534056514501571
P00995	P28799	0.153405100107193
Q8TE23	Q14849	0.153405100107193
Q9NX58	P16401	0.1534050852060318
Q10472	Q04912	0.1534046828746795
P40938	10748	0.1534046679735183
O43759	Q9UKM7	0.1534045040607452
P42356	Q9UKM7	0.1534039229154586
P12235	Q8IYV9	0.1534039080142974
P55081	Q14241	0.1534035801887512
Q9H0U3	Q96EG1	0.1534030884504318
Q9HD45	Q6DD88	0.1534027904272079
P11166	Q6P9B9	0.1534027904272079
100507680	Q8NF37	0.1534026563167572
Q92845	Q16775	0.1534023135900497
Q9Y3D0	Q5VST6	0.1534016132354736
O75626	Q00610	0.1534011662006378
Q8IZ73	P46063	0.1534008085727691
Q8N1F7	P51648	0.1533998399972915
P06280	P53634	0.1533997654914856
P51854	Q9Y230	0.1533996760845184
P68366	400591	0.1533977836370468
Q8IV16	Q92824	0.1533974856138229
Q92820	Q9Y5L3	0.1533972918987274
P11021	Q9UL18	0.1533971279859542
O95503	Q9UBL6	0.1533970236778259
Q6UWJ1	Q9UI42	0.1533970236778259
Q9BXS4	Q9HBW0	0.1533970236778259
P68363	Q96MT1	0.1533969193696975
O60341	Q92618	0.1533968597650528
Q02880	O43303	0.1533968150615692
O95670	P34931	0.1533965468406677
Q96KR1	Q96K80	0.1533963531255722
Q4G0M1	O43653	0.1533963233232498
Q9H694	A0AV96	0.1533962041139602
P39880	O43719	0.1533954441547393
Q9H0V9	Q15155	0.1533953249454498
Q9H813	Q9HCU5	0.1533950865268707
Q9NX14	Q86Y39	0.1533948481082916
Q96SA4	Q9P003	0.153394728899002
Q9NVM1	Q86Y07	0.1533946096897125
Q16836	P49903	0.1533944010734558
Q9P2B2	P05556	0.1533943712711334
Q9UG63	Q9H0S4	0.1533938646316528
Q7Z4V5	Q7L014	0.1533936858177185
Q71F23	Q96SI9	0.1533935964107513
Q99445	P05067	0.153392881155014
P46940	Q9P2M7	0.1533927470445633
Q13572	Q7Z6Z7	0.1533922553062439
Q9Y256	Q9ULF5	0.1533922106027603
Q9Y4C8	Q9NX20	0.1533920466899871
Q13613	Q96C92	0.1533919274806976
P10398	O43529	0.1533918529748916
P04350	O94832	0.1533917784690857
Q9UJY1	O95071	0.1533917188644409
Q86UL3	Q9NRF8	0.1533911824226379
P60228	Q8NCA5	0.1533906757831573
Q9Y3I0	P61247	0.1533903926610946
Q03692	P43897	0.153390347957611
Q9BVA1	Q8IXA5	0.1533902138471603
Q9NTJ5	P52429	0.15338996052742
Q9HBE1	P62424	0.1533899009227752
Q96A33	Q8WWA0	0.1533893197774887
Q9NZH0	Q6ZT21	0.1533893048763275
P11142	P17706	0.1533887684345245
P31641	Q9HBM0	0.1533874422311782
Q9H173	P31997	0.1533865928649902
Q6VN20	Q5H8A3	0.1533865928649902
Q6VN20	Q30KQ9	0.1533865928649902
Q96NC0	P42025	0.1533865928649902
Q6ZU15	P42025	0.1533865928649902
P33681	Q99570	0.1533865928649902
P43308	Q15477	0.1533865928649902
O75147	Q02410	0.1533865928649902
P07197	Q8N961	0.1533865928649902
Q13574	Q9UKL0	0.1533865928649902
Q15477	Q8WTT0	0.1533865928649902
Q5T447	Q9NPH9	0.1533865928649902
Q6ZQN7	Q9BSJ2	0.1533865928649902
Q9Y678	Q68CJ9	0.1533865928649902
Q6NXE6	Q9H490	0.1533864140510559
Q6Y288	O60513	0.1533862203359604
Q99459	Q96II8	0.1533862054347992
Q6UWY0	P22455	0.1533852219581604
Q5VV42	Q99442	0.1533850133419037
Q9P1Y6	Q96S94	0.1533845961093902
P42892	O95897	0.1533845216035843
Q69YQ0	Q8TBC4	0.1533844321966171
Q8IUH5	Q969N2	0.1533843278884887
Q13232	Q6NT16	0.1533839255571365
O43815	P68366	0.1533837020397186
Q6DD88	Q9HA92	0.1533837020397186
Q9BRR3	Q8IZR5	0.1533837020397186
B9A064	Q9H1E1	0.1533827185630798
Q9Y6D5	Q9BSK2	0.1533824801445007
O60656	Q15165	0.1533819735050201
P11940	P30414	0.1533819437026977
Q8N386	Q9HAV4	0.1533816307783126
P05120	Q14134	0.1533815264701843
Q86YV9	Q8TCU4	0.1533810496330261
Q5W0B1	Q9P2D3	0.1533809900283813
Q08211	Q9H6S0	0.1533805876970291
O43323	O95757	0.1533804833889007
Q6NZY4	P79522	0.1533802300691604
Q14671	Q5SZQ8	0.1533800512552261
Q9H0I3	P38646	0.1533799767494201
Q9Y2X3	Q9UMR7	0.1533798426389694
O43929	Q8IVY1	0.1533797532320022
Q92616	P53007	0.1533796042203903
Q96MH6	P07195	0.15337935090065
Q96I25	Q13206	0.1533792316913604
A8K2U0	P46940	0.1533790528774261
653219	Q9Y5Y2	0.1533785611391067
Q9Y619	Q9NZ45	0.1533779203891754
P23458	P43250	0.1533778309822082
Q9Y5R4	Q6PI48	0.1533778309822082
O00443	P46109	0.1533768475055694
P63162	Q09161	0.1533762067556381
Q9H0M0	Q8WVE6	0.1533759832382202
Q13308	P61313	0.1533759534358978
Q9H5Q4	P57105	0.1533757299184799
Q92482	Q99523	0.1533756852149963
Q13601	O95793	0.1533754467964172
Q9NP58	Q5T9L3	0.1533753871917724
O95373	Q7Z7A3	0.1533753722906112
Q96A70	Q13015	0.1533752232789993
P81408	Q5NDL2	0.1533752232789993
Q92572	Q96PV6	0.1533752083778381
Q96AQ6	Q8TED1	0.1533738225698471
Q9H2J7	Q9NQX7	0.1533733308315277
Q96EY1	Q13444	0.1533732861280441
P49281	Q9NV92	0.1533731371164322
P41220	P51784	0.153373122215271
Q9HDC9	O95563	0.1533729583024978
P41162	Q92615	0.1533728241920471
Q9H6K4	Q9P0T7	0.1533727645874023
Q13206	O43719	0.1533725410699844
P62841	Q13823	0.1533722579479217
Q16698	P31751	0.153372123837471
Q9BWJ5	O75486	0.1533719897270202
Q96S06	Q15386	0.1533719450235366
Q9NRZ9	Q9NYH9	0.1533714979887008
Q96B54	Q16643	0.1533712744712829
Q96BI1	O14949	0.1533708423376083
Q7Z7F7	Q96GA3	0.1533707082271576
P42568	Q2KHN1	0.1533701568841934
Q0GE19	P07195	0.1533701121807098
Q5BKT4	Q9P032	0.1533701121807098
O95373	Q00444	0.153370052576065
Q9H813	Q5XKP0	0.1533698588609695
Q00587	O00264	0.1533696949481964
Q9ULU8	Q8IW35	0.153369590640068
Q03701	Q9UFB7	0.153369590640068
P61619	Q96P70	0.1533693373203277
P62993	Q06124	0.1533686816692352
P12235	P46095	0.1533683836460113
P48052	P30505	0.1533683687448501
P11142	P25942	0.1533682644367218
Q9H330	Q8WTR4	0.1533674746751785
Q8WTR4	Q6NXR4	0.1533674746751785
P43121	O43567	0.1533674746751785
Q8IVJ1	P53365	0.1533674746751785
Q8WTR4	Q8WWI5	0.1533674746751785
O75717	Q9BUA3	0.1533674746751785
Q9UL45	Q9Y2D4	0.1533674746751785
P43121	O60279	0.1533674746751785
Q9P0M6	P49917	0.1533674746751785
Q8WTR4	Q12767	0.1533674746751785
Q96EK4	Q15776	0.1533674299716949
Q96I59	Q9BQ52	0.1533674299716949
O60885	O95758	0.1533667594194412
Q11206	P04062	0.1533659547567367
P49768	Q9H7F0	0.1533656865358352
P50454	O43529	0.153365671634674
Q8TBM8	Q9P2E5	0.1533655971288681
P30740	P49862	0.1533651500940323
Q9BQT8	O60476	0.1533645987510681
P35249	Q9NV06	0.1533636897802353
Q9Y2R4	Q9NV06	0.1533636897802353
P82664	Q9GZL7	0.1533632576465606
P49915	P10109	0.153362900018692
Q92621	Q8WY07	0.1533626765012741
O75354	Q00973	0.1533625870943069
O95158	Q16880	0.1533623784780502
Q9NYQ6	P50454	0.1533614546060562
Q8NFZ4	P19021	0.1533613353967666
O15235	Q9NZ71	0.1533611714839935
Q6PCB7	100101267	0.1533611267805099
Q16254	P68104	0.1533610671758651
Q8N386	Q9Y6K0	0.1533609628677368
Q9BWM7	Q9Y256	0.1533609479665756
Q99502	P19338	0.1533609479665756
P23921	P00387	0.1533608138561248
Q496F6	Q13563	0.1533604115247726
Q9H4E5	Q7Z6Z7	0.1533602178096771
O60830	Q9NU22	0.1533600986003875
Q8TCN5	Q9Y2X9	0.1533600836992263
Q13370	Q86WK7	0.1533599942922592
P52756	Q8TEQ6	0.1533598154783249
Q9Y345	Q9BTV4	0.1533597707748413
Q9NV96	P43681	0.1533589661121368
Q6PJ69	Q8ND04	0.1533585637807846
Q6UXV4	Q96DA6	0.1533578932285308
Q99988	Q8IUF1	0.1533575356006622
Q9NZD1	P07437	0.1533571630716323
Q16625	Q8WUY1	0.1533561646938324
Q9BU76	P13647	0.1533553302288055
P51530	Q9NUJ3	0.1533551812171936
Q92544	Q86UD1	0.1533546149730682
O94829	Q96RQ1	0.1533541828393936
Q8WWF6	Q9UK96	0.1533531546592712
Q8TBK6	P54198	0.1533531546592712
Q8NBN3	Q5XKP0	0.1533527672290802
P06213	Q13683	0.1533523350954055
Q9UPP1	Q01831	0.1533523350954055
P49005	Q13361	0.1533520668745041
P02745	Q9HAS0	0.1533520668745041
P49005	Q05925	0.1533520668745041
P17275	P46736	0.1533512473106384
Q14534	Q9Y5G8	0.1533511281013488
Q9Y619	Q8NCW6	0.1533510535955429
P62244	Q9Y3C1	0.1533505618572235
Q8N386	Q70HW3	0.1533504873514175
P28074	Q9Y244	0.1533502340316772
Q9NWS8	O75063	0.1533499956130981
Q13242	Q9NS56	0.1533499956130981
Q9Y6M1	Q13610	0.1533494293689727
Q9NZU1	O14654	0.1533494144678115
Q13438	Q15003	0.1533493399620056
Q9P260	Q96ED9	0.1533488184213638
Q9Y282	Q5BJH7	0.1533485800027847
P22087	Q9Y5E3	0.153348371386528
Q96KR1	Q96ME7	0.1533483564853668
Q27J81	Q86YV9	0.1533481925725937
Q69YQ0	Q13555	0.1533481329679489
Q68D10	Q9Y3D9	0.1533481329679489
Q8TCN5	P53384	0.153347760438919
P42696	Q92665	0.1533476710319519
Q8N163	O60909	0.1533474624156952
O95721	Q9UBC2	0.1533472388982772
P50416	Q9BRR6	0.1533470898866653
Q5SSJ5	P62244	0.1533470749855041
O95235	Q01664	0.1533469557762146
Q9BWJ5	Q9NQ55	0.1533461958169937
Q13445	Q9NX61	0.1533461362123489
Q9Y241	O43592	0.1533460915088653
O43678	Q11130	0.1533452272415161
Q9Y3B7	Q96DV4	0.1533450335264206
O95487	O95208	0.1533446609973907
A4D1S0	Q96K37	0.1533444970846176
Q15427	Q15776	0.153344377875328
Q96QE5	Q8WVV4	0.1533436775207519
Q8NEV1	Q9BVJ6	0.1533434987068176
Q96A28	O75155	0.1533431112766266
Q9HC73	P51805	0.1533431112766266
Q6ZSC3	Q69YQ0	0.1533431112766266
Q8WYP5	Q9Y661	0.1533431112766266
O43688	P31942	0.1533429771661758
O76015	P55072	0.1533426940441131
Q6KCM7	Q6P996	0.1533420383930206
P27105	O95182	0.153341606259346
Q9Y5L0	O43759	0.1533414125442505
Q32NC0	Q96ME7	0.1533412188291549
P18124	P11487	0.1533403694629669
O60476	Q6NUT3	0.1533403396606445
P47914	Q1ED39	0.1533398479223251
P51149	P62070	0.1533388644456863
Q8TBY8	P62280	0.1533388197422027
Q12797	Q3ZCM7	0.1533381640911102
Q96K37	Q6NUT3	0.1533379554748535
Q9UI12	Q643R3	0.1533377021551132
P51570	Q9NTU7	0.1533373147249221
P01889	Q53H12	0.1533368378877639
Q6XPS3	Q96EK5	0.1533367186784744
Q9Y2H1	Q9UPQ0	0.1533363908529281
P55268	O60512	0.1533363163471222
P27449	P00387	0.1533361971378326
Q9Y4L5	O14545	0.1533361375331878
P07093	P20151	0.1533360034227371
Q8NI60	Q9HB40	0.1533346027135849
P53708	Q8N8R3	0.1533344537019729
Q96CB8	Q3SY69	0.1533344388008117
Q9UN37	Q9Y2A9	0.1533343940973281
P10321	Q641Q3	0.1533343940973281
P41587	Q9BPX3	0.1533342599868774
Q9Y2T2	P11912	0.1533342599868774
O75683	Q9NX20	0.1533330827951431
Q86XU0	P07437	0.1533326357603073
Q03135	Q9UBM7	0.1533319950103759
Q6PJG9	Q14CZ7	0.1533319801092147
P0C0S5	P63027	0.1533314734697342
P61619	Q8WVP7	0.15333092212677
Q9NNW5	Q9UQ74	0.153330385684967
Q6PCB5	Q9NX58	0.1533302366733551
Q9P2K5	Q9BWF3	0.153329849243164
Q5TFE4	O00763	0.1533295065164566
Q6DD88	Q9UQV4	0.1533294469118118
Q9NWQ8	Q9H4I8	0.1533294469118118
Q8NFZ4	Q24JP5	0.1533294022083282
Q8N3S3	P38646	0.1533282548189163
O95258	Q14964	0.1533279567956924
Q86SF2	Q7L8L6	0.1533278971910476
100507703	Q9BZM4	0.1533276140689849
P05386	P26373	0.1533270329236984
Q5U3C3	O15270	0.1533260345458984
P52803	P11021	0.1533259451389312
Q9NRZ9	Q9Y6D5	0.1533257514238357
P28370	Q9BVP2	0.1533256471157074
P61927	Q9NWT1	0.1533249765634536
Q92729	Q9Y274	0.1533249467611313
P12235	Q6UWN5	0.1533243656158447
Q6P996	Q3MIN7	0.1533242613077163
Q14703	P14222	0.1533242613077163
Q13214	Q8NBK3	0.1533242613077163
Q13751	Q9H3T3	0.1533242613077163
Q8NAT1	P14222	0.1533242613077163
Q9Y2E5	Q9UH99	0.1533242613077163
Q8NBK3	Q9UHL4	0.1533242613077163
O43278	Q96AE7	0.1533242613077163
O43278	Q24JP5	0.1533242613077163
Q9NQB0	Q9UNY4	0.1533242613077163
Q13671	Q9Y3I1	0.1533242613077163
O95407	Q641Q3	0.1533242613077163
P37088	P06756	0.1533242613077163
Q13190	O14763	0.1533240377902984
Q02487	Q9UBX8	0.1533235311508178
Q12770	Q8NC44	0.1533223986625671
P16104	Q92552	0.1533223837614059
Q9Y691	P78527	0.1533220112323761
Q9UDR5	Q9BZQ6	0.1533218622207641
P42684	P46109	0.1533218026161193
Q8NDZ2	Q8IUS5	0.1533213853836059
P20719	Q9Y3B9	0.1533203721046447
O60437	P18510	0.1533198952674865
Q9HBE1	P62753	0.1533193737268448
Q6ZRP7	P55060	0.1533192843198776
Q8N5N7	O60812	0.1533191353082656
Q96AE7	P08069	0.1533190011978149
P30989	Q9NX00	0.1533189117908477
Q9H1Z9	Q9BTV4	0.1533187329769134
Q9Y2L6	Q5JRM2	0.1533187329769134
Q96JP9	O43653	0.1533187329769134
Q8IV13	O75794	0.1533183008432388
P06493	A7E2V4	0.1533182859420776
Q96PD7	P35637	0.1533182263374328
Q86XM0	P11441	0.1533177644014358
Q68CQ7	O00767	0.153317391872406
P23458	Q9NZ45	0.153317391872406
Q71U36	Q7Z5L4	0.1533171832561493
O95208	Q92499	0.1533171236515045
Q92499	P55197	0.1533171236515045
Q9UIV1	Q9HBD1	0.1533166468143463
Q9NUQ7	Q6V0I7	0.1533165276050567
O94829	P46199	0.1533165276050567
Q69YQ0	Q96RQ1	0.1533165276050567
Q9HBB8	Q99470	0.1533161848783493
Q4G148	O43653	0.1533157676458358
Q15758	Q9Y618	0.1533152610063552
Q6P9A2	O94813	0.1533152163028717
Q7Z418	P33527	0.1533142328262329
Q8IYB3	P21675	0.153313934803009
Q9H3S3	Q7Z6Z7	0.153313934803009
Q6IQ23	P35908	0.1533134877681732
Q6P1W5	Q96C01	0.1533126384019851
P07476	Q16875	0.1533123701810836
Q9BTM1	O00193	0.1533122509717941
Q14320	P04637	0.1533118784427642
Q6UWW8	Q86Y39	0.1533113270998001
Q8NDZ4	Q14703	0.1533110439777374
Q15155	P20645	0.1533110439777374
Q9NTJ3	A6NHC0	0.153310164809227
Q9H7F0	Q9Y679	0.1533101201057434
Q15286	O60637	0.1533099114894867
P33981	Q96RD7	0.1533095091581344
Q9HBV2	Q5XKP0	0.1533094048500061
P06733	P0DPA2	0.1533089280128479
Q8N6G5	P78423	0.1533087790012359
P09067	P11171	0.1533086150884628
Q9NYS7	Q9H307	0.1533081382513046
P43681	P60520	0.1533071100711822
P08118	Q7Z6J9	0.1533071100711822
O75309	P60520	0.1533071100711822
Q5U649	O96008	0.1533071100711822
Q9BT88	Q9BVA1	0.1533070504665374
Q8NFZ4	P54802	0.1533067524433136
Q92482	P50416	0.1533066928386688
Q9NYU2	Q68CR1	0.1533063799142837
Q5RI15	O43826	0.1533063501119613
Q14697	Q8IUX8	0.1533063352108001
A6NFI3	Q9HCM9	0.153305783867836
Q9P2R6	Q8TDI0	0.1533056646585464
Q8IUZ0	Q9BQE3	0.1533055305480957
Q5XKP0	Q9Y673	0.1533051282167434
Q8IWB1	Q9BVG9	0.1533051282167434
A0FGR8	Q9NQ11	0.1533051282167434
Q8TDQ0	P78346	0.1533050537109375
Q7Z4Q2	P38646	0.1533049345016479
P11021	Q96A19	0.1533046662807464
Q96S55	A2VDF0	0.1533045470714569
Q96CS4	O95793	0.1533037573099136
Q9NRB3	Q9BYC5	0.1533034443855285
Q92572	B2RTY4	0.1533024460077285
Q7L5Y9	P08246	0.153302326798439
Q99848	P10155	0.1533020734786987
P98077	Q9Y2Z4	0.1533020138740539
Q16625	Q9NZC7	0.1533019244670868
Q9Y2R9	Q5SY16	0.1533018797636032
O15439	Q9GZP9	0.1533018201589584
Q9GZU0	Q14139	0.1533001810312271
Q8N3G9	Q96G97	0.1533001363277435
P30926	Q96G97	0.1533001363277435
Q03431	Q53EU6	0.1533001363277435
O43557	Q5HYK3	0.1533001363277435
Q969M3	Q6NXT4	0.1532996892929077
Q9NRX5	P10589	0.1532991677522659
Q9UJZ1	Q15391	0.1532987654209137
Q6NW34	Q9Y3B9	0.1532986909151077
P84098	Q9Y520	0.1532986313104629
Q9Y3D0	Q9P0T7	0.1532984972000122
Q8NBJ9	Q9BVC6	0.1532984673976898
Q5VT66	Q9NPA1	0.1532981693744659
Q6W2J9	Q9C0C2	0.1532979160547256
Q9NXE4	P37023	0.1532977968454361
Q9NXE4	Q86UE6	0.1532977968454361
Q9NXE4	P22732	0.1532977968454361
P34903	Q9H8M5	0.1532977968454361
Q9H8M5	Q16581	0.1532977968454361
Q9Y2Z4	O95793	0.1532970070838928
O43422	P62995	0.1532967984676361
P78527	P20718	0.1532967835664749
Q9NUL3	Q96EK4	0.1532967388629913
Q562R1	440915	0.1532965004444122
Q9UPT5	Q9BXW9	0.1532964557409286
Q92604	Q86XI2	0.1532957106828689
P13473	Q9Y4D7	0.1532956957817077
P56537	Q9BVI4	0.1532956212759018
Q92504	Q7RTS9	0.1532953530550003
Q13505	Q8IUX1	0.1532952189445495
Q99622	P18077	0.1532949954271316
P62834	Q09666	0.1532945334911346
Q9BPZ3	Q15633	0.1532942056655883
Q6UWY0	Q92545	0.153294175863266
Q92616	Q8N335	0.153293952345848
P62807	P24534	0.1532935351133346
Q13496	A5A3E0	0.1532928347587585
Q9UGU5	O60231	0.1532926261425018
Q9UG56	P04439	0.1532925367355346
P35232	Q9UI09	0.1532925218343734
Q96GX5	O15226	0.1532920897006988
Q9NU22	O43914	0.1532919108867645
Q02742	Q8IWU5	0.1532912850379943
P53597	Q9Y5Y2	0.1532905995845794
Q03701	Q9H1I8	0.1532903313636779
Q1KMD3	Q14671	0.1532892137765884
O95336	P49903	0.1532891541719436
Q16760	Q9Y3B2	0.1532890051603317
Q9H3F6	Q9BY77	0.1532886922359466
Q16849	Q15084	0.1532886177301406
Q6UWP8	P14923	0.1532881408929824
Q9P031	P62854	0.1532873660326004
O75312	Q9UKY7	0.153287336230278
Q8IXM3	Q96EL2	0.1532865613698959
Q13823	P09874	0.1532864868640899
O75600	Q9H496	0.1532863974571228
P49641	P54709	0.1532854288816452
Q9Y241	Q9UK39	0.1532854288816452
Q86T03	Q658P3	0.1532853841781616
Q96HE9	Q6ZN17	0.1532853692770004
O15321	Q03519	0.1532847583293914
Q96C00	O75467	0.1532847285270691
Q9BUF5	P98077	0.153284341096878
O95427	Q68DH5	0.1532841771841049
P12110	P43251	0.1532840281724929
P49821	O43638	0.1532840281724929
O15031	P08582	0.1532835811376571
Q6JQN1	Q9UIA9	0.1532832980155944
Q9H3P2	P62280	0.1532832831144333
P28335	Q12769	0.1532821804285049
P29459	Q96IV0	0.1532821804285049
O60826	Q9NWB7	0.153282031416893
Q9BUF5	283788	0.1532807052135467
Q6ZU52	Q9BUF5	0.1532807052135467
Q9BR10	Q9BUF5	0.1532807052135467
Q9Y6M5	P08962	0.1532801985740661
P50150	P62879	0.1532801985740661
Q9H7D7	Q9BWC9	0.1532801389694214
P0CG37	Q99470	0.1532795578241348
Q8TAL6	Q99470	0.1532795578241348
Q9UM00	Q96L58	0.1532794088125229
Q8NBQ5	Q9UQ90	0.1532794088125229
Q5JPH6	Q96ES6	0.1532794088125229
O00124	Q99942	0.1532794088125229
Q86Y39	Q9NVH2	0.1532794088125229
Q9H3N1	Q96A33	0.1532792598009109
P39880	P33527	0.1532786041498184
Q0VDG4	P07237	0.1532785296440124
Q2T9J0	P55265	0.1532784402370453
Q96RY7	A0AVF1	0.1532778739929199
P08754	P55072	0.1532770693302154
Q9NQT8	O95833	0.1532766371965408
Q6BDS2	Q96FZ2	0.1532766371965408
O14681	Q96BI3	0.1532764285802841
P07476	P15104	0.1532760262489318
O43156	Q9Y230	0.1532756090164184
Q9UQR1	P18077	0.1532753854990005
Q8N201	Q15054	0.1532751768827438
O95872	Q6ZT12	0.1532748788595199
Q5VWQ0	Q92900	0.1532724797725677
Q15386	Q6AZY7	0.1532718390226364
Q9NXS2	Q9NZ01	0.1532716453075409
Q9H6U8	P08195	0.153271272778511
P51398	Q9Y2W1	0.1532707065343856
O60513	P08581	0.1532699465751648
Q96E29	Q9NZM5	0.1532695740461349
P22735	P07384	0.1532695442438125
P22612	Q15034	0.1532694548368454
Q9H5H4	Q86VM9	0.1532692909240722
O95363	P46777	0.1532692909240722
Q9NQ55	Q9UMY1	0.1532692611217498
O95274	Q15005	0.1532686799764633
P33947	P04440	0.1532683074474334
Q53H96	Q96GX1	0.1532682478427887
Q5W0B1	Q8IXJ6	0.1532682180404663
O15229	Q99832	0.1532682180404663
Q9NXK8	P08237	0.1532677114009857
O15446	P52292	0.1532672345638275
Q9BTV5	O75368	0.1532668471336364
Q8WWY3	Q9Y4Z0	0.1532667130231857
Q96BN2	Q8NI36	0.1532666236162185
Q9Y221	Q9UGY1	0.1532661914825439
Q9H7B2	Q9UGY1	0.1532661914825439
Q8TCG2	O43542	0.1532660722732544
O15078	P30041	0.1532660126686096
B2RTY4	A0AVF1	0.1532659530639648
P09917	P42167	0.15326589345932
Q92504	Q15762	0.1532656550407409
P30532	Q9P2E5	0.1532640904188156
Q9BUZ4	Q9UHV9	0.1532638818025589
Q13838	P25963	0.1532636135816574
Q96DU9	P29992	0.1532635688781738
Q9Y241	P08582	0.1532626748085022
Q96CB8	Q8TCT6	0.1532626152038574
Q9Y219	Q8N2E2	0.1532622426748275
Q9BWS9	Q9UKP4	0.1532622426748275
Q9NYQ6	Q9UKP4	0.1532622426748275
P08708	P82930	0.1532619446516037
P33991	Q8IW19	0.1532615423202514
Q96SQ9	Q9Y6K0	0.1532612442970276
Q9Y320	Q14318	0.1532606929540634
Q86YZ3	Q9NXR1	0.1532604694366455
O14967	P78310	0.1532603353261947
P49137	Q13523	0.1532601565122604
P04049	Q9UBK7	0.1532599776983261
A4D1U4	Q3ZCM7	0.1532597839832306
Q9UL40	P82930	0.1532596796751022
P46013	P17480	0.1532595753669738
Q86U06	Q75WM6	0.1532594859600067
Q86VR2	P34931	0.1532594412565231
Q8N8A6	Q9Y388	0.1532590538263321
A2A3K4	P07195	0.1532589644193649
P07195	Q9NVX7	0.1532589644193649
Q9NUX5	A1A4G5	0.1532588303089141
Q7Z3U7	Q9H7F0	0.1532576382160186
Q9BVA1	Q96I99	0.1532575935125351
P21912	O76031	0.1532575935125351
Q96C57	Q9UHB9	0.1532569676637649
Q14789	Q93050	0.1532568484544754
Q9BQT8	P00414	0.1532565951347351
Q9BUF5	B2RU33	0.1532562971115112
Q14690	Q00577	0.1532561480998993
O75581	P98175	0.1532561331987381
Q07864	Q9BSU3	0.1532557904720306
P38159	P04259	0.153255209326744
Q4G148	Q75T13	0.1532549858093261
P04196	Q92791	0.1532547920942306
Q9UEG4	P49711	0.1532545834779739
Q8TCT7	O94766	0.1532545685768127
Q9H9B4	Q92597	0.1532536298036575
Q96FT9	Q96A33	0.1532536149024963
P78316	Q9BU76	0.1532535552978515
Q04917	Q6X4W1	0.1532529890537262
O15269	Q8TD20	0.153252974152565
Q9BWJ5	Q8TDN6	0.1532527953386306
Q68CQ7	Q8NCG7	0.1532526910305023
Q9BUB7	Q8WU67	0.1532526910305023
Q15386	Q8IY95	0.1532526910305023
Q86TI0	P30305	0.1532521396875381
Q9UQC2	Q5VZ89	0.1532521396875381
Q86TI0	O95544	0.1532521396875381
Q86TI0	Q86X27	0.1532521396875381
Q6UUV7	Q6IQ23	0.1532521396875381
Q5VZ89	O60825	0.1532521396875381
Q86TI0	Q86SQ0	0.1532521396875381
Q86TI0	Q13009	0.1532521396875381
Q5VZ89	Q6ICG6	0.1532521396875381
Q86TI0	Q8WUI4	0.1532521396875381
Q5VZ89	Q9NYF3	0.1532521396875381
Q6UUV9	Q7Z460	0.1532521396875381
Q86TI0	P56524	0.1532521396875381
Q6AI12	P27482	0.1532518565654754
Q96SZ6	P54652	0.1532515287399292
O00398	P33121	0.153250977396965
O75197	Q9UBG0	0.1532509475946426
E5RJ24	Q6P9F7	0.1532509177923202
Q99742	B4DLE8	0.1532509177923202
E5RJ24	Q68DV7	0.1532509177923202
E5RJ24	Q8N7X8	0.1532509177923202
P24530	E5RJ24	0.1532509177923202
P21453	E5RJ24	0.1532509177923202
P30493	Q9GZU5	0.1532509177923202
O60938	P30493	0.1532509177923202
P09093	P30493	0.1532509177923202
P78362	Q96DV4	0.1532507985830307
P06733	Q5M9N0	0.153250440955162
Q8NEW0	Q9NRC1	0.1532491892576217
Q9NPA1	Q14204	0.1532491594552993
Q8WTT0	O60725	0.1532487422227859
P50990	Q9HCG8	0.1532472074031829
P50991	Q9HCG8	0.1532472074031829
O43505	P46977	0.1532469391822815
P12318	P34949	0.1532463431358337
Q9Y241	Q9H300	0.1532462239265442
Q86VP6	Q8WU67	0.1532459706068039
Q49A26	Q9UHB9	0.1532455682754516
Q96QD8	P53985	0.1532454639673233
P09497	P13807	0.1532453447580337
Q96LI5	Q8TEP8	0.1532440483570099
Q99871	Q96HP4	0.1532437801361084
Q93008	Q96HP4	0.1532437801361084
O43505	O60427	0.1532433331012725
P43251	P05556	0.1532433331012725
Q8WVV5	P52429	0.1532433331012725
P84022	Q13464	0.1532432734966278
Q8IY18	P58004	0.1532432734966278
Q5VWQ8	P61018	0.1532432734966278
P52788	P21283	0.1532432734966278
Q14527	Q9NW81	0.1532416492700576
P61009	O95274	0.1532414555549621
P11021	Q9UG63	0.1532408148050308
Q9NRX2	Q96GW9	0.1532387286424636
P17931	B7ZAQ6	0.1532385796308517
O95248	Q8IUF1	0.1532384902238845
Q14393	Q8IUF1	0.1532384902238845
Q8IUF1	Q92615	0.1532384902238845
A6NJ78	P47813	0.1532384902238845
Q8TE68	Q9NYB9	0.1532384306192398
Q4U2R6	Q9NW13	0.1532383561134338
Q5T5C0	Q15836	0.1532383412122726
Q9P0S3	Q9UM00	0.1532382816076278
O43169	P22732	0.1532380580902099
Q29980	P43353	0.1532379388809204
Q9UI42	P61020	0.1532378792762756
Q9UKM9	Q9BYK8	0.1532378792762756
O00468	Q9BV94	0.1532378792762756
100509631	Q96P63	0.1532378792762756
O00391	P15291	0.1532378792762756
Q9UN36	Q15517	0.1532378792762756
Q9P031	Q9BYK8	0.1532378792762756
P00533	Q9H4F1	0.1532378792762756
Q13304	Q9H2H9	0.1532365679740905
Q6EKJ0	Q8N122	0.1532364338636398
O76015	Q70EL1	0.1532364338636398
Q13371	Q56UN5	0.1532363444566726
Q6PJG6	P07437	0.1532361060380935
O76081	A6NDG6	0.1532359272241592
P10321	O75881	0.1532358080148697
Q8N3J3	P10321	0.1532358080148697
Q13243	Q9BYC8	0.1532351374626159
Q16625	P84085	0.1532347500324249
P19338	Q6PF18	0.1532346606254577
Q99942	Q96G23	0.153234377503395
P24390	P00846	0.1532342880964279
Q8TB37	Q6P9B9	0.1532340198755264
P10321	P16452	0.1532337069511413
Q8TCT6	Q9HBR0	0.1532335579395294
P04049	O14925	0.1532333493232727
Q99988	Q99519	0.1532328724861145
P33151	Q96HA1	0.1532327383756637
Q96K76	Q15738	0.1532327234745025
P51452	Q9H6Z4	0.1532326191663742
Q8TEL6	P34931	0.1532324701547622
P42357	P22735	0.1532324105501175
O95149	Q8TBF4	0.1532321125268936
O94761	Q9UKV3	0.1532309800386428
O95772	Q8TCT9	0.1532302498817443
Q5BKT4	P20020	0.1532300114631652
P22528	Q9UBH0	0.1532298028469085
P49756	Q9NQ29	0.1532294005155563
P02787	Q5VYY1	0.1532291024923324
O60512	Q9H3T3	0.1532288789749145
Q8NBP0	P37088	0.1532288789749145
Q9Y653	Q4G0M1	0.1532288789749145
P12236	80336	0.1532284915447235
Q9Y619	Q9P032	0.1532284617424011
Q02742	Q12891	0.1532280594110489
P46098	O43251	0.153227686882019
Q9BZD7	Q96HS1	0.1532275378704071
Q8NB50	Q9Y2X3	0.1532275080680847
O75487	Q8N3U4	0.1532273441553115
P43361	P69849	0.1532271802425384
P61764	Q9NWU2	0.1532270163297653
Q6P4F1	Q8WUJ1	0.1532266438007354
P57740	O15027	0.1532262414693832
Q96CB8	Q8WY22	0.1532259583473205
O43314	Q4ZG55	0.1532257050275802
Q9NP77	P49366	0.1532257050275802
Q9NYW8	Q9P255	0.1532257050275802
P80108	Q15067	0.1532257050275802
P01024	O95164	0.1532257050275802
Q6NUS6	Q13443	0.1532255858182907
P55107	P27708	0.1532246023416519
O15120	Q5HYI7	0.1532244682312011
O43822	P48643	0.1532243937253952
Q9BQ04	P07305	0.1532238870859146
P55085	Q9H9S3	0.1532234996557235
P02538	P62847	0.1532234251499176
Q5T280	P62081	0.1532231420278549
P51570	Q9UBV4	0.1532230675220489
Q9UHF1	O75718	0.1532227098941803
Q15629	P52701	0.1532226651906967
P27658	O43290	0.1532226055860519
O75179	Q13823	0.1532224863767624
Q15758	Q15070	0.1532221585512161
Q9Y5K6	Q9NYF3	0.1532216817140579
O15479	P39019	0.1532210111618042
Q9BTN0	Q96G97	0.1532208919525146
Q15828	Q8N3Y7	0.1532201170921325
Q9BVA1	Q6ZMY9	0.1532193422317505
Q8NFT6	Q9BVA1	0.1532193422317505
P51805	P14222	0.1532191485166549
P37088	Q8WTV0	0.1532191485166549
Q5T601	Q16706	0.1532191485166549
O43278	Q16706	0.1532191485166549
Q9NYQ6	Q9H3T3	0.1532191485166549
O43251	Q96FX7	0.1532187163829803
Q9NR56	O75400	0.1532184183597564
P07195	Q6YP21	0.1532180309295654
P82673	O43347	0.153217926621437
P25311	O43766	0.1532174348831176
Q8NB90	Q10588	0.1532174348831176
Q8IZ69	B2RNN3	0.1532174348831176
Q6AI08	Q9Y661	0.1532174348831176
Q15155	P61247	0.1532173156738281
Q9NX14	P38646	0.1532172411680221
Q6P1N9	Q02083	0.1532166898250579
Q96NL1	Q9NVH2	0.1532156616449356
O15121	P41146	0.1532156616449356
Q8WVP7	P51684	0.1532156616449356
Q3B8N2	Q6YHK3	0.1532155275344848
Q9GZM5	Q9Y672	0.1532152593135833
P68366	Q7Z4G1	0.1532144546508789
O15067	P37058	0.1532140225172042
P51665	P21462	0.1532137542963028
Q13813	Q2M1K9	0.1532135903835296
Q9H1B5	Q93063	0.1532135158777237
P62805	Q9Y6K1	0.1532134711742401
Q13515	P07437	0.1532133072614669
O15145	Q9H444	0.1532131433486938
Q9BPZ3	O95900	0.1532128453254699
Q13813	Q9NP64	0.1532121747732162
Q15020	Q9UGY1	0.1532118767499923
P09017	Q12980	0.153211310505867
Q92673	Q08J23	0.1532108038663864
Q9BVG9	Q9HBR0	0.1532105207443237
P53007	Q5H8A4	0.1532105207443237
Q9NVN3	Q5JT25	0.1532103866338729
Q9NRJ7	P35453	0.1532103866338729
O94768	Q7Z333	0.1532103717327118
Q13286	O94925	0.1532101929187774
Q16831	P54920	0.1532098799943924
P62888	Q8IXZ2	0.1532094776630401
O95232	Q8IUX4	0.1532090902328491
P55008	P23246	0.1532090604305267
Q96F86	Q08495	0.1532088071107864
Q9BWH6	Q9C0B7	0.1532084196805954
P17302	Q9C0H2	0.1532082110643386
Q7Z2W4	P06748	0.1532081663608551
P18206	Q13093	0.1532079577445984
Q9BUF5	P48023	0.15320785343647
Q8NF37	Q13315	0.1532072573900222
Q13608	Q9Y3I1	0.153207242488861
Q5VWZ2	Q13241	0.1532068103551864
Q9BYD6	Q9UH17	0.1532062739133834
Q9H6T0	Q8WW12	0.1532060652971267
Q8NFC6	Q86YP4	0.15320585668087
O14975	Q07065	0.1532058417797088
P22087	Q8WTV0	0.1532056182622909
Q9Y3E5	O14798	0.153205469250679
Q96B77	Q15070	0.1532052755355835
Q9BZZ5	Q15061	0.1532045900821685
P07225	Q8NBL1	0.1532040536403656
O94829	Q96GC9	0.1532034575939178
O94829	Q8NBU5	0.1532033532857895
Q15637	Q969X6	0.1532027423381805
Q6UVK1	Q9UP95	0.1532025933265686
Q9BRR8	O75937	0.1532022953033447
P01008	P02774	0.1532020717859268
Q12769	Q9NX40	0.1532019823789596
Q14151	Q9Y580	0.1532012075185775
Q9Y289	O43760	0.1532011330127716
Q9P0J0	P04004	0.153201013803482
O43482	P11142	0.1532007157802581
Q9Y2W1	Q8IXZ2	0.1531995087862014
P08134	O95047	0.1531990617513656
P82909	Q16878	0.153198704123497
Q969X5	O60896	0.1531980633735656
P04035	P04440	0.1531979739665985
P57678	Q9UPT5	0.1531978547573089
Q96QD9	Q9NRX2	0.1531978398561477
Q96JX3	P01909	0.153197556734085
P15104	Q9NYM9	0.153197556734085
P68366	Q96C36	0.1531974226236343
P07237	Q8TD91	0.1531971246004104
Q86Z02	Q5VZL5	0.1531970053911209
Q8IZ52	Q9BRN9	0.1531963646411895
P07195	Q9UPM6	0.1531961262226104
Q96EC8	Q9BQ95	0.1531951129436493
Q9H2W6	Q9NV31	0.1531950682401657
O95363	Q9Y2R9	0.1531950682401657
P78344	P16949	0.153194859623909
Q92542	Q96KA5	0.1531944870948791
O76021	Q9UH17	0.1531936079263687
P04406	P02647	0.1531932353973388
Q06787	Q9H9Y2	0.1531924605369568
Q9H201	Q969E1	0.1531920880079269
P02768	P06396	0.1531917452812194
Q9P0U3	O60296	0.1531916856765747
Q9H6R4	Q9UNX3	0.1531916707754135
Q10472	Q9UG56	0.1531913876533508
Q9H5V8	Q9Y679	0.1531907320022583
Q96EC8	P56378	0.1531906872987747
Q8N5G2	Q7Z403	0.1531906872987747
Q14534	Q96SQ9	0.1531906872987747
Q5SVQ8	Q15776	0.1531906872987747
P15309	Q5JW98	0.1531906276941299
P61353	Q9NYY8	0.1531905531883239
P02787	P57055	0.1531896591186523
Q8WUI4	P40818	0.1531889140605926
Q99759	Q9P2M7	0.1531889140605926
O43524	Q6IQ23	0.1531889140605926
Q14153	Q6IQ23	0.1531889140605926
Q6UUV9	Q8IVT5	0.1531889140605926
Q6UUV9	P40818	0.1531889140605926
O75044	Q8WUI4	0.1531889140605926
Q6UUV9	Q9P2M7	0.1531889140605926
O75044	Q86X27	0.1531889140605926
Q6UUV9	Q5TCZ1	0.1531889140605926
Q14153	Q9P2M7	0.1531889140605926
Q86X27	P40818	0.1531889140605926
P56524	O43166	0.1531889140605926
O43166	Q8WUI4	0.1531889140605926
Q99759	Q5TCZ1	0.1531889140605926
Q6P597	Q99759	0.1531889140605926
O43166	Q86X27	0.1531889140605926
Q6NUK4	P40818	0.1531889140605926
O95208	P40818	0.1531889140605926
Q6UUV9	Q6ICG6	0.1531889140605926
Q9UQC2	O43524	0.1531889140605926
Q6UUV9	Q07002	0.1531889140605926
O75044	P56524	0.1531889140605926
Q86X27	Q07002	0.1531889140605926
O75044	Q9Y2U5	0.1531889140605926
O43166	Q9Y2U5	0.1531889140605926
Q13009	P40818	0.1531889140605926
Q9Y2U5	P40818	0.1531889140605926
Q9NYF3	Q99759	0.1531889140605926
Q9NYF3	O43524	0.1531889140605926
Q99759	Q6IQ23	0.1531889140605926
Q5TCZ1	O43524	0.1531889140605926
Q9UQC2	Q99759	0.1531889140605926
Q9NYF3	Q14153	0.1531889140605926
Q99759	Q53ET0	0.1531889140605926
Q5TCZ1	Q9UQL6	0.1531889140605926
Q5TCZ1	Q14153	0.1531889140605926
Q8WUI4	Q07002	0.1531889140605926
Q9UQL6	Q9P2M7	0.1531889140605926
P56524	P40818	0.1531889140605926
Q9Y2U5	Q07002	0.1531889140605926
Q9UQC2	Q14153	0.1531889140605926
P56524	Q07002	0.1531889140605926
Q9UQL6	Q8IVT5	0.1531889140605926
P30305	P40818	0.1531889140605926
Q86VR2	Q16799	0.1531884372234344
P30838	3507	0.1531882137060165
Q9NRX5	Q03518	0.1531878262758255
Q9HAN9	O75319	0.1531878262758255
Q15526	Q8WUK0	0.1531878262758255
Q8N9N5	Q6ZWJ1	0.1531878262758255
P01023	Q9H0P0	0.1531878262758255
O75354	P56730	0.1531878262758255
Q8NBP0	P56730	0.1531878262758255
Q9Y3E0	Q96D05	0.1531878262758255
Q8NDZ4	P51511	0.1531878262758255
Q9Y324	Q15434	0.1531878262758255
P02790	O60911	0.1531878262758255
O75152	O75937	0.1531868726015091
Q7RTS9	Q6P9B9	0.153186485171318
Q96EL2	A8MXV4	0.1531861275434494
Q86SF2	Q9NQX7	0.1531859934329986
P62979	Q9BYD2	0.1531859785318374
Q9UL58	Q5JTV8	0.1531855165958404
Q03933	P31949	0.1531850546598434
P10588	Q9UNN8	0.1531850546598434
Q6PH85	P17677	0.1531843543052673
Q8TEB9	Q8NG81	0.1531843543052673
O60779	P41146	0.1531843543052673
A8MV81	Q9BRN9	0.1531842797994613
Q9NTN9	Q9BRK5	0.1531835943460464
P38159	Q9UKB1	0.1531834155321121
Q9UGU5	P98175	0.1531825959682464
P68363	O95561	0.153181716799736
Q8N490	Q9HAS0	0.1531816124916076
P17029	Q9P209	0.153181254863739
Q5T3F8	Q643R3	0.1531803756952285
Q9Y4G6	P0CG47	0.1531803607940673
P06733	Q9H0W9	0.1531803160905838
Q9NQV6	O60783	0.1531803160905838
P82930	P49711	0.1531797051429748
728932	Q96ET8	0.153178721666336
Q9NZ01	Q16288	0.1531785577535629
Q92665	Q9HBT8	0.1531771421432495
O60806	Q71U36	0.1531770229339599
Q8WW14	Q71U36	0.1531770229339599
Q92502	Q71U36	0.1531770229339599
Q16671	Q6P1M0	0.153176262974739
P78316	Q6NSZ9	0.1531760394573211
Q9NSG2	P33981	0.1531756371259689
P09681	P30085	0.1531749665737152
Q8NDF8	P56537	0.153174340724945
Q9H974	Q6PUV4	0.1531741917133331
Q14240	P48431	0.1531739383935928
P49190	Q9BZM4	0.1531736105680465
Q14596	O75473	0.1531736105680465
O75953	Q4VXA5	0.1531736105680465
Q9Y2C4	Q6ZTQ4	0.1531736105680465
Q96B23	P98169	0.1531736105680465
Q9BV94	Q93063	0.1531721204519271
Q9BRD0	Q14151	0.1531716585159301
Q9NVP1	Q7L2J0	0.1531715840101242
Q6PJG6	Q5H8A4	0.1531712859869003
Q6DD88	23392	0.1531711667776107
Q9BRR3	Q96EC8	0.1531711667776107
Q9H6R4	Q12788	0.1531707942485809
Q9HCN8	O00400	0.1531703174114227
Q8N5I2	P60174	0.1531690955162048
Q9H6L5	P60174	0.1531690955162048
P13637	Q9UBN1	0.1531689167022705
Q9NRX5	O95858	0.153168722987175
Q9BSR8	Q8TB61	0.153168722987175
P31321	Q9NRD5	0.1531686782836914
Q7Z7H8	Q15776	0.153168499469757
Q8NFR9	Q9UMY1	0.1531668901443481
Q8NC54	Q9NUI1	0.1531663089990615
Q9NVX2	Q6IQ21	0.1531657874584198
Q9BQ04	P79522	0.1531656980514526
Q9NRZ5	A1L0T0	0.1531654745340347
O14508	Q9C0C7	0.1531646102666854
P56537	P19338	0.1531642079353332
P15880	Q9HCU5	0.1531641632318496
Q9BPZ3	Q8IYB8	0.1531634181737899
Q5VWQ0	Q14669	0.1531632989645004
Q13443	O95479	0.1531629711389541
P09758	P31947	0.1531629711389541
Q9HCY8	Q9BW30	0.1531629711389541
Q00613	O95747	0.1531629711389541
P05089	Q9BW30	0.1531629711389541
P12236	Q96AE7	0.1531629711389541
Q9Y6N5	P15428	0.1531629711389541
Q03933	Q96HC4	0.1531629711389541
P24158	P01591	0.1531629711389541
Q00613	Q96HC4	0.1531629711389541
O95900	Q13064	0.1531629711389541
Q9NVU7	Q9GZR2	0.1531629562377929
Q8IY17	Q9NUG6	0.1531628370285034
Q9Y2P4	Q9Y4W6	0.1531625837087631
Q8TCT9	Q6ZT21	0.1531625688076019
Q13643	Q96HA1	0.1531625688076019
Q9Y289	P51570	0.1531624943017959
Q6UWU2	O15230	0.1531620919704437
Q8N5P1	Q9BYC9	0.1531620025634765
Q14165	Q6ZT21	0.1531619429588318
Q7Z304	Q99417	0.1531619429588318
Q504Y0	P50995	0.1531616002321243
Q04721	Q96S97	0.1531613171100616
Q86UL3	Q8WWC4	0.1531610637903213
Q99575	Q8NCK3	0.1531608700752258
Q5SVS4	Q14849	0.1531601101160049
Q96MX6	P52434	0.1531600207090377
O15379	Q9C0B7	0.1531599164009094
Q9H7E9	P06899	0.1531599164009094
Q13459	Q6P1M9	0.1531599164009094
Q9BUL8	A0MZ66	0.1531597077846527
Q6NXE6	Q5BJD5	0.1531596928834915
O43653	Q8WW22	0.1531592905521392
Q96MX6	P40227	0.1531592011451721
Q96IV0	Q3ZCM7	0.1531586498022079
Q5BKZ1	P55265	0.1531586050987243
Q05682	Q9ULH7	0.1531581878662109
P35326	P04080	0.1531576216220855
O95373	Q86VS8	0.1531571000814438
Q8NHQ9	Q96SI9	0.1531570851802826
P61313	Q9P0M6	0.153156891465187
P31942	O75771	0.1531565636396408
Q9UKD2	P39023	0.1531564444303512
O00757	P60174	0.153155893087387
Q9H9T3	Q96IP4	0.1531558632850647
Q8N6S5	Q9NVI1	0.1531557291746139
P51178	Q14134	0.1531554758548736
Q9NWK9	O94927	0.1531554162502288
Q15067	Q9Y2M2	0.1531551927328109
Q53F19	O75818	0.1531547158956527
P38646	O95926	0.1531546264886856
P12235	Q9UDR5	0.1531537920236587
Q9BQ39	Q9Y2R9	0.1531533896923065
Q13435	Q9BYC8	0.1531529873609542
Q9ULT8	Q8N9E0	0.1531529128551483
O75354	Q96AE7	0.1531525999307632
Q495A1	O43929	0.1531524211168289
O94761	Q9H992	0.1531523913145065
Q96GF1	Q8IZD6	0.1531517803668975
Q92989	Q14204	0.1531503200531005
Q8N201	P51648	0.153150200843811
Q9ULA0	P04406	0.1531493812799453
Q9H0B6	Q9Y664	0.1531485915184021
Q8NBN3	P98194	0.1531480550765991
Q13488	Q6NTF9	0.1531477570533752
Q8TDD5	P22626	0.1531476974487304
Q9NP72	Q00587	0.1531472206115722
P20226	Q6ZRP7	0.1531471312046051
Q9H254	P52272	0.1531471312046051
Q96KC8	Q02978	0.1531470566987991
O15031	Q9H6X2	0.1531470566987991
P52272	P49450	0.1531469076871872
Q9NTZ6	Q9UI36	0.1531467884778976
P78385	Q6UVJ0	0.1531465947628021
P01222	O60341	0.1531461179256439
Q9H3P2	Q13435	0.1531458646059036
Q8IUW5	P25705	0.1531455814838409
O14818	Q8IZM9	0.1531454026699066
O14818	P23416	0.1531454026699066
Q9Y5U2	Q99750	0.153145283460617
O75638	Q99614	0.153145283460617
P29597	P49619	0.153145283460617
Q969U6	Q9NUJ1	0.1531447619199752
Q15375	Q9Y5P6	0.1531445831060409
Q15517	P60468	0.1531443148851394
Q6UX06	P33121	0.1531442403793335
Q15573	O43159	0.1531433016061782
Q9Y619	P08582	0.1531430184841156
P14923	Q9UK08	0.1531426161527633
P30084	Q07954	0.1531425416469574
O95714	O75521	0.1531421542167663
Q969X6	Q14137	0.1531419903039932
Q96DZ1	Q92545	0.1531416773796081
56969	Q9NY93	0.1531415730714798
P33981	P20309	0.153141513466835
Q9NW15	P0CG47	0.1531413495540619
Q07075	Q68E01	0.1531411558389663
P00740	Q9BVC3	0.1531410962343216
Q15397	O43143	0.1531399339437484
P82930	Q7Z2G1	0.1531392931938171
Q13813	Q8N4C8	0.153139129281044
P11047	O75976	0.153139054775238
O15379	Q9UBW7	0.1531388014554977
Q9Y6N5	Q9ULF5	0.1531380861997604
Q7KZN9	Q15286	0.153137981891632
Q07954	P10319	0.1531374603509903
Q6IPR3	B2RUY7	0.1531368345022201
Q8TBK6	O95639	0.1531368345022201
P62266	Q99575	0.153136596083641
Q9NU22	Q14952	0.1531361937522888
Q8NBM4	Q15904	0.1531361192464828
Q8NBJ9	Q92838	0.1531354933977127
Q8NBP7	O14498	0.1531352996826172
P40616	Q9HA92	0.153134748339653
P45973	O14929	0.1531344503164291
O14967	P41221	0.1531344503164291
P06702	P17900	0.1531343907117843
Q9H173	P00533	0.153134286403656
Q6ZMZ0	P05141	0.1531339585781097
P62753	Q9BXY0	0.1531338691711425
P33151	Q14689	0.1531338542699813
Q7Z2E3	P22626	0.1531335413455963
Q8N3E9	P34931	0.1531333476305008
O14626	P60174	0.1531331539154052
Q5SSJ5	Q6PJT7	0.1531330943107605
Q8IY37	Q9UEG4	0.1531330943107605
P10589	Q8TD20	0.1531324386596679
P27986	P04626	0.1531322449445724
Q06136	Q8IVY1	0.1531318426132202
Q8N1N4	P01023	0.1531314998865127
Q6UWP8	O76011	0.1531314998865127
Q9UM54	P03952	0.15313121676445
Q8NBJ5	Q66K79	0.15313121676445
Q99832	Q9NR19	0.1531307995319366
Q9BVA1	Q6MZM9	0.1531307399272918
P36894	O14523	0.1531300693750381
Q6P9A2	P13497	0.1531300246715545
Q96DZ9	Q9H2H9	0.1531299501657486
O75309	Q4G148	0.1531299501657486
Q9H2H9	P35499	0.1531299501657486
Q4G148	P55774	0.1531299501657486
P61009	P52798	0.1531299501657486
P29371	Q9H2H9	0.1531299501657486
Q4G148	326342	0.1531299501657486
P61009	Q12999	0.1531299501657486
O75173	P00367	0.1531293094158172
O75084	P13929	0.1531291753053665
Q9H0B3	Q8NFH3	0.1531286090612411
Q13523	Q8N5N7	0.1531281620264053
O95817	Q6ZQY3	0.1531277298927307
Q9BVA1	Q9UJ70	0.1531275808811187
132430	Q9NV31	0.1531270742416381
Q9H7E9	P54132	0.1531270742416381
Q07973	P31327	0.1531270444393158
Q7KZN9	Q96RQ1	0.1531267762184143
Q9NXW2	O43760	0.1531258225440979
P07237	Q92902	0.1531257331371307
Q8N8Q3	O60232	0.1531257182359695
P33991	Q9P275	0.1531257033348083
Q96NS5	Q9HCC0	0.1531256884336471
Q9HCC0	Q9Y6E7	0.1531256884336471
Q96F83	P51784	0.1531254053115844
Q15434	Q70EL1	0.1531242877244949
Q9BZE4	Q86UE4	0.1531242877244949
Q13683	Q8N766	0.1531240344047546
P61081	P56537	0.1531236171722412
Q99700	Q15032	0.1531234383583068
P62820	Q9NUP9	0.1531218439340591
Q8IYD1	P13645	0.1531218290328979
P49590	Q9HA92	0.153121531009674
Q8TBF4	O60814	0.1531213223934173
Q92738	Q13835	0.1531206965446472
Q71RC9	Q10472	0.1531206220388412
Q9BQT9	P10909	0.1531199961900711
Q9NQV6	P62244	0.1531199812889099
P35998	P13631	0.1531192362308502
Q5D862	P52566	0.1531188040971756
Q92900	Q9HAZ1	0.1531186997890472
Q13595	Q9HAZ1	0.1531186997890472
Q6PKG0	Q9HAZ1	0.1531186997890472
Q13576	Q96P11	0.1531183570623397
Q9UJZ1	Q96PB1	0.1531182080507278
P49746	O95831	0.1531169414520263
P43361	Q01826	0.1531159430742263
Q8N961	Q9P2H3	0.1531159430742263
P13637	Q99706	0.1531158983707428
P08670	Q99590	0.1531156599521637
Q96DU9	Q6UN15	0.1531153470277786
Q13610	Q86Y39	0.1531150788068771
Q9NX14	B4DLE8	0.1531146764755249
Q9NRB3	P30493	0.1531146764755249
Q9H583	Q8IYR6	0.1531141102313995
Q9NRL2	Q14151	0.1531140059232711
Q15434	Q15646	0.1531139910221099
Q9BRJ6	Q6SJ93	0.1531139910221099
Q9UIG0	Q15646	0.1531139910221099
Q03169	Q8IZQ1	0.1531139910221099
Q7Z5Y6	Q2MV58	0.1531139910221099
Q7L3S4	Q6SJ93	0.1531139910221099
Q9UJX3	P35372	0.1531137973070144
Q96K19	Q99720	0.1531136035919189
Q9BRR3	Q969N2	0.1531135886907577
P11166	Q8WWB7	0.1531135737895965
Q13084	Q96CS4	0.1531131863594055
O60281	Q9BQE3	0.1531131267547607
Q9P0U3	Q9BRK5	0.1531130969524383
Q96ND0	Q92536	0.1531126648187637
P01588	Q96S06	0.1531125456094741
Q5JPH6	O15397	0.1531125009059906
A2RUH7	Q9NYR9	0.1531120389699936
Q96CN4	Q969Z0	0.1531114429235458
P48147	Q16637	0.1531111299991607
Q9H977	Q6ZNF0	0.1531108915805816
Q5VW38	P20933	0.1531102955341339
Q14141	Q14145	0.1531097888946533
Q7Z589	Q14204	0.1531096398830413
Q5JS37	Q9UNQ2	0.1531085520982742
P50990	Q13033	0.1531084924936294
P98177	P27348	0.1531084179878235
P62987	Q68D86	0.1531083583831787
A6NI47	P17987	0.1531083583831787
3493	O75116	0.1531083583831787
Q14055	P62987	0.1531083583831787
P20794	P62987	0.1531083583831787
Q14055	P17987	0.1531083583831787
O75494	Q9H7E9	0.1531083583831787
P22532	Q15008	0.1531083583831787
Q15583	P62987	0.1531083583831787
P01040	A2RUR9	0.1531083583831787
P62987	Q8IYT1	0.1531083583831787
P12757	P17987	0.1531083583831787
P62987	Q86YS3	0.1531083583831787
P15056	P62987	0.1531083583831787
Q9UDY4	P22531	0.1531083583831787
P62987	A1A4S6	0.1531083583831787
Q86UE6	O94985	0.1531077176332473
Q8TBF4	Q9Y520	0.1531076729297638
Q6PKC3	P26717	0.1531073749065399
Q14952	Q99758	0.1531073749065399
O60476	Q9UG56	0.1531068980693817
O43795	P46940	0.1531068533658981
Q9BVA1	Q92874	0.1531061828136444
O94779	Q9BVA1	0.1531061828136444
Q16586	Q9BVA1	0.1531061828136444
Q8IYR6	P39656	0.1531060338020324
Q9BQC3	Q15417	0.1531058549880981
Q96D71	P38646	0.1531053632497787
28663	P56556	0.1531050354242324
Q6EMB2	P04350	0.1531048566102981
Q9ULX3	Q96SI9	0.1531047374010086
Q13206	Q9Y3D9	0.1531044989824295
Q8N0U8	Q9BTX1	0.1531043648719787
P16989	P61513	0.1531039327383041
Q8N2E2	P48723	0.1531034857034683
Q9Y312	Q5XKP0	0.153103232383728
Q9Y2Z0	P82663	0.1531031876802444
Q99523	P13498	0.1531030088663101
P52798	P67812	0.1531028747558593
Q5T4S7	Q6PJE2	0.1531027853488922
Q5JTH9	Q9HC36	0.1531025767326355
P30740	Q5VVQ6	0.1531018912792205
O15031	Q9UMF0	0.1531014144420623
Q6JQN1	Q9H0H0	0.153101161122322
P09467	P46459	0.1531008780002594
Q9NPI6	Q13485	0.153100699186325
Q96D05	Q96CW5	0.1531003266572952
Q6ZRP7	Q92633	0.1531002670526504
Q96SQ9	Q53EU6	0.1530998945236206
O60437	Q01469	0.1530998200178146
P22626	Q12980	0.1530995965003967
Q9HBD1	Q96QV6	0.1530995666980743
Q13608	Q96G97	0.1530990451574325
Q9BRN9	O95897	0.1530989855527877
P43115	P02786	0.1530983448028564
Q8WUB2	Q9UBV8	0.1530979424715042
P46087	Q9Y4B6	0.1530978828668594
P61952	Q8WTS6	0.1530974358320236
Q9H3J6	Q9Y2G5	0.1530973464250564
Q92737	Q9Y2G5	0.1530973464250564
283416	Q9Y2G5	0.1530973464250564
P98172	Q6UX07	0.1530961096286773
Q92901	Q13247	0.1530958861112594
Q9NYF8	Q9UK45	0.1530957520008087
P02538	Q9UBC2	0.1530956923961639
Q8N163	Q9C0C7	0.1530956774950027
Q9H0U6	Q8NCK3	0.1530955731868744
Q8NGD1	P17980	0.1530951410531997
Q13813	O75446	0.1530951112508773
Q5VSG8	Q13444	0.1530949771404266
Q8NEN9	P11230	0.1530949175357818
Q9UEG4	Q6PK81	0.1530949175357818
P49190	P48735	0.1530949175357818
Q9NPA1	Q8NB49	0.1530949175357818
Q9UKY4	Q8IV77	0.1530949175357818
Q96DA0	Q13106	0.1530949175357818
P23142	P03973	0.1530949175357818
Q8NEN9	O60403	0.1530949175357818
Q6PL45	Q9H6X2	0.1530949175357818
P43681	P26572	0.1530949175357818
P32189	Q9NPD5	0.1530949175357818
Q9H251	P50336	0.1530949175357818
Q92482	P32189	0.1530949175357818
Q16625	P43681	0.1530949175357818
P49190	Q9UQ90	0.1530949175357818
P50579	Q53EL9	0.1530949175357818
Q9HBX9	Q9Y394	0.1530949175357818
P07099	Q9H4S2	0.1530949175357818
Q96PX6	Q9BT40	0.1530949175357818
P23142	P08118	0.1530949175357818
Q9HBX9	Q6UXM1	0.1530949175357818
Q9H992	Q9HBJ7	0.1530949175357818
P23368	Q9H4S2	0.1530949175357818
Q5H8A3	P17050	0.1530949175357818
Q9NQ03	P48735	0.1530949175357818
Q86UT6	O60895	0.1530949175357818
Q8IYN6	P42357	0.1530949175357818
326342	Q8NAT1	0.1530949175357818
Q9UH62	Q6UXC1	0.1530949175357818
Q9UKY4	P62502	0.1530949175357818
Q9UQ90	Q9Y646	0.1530949175357818
Q8WWF1	P26572	0.1530949175357818
Q86UT6	Q9UK00	0.1530949175357818
Q16625	A0PK11	0.1530949175357818
Q6NSJ2	347442	0.1530949175357818
O94929	Q8IWZ6	0.1530949175357818
Q86UT6	Q6UWI2	0.1530949175357818
Q15034	Q86W28	0.1530949175357818
Q5BKT4	Q9HC58	0.1530949175357818
Q92544	Q9H313	0.1530949175357818
P32189	O15218	0.1530949175357818
Q13296	Q9UKY4	0.1530949175357818
Q16880	P17787	0.1530949175357818
Q1HG44	Q9H1E5	0.1530949175357818
P16389	Q5BKT4	0.1530949175357818
Q15034	Q5TZ20	0.1530949175357818
O60701	P43308	0.1530949175357818
P48735	Q9UBK5	0.1530949175357818
Q8TF66	Q8NDY6	0.1530949175357818
Q9Y394	P17787	0.1530949175357818
O43502	Q96SF2	0.1530949175357818
Q96GR4	P07099	0.1530949175357818
Q7Z4Y8	Q5JTZ9	0.1530949175357818
Q9H313	Q9Y282	0.1530949175357818
O60701	85319	0.1530949175357818
Q96DZ9	Q9Y282	0.1530949175357818
P47775	O00400	0.1530949175357818
Q9GZS9	Q9H1E5	0.1530949175357818
P48735	Q15049	0.1530949175357818
A4D1U4	Q9H7X2	0.1530949175357818
Q99706	Q6NSJ2	0.1530949175357818
P15382	Q92544	0.1530949175357818
Q68D10	Q14512	0.1530949175357818
Q5BKT4	P21731	0.1530949175357818
P14138	O43502	0.1530949175357818
Q14507	P54289	0.1530949175357818
Q8IZ57	Q6UXM1	0.1530949175357818
Q86UT6	P01135	0.1530949175357818
Q9Y282	Q9H114	0.1530949175357818
Q15762	Q7Z7H5	0.1530949175357818
Q99788	Q969Y2	0.1530949175357818
P47775	Q9BRR6	0.1530949175357818
Q9Y305	Q99706	0.1530949175357818
Q6ZSA7	P26572	0.1530949175357818
Q6NSJ2	Q53HV7	0.1530949175357818
O00526	P32189	0.1530949175357818
Q9H313	P07099	0.1530949175357818
P17787	Q9H1E5	0.1530949175357818
Q92482	Q9BRR6	0.1530949175357818
P40238	Q9UH62	0.1530949175357818
Q30KP9	O75503	0.1530949175357818
Q9Y394	54718	0.1530949175357818
P43361	O00400	0.1530949175357818
O75074	Q9NV66	0.1530949175357818
O95264	Q9Y282	0.1530949175357818
Q16625	Q9BZG2	0.1530949175357818
Q16625	Q8TCC7	0.1530949175357818
O94772	Q16880	0.1530949175357818
Q9NWS8	P21730	0.1530949175357818
O95264	Q16880	0.1530949175357818
O00587	Q8IW92	0.1530949175357818
Q99653	P81408	0.153094857931137
O14798	P60033	0.1530948281288147
Q8NBP0	Q08431	0.1530945897102356
Q96F46	O95897	0.1530930250883102
Q9P2N5	Q00688	0.1530928760766983
Q7L014	Q12874	0.1530922502279281
P78406	Q9NWK9	0.1530922502279281
Q96SQ9	Q15070	0.1530922055244445
P68431	P55774	0.1530921906232834
Q969X5	Q9H8M5	0.1530916690826416
Q08211	Q5BKZ1	0.1530916392803192
Q3KQU3	266971	0.1530904173851013
Q5T1N1	O95295	0.1530901789665222
Q13515	O95295	0.1530901789665222
Q9UKF2	Q8IZ52	0.1530899256467819
P49810	Q8N122	0.1530898511409759
P51674	Q9H2H9	0.1530896872282028
P68363	Q14397	0.1530894488096237
O14672	Q13508	0.153089240193367
Q8N7E2	Q13595	0.153089240193367
Q9P0L0	P51572	0.153089240193367
Q9Y5Y6	Q8IUC8	0.1530886590480804
Q9NQV6	Q9NV31	0.1530883014202118
P52209	P14550	0.1530882567167282
P11142	Q96RT8	0.1530874371528625
Q13813	P42765	0.1530871093273162
Q9Y6A1	Q53EU6	0.1530865877866745
Q9NPI7	P07437	0.1530865579843521
P17174	P46940	0.1530857682228088
P08311	Q7Z6Z7	0.1530850231647491
P47985	P10606	0.1530844718217849
Q8NBN3	P04920	0.1530841886997223
Q8NAT1	Q7Z4H8	0.1530841886997223
Q9UGI8	Q9HAV7	0.1530841290950775
Q06136	P33527	0.1530840247869491
Q8N5P1	Q9NQ55	0.1530839949846267
P46779	Q9NRX1	0.1530838012695312
Q9NXB0	P38919	0.1530837714672088
Q08431	P20645	0.1530837714672088
Q5JS37	Q8NDZ4	0.1530835926532745
Q05209	P38646	0.1530835479497909
P35916	P55268	0.1530833691358566
P46098	Q7Z6Z7	0.1530832201242447
P05141	Q8IY17	0.153082937002182
Q9NXS2	Q13509	0.1530828028917312
Q9H251	Q96GD4	0.1530825048685073
Q96QR8	Q9UNX3	0.1530818492174148
Q5BJD5	O75063	0.1530812829732895
Q96ND0	Q9H5Q4	0.1530811339616775
O95864	P38646	0.1530805379152298
P55061	O95396	0.1530796438455581
P54577	Q12931	0.1530796289443969
P42224	Q15120	0.1530795842409134
Q9Y3X0	O75400	0.1530786752700805
Q92572	Q9BXW9	0.1530783027410507
Q68D10	Q86V59	0.1530771702528
Q8IUH5	O15431	0.1530771702528
P14061	P13637	0.1530768126249313
Q06481	Q96PD2	0.1530768126249313
Q9BUF5	Q8TDN2	0.1530767530202865
P22492	Q96HA7	0.1530764251947403
P22492	Q3T8J9	0.1530764251947403
Q5JTW2	Q5T9A4	0.1530763506889343
P78386	P62987	0.1530755907297134
Q15517	P62987	0.1530755907297134
P02533	3514	0.1530755907297134
Q00587	Q6NSI4	0.1530754566192627
Q9BY43	P53041	0.1530749648809433
P17301	Q92673	0.1530746668577194
Q14191	Q9BQG0	0.1530743092298507
P35414	Q68E01	0.1530741900205612
P28335	Q5XKP0	0.1530739665031433
Q9NQS3	O15118	0.1530738919973373
O95864	O95167	0.1530737429857254
Q9Y6J8	Q7L5Y9	0.1530736833810806
Q9Y2W1	Q9BQQ7	0.1530736833810806
Q8N6F1	Q9UGP8	0.1530736833810806
Q9H6T3	55370	0.1530736833810806
P01589	Q9BXW9	0.1530736833810806
Q9ULH0	Q9Y6I9	0.1530733853578567
Q96L15	O14657	0.1530727446079254
P56192	Q9Y5L0	0.153072714805603
Q9UDY2	Q96BM0	0.1530717313289642
Q7Z2K6	Q15904	0.1530716121196746
Q9H173	Q13308	0.1530701965093612
P43363	Q8IYH5	0.1530695259571075
Q8NEY8	Q00839	0.1530695110559463
Q9HBE1	Q9H7H0	0.1530694514513015
P51688	Q86UD1	0.1530692726373672
Q96GC5	Q92900	0.1530691534280777
P43490	P98194	0.1530690789222717
P52701	Q8TBP5	0.1530689448118209
Q9HCN8	Q8NDZ4	0.1530679017305374
O14715	P61247	0.1530677676200866
Q969M3	P52569	0.1530667692422866
Q96P63	P50452	0.1530664712190628
Q15828	B9A064	0.1530661135911941
Q969X5	Q9H2J7	0.1530656665563583
Q96EU7	Q86X29	0.1530652195215225
Q96FL8	Q99758	0.1530652195215225
Q8NEW0	Q8NC56	0.1530651897192001
O95625	O95758	0.1530651003122329
Q96S66	Q8WTV0	0.153064951300621
Q93084	P39656	0.1530643552541732
P00533	Q6ZNB6	0.1530641019344329
Q5U5X0	P13073	0.1530640870332718
Q9UN42	Q9NUM4	0.1530639827251434
Q7Z2W4	Q2NL82	0.1530639380216598
Q9P0U3	Q9Y2Z2	0.1530637592077255
Q14202	Q92185	0.15306356549263
P26006	Q8NFZ4	0.1530634760856628
P0DP24	Q14999	0.1530632227659225
Q8N2K1	P22735	0.1530625969171524
Q14773	Q9NWU2	0.1530623286962509
Q9NZ01	Q8WXQ8	0.153062105178833
Q9H089	Q71F23	0.1530613750219345
Q9UHF5	Q9UKD2	0.1530605852603912
Q53RE8	Q9GZP4	0.15306057035923
Q9H1I8	P46087	0.1530600786209106
Q96LW7	P33176	0.1530600637197494
O15033	Q9HCU5	0.1530592143535614
Q96KN8	P07195	0.1530588567256927
Q15814	P07195	0.1530588567256927
P50416	Q9BZ76	0.1530586630105972
O14967	P20231	0.1530584692955017
P11142	Q96S66	0.153058260679245
Q8IWU5	Q495W5	0.1530582010746002
B5ME19	Q9BQG0	0.1530575007200241
Q2M3R5	Q9UPU5	0.1530575007200241
P17480	P46087	0.1530574262142181
Q96FQ6	Q9NZT1	0.1530572772026062
100507703	P48380	0.153057187795639
Q15029	Q92633	0.153057187795639
100507703	Q6UW49	0.153057187795639
100507703	A2RU30	0.153057187795639
Q96EV8	100507703	0.153057187795639
Q5T6V5	100507703	0.153057187795639
P49406	P82650	0.1530566066503524
Q3ZCV2	Q9BVA1	0.1530563831329345
Q14202	Q92766	0.1530561447143554
P22626	Q9H6Y2	0.1530556678771972
P23396	P05783	0.153055191040039
P08133	O75351	0.1530551612377166
B2RXH8	Q14257	0.1530550420284271
P0DPB6	P19388	0.1530548632144928
Q92187	Q99985	0.1530542522668838
O00559	O60784	0.1530538946390152
Q9BYJ0	P04406	0.1530537605285644
Q96DA0	Q6P5S2	0.1530534923076629
3493	Q6P5S2	0.1530534923076629
P07305	Q53T94	0.1530534476041793
Q6WBX8	Q9BQE3	0.1530530005693435
Q9H069	Q9BQE3	0.1530530005693435
51301	Q9BQE3	0.1530530005693435
P06126	Q71U36	0.1530530005693435
Q71U36	Q15049	0.1530530005693435
Q9BQE3	Q15049	0.1530530005693435
51301	Q71U36	0.1530530005693435
Q8N6P7	Q9BQE3	0.1530530005693435
Q96A28	Q71U36	0.1530530005693435
Q6WBX8	Q71U36	0.1530530005693435
Q71U36	144203	0.1530530005693435
Q17RM4	Q71U36	0.1530530005693435
P28332	Q71U36	0.1530530005693435
Q8N6P7	Q71U36	0.1530530005693435
Q71U36	Q9H069	0.1530530005693435
Q9UBL3	Q8IYU8	0.1530524641275406
Q13362	Q9ULQ0	0.1530523151159286
Q8IZ69	Q9UNQ2	0.1530520319938659
Q01459	Q92729	0.1530514806509018
Q6KCM7	Q9UQ90	0.1530512273311615
P50990	Q9Y5Z7	0.1530511677265167
Q9C026	Q9HCK5	0.1530510783195495
P31942	Q9H2M3	0.1530508697032928
Q4G0M1	Q8NBU5	0.1530508399009704
O95292	O94905	0.1530500799417495
Q9BZE4	Q9NZE8	0.1530500501394271
Q6UW63	P48723	0.1530500501394271
Q06547	P04406	0.1530495136976242
206426	P10515	0.1530494540929794
P51817	P17612	0.1530494391918182
P51805	O95390	0.1530493646860122
P49406	Q8IUH3	0.153049349784851
Q8IUH3	Q13405	0.153049349784851
222	Q5VZL5	0.1530491262674331
P0DMV9	O00422	0.1530486047267913
Q8N7H5	Q5VWN6	0.1530484557151794
Q5VWN6	Q9BYW2	0.1530484557151794
Q9UDW1	P43657	0.153048425912857
Q9ULW6	Q00688	0.1530480533838272
P68363	O95861	0.1530479043722152
Q9UBS4	P55083	0.1530478447675705
Q6ZRR5	P06239	0.1530478000640869
P06733	Q2KHM9	0.1530475914478302
O60942	P51784	0.153047427535057
Q7RTS9	A4D1U4	0.1530470252037048
Q9UK85	Q99707	0.1530454754829406
Q86T03	P53007	0.1530449837446212
Q86WX3	Q92552	0.1530449241399765
Q9UBS3	Q8IXK2	0.1530446261167526
Q9Y6M7	Q03135	0.1530443727970123
Q969V3	Q9BVK6	0.153044119477272
Q96PG2	Q96J02	0.1530437916517257
P54098	O15091	0.1530435532331466
O95754	O15118	0.1530432850122451
Q8TCJ2	Q93063	0.1530420631170272
Q99755	P62263	0.1530417799949646
P22087	P62241	0.1530411392450332
Q14669	Q9Y3I1	0.1530405730009079
P81408	Q8WV48	0.1530403941869735
O15258	Q9H300	0.1530399918556213
O15127	Q9H2E6	0.1530399471521377
Q5BKZ1	O75319	0.1530399322509765
Q8N983	P07910	0.1530398726463318
Q9H497	P54289	0.1530394107103347
Q6NXE6	Q96JA1	0.1530394107103347
Q9BT09	O14981	0.1530392318964004
O43542	Q9BT22	0.1530390530824661
Q2NL68	Q9UM82	0.1530380994081497
P17480	P62249	0.1530373245477676
Q13206	P08621	0.1530371755361557
Q8N8S7	Q5T1M5	0.1530367285013198
P07195	Q8N4C7	0.1530366837978363
P11940	Q96CS4	0.1530366241931915
Q6QNY1	Q9NXR1	0.1530365794897079
Q99933	Q16186	0.1530363857746124
Q99788	Q9ULH0	0.1530363112688064
Q9BV38	Q9NYP7	0.1530358642339706
P42356	Q9BQE3	0.153035819530487
P02808	Q86YZ3	0.153035432100296
Q9BUQ8	P35613	0.1530354022979736
P41273	P16410	0.1530346274375915
Q30KP8	O95450	0.1530346274375915
P30518	A0PJZ3	0.1530346274375915
Q96NT5	O94805	0.1530341506004333
O14967	Q8WWY8	0.1530336439609527
Q02413	Q9H089	0.1530335396528244
Q14696	P22234	0.1530330032110214
Q9HCE1	Q9BYC8	0.153032898902893
Q6UXG8	Q96HA1	0.1530327945947647
P16389	Q96HA1	0.1530327945947647
Q4VCS5	O76011	0.1530325412750244
Q8NB50	Q8N983	0.153032436966896
Q96QD9	Q16629	0.1530323773622512
Q9Y3D0	O00264	0.153031975030899
Q92734	Q13835	0.1530319601297378
Q9NQT4	Q12788	0.1530319154262542
Q9UDY4	Q5T4B2	0.1530317068099975
O75251	Q5ST30	0.1530316323041916
O00124	Q5XKP0	0.1530313044786453
Q96D53	Q9H0H0	0.1530309021472931
Q05682	O00624	0.1530308723449707
P09960	Q15078	0.1530307233333587
Q9NY93	P62854	0.1530306190252304
Q9HC97	P09471	0.1530301421880722
P09471	O14863	0.1530301421880722
Q8NCB2	P38646	0.1530298739671707
P33908	O43759	0.153029665350914
Q9NRL3	Q9P289	0.1530295312404632
Q8ND56	Q5JVS0	0.1530294418334961
Q9BV38	Q96GM8	0.1530292332172393
Q7L014	Q13427	0.153028592467308
Q9H3N1	100507703	0.1530278325080871
202134	P19338	0.1530275195837021
O75787	P08842	0.1530268937349319
Q15392	P62879	0.1530268490314483
Q9Y320	Q92890	0.1530267745256424
Q6JQN1	P10589	0.1530267745256424
P23458	Q9BUN8	0.1530267745256424
Q68D10	Q9UNX4	0.1530264168977737
Q9BWL3	Q9NRJ7	0.1530261486768722
Q9Y6J9	100101267	0.1530258953571319
P54652	Q2TAL8	0.1530256420373916
Q5JTW2	O75467	0.1530256271362304
Q8WVC6	P60606	0.1530248373746872
Q9HBE1	Q659C4	0.1530245691537857
Q92540	P27708	0.1530245691537857
P0DMS8	Q5SRE5	0.1530244797468185
Q9NZB2	O60812	0.1530242264270782
Q7L5N7	Q12772	0.1530236303806305
O95672	Q86SQ4	0.1530235558748245
O95427	P24539	0.1530228555202484
P28290	Q58EX7	0.1530224680900573
Q9BWM7	Q99942	0.1530217975378036
Q13488	P25686	0.1530217230319976
Q9NYY3	Q3YEC7	0.1530211418867111
Q92538	Q9C0H2	0.1530207991600036
Q7KZN9	P62079	0.1530205458402633
Q15427	O75937	0.1530204117298126
Q9NXW2	Q5VST6	0.1530200541019439
Q53HL2	Q13620	0.1530199646949768
P11142	Q9H160	0.1530189365148544
P01568	P49257	0.153018832206726
Q8NBK3	Q24JP5	0.1530174165964126
Q9UHF3	Q8TC07	0.153016448020935
Q96A26	O14925	0.1530163735151291
Q8N3C0	80336	0.1530154943466186
Q14669	Q9NV31	0.1530151218175888
Q9NSI2	Q9NX58	0.1530145555734634
P61769	Q15398	0.1530144959688186
O60437	P04083	0.1530144661664962
Q99965	Q9UBV2	0.1530144214630127
P68371	Q13444	0.1530142724514007
P62913	Q53T94	0.15301413834095
Q9Y3D5	Q96SI9	0.1530141234397888
Q9BWJ5	Q9UI47	0.1530139744281768
O14974	Q9H788	0.1530137211084365
Q6Y1H2	Q9BT22	0.1530133783817291
P62857	Q9H0W7	0.1530132293701172
Q70SY1	Q9H4P4	0.1530124992132187
Q15517	Q9H1E1	0.1530122607946396
Q9UK99	O00744	0.1530119478702545
P42785	Q9H173	0.1530118286609649
O95672	Q96PC5	0.1530115008354187
Q96D31	Q5HYI7	0.1530104577541351
Q9BSJ5	O43772	0.1530104577541351
Q96JH8	O14981	0.1530104577541351
Q9NY26	Q8N3P4	0.1530104577541351
Q13409	Q13002	0.1530102640390396
348738	Q13409	0.1530102640390396
O15121	O94766	0.1530097424983978
Q5VT66	Q9H9S3	0.1530097424983978
Q9HCN8	Q9NPG8	0.1530095636844635
P26010	Q9HCN8	0.1530095636844635
Q14966	Q13461	0.1530090868473053
O60895	P40938	0.1530088782310485
Q9UNE0	P40938	0.1530088782310485
O75155	O15244	0.1530088782310485
Q9BW27	P48165	0.1530088782310485
Q9BW27	Q9NPB3	0.1530088782310485
Q8TCC7	P42892	0.1530088782310485
O75155	Q6PL45	0.1530088782310485
P01589	Q9UDR5	0.1530088782310485
P42892	Q5T700	0.1530088782310485
P60228	O43525	0.1530088782310485
Q9UL15	55370	0.1530088782310485
P05109	Q9NV12	0.1530088782310485
P29016	P12235	0.153008833527565
P38435	Q96CW5	0.153006300330162
Q8WYP5	Q6KC79	0.1530054062604904
Q9BRR3	Q9NVI1	0.1530051380395889
Q9H299	Q15049	0.1530038118362426
P08582	P16278	0.1530035585165023
Q9Y3A6	Q8WVP7	0.1530033349990844
Q9NZ32	O95425	0.1530032008886337
P49748	P18510	0.153002843260765
Q5TAP6	Q5QJE6	0.153002381324768
P32241	P00846	0.1530023217201233
Q5T3F8	Q6ZMG9	0.153001993894577
P43363	P05386	0.1530016362667083
Q92820	Q01974	0.1530014723539352
P50895	Q9HAV4	0.1530012190341949
Q9UBB4	Q9H0X9	0.153000995516777
O75781	Q8WXE9	0.1530009806156158
P54652	O95396	0.1530009806156158
O95674	Q9Y5Z9	0.153000608086586
Q96K37	Q07065	0.1530005484819412
Q9NRW3	Q8TAE8	0.1529998332262039
Q86U38	Q5JTH9	0.1529995948076248
P25686	Q9UP95	0.1529989838600158
P61073	Q9ULF5	0.1529989689588546
Q9HBE1	Q13405	0.1529988795518875
Q9HBE1	Q9HD33	0.1529988795518875
Q9BSG1	Q96EL2	0.1529983878135681
Q9Y2R9	Q9NW13	0.1529983878135681
O00124	Q16585	0.1529981344938278
Q96B77	Q9H3E2	0.1529974788427353
Q9H7E9	Q96SI9	0.1529969125986099
O14715	P34931	0.1529967635869979
Q92900	Q00577	0.1529967486858368
P56182	Q9UH62	0.1529963463544845
Q15629	Q8WUD6	0.1529953330755233
Q12947	P29279	0.1529949009418487
P51003	O75937	0.1529948711395263
Q9BXW7	Q13608	0.1529947966337204
P63279	Q9BVL2	0.1529945582151413
Q8TB73	P04350	0.1529938131570816
O75638	Q8TEY7	0.152993768453598
Q9UJV8	Q9H7N4	0.152993768453598
Q6JQN1	P49190	0.152993768453598
Q9H5K3	P49190	0.152993768453598
Q9Y3C4	O43196	0.152993768453598
Q6JQN1	P04234	0.152993768453598
A7E2F4	Q9UGM3	0.152993768453598
Q15773	Q12800	0.1529930531978607
Q96K80	Q96DH6	0.1529924869537353
Q16540	Q86VM9	0.1529922485351562
O00429	Q9Y624	0.1529920250177383
Q9UGM3	P02768	0.1529919505119323
Q9BVX2	P05451	0.1529918164014816
Q9ULF5	P11117	0.152991771697998
P38919	Q9Y2T7	0.1529915183782577
P51610	Q96A72	0.1529913991689682
P47871	Q9H2J7	0.1529909968376159
P04626	O43614	0.1529909968376159
Q7Z2K6	O14672	0.1529906094074249
Q96T88	Q8N488	0.1529905945062637
Q05940	O14925	0.152990385890007
O60762	Q8IWF2	0.1529897600412368
P51617	P16144	0.1529897004365921
B2RXH8	O60506	0.1529895961284637
Q9NWT1	Q9NX20	0.1529892683029174
Q7Z7F7	Q9NWT1	0.1529892683029174
Q9NQZ2	P18621	0.1529892385005951
P20718	Q9HC07	0.15298892557621
O15397	Q969Z0	0.1529886126518249
O75600	Q9BSJ2	0.15298792719841
Q8IYS8	A4D1U4	0.1529874503612518
Q9NTZ6	Q5JSZ5	0.1529862582683563
Q99848	Q9P031	0.152986079454422
P23470	Q9NSP4	0.1529860496520996
Q9NP64	Q8TBK6	0.1529860496520996
O95363	Q9H9Z2	0.1529860496520996
Q9ULW6	Q6NVY1	0.1529860496520996
Q96LR2	P35453	0.1529860496520996
Q9HC73	O14657	0.1529860496520996
P33241	P38646	0.1529859453439712
Q9C0G6	O60762	0.1529852002859115
Q6PFW1	Q7Z333	0.1529851704835891
Q96MX3	Q6RFH5	0.1529851704835891
Q8IUL8	Q6P9A2	0.1529851704835891
Q9BTN0	Q6AZY7	0.1529851704835891
P17301	Q01459	0.1529851704835891
Q07960	P80188	0.1529851704835891
Q14517	Q9Y6L7	0.1529851704835891
Q01459	Q96PD2	0.1529851704835891
P19971	P00352	0.1529851704835891
P45983	Q8N9N5	0.1529851704835891
P02679	P29034	0.1529851704835891
O60291	Q9Y6L7	0.1529851704835891
O94761	Q9ULD2	0.1529851704835891
Q86Z23	P35475	0.1529851704835891
Q6P161	Q9NRW3	0.1529851704835891
Q9NUQ2	Q03518	0.1529851704835891
O15460	A8K979	0.1529849916696548
O60613	P20231	0.1529834419488906
O43159	O00425	0.1529833823442459
Q9H3N1	P37088	0.1529833227396011
Q9UEW8	O95897	0.1529833227396011
Q6P9A2	P21589	0.1529833227396011
Q9UK22	Q6ZMP0	0.1529832482337951
P35670	Q9Y2P4	0.152983009815216
P06733	P37059	0.1529819071292877
Q8IWL1	Q5RI15	0.1529817134141922
Q9H0D6	Q9H6W3	0.152981698513031
P55081	Q9P2N5	0.152981698513031
O43390	P18621	0.152981236577034
Q8IXB1	Q13797	0.1529810577630996
Q99442	O60831	0.1529809832572937
Q92947	O60313	0.1529806852340698
P0CG47	Q9UHB9	0.1529805362224578
Q13217	P05981	0.1529801934957504
Q8WUY3	Q9Y4C2	0.1529800295829773
P52569	Q99942	0.152979701757431
P78395	Q8N0W3	0.152979701757431
P07942	Q9BXX0	0.1529795378446579
P61224	Q09666	0.152979090809822
Q53EV4	Q14204	0.1529790759086609
P47914	O43159	0.1529788970947265
P17174	P21926	0.152977779507637
Q9UM22	Q9BTY2	0.1529764384031295
Q5XKP0	Q9NW81	0.1529764235019683
Q6IAN0	P51572	0.1529759913682937
Q86YQ8	Q6PI48	0.1529755592346191
P58317	O00567	0.1529754847288131
Q7Z3H4	P07237	0.152975246310234
P52569	Q8NEY1	0.1529751420021057
P06241	Q13509	0.1529751271009445
P16070	Q93050	0.1529750674962997
Q9NUT2	P27105	0.1529750674962997
P11498	Q8IZ52	0.1529746949672699
P04406	Q15831	0.1529746949672699
Q8NBP0	P13497	0.1529746055603027
Q16555	Q9NP61	0.1529742181301117
Q9Y215	P06576	0.1529737412929535
P09661	P46087	0.1529731154441833
P80303	Q96S66	0.1529730856418609
Q15428	Q8IX12	0.1529729813337326
Q8N6L1	Q07065	0.1529726982116699
Q6UXM1	Q02083	0.1529724895954132
Q9Y619	Q96GQ5	0.1529717445373535
Q92820	Q9UBV2	0.1529714912176132
P21695	P04350	0.1529714167118072
P33981	Q9HCU5	0.1529712229967117
O75223	Q8N3Y7	0.1529710739850998
P25311	Q9UK08	0.1529710590839386
P29372	Q9BQT9	0.1529710441827774
Q7L2J0	Q9Y5B9	0.1529702246189117
Q8N5L8	P83881	0.1529700309038162
Q9Y394	Q7Z736	0.1529694944620132
Q9NX24	Q9BRT6	0.1529691368341446
Q15758	O14980	0.1529684513807296
O14579	P10321	0.1529682129621505
O15042	Q15007	0.1529676169157028
Q9Y574	P31942	0.1529673635959625
Q9BT78	Q9NXS3	0.1529662162065506
P51452	P22626	0.1529660075902938
Q7KZN9	O43156	0.1529655903577804
Q9H8H2	Q8IWX8	0.1529655009508133
Q9Y241	Q10472	0.1529651582241058
Q9UKD2	Q8TD47	0.1529651582241058
Q9NUQ7	Q9NRJ7	0.1529650688171386
Q6UXN9	P51687	0.1529648602008819
Q9NWU1	Q9NVS9	0.1529639661312103
Q9BTC0	Q8IX12	0.1529639065265655
P33527	P00414	0.1529636532068252
Q8IWU5	Q99538	0.1529631316661834
Q9HDC5	P46977	0.1529609262943267
Q6ZRP7	Q8TCG1	0.1529608964920044
Q14692	Q92552	0.1529606729745865
Q4VC05	P34931	0.1529605537652969
Q9NZ45	Q9UDR5	0.1529604494571685
O75882	Q9H112	0.1529591828584671
Q7Z2W4	P15880	0.1529591530561447
A5A3E0	Q6PL45	0.1529590785503387
Q8NBQ5	Q13705	0.1529588997364044
Q9NXT0	P31942	0.1529579907655716
Q92616	Q96FL8	0.152957946062088
Q9Y4W2	Q6P158	0.1529575735330581
Q9Y608	O95425	0.1529564559459686
Q8NAF0	O75074	0.1529563963413238
Q13443	Q9UKP4	0.1529556810855865
Q14318	O95071	0.1529550701379776
Q5VUA4	Q12872	0.1529548317193985
Q9BWM7	P20020	0.1529547721147537
O60506	Q12906	0.1529547572135925
Q6NSJ2	Q99832	0.1529543399810791
Q7Z5Y7	Q9BX70	0.1529532670974731
O43933	Q8IUF1	0.1529527008533477
Q92620	Q5T764	0.1529522091150283
Q6ZMH5	P57088	0.1529521495103836
Q9H857	Q8NC26	0.1529520452022552
Q9H857	Q96IP4	0.1529520452022552
P18206	Q9NYY3	0.1529520452022552
P18206	Q3KR16	0.1529520452022552
Q9BYJ9	P39019	0.1529518067836761
Q9Y5I4	P49755	0.1529516130685806
Q9H1E3	P11717	0.1529515832662582
P28069	Q6DT37	0.1529514640569687
P22528	Q9Y277	0.1529513746500015
Q96K37	Q9UL01	0.1529509425163269
Q96S86	P54289	0.1529509425163269
P04920	O60637	0.1529509425163269
O43808	Q9NQ11	0.1529509425163269
P19086	A5D8V6	0.1529509425163269
Q8WXF0	O60508	0.1529509425163269
Q12772	Q9H228	0.1529509425163269
Q86XS8	Q7Z388	0.1529509425163269
O00461	Q9UL01	0.1529509425163269
Q9H9S5	A0PK00	0.1529509425163269
Q5VSG8	Q16635	0.1529509425163269
Q6JQN1	Q8NB90	0.1529507339000702
Q75T13	Q9NQ11	0.1529507040977478
O75787	Q8TED1	0.1529503166675567
Q6YHK3	Q9BT09	0.1529492437839508
O75312	Q5JR59	0.1529491692781448
Q9UK85	P49755	0.1529488861560821
P31942	Q9NR19	0.1529486924409866
O75787	Q53F39	0.1529482901096344
Q9NPC4	Q8IUC8	0.1529482901096344
Q9Y468	Q96JG8	0.1529482901096344
Q9H596	Q96P63	0.1529482901096344
Q8IUS5	Q30201	0.1529479175806045
O95573	Q9Y5Y5	0.1529478430747985
Q0P6D6	P48729	0.152947649359703
P78344	Q03001	0.1529470384120941
P78527	Q03405	0.1529463231563568
Q15155	Q8WTV0	0.1529460251331329
P16219	Q9Y639	0.152945265173912
P30511	Q8NBP0	0.1529449522495269
Q86YV9	Q15334	0.1529445499181747
P50991	Q9NZ32	0.1529444754123687
Q5T9L3	P10155	0.1529444456100464
Q86WP2	O95147	0.1529441773891449
P62070	P23942	0.1529439985752105
Q9Y3D5	Q14562	0.1529429852962494
Q8WUK0	Q9UBB4	0.1529425382614135
P36873	O14777	0.1529420167207718
P53350	P0CG47	0.152941882610321
Q9BVX2	P37088	0.1529416739940643
Q8NCD3	Q96PZ2	0.1529416739940643
P50990	Q3LI76	0.15294149518013
Q5H9F3	Q8TE76	0.1529410183429718
Q13232	Q8N3I7	0.1529408097267151
Q9Y2S7	Q9P2N7	0.1529404670000076
Q14147	Q9BVA1	0.1529400944709777
Q8WZA1	O15118	0.1529396921396255
O95905	Q9GZT3	0.1529393196105957
Q9Y285	Q9UQ90	0.1529387980699539
Q9UGI8	P62140	0.1529386788606643
Q9H3K2	P33527	0.1529381871223449
P27105	Q8IYS2	0.1529381722211837
P49406	Q13523	0.1529381722211837
Q9NP58	Q9NVH1	0.1529381722211837
O43156	Q8IXI2	0.1529378741979599
Q9NPL8	Q8WU67	0.1529367566108703
Q6P158	P17020	0.1529367268085479
P24539	Q9BVK2	0.152936577796936
Q9Y232	O75362	0.1529363095760345
Q5TGI0	P13637	0.1529354900121688
P34931	Q53F39	0.1529354155063629
P04083	P31947	0.1529350727796554
Q13615	Q96DU7	0.1529346257448196
Q92734	P08311	0.152934581041336
Q9NSI2	P62495	0.1529344022274017
Q9UEY8	P09681	0.1529338359832763
Q9NP58	P57105	0.1529336422681808
P78371	Q15493	0.1529333889484405
Q8N6Y2	P50851	0.1529326736927032
Q9NS56	Q15397	0.152932584285736
P43361	Q96K37	0.1529323309659958
Q14703	P38646	0.1529321521520614
P62263	Q9Y4B6	0.1529314666986465
Q9BVA1	P57103	0.1529314368963241
Q13562	Q9BVA1	0.1529314368963241
Q8N336	Q9BVA1	0.1529314368963241
Q9NTZ6	P22695	0.1529311388731002
Q6GPH6	Q96G23	0.1529310941696167
P31327	Q5JTZ9	0.1529310643672943
Q5HYK3	Q9BRK5	0.1529308855533599
Q16134	Q08554	0.1529305726289749
Q08554	Q5VZY2	0.1529305726289749
Q15629	P35499	0.1529305726289749
Q96NT5	Q6NVV3	0.1529304236173629
P14406	Q16719	0.1529304236173629
P51684	P56378	0.1529304236173629
O43614	Q15738	0.1529304236173629
P56378	Q15049	0.1529304236173629
Q96I24	Q8TB72	0.1529300063848495
P0CG47	P49770	0.1529291868209839
P42892	Q16585	0.1529290676116943
P06213	Q16706	0.1529290676116943
Q9Y676	Q6ZN17	0.1529290527105331
O15226	O15520	0.1529285013675689
P27635	Q7L3S4	0.1529283076524734
O75533	Q8IU60	0.15292789041996
Q7Z2T5	Q96SB4	0.1529266089200973
Q86V97	Q93009	0.1529262363910675
Q02338	Q5XKP0	0.1529260724782943
Q9NVP1	P54840	0.1529257446527481
O00629	P13647	0.1529251784086227
Q9NU22	Q92911	0.1529251337051391
Q92673	Q02487	0.1529250144958496
Q5JRA6	Q9BRK5	0.1529243290424347
P62753	P82650	0.1529231518507003
Q7Z5Y7	Q13829	0.152922973036766
Q9BUF5	Q9HCS5	0.1529229581356048
O94955	Q7L8L6	0.1529227942228317
P18124	P04259	0.1529224663972854
Q12891	Q9UBV7	0.1529224067926406
Q6UX07	Q9BSJ2	0.1529222726821899
Q5I7T1	Q70Z53	0.1529221385717392
Q8N307	P53597	0.1529219895601272
P34949	O95202	0.1529219597578048
Q9C0E2	Q6ZNJ1	0.1529213637113571
O95867	P09601	0.1529213637113571
Q9H6A9	P36956	0.1529213637113571
P36956	O60266	0.1529213637113571
P52569	Q6NXR4	0.1529213637113571
Q9BYG8	O75367	0.1529213637113571
Q68D10	P23527	0.1529213637113571
Q6E0U4	P13796	0.1529213637113571
Q29RF7	Q6TCH7	0.1529213637113571
Q9NQT8	P01009	0.1529213637113571
Q9NQT8	P02679	0.1529213637113571
P07476	Q6ZUI0	0.1529213637113571
Q16831	Q9UJ70	0.1529213637113571
Q6ZUI0	Q9NZT1	0.1529213637113571
Q9BYG8	Q07065	0.1529213637113571
Q96RQ1	Q6TCH7	0.1529213637113571
Q9BYG8	Q9NZT1	0.1529213637113571
Q6UWP8	Q9BYG8	0.1529213637113571
O60437	Q9NQT8	0.1529213637113571
Q6ZUI0	P42357	0.1529213637113571
Q6YHU6	Q6TCH7	0.1529213637113571
Q6ZUI0	O75367	0.1529213637113571
P48594	Q6ZUI0	0.1529213637113571
Q9NZC9	Q8TEQ6	0.1529213637113571
Q5SVQ8	Q3KP31	0.1529213637113571
Q92876	Q16831	0.1529213637113571
Q9Y3R4	Q9BPW9	0.1529213637113571
P02679	Q9UJ71	0.1529213637113571
Q8NDZ6	Q63HN8	0.1529213637113571
P07476	Q9BYG8	0.1529213637113571
Q6ZUI0	P17900	0.1529213637113571
Q15198	Q14118	0.1529213637113571
P0C869	Q9Y3R4	0.1529213637113571
Q07960	Q9NQT8	0.1529213637113571
O60266	Q53EP0	0.1529213637113571
Q8TE68	Q92876	0.1529213637113571
28903	P17900	0.1529213637113571
Q9Y4K1	Q6E0U4	0.1529213637113571
Q9Y3R4	Q96NR8	0.1529213637113571
Q9H981	Q8TCN5	0.1529213637113571
Q6ZUI0	A8K2U0	0.1529213637113571
Q9BYG8	P42357	0.1529213637113571
Q9NQT8	P19971	0.1529213637113571
P01024	Q9NQT8	0.1529213637113571
Q13370	P36956	0.1529213637113571
P48594	Q9BYG8	0.1529213637113571
Q6UWP8	Q6ZUI0	0.1529213637113571
Q8N201	Q6TCH7	0.1529213637113571
Q8TE68	P02675	0.1529213637113571
Q9BYG8	A8K2U0	0.1529213637113571
Q9NZD2	P01023	0.1529213637113571
Q9H2V7	Q96HD1	0.1529210209846496
Q9H7X7	Q96ST8	0.1529200822114944
P48651	Q9Y6Q9	0.1529200822114944
O43760	O00264	0.1529200077056884
O43315	Q7Z6Z7	0.1529186218976974
P00749	O95757	0.1529186069965362
P22891	O60762	0.1529181152582168
Q9NZJ6	Q01082	0.1529172360897064
Q8N5M1	P46199	0.1529169082641601
Q15629	Q9UII2	0.1529151350259781
P42566	P61966	0.1529147028923034
Q04695	P83731	0.1529144495725631
Q04695	P62263	0.1529144495725631
Q9Y2C2	Q8TCJ2	0.1529142707586288
P08133	Q86X95	0.152913361787796
Q9H0A0	Q12906	0.1529132574796676
Q96G03	P48637	0.1529130488634109
P04114	Q9H902	0.1529129296541214
Q9P2K5	P05386	0.1529123783111572
Q8WZA1	Q7L5N7	0.1529121100902557
Q8IW92	Q13444	0.1529121100902557
Q9UEU0	84919	0.1529112756252288
Q8IWB7	O95136	0.1529111564159393
Q04695	P48668	0.1529109627008438
P08133	Q2VPA4	0.1529106199741363
A0AVT1	Q8WVK2	0.1529104858636856
Q9NQC3	Q9GZP9	0.1529100835323333
Q6ZRI6	O15315	0.152910053730011
Q643R3	Q9Y274	0.1529100090265274
Q9UF02	O95819	0.1529091894626617
Q9Y6I3	Q8WUM9	0.1529087424278259
O75190	O76015	0.1529087424278259
Q9H4K7	P60174	0.152908518910408
O14595	P12235	0.1529082953929901
P67870	A6NEL2	0.1529082506895065
Q02338	Q15645	0.1529074311256408
P78345	P18077	0.1529073864221573
Q96PC3	P42566	0.1529063731431961
Q96PC3	Q9UBC2	0.1529063731431961
Q9BVA1	Q9H469	0.1529061049222946
Q99445	A0FGR8	0.152906060218811
Q9BVJ7	O15144	0.15290567278862
Q92781	O15144	0.15290567278862
Q8TC41	O15144	0.15290567278862
O75368	Q9UHD1	0.1529054045677185
Q5HYI8	Q8TBP6	0.1529051959514618
O14641	Q9Y6H6	0.1529051214456558
Q9H313	Q6ZPD9	0.1529051214456558
Q99788	P09228	0.1529051214456558
Q8NBZ0	Q6ZTR7	0.1529051214456558
Q9Y6H6	Q9BWN1	0.1529051214456558
P16871	Q96ER9	0.1529051214456558
Q5JPI9	Q9BWN1	0.1529051214456558
P31942	Q8TBP5	0.1529044061899185
Q9UKQ9	O95573	0.1529040783643722
Q92797	P18077	0.1529038250446319
Q16718	Q16795	0.1529035121202469
Q9NVH2	Q5T9L3	0.1529034972190857
Q13153	Q99622	0.1529029756784439
P98160	O75054	0.1529029756784439
O75970	Q9H2K2	0.1529027968645095
P16260	O94832	0.1529027819633484
P07942	Q92187	0.152902752161026
Q10471	Q96MM7	0.1529027223587036
Q8NDZ4	Q96G97	0.1529027223587036
P55209	P09001	0.1529027074575424
Q5JRX3	P42765	0.15290267765522
A6NMT0	Q99873	0.1529026478528976
Q8NB78	P17987	0.1529025584459304
Q8WVC6	Q15392	0.1529025286436081
Q96EC8	728932	0.1529023796319961
B2RXH8	Q7L2E3	0.1529014259576797
P84103	O75909	0.1529012769460678
P0CG37	Q8NAT1	0.1529003530740738
Q6NUI2	Q8WV35	0.1529003530740738
Q8TDX6	P05090	0.1529003530740738
Q6NUM9	O75838	0.1529003530740738
Q8TB24	P31689	0.1529001295566558
O15235	Q71U36	0.1529000550508499
Q9BV94	Q9H488	0.1528999805450439
P00846	P05198	0.1528998017311096
P11717	Q9H0W5	0.1528994739055633
Q8N5W8	P27816	0.152899220585823
Q9Y345	P07237	0.1528991460800171
Q9UBM7	Q5XKP0	0.1528986245393753
O75600	Q8WWC4	0.152898222208023
Q16540	Q9GZR2	0.1528980433940887
P62750	Q7L2E3	0.1528979986906051
P06241	Q7L5A8	0.1528968960046768
P17302	P00387	0.1528968513011932
Q9BWF3	Q8NCK3	0.1528966873884201
O75319	Q96K58	0.1528965383768081
Q8NBQ5	O14966	0.1528961658477783
Q6NUJ2	P57678	0.1528957337141037
Q13813	O60216	0.1528955549001693
Q96CS3	Q99640	0.1528937965631485
P20020	Q9Y6K0	0.1528935879468917
Q8NBP0	P43251	0.1528931558132171
P09661	Q9BQ75	0.1528931260108947
P14138	P55268	0.1528919786214828
Q5SZK8	Q9H497	0.1528918445110321
Q8IWZ8	Q9H165	0.1528916209936142
Q8N3X1	O15047	0.1528916209936142
Q92733	Q9H165	0.1528916209936142
O60231	O75607	0.1528916209936142
Q6P4R8	Q9UI36	0.1528916209936142
Q9BTT0	Q6P4R8	0.1528916209936142
Q99856	Q9GZU8	0.1528916209936142
Q15723	Q8IX12	0.1528916209936142
Q9UKJ3	Q9H165	0.1528916209936142
Q9Y253	Q9H165	0.1528916209936142
Q12888	Q9H165	0.1528916209936142
O75486	Q9H165	0.1528916209936142
Q9Y6A4	Q8N1G0	0.1528916209936142
Q9H7L9	Q9Y4E5	0.1528916209936142
Q9H0E3	Q7L4I2	0.1528916209936142
Q9H7L9	Q7L4I2	0.1528916209936142
P49848	Q9Y6X9	0.1528916209936142
Q9H7L9	Q9GZU8	0.1528916209936142
Q8ND82	O96019	0.1528916209936142
Q96PZ0	Q8WYQ5	0.1528916209936142
Q96RK0	Q9UBB5	0.1528916209936142
Q8ND82	Q99504	0.1528916209936142
Q9ULR0	Q63HK5	0.1528916209936142
Q9H7L9	Q96AT1	0.1528916209936142
Q92541	Q9H165	0.1528916209936142
Q12857	O96019	0.1528916209936142
Q15723	O94913	0.1528916209936142
Q12996	Q15596	0.1528916209936142
Q9Y467	O94864	0.1528916209936142
P78346	Q9H165	0.1528916209936142
Q14320	Q9H165	0.1528916209936142
Q6IN85	Q9H165	0.1528916209936142
Q9H0G5	Q9H165	0.1528916209936142
Q8N3X1	Q9H0E3	0.1528916209936142
P60510	Q7L4I2	0.1528916209936142
Q9UBB5	Q8NAV1	0.1528916209936142
Q8N3X1	Q96ES7	0.1528916209936142
Q9UBB5	Q8WUQ7	0.1528916209936142
Q9UQR1	Q9UJA5	0.1528916209936142
Q8TF01	Q8N201	0.1528916209936142
Q9H4I2	Q9UK58	0.1528916209936142
Q6P1R3	Q9H9B1	0.1528916209936142
Q96GX5	Q9ULR0	0.1528916209936142
P13056	O75461	0.1528916209936142
O75417	Q9H165	0.1528916209936142
Q7Z5L9	O75461	0.1528916209936142
Q9BTA9	Q9UK58	0.1528916209936142
Q8NEF9	Q9UJA5	0.1528916209936142
A2VDJ0	Q9BZC7	0.1528915911912918
Q13243	P10412	0.1528902202844619
O15042	Q1ED39	0.1528901904821396
Q9GZU3	O95858	0.1528901755809784
Q8NBJ9	Q9BV10	0.1528901755809784
O75616	Q96I51	0.1528901159763336
P01040	Q96P70	0.1528899669647216
P38646	Q9H840	0.1528899371623993
Q8TB61	Q8IUX1	0.152889534831047
Q96DA0	Q03933	0.1528894901275634
Q5VZM2	Q9H7F0	0.1528885513544082
Q8NCG7	Q96ET8	0.1528885066509246
Q08554	Q86WN1	0.1528884023427963
Q6NT55	P30085	0.1528884023427963
P30085	Q86WN1	0.1528884023427963
Q86YZ3	100509631	0.1528884023427963
P54819	Q8WVB3	0.1528880149126052
P54652	Q8WXS5	0.1528878360986709
Q8NH59	P54652	0.1528878360986709
Q6AI08	O60676	0.1528868824243545
Q8TC27	Q96AQ6	0.152886763215065
Q8NCG7	Q5HYK3	0.1528865098953247
P49757	Q96SI9	0.1528864353895187
Q68DQ2	Q9UDY4	0.1528861820697784
O75940	503639	0.1528854817152023
P09758	Q14204	0.1528848260641098
P43003	O43347	0.1528844982385635
O75015	Q96IV0	0.1528834849596023
P11142	O75386	0.1528829336166381
Q643R3	Q9UDR5	0.1528826504945755
P09960	P49748	0.1528825610876083
Q5VZL5	Q8IYS2	0.1528816372156143
Q13370	O15397	0.1528816372156143
P67812	Q86U38	0.1528816372156143
Q92485	O75688	0.1528816372156143
Q15034	Q9H1A3	0.1528816372156143
Q5VZL5	Q8WY22	0.1528816372156143
O43291	Q6NSJ5	0.1528812199831009
Q13459	P43353	0.1528807133436203
Q9Y5Z7	Q9NXX6	0.1528801321983337
Q9P0S2	P56962	0.1528791785240173
Q86VS8	Q16555	0.1528791189193725
Q9Y5S9	P49761	0.1528789401054382
P61009	Q96GQ5	0.1528789401054382
Q9H9P8	P28068	0.1528787910938263
Q9NUQ7	Q4KMP7	0.1528785675764084
P50336	Q9UNQ2	0.1528781354427337
Q03701	Q92552	0.1528771668672561
Q9BWW7	P14923	0.1528771370649337
Q96GA3	P84103	0.1528770923614502
Q969Y2	Q9P0J1	0.1528768837451934
P18754	A2VDF0	0.1528766751289367
Q6P587	P30038	0.1528760343790054
Q6XPS3	O94763	0.1528758257627487
Q9BWJ5	P0DTW1	0.15287546813488
P33947	113157	0.15287546813488
Q9BPZ3	P29558	0.1528750509023666
Q5T653	P62851	0.1528749167919159
Q9P031	Q8TDD1	0.1528746336698532
Q9BZE4	Q8IZA3	0.1528743952512741
O43542	Q9H1B5	0.1528740227222442
O00541	O43290	0.1528737097978592
O43447	Q9NYV4	0.1528729200363159
Q9BUB7	Q9BSJ2	0.152872547507286
Q8IXI1	Q9NW81	0.1528724581003189
Q96CB9	Q15050	0.1528722792863845
A8K2U0	Q08554	0.1528719812631607
Q92665	P62888	0.1528718173503875
Q6ZN17	Q9Y3D9	0.1528715640306472
P08962	O15260	0.1528714895248413
Q9H981	Q9H2F5	0.1528708189725875
P30825	Q96FV3	0.1528699845075607
Q96BN6	P38646	0.1528691798448562
Q8WU79	Q9NSY1	0.1528690606355667
Q92576	O43719	0.1528688371181488
Q86VY9	P19338	0.1528687179088592
O95232	P52756	0.1528684794902801
Q6GTS8	Q15126	0.1528684794902801
P51530	Q5THK1	0.152868390083313
O95757	P16452	0.1528681218624115
P32297	Q8NEW0	0.1528674513101577
Q9NYV4	Q9Y2Q9	0.1528673470020294
Q96MX6	Q15435	0.1528666913509369
Q6UXG8	P07437	0.1528666764497757
Q96PZ2	O60765	0.1528666615486145
Q8IWB1	O94898	0.1528663635253906
P30532	Q9NZV5	0.1528661996126175
Q96I59	Q9NVH6	0.1528661996126175
O60506	Q8N1G2	0.1528660655021667
P33527	Q9BX95	0.1528658270835876
Q9BYG3	Q7Z2W9	0.1528656482696533
P07195	Q13002	0.1528654843568802
Q9NWS0	Q8WUA7	0.1528652757406234
P15735	P54136	0.1528650969266891
P43005	Q7Z5N4	0.1528650671243667
P0C869	Q9NPI1	0.1528650671243667
Q6UVK1	P08183	0.1528650671243667
Q9NRD5	Q07617	0.1528650671243667
Q86WC4	P08183	0.1528650671243667
Q7Z7M0	P15151	0.1528644114732742
P62341	Q6ZMG9	0.1528641879558563
Q7Z2T5	Q15361	0.152864009141922
P82930	Q96EK4	0.1528635919094085
P83881	P50914	0.1528635919094085
O75953	5616	0.1528635770082473
P30511	Q8NCW6	0.1528635770082473
Q14157	Q9H0S4	0.152863472700119
O14880	Q5T160	0.1528634428977966
Q08AM6	Q9UIA9	0.1528634428977966
Q8NE01	Q02083	0.152863323688507
Q9UG56	Q96NB2	0.1528633087873459
Q99575	Q15020	0.1528633087873459
Q9UKY4	O43826	0.1528632491827011
Q8TB96	Q68CQ7	0.1528626084327697
Q08170	Q53T94	0.1528621017932891
Q9UHD9	Q71RG4	0.1528617888689041
Q9NZJ7	Q96L58	0.1528613865375518
P37023	Q9HC21	0.1528613418340683
P51858	O75909	0.1528611034154892
Q9UJJ9	O95158	0.1528609246015548
Q9NZ01	Q8N140	0.152860477566719
P49746	Q9NZ01	0.152860477566719
Q8WVM8	Q9NYW3	0.1528602242469787
P50416	P56134	0.1528601646423339
Q8NEB7	Q96K37	0.1528593152761459
Q8N511	P51148	0.1528589576482772
Q8IZ57	P17181	0.1528588235378265
P47775	O76082	0.1528588235378265
Q9UNE0	P17181	0.1528588235378265
Q96GZ6	Q8NGT2	0.1528588235378265
P31641	Q8NGN1	0.1528588235378265
Q8N6P7	O15033	0.1528588235378265
P61254	O00488	0.1528585106134414
O14980	Q9UIA9	0.1528579890727996
Q86UL3	Q9H7F0	0.1528576910495758
P78563	P62244	0.1528573483228683
Q13045	P07947	0.1528572738170623
23392	Q9BZQ6	0.1528571248054504
P56182	Q9NV31	0.1528570801019668
Q96KC2	O60830	0.1528567224740982
Q15050	Q4G0J3	0.1528545618057251
P29122	Q24JP5	0.1528542935848236
Q8IUF1	P19021	0.1528538912534713
P42356	Q8NDZ6	0.1528536081314087
Q86YV9	O95864	0.1528532207012176
Q9NYU1	O95864	0.1528532207012176
O15027	Q8TF45	0.1528531610965728
Q8IWV8	Q96F05	0.15285225212574
O95299	Q9H8T0	0.1528515219688415
Q8TAD8	Q92917	0.1528501361608505
Q9Y448	O75330	0.1528497785329818
Q8NHV4	P08237	0.1528494954109192
Q96DZ1	Q86UD1	0.1528482586145401
85349	P12277	0.1528481245040893
Q6P6B1	P12273	0.1528481245040893
Q13459	Q13576	0.1528474688529968
Q7L5N7	Q8NAT1	0.1528474390506744
P22607	P29122	0.1528473198413849
Q9H583	Q9NRF8	0.1528472453355789
O15031	Q96L11	0.1528468579053878
Q9NVU7	Q7Z7K2	0.1528468579053878
Q674R7	P04350	0.1528468132019043
Q15155	P48723	0.1528466045856475
P57678	Q8NHH9	0.1528464257717132
Q92538	Q99720	0.1528462171554565
O00161	P62820	0.152846097946167
P68366	O60393	0.1528456956148147
Q14683	P21675	0.1528453379869461
Q9BUF5	P12644	0.1528443247079849
Q9GZY0	Q07955	0.1528443098068237
O94955	Q7Z4H8	0.1528441607952118
Q9UNG2	Q9H8M5	0.1528440117835998
Q8TBZ3	P38646	0.152843177318573
O14497	Q9Y2W2	0.1528430879116058
Q13813	P17039	0.1528428196907043
Q13813	Q9H3W5	0.1528428196907043
Q504Y0	P37268	0.1528419256210327
Q8NI32	O75592	0.1528413742780685
Q5VV42	Q9BV94	0.152840718626976
Q8N4V1	Q93050	0.1528403311967849
Q8TDB4	Q5HYK3	0.1528401225805282
Q13045	Q6PJ61	0.1528396159410476
Q96F46	Q9BT09	0.1528395265340805
O15027	Q96CW1	0.1528394520282745
Q9NXB0	Q9BUP0	0.1528393775224685
P59998	Q8NFL0	0.1528393477201461
Q16822	Q9BT22	0.1528391689062118
Q8N386	Q9BQT8	0.1528391391038894
Q9BYD2	P05387	0.1528389602899551
P42285	P78332	0.1528385281562805
Q10471	Q9HBR0	0.1528384983539581
Q8N5P1	Q13084	0.1528384089469909
Q96AG3	O76024	0.1528384089469909
Q8N1E6	P10644	0.1528374254703521
Q15907	Q9UQE7	0.1528362482786178
Q86YQ8	Q8NHG7	0.1528360843658447
P11142	Q9Y4J8	0.1528355181217193
Q9NYL9	O60237	0.1528354734182357
Q96NU0	P19021	0.152835413813591
P62917	Q9BVI4	0.1528347879648208
Q7Z2T5	Q9NQ55	0.1528335362672805
Q15800	Q8IUX1	0.1528335362672805
Q86TW2	Q9NX61	0.1528335362672805
Q69YN2	Q14004	0.1528325676918029
O00754	Q9BXX0	0.1528325527906417
Q8TD47	P23396	0.1528319865465164
Q9H2H9	Q6ZT21	0.1528319865465164
P26885	Q5T700	0.1528317928314209
P68366	Q8WVH0	0.1528310328722
Q9Y4C8	Q9NVU7	0.1528309732675552
Q05940	Q15054	0.1528304666280746
Q96BR5	P08833	0.1528303325176239
P17931	Q29RF7	0.1528301835060119
Q96BD5	Q9H0E3	0.1528301686048507
Q9BSH3	P0DMV9	0.1528293788433075
P55735	O15020	0.1528292745351791
Q9BSQ5	P07195	0.1528290808200836
P02545	P22528	0.1528289020061493
P21266	Q6PJG6	0.1528283059597015
P62736	Q8TDP1	0.1528280377388
O43422	P62280	0.1528277546167373
Q9H173	P50454	0.1528274863958358
P22626	Q96S79	0.1528274416923523
P10074	O76094	0.1528273820877075
Q7Z5B4	Q8N5G2	0.1528270244598388
Q9H583	P40126	0.1528264433145523
Q9NXB0	O00534	0.1528262197971344
Q9NPG4	Q9UI95	0.1528262197971344
Q8N3U4	P06028	0.1528261750936508
Q01151	Q8N3U4	0.1528261750936508
Q92508	Q9NV64	0.1528254151344299
Q8NB50	Q9BYD2	0.1528252959251403
Q8WTV1	P39019	0.1528251767158508
Q9UKD2	Q96C57	0.1528250426054
Q9UJH8	O43909	0.1528246849775314
28912	P46940	0.1528246849775314
Q9UEW8	Q6SPF0	0.1528246849775314
Q92876	O75342	0.1528246849775314
Q14669	Q9BVC3	0.1528246849775314
Q99943	Q9UJH8	0.1528246849775314
Q92876	P31944	0.1528246849775314
Q92876	Q02413	0.1528246849775314
P85037	Q13370	0.1528246402740478
P07476	O75367	0.1528239548206329
P25787	Q7Z3T1	0.1528222858905792
O95373	P33778	0.1528220623731613
O43396	Q9H6J7	0.1528220623731613
O00154	P33778	0.1528220623731613
Q9H6J7	P54886	0.1528220623731613
Q13148	P33778	0.1528220623731613
Q15717	P33778	0.1528220623731613
O75533	P33778	0.1528220623731613
Q13283	P33778	0.1528220623731613
P33176	P33778	0.1528220623731613
P51148	P33778	0.1528220623731613
Q9H6J7	Q9ULH7	0.1528220623731613
P33778	P30050	0.1528220623731613
Q92597	Q9Y4P8	0.1528220623731613
Q92597	P05787	0.1528220623731613
Q86V81	P33778	0.1528220623731613
P52907	P33778	0.1528220623731613
Q92616	Q9NP61	0.1528220623731613
P05386	P33778	0.1528220623731613
P05787	Q9H6J7	0.1528220623731613
Q15181	P33778	0.1528220623731613
P33778	Q14258	0.1528220623731613
Q86VP6	P33778	0.1528220623731613
P84077	Q9H6J7	0.1528220623731613
101929876	Q92597	0.1528220623731613
P39023	P33778	0.1528220623731613
O43396	Q9NP61	0.1528220623731613
Q15555	Q9H6J7	0.1528220623731613
O75663	Q9H6J7	0.1528220623731613
Q7KZF4	Q9NP61	0.1528220623731613
Q9H6J7	Q9NP61	0.1528220623731613
O75534	P33778	0.1528220623731613
P10809	Q96EL2	0.1528217047452926
Q7RTS9	Q12797	0.1528208404779434
Q8WUD6	P61803	0.1528206914663314
P27105	Q9Y4L1	0.152820274233818
Q9P0V3	O43314	0.152820274233818
Q9NRJ4	P54652	0.1528201550245285
P47871	P50748	0.1528200656175613
O00479	Q8WTT2	0.1528196185827255
Q96K19	P55145	0.1528194695711136
Q8IVU9	Q14166	0.1528193205595016
Q9UQ03	O60925	0.1528190672397613
P49406	Q9UER7	0.1528185456991195
P53350	Q9BQQ3	0.1528183668851852
P0DMV9	Q9Y376	0.1528172492980957
Q9UQ90	P98194	0.1528169065713882
Q6NUM9	Q9H490	0.1528169065713882
Q14527	Q6P4A7	0.1528165638446808
Q6PML9	Q9UK00	0.1528162509202957
P35249	P02724	0.1528162509202957
Q2KHM9	Q86V48	0.1528157889842987
Q7Z3T8	P19388	0.1528156697750091
P43034	Q9NZI8	0.152815580368042
P36894	Q96Q45	0.1528153866529464
Q99715	P41134	0.1528153866529464
P61019	O43633	0.1528153866529464
Q01130	O95218	0.1528153717517852
P23458	Q9NX63	0.1528151333332061
Q00765	728932	0.1528146862983703
P07237	Q7Z698	0.1528144031763076
100101267	O43909	0.1528140306472778
Q9BQA1	P22531	0.1528138667345047
Q9UBF2	Q96G97	0.1528138518333435
Q13813	O15042	0.152813583612442
Q92729	P01909	0.1528126150369644
Q9Y6D5	P15880	0.1528123021125793
O60264	Q9H5J8	0.152812197804451
Q9NNW5	Q96E22	0.1528120189905166
Q8TCW9	Q7Z3U7	0.1528118997812271
P47895	Q7L5D6	0.1528116315603256
Q5T9A4	Q8WVX9	0.1528114527463913
Q5SQN1	Q6UXE8	0.1528097689151764
P08708	Q9NQV6	0.1528095304965973
P23946	Q6YHK3	0.1528087854385376
Q7RTY5	Q53H12	0.1528085768222808
O95156	Q53H12	0.1528085768222808
Q07666	P18077	0.1528083384037017
P30511	Q8IXK2	0.1528082937002182
Q9H992	Q9UHW5	0.1528078615665435
P30154	Q16850	0.1528078615665435
Q5SZK8	Q9UHW5	0.1528078615665435
Q9BRR3	Q92626	0.1528078615665435
P50416	O14681	0.1528076827526092
O14862	P68032	0.1528067290782928
Q9BWT3	Q92615	0.1528063416481018
Q9Y6D6	P33121	0.1528060436248779
P78536	Q6PL45	0.1528053879737854
Q16720	P20020	0.1528049558401107
P20062	P06213	0.152804359793663
Q12999	O14828	0.1528042554855346
O43929	O94874	0.1528040468692779
Q9BY43	Q14677	0.1528038680553436
P52569	P33981	0.15280382335186
Q16586	O95197	0.1528037190437317
P27105	Q92633	0.1528034657239914
Q6UXN9	P25791	0.152803435921669
O75886	P51809	0.1528034061193466
P18859	Q9NPB0	0.1528033465147018
Q96SL4	P46109	0.1528032124042511
O43684	P49848	0.1528031826019287
Q01082	O15266	0.1528020054101944
Q53FT3	P62873	0.1528016328811645
Q9NX00	Q96RQ1	0.152801513671875
Q99988	Q8NHP8	0.1528013050556183
Q9BU02	Q8NB37	0.1528012901544571
O95158	Q15375	0.1528012752532959
Q8TB37	Q13291	0.1528010070323944
Q9BUF5	Q9NUS5	0.1528009325265884
Q9BUF5	P39877	0.1528009325265884
Q9Y6D6	P98194	0.1528003513813018
Q13724	Q68CR1	0.1528001725673675
Q53H96	Q969T3	0.1527999490499496
Q8IYB3	Q12872	0.1527985781431198
Q9HCN8	Q9Y231	0.1527971476316452
Q14376	P07195	0.1527967751026153
Q9NRG9	Q9NRC1	0.1527960747480392
Q96C36	Q8TBP6	0.1527954041957855
Q6P1M3	Q16531	0.1527947336435318
Q9UHJ9	Q96SN8	0.1527946442365646
Q9BTY2	Q9NYS0	0.1527942717075348
Q8WU67	Q96SQ9	0.1527942717075348
P23527	Q9BQ04	0.1527942717075348
Q02487	Q9H4F1	0.1527942717075348
Q16625	Q9H6R6	0.1527942717075348
Q86UN3	Q13724	0.1527942717075348
P43246	Q8IXX5	0.1527942717075348
Q6UVY6	Q7Z4H8	0.152794063091278
Q15323	P35637	0.1527938246726989
P30511	O75503	0.1527937054634094
Q13526	Q8TBC4	0.1527929157018661
O60488	Q969S8	0.1527924835681915
Q99519	Q641Q3	0.1527918428182602
Q9H845	Q15800	0.152790680527687
Q9NTX5	Q6UW78	0.1527904272079467
P49768	O43752	0.1527902781963348
P12235	Q8WYP5	0.1527899801731109
Q14160	Q96SB3	0.1527893245220184
Q9Y5Y6	Q9HBR0	0.1527891606092453
P54132	Q9UBC2	0.1527887135744094
P38919	Q13838	0.1527886837720871
O43719	Q9BVJ6	0.1527886688709259
P14136	Q13309	0.1527886390686035
Q7L576	Q5T750	0.152788445353508
Q9UJZ1	P59817	0.152788445353508
O15354	Q9UJZ1	0.152788445353508
Q9UJZ1	Q8NA54	0.152788445353508
Q9UJZ1	P60153	0.152788445353508
Q9UJZ1	P21580	0.152788445353508
Q9UJZ1	Q9UNU6	0.152788445353508
Q9UJZ1	Q8WUT9	0.152788445353508
Q9UJZ1	Q8TC41	0.152788445353508
Q9UJZ1	348738	0.152788445353508
Q8TC12	Q53R41	0.1527870893478393
Q13813	Q96DA0	0.1527865827083587
P49903	P46108	0.1527862101793289
Q9NY61	Q9NRX1	0.1527853161096573
Q9Y676	Q13084	0.1527844965457916
Q53H82	Q86W67	0.1527842134237289
O00232	Q8NGN1	0.1527840346097946
P51553	A8MXV4	0.1527839452028274
Q9UGU5	Q9ULR0	0.1527839303016662
Q14241	Q9Y4E5	0.1527839303016662
P48645	Q8NDZ4	0.1527836918830871
P06241	Q15154	0.1527835577726364
P16615	Q96SK2	0.1527834683656692
Q9Y666	Q08722	0.1527830064296722
Q13535	Q92903	0.1527830064296722
P12081	Q9H2D1	0.1527828574180603
Q7Z7L9	Q86X55	0.1527827382087707
Q2T9J0	Q13509	0.1527825742959976
Q13416	Q99575	0.1527824401855468
Q02338	Q9Y2R0	0.1527824401855468
Q9P206	P46109	0.1527823507785797
Q16720	Q7Z3U7	0.1527815461158752
Q86WA6	P04350	0.152781069278717
Q15165	Q9Y6N5	0.1527810245752334
O75396	P15260	0.15278060734272
Q13263	P21675	0.1527803689241409
P01036	Q9H1B5	0.1527801752090454
Q29983	Q01814	0.1527801752090454
Q96EU7	Q9Y2Z2	0.1527801752090454
Q92791	Q96A54	0.1527801752090454
Q8IZL8	Q9H9Y2	0.1527801156044006
Q8NC51	Q9H6L5	0.1527798771858215
Q96GC5	Q99676	0.1527798771858215
P49411	Q8IXI1	0.1527797728776931
Q9H211	Q14186	0.1527790874242782
Q6P161	P62995	0.1527790129184723
P08670	Q16514	0.1527785211801529
P01127	Q9BVP2	0.1527782529592514
Q92665	Q9BRU9	0.1527772396802902
Q9NRB3	Q96K19	0.1527762115001678
O15120	Q9NRF8	0.1527760922908783
Q15582	P60174	0.1527756452560424
Q8N5F7	Q8WUQ7	0.1527752578258514
Q29RF7	Q9ULF5	0.1527752131223678
Q71U36	Q9NTX5	0.1527751684188842
Q562R1	Q9BWQ6	0.1527739912271499
Q8N122	P10589	0.1527731120586395
P55196	Q9P2M7	0.1527730524539947
O43439	P60174	0.1527726501226425
P16402	Q9NW13	0.1527723222970962
Q9BQ75	Q96SI9	0.1527722775936126
P06396	O43240	0.1527721583843231
P42892	Q86XF0	0.1527715176343917
Q9NUQ7	Q00G26	0.1527711898088455
Q9BZ76	O43529	0.1527710855007171
P30532	Q92791	0.1527701020240783
Q9H9P8	P61106	0.1527699083089828
P38435	Q92911	0.1527698040008545
Q8WUY8	P33121	0.1527697890996933
O00754	Q86YB8	0.1527692079544067
P62263	Q00839	0.152768924832344
P62987	Q15155	0.1527687460184097
Q8IVT2	O15027	0.1527679115533828
Q00005	P20930	0.1527673006057739
Q8IY37	Q6P087	0.1527662873268127
P47929	P59665	0.1527660638093948
Q96EU7	P54802	0.1527660340070724
Q9BSF4	Q96ES6	0.1527660340070724
Q03167	Q99805	0.1527660340070724
A6NFI3	Q6ZN17	0.1527655124664306
Q9UNE0	Q9Y287	0.1527653783559799
Q5T749	Q13158	0.152765080332756
Q9H497	3495	0.1527647972106933
P20930	P22532	0.1527646631002426
Q08188	P22532	0.1527646631002426
Q9UM54	O95425	0.1527645885944366
P07900	P18827	0.152764543890953
P68363	Q5TZA2	0.1527644097805023
Q13241	Q9HC07	0.152763694524765
Q92536	Q10469	0.152763620018959
Q9Y6M7	O75317	0.1527631729841232
Q14512	Q9H0A0	0.1527625322341919
P20930	Q8WVZ1	0.1527625322341919
Q9H6R0	Q12894	0.1527619659900665
Q9UJZ1	Q99965	0.1527617424726486
Q9UJZ1	Q8NAU1	0.1527617424726486
Q9UJZ1	Q02363	0.1527617424726486
Q9UJZ1	Q8N2G4	0.1527617424726486
Q5JPH6	Q9GZT4	0.1527615785598755
Q9UJ70	Q9BTL3	0.1527615338563919
Q01518	Q96C19	0.1527610570192337
Q96MM6	O60884	0.1527608931064605
P45973	Q14151	0.1527594476938247
P80723	Q9Y2J2	0.1527587175369262
P78316	Q9Y3I0	0.1527581959962844
Q9BSJ6	Q92769	0.1527581363916397
P28070	O43868	0.1527567952871322
Q8NFW8	Q9Y3C1	0.1527563631534576
Q69YW2	Q15125	0.1527560502290725
Q99543	P54652	0.1527553647756576
P46779	O43159	0.1527553498744964
Q9NY12	Q8N9T8	0.152755320072174
P08620	P11142	0.1527545005083084
P11142	Q9HAB3	0.1527545005083084
Q13571	P11142	0.1527545005083084
Q9NRB3	P68363	0.1527545005083084
P82980	P11142	0.1527545005083084
Q9H6F5	Q9C0C9	0.1527542918920517
Q9NPA0	P11021	0.1527537554502487
P07437	Q6P3S6	0.1527532041072845
Q92520	Q13444	0.152752473950386
Q5VTR2	Q9NS91	0.1527522355318069
Q9Y383	P21675	0.1527514904737472
Q6AI08	Q9UPY5	0.1527506709098816
Q99706	P15151	0.1527502685785293
Q96L46	Q13510	0.1527490019798278
P08195	Q02487	0.1527485847473144
Q96BR5	Q92565	0.1527484953403473
O95292	Q9Y385	0.1527484357357025
Q9UHR6	P19388	0.1527473181486129
Q07960	P02763	0.1527472734451294
P57735	O14732	0.1527472734451294
Q8NEN9	P48357	0.1527467668056488
Q9BTX3	O15260	0.1527466922998428
Q9P0P0	Q13509	0.1527465730905532
P11498	O75127	0.1527462005615234
Q96MG2	P09471	0.1527462005615234
Q9GZM5	O75063	0.1527456790208816
Q9HC73	P30511	0.1527455896139145
Q9UN76	P21128	0.1527449935674667
P04839	P08603	0.1527449935674667
28424	100507685	0.1527449935674667
3538	28913	0.1527449935674667
P22894	P06727	0.1527449935674667
P04839	P05546	0.1527449935674667
O60235	Q9UKR3	0.1527449935674667
P04839	P02652	0.1527449935674667
28896	28913	0.1527449935674667
28876	Q9BW30	0.1527449935674667
P04839	P19652	0.1527449935674667
P05452	Q9UJ71	0.1527449935674667
Q9NZH7	Q9UK45	0.1527449935674667
28903	Q9GZN4	0.1527449935674667
Q9UN76	Q96NR8	0.1527449935674667
P28062	Q96JY6	0.1527449935674667
Q6ZUI0	Q8IU89	0.1527449935674667
Q8WVF5	Q86WD7	0.1527449935674667
Q6E0U4	Q9C002	0.1527449935674667
Q8TBH0	Q6NS38	0.1527449935674667
O15239	P03897	0.1527449935674667
Q9UN76	Q6ZNF0	0.1527449935674667
Q9BYG8	P00734	0.1527449935674667
Q5VTQ0	O76027	0.1527449935674667
28913	P02652	0.1527449935674667
Q8TE68	O76027	0.1527449935674667
Q9GZN4	244	0.1527449935674667
P04839	P02774	0.1527449935674667
P04839	P08246	0.1527449935674667
28903	P22532	0.1527449935674667
Q5K651	P20591	0.1527449935674667
P08603	28913	0.1527449935674667
P02746	28903	0.1527449935674667
Q6T4R5	Q8TF74	0.1527449935674667
Q9UN76	Q9BPW9	0.1527449935674667
Q9UM07	P14780	0.1527449935674667
28876	P22894	0.1527449935674667
P22532	Q9GZN4	0.1527449935674667
O75290	Q96C28	0.1527449935674667
28903	28442	0.1527449935674667
P04839	P24158	0.1527449935674667
28876	P06731	0.1527449935674667
P02746	P22894	0.1527449935674667
28913	P02747	0.1527449935674667
Q8TBH0	Q9HAY2	0.1527449935674667
P04839	F5H2W1	0.1527449935674667
Q9UKQ9	Q13882	0.1527449935674667
P04839	P04004	0.1527449935674667
Q9NY59	Q6BCY4	0.1527449935674667
28903	P11215	0.1527449935674667
Q6BCY4	O76027	0.1527449935674667
P05155	P04839	0.1527449935674667
Q9NY59	P22531	0.1527449935674667
28299	28913	0.1527449935674667
P00739	P22894	0.1527449935674667
P00739	Q6UX06	0.1527449935674667
Q9UM07	P17213	0.1527449935674667
P15428	Q96JY6	0.1527449935674667
Q9UBD6	244	0.1527449935674667
O15231	Q9H720	0.1527449935674667
Q6ZN06	Q9BS31	0.1527449935674667
Q9BYG8	P15428	0.1527449935674667
P08311	P40199	0.1527449935674667
P17014	Q8TBZ8	0.1527449935674667
P04839	P14780	0.1527449935674667
Q9H720	P30622	0.1527449935674667
Q9BWE0	Q68EA5	0.1527449935674667
Q9BYG8	Q9UBD6	0.1527449935674667
P21128	Q9H720	0.1527449935674667
28797	Q6P5S2	0.1527449935674667
P02749	28424	0.1527449935674667
28424	Q9ULZ3	0.1527449935674667
28797	P20061	0.1527449935674667
Q9UM07	Q6UX06	0.1527449935674667
Q9NSA3	Q9C002	0.1527449935674667
28876	Q8N4F0	0.1527449935674667
Q8N720	Q6V9R5	0.1527449935674667
28442	Q9BW30	0.1527449935674667
O95716	P22532	0.1527449935674667
Q13882	P30038	0.1527449935674667
Q5VTQ0	Q6BCY4	0.1527449935674667
Q9BYG8	Q6ZUI0	0.1527449935674667
P16415	O75290	0.1527449935674667
28937	F5H2W1	0.1527449935674667
P40199	P08246	0.1527449935674667
Q68EA5	Q8TBZ8	0.1527449935674667
Q9UN76	F5H2W1	0.1527449935674667
O76027	P28062	0.1527449935674667
P19957	Q16831	0.1527449935674667
28424	P19652	0.1527449935674667
P59665	P40199	0.1527449935674667
Q9H720	Q8WWA1	0.1527449935674667
Q9NR11	Q8IYI8	0.1527449935674667
Q5K651	Q08AI8	0.1527449935674667
Q8WVF5	Q6BCY4	0.1527449935674667
28424	P04004	0.1527449935674667
P0C869	P19957	0.1527449935674667
Q6E0U4	Q687X5	0.1527449935674667
Q9NR11	E7ETH6	0.1527449935674667
Q96C28	Q86XN6	0.1527449935674667
P17014	Q7L2R6	0.1527449935674667
Q9UM07	P06727	0.1527449935674667
O60235	P09758	0.1527449935674667
Q96DY7	Q96PU4	0.1527449935674667
28913	P02766	0.1527449935674667
Q6ZUI0	Q15782	0.1527449935674667
Q9Y644	Q14435	0.1527449935674667
P00739	P14780	0.1527449935674667
Q9NQT8	Q687X5	0.1527449935674667
Q99683	Q9NYI0	0.1527449935674667
Q96CP7	Q86WK9	0.1527449935674667
P16415	Q9NR11	0.1527449935674667
Q8TBH0	Q99708	0.1527449935674667
Q8TBH0	Q99973	0.1527449935674667
P17017	Q8NCK3	0.1527449935674667
Q5K651	P09758	0.1527449935674667
Q9H720	P32926	0.1527449935674667
P02749	28913	0.1527449935674667
P17017	Q8TBZ8	0.1527449935674667
P08603	Q9H720	0.1527449935674667
P11217	Q6ZSY5	0.1527449935674667
B4DXR9	Q8NCK3	0.1527449935674667
Q9Y6R7	28913	0.1527449935674667
O75290	E7ETH6	0.1527449935674667
O75290	Q8TAU3	0.1527449935674667
3538	Q9UM07	0.1527449935674667
P04839	P52566	0.1527449935674667
28903	P05546	0.1527449935674667
Q8WVF5	O95867	0.1527449935674667
Q86Z02	Q9H2X6	0.1527449935674667
Q8TBH0	A8K8P3	0.1527449935674667
Q8WWL7	P24385	0.1527449935674667
Q8WVF5	Q9UKQ9	0.1527449935674667
Q16831	Q8WVF5	0.1527449935674667
Q9C002	244	0.1527449935674667
Q05481	Q8NCK3	0.1527449935674667
P52179	P13533	0.1527449935674667
28299	28937	0.1527449935674667
Q9BPW9	Q96JY6	0.1527449935674667
P17014	Q8WV37	0.1527449935674667
P00739	P17213	0.1527449935674667
Q5VTQ0	P00734	0.1527449935674667
P04839	Q14624	0.1527449935674667
P02749	P04839	0.1527449935674667
Q9UM07	P04003	0.1527449935674667
P00739	Q9UM07	0.1527449935674667
Q6ZUI0	Q86WD7	0.1527449935674667
Q8TBH0	Q8N2R8	0.1527449935674667
P24158	P40199	0.1527449935674667
Q6ZUI0	Q9UKQ9	0.1527449935674667
P19957	P59665	0.1527449935674667
Q68EA5	Q8WV37	0.1527449935674667
Q6BCY4	O95164	0.1527449935674667
28424	P59665	0.1527449935674667
Q8WVF5	P08603	0.1527449935674667
Q8WVF5	O95164	0.1527449935674667
3538	P04839	0.1527449935674667
Q7L2R6	Q68EA5	0.1527449935674667
P04839	P98088	0.1527449935674667
P30838	Q13882	0.1527449935674667
P98088	P06731	0.1527449935674667
Q6ZN66	Q9UKR3	0.1527449935674667
Q6T4R5	Q07912	0.1527449935674667
O43361	Q8TBZ8	0.1527449935674667
Q5K651	Q6ZN66	0.1527449935674667
28903	Q9BPW9	0.1527449935674667
P15428	244	0.1527449935674667
Q13882	Q6BCY4	0.1527449935674667
Q00872	P48788	0.1527449935674667
Q9UKX3	P48788	0.1527449935674667
28797	Q8N4F0	0.1527449935674667
P20591	Q08AI8	0.1527449935674667
P30838	Q8WVF5	0.1527449935674667
Q9BWT3	Q9UGR2	0.1527449935674667
Q14624	Q13882	0.1527449935674667
P17568	P03897	0.1527449935674667
3538	P00739	0.1527449935674667
Q9UIU6	Q9UGR2	0.1527449935674667
P22894	P98088	0.1527449935674667
Q9P212	O14920	0.1527449935674667
Q5HY98	Q86XN6	0.1527449935674667
P00747	Q9H720	0.1527449935674667
P22532	28442	0.1527449935674667
P02462	P53420	0.1527449935674667
Q16831	O76027	0.1527449935674667
Q9UJ71	Q96JY6	0.1527449935674667
Q9NQT8	Q9H720	0.1527449935674667
Q96BR6	Q68EA5	0.1527449935674667
P00739	P11215	0.1527449935674667
Q6ZUI0	244	0.1527449935674667
Q9H6B9	P21128	0.1527449935674667
Q15935	Q68EA5	0.1527449935674667
Q96HU1	O95759	0.1527449935674667
Q9Y3S1	Q9NYI0	0.1527449935674667
Q9H720	Q86WN1	0.1527449935674667
Q14593	Q68EA5	0.1527449935674667
Q9H720	Q5VYY1	0.1527449935674667
O95382	Q9UGR2	0.1527449935674667
28937	28896	0.1527449935674667
Q16831	Q13882	0.1527449935674667
Q6ZUI0	Q16831	0.1527449935674667
28424	F5H2W1	0.1527449935674667
28424	P02765	0.1527449935674667
Q8ND30	P00734	0.1527449935674667
P17014	P17039	0.1527449935674667
P04839	P17213	0.1527449935674667
P04839	P04196	0.1527449935674667
P04839	P06727	0.1527449935674667
Q8TBH0	Q13772	0.1527449935674667
Q9C002	Q9UJ71	0.1527449935674667
Q96BR6	Q6V9R5	0.1527449935674667
P17014	Q15935	0.1527449935674667
Q8WVF5	P52566	0.1527449935674667
P16152	Q9H720	0.1527449935674667
Q13882	O95164	0.1527449935674667
Q9H720	Q5VVQ6	0.1527449935674667
Q8TAU3	Q86XN6	0.1527449935674667
28913	P02774	0.1527449935674667
P17035	Q8NCK3	0.1527449935674667
28913	P52566	0.1527449935674667
P13533	Q9UKX3	0.1527449935674667
Q5K651	Q9UKR3	0.1527449935674667
O76027	O95164	0.1527449935674667
P17014	Q9ULM2	0.1527449935674667
28299	P06731	0.1527449935674667
P80108	P28062	0.1527449935674667
P13533	O75112	0.1527449935674667
Q13882	O95867	0.1527449935674667
Q9UM07	P05546	0.1527449935674667
P15428	O95164	0.1527449935674667
P17014	Q8N823	0.1527449935674667
P04839	P04003	0.1527449935674667
P02746	28913	0.1527449935674667
Q13882	P52566	0.1527449935674667
Q8WVF5	Q14624	0.1527449935674667
Q5VTQ0	Q9C002	0.1527449935674667
Q8WVF5	Q8IU89	0.1527449935674667
Q8N720	Q8N587	0.1527449935674667
Q15782	Q96JY6	0.1527449935674667
Q687X5	244	0.1527449935674667
Q86WD7	Q13882	0.1527449935674667
Q6ZUI0	Q6BCY4	0.1527449935674667
Q14624	28913	0.1527449935674667
P04839	100507685	0.1527449935674667
P05155	28913	0.1527449935674667
28937	Q6P5S2	0.1527449935674667
Q8WVF5	P30038	0.1527449935674667
P04004	28913	0.1527449935674667
28913	100507685	0.1527449935674667
Q9UN76	Q86WD7	0.1527449935674667
Q9NY59	Q9C002	0.1527449935674667
Q687X5	Q86WN1	0.1527449935674667
Q6ZUI0	O95164	0.1527449935674667
Q96JY6	Q86WN1	0.1527449935674667
Q96LJ7	Q5K651	0.1527449935674667
3538	P06731	0.1527449935674667
Q9UM07	P11215	0.1527449935674667
P41218	P40199	0.1527449935674667
O60218	Q9H720	0.1527449935674667
P31941	Q687X5	0.1527449935674667
Q9Y2A4	Q6ZN06	0.1527449935674667
P0C869	Q9H720	0.1527449935674667
Q6ZNG1	Q6ZN06	0.1527449935674667
28903	O95716	0.1527449935674667
Q68EA5	P52737	0.1527449935674667
P16415	Q86XN6	0.1527449935674667
Q9H720	Q9ULZ3	0.1527449935674667
P04839	P19827	0.1527449935674667
28913	P04003	0.1527449935674667
P17014	Q8NEP9	0.1527449935674667
28903	P17213	0.1527449935674667
P41218	P04839	0.1527449935674667
Q8IU89	Q13882	0.1527449935674667
28876	P19957	0.1527449935674667
Q6T4R5	Q6ZUJ8	0.1527449935674667
P19957	P22532	0.1527449935674667
3538	P22894	0.1527449935674667
Q68EA5	Q96N38	0.1527449935674667
28913	P04196	0.1527449935674667
Q9BYG8	Q15782	0.1527449935674667
Q687X5	P00734	0.1527449935674667
Q9BYG8	Q687X5	0.1527449935674667
Q9H720	O95867	0.1527449935674667
Q8TBH0	Q86SQ0	0.1527449935674667
P19827	28913	0.1527449935674667
28913	P19652	0.1527449935674667
28913	P02743	0.1527449935674667
P08603	Q13882	0.1527449935674667
Q8TE68	P19957	0.1527449935674667
P04839	P00739	0.1527449935674667
P19957	Q8IU89	0.1527449935674667
P01889	Q5FVE4	0.152744859457016
P63104	Q6UX04	0.1527448147535324
O00476	P31942	0.1527447998523712
P04196	Q8NBF2	0.1527447253465652
Q8TDH9	Q96EP5	0.1527445465326309
O60701	Q9Y6N5	0.1527445018291473
Q68D10	O15381	0.1527443826198578
Q9UHC7	Q96EY7	0.1527443528175354
O94888	P62195	0.1527443379163742
P18621	Q9BRD0	0.1527442634105682
Q14703	P06276	0.1527442038059234
O95390	O15230	0.1527442038059234
Q9H3S3	P33981	0.1527436226606369
Q9NUT2	P28068	0.152742713689804
84311	Q6DKI1	0.1527422964572906
Q9Y4E8	Q96KQ4	0.1527413129806518
Q00444	Q15843	0.1527411937713623
P22626	O60921	0.1527411043643951
Q15361	P61353	0.1527403742074966
O14734	Q9Y2B1	0.1527401953935623
O43822	P63244	0.15273979306221
Q9NUI1	Q6P4A7	0.15273979306221
Q14839	Q5PSV4	0.1527394652366638
O60437	Q5D862	0.1527393907308578
Q8IY31	Q8TEP8	0.1527393609285354
P01127	Q9H2U1	0.1527391523122787
Q96A33	Q9UK39	0.1527390033006668
Q969Z0	Q8IUX1	0.1527390033006668
Q53FV1	Q9H1C4	0.1527387499809265
Q9HD45	Q9NPL8	0.1527383774518966
P57740	Q9P2J5	0.1527383625507354
Q9NRB3	Q9NXH8	0.1527382135391235
Q13751	O96005	0.1527382135391235
Q14980	284756	0.1527372002601623
O43896	Q14258	0.1527371555566787
Q9NY61	O75533	0.1527367830276489
Q9H6E5	Q8WVK2	0.1527367532253265
Q9BQ52	Q08752	0.152736634016037
Q8WZA1	Q9H6X2	0.1527363806962967
O43653	P17693	0.1527360528707504
Q9NUT2	Q53S58	0.1527355313301086
P23246	P26439	0.1527353674173355
P62829	Q86WA8	0.1527351289987564
Q4J6C6	Q86SX6	0.1527350693941116
Q9Y4W2	Q9NWK9	0.1527350693941116
Q9P2K5	P57071	0.152735024690628
P61326	Q8N5F7	0.1527349054813385
P0DP24	Q8IWC1	0.1527348011732101
Q96HA7	Q8WXX5	0.1527347415685653
Q9BSC4	Q96GA3	0.1527346819639206
Q9UQR1	Q8N163	0.1527345776557922
Q9H0A0	Q71F23	0.1527342796325683
P61073	23392	0.1527340710163116
Q9H9P8	Q9Y285	0.1527339965105056
Q15155	Q13509	0.1527339667081833
P06733	Q14314	0.1527336239814758
O95759	Q7Z736	0.1527319252490997
Q9ULK6	Q96C19	0.1527318358421325
P28288	Q9H313	0.1527317017316818
P78362	Q03164	0.1527315527200698
Q8N468	O43175	0.1527313441038131
P82933	Q13405	0.1527311354875564
Q8IWL1	Q5T160	0.1527291089296341
Q15165	O95897	0.1527286767959594
Q17RY0	Q96G97	0.1527281552553177
Q8NCG7	Q96G97	0.1527279615402221
O60279	Q6UXD5	0.1527276635169983
P49792	P50395	0.1527274698019027
O43583	P11142	0.1527274399995803
P04626	O00459	0.1527272909879684
P63027	P61106	0.1527266055345535
Q92747	Q92526	0.1527265757322311
Q96E22	P16410	0.1527264267206192
P30518	Q5VST6	0.1527264267206192
3136	O95445	0.1527263075113296
Q4G0M1	Q92791	0.1527260690927505
Q07954	Q9BTY2	0.152725949883461
Q7Z2W9	Q3SY69	0.1527253985404968
Q9Y2Z4	Q9Y3D5	0.1527252942323684
Q16880	Q9H488	0.1527252495288849
P39023	O43818	0.1527244597673416
P11142	O60568	0.1527244299650192
Q53FV1	O00767	0.152724415063858
Q6ZWH5	Q8N163	0.1527242809534073
Q99848	Q14137	0.1527239978313446
Q66LE6	Q9P2B4	0.152723491191864
Q9UBS4	Q9NUM4	0.1527233719825744
O60337	O14828	0.1527228653430938
P05455	P98175	0.1527223289012909
Q96SZ6	P29144	0.1527221798896789
P48426	Q96DT6	0.1527216434478759
Q7Z5K2	O95071	0.1527215093374252
O95625	Q9Y2Q9	0.152720957994461
Q8N2S1	Q5H9R7	0.1527206301689148
Q8NEJ9	Q9NW07	0.1527202278375625
P27635	Q13247	0.1527201235294342
Q7L5N1	P18509	0.1527199894189834
P05156	Q16610	0.1527197360992431
P22676	O00165	0.1527194231748581
Q9H501	Q9Y2W2	0.152719184756279
Q16698	Q9UIJ7	0.1527189910411834
Q13492	Q5T0W9	0.1527187377214431
P19827	P15924	0.1527182310819625
Q92569	Q6PJF5	0.1527180671691894
Q96DZ1	Q5JTY5	0.1527177840471267
Q86VH4	P61244	0.1527176797389984
Q9NZ71	Q96RY7	0.1527158915996551
Q6ZVX7	Q9NRE2	0.1527158915996551
Q9BXT2	Q5H8A4	0.1527158915996551
O95625	Q9UPE1	0.1527158915996551
O00462	P05981	0.1527158915996551
P13591	O75081	0.1527158915996551
Q8N6R0	Q14952	0.1527158915996551
O14672	P04808	0.1527158915996551
Q14952	Q96MM7	0.1527158915996551
O00178	Q7Z7K2	0.1527152955532074
P29597	P43657	0.1527151763439178
408029	Q9UM54	0.1527147144079208
P20020	Q9H2H9	0.1527146250009536
Q8NG27	O43251	0.1527142524719238
Q8NE01	Q6UWL2	0.1527136862277984
Q86XZ4	Q7L2E3	0.1527133882045745
Q9H0U9	Q6P158	0.1527133285999298
Q969F9	Q99707	0.1527129560708999
Q86SQ0	Q9NYZ3	0.1527128368616104
P51946	O96020	0.1527122408151626
Q9UI38	Q99707	0.1527121812105178
O15042	Q9H7E9	0.1527103781700134
P49146	Q9UQ90	0.1527102440595626
Q16651	O95390	0.1527096033096313
Q9H6T0	Q3ZCQ8	0.1527093797922134
Q9Y3C8	P61960	0.1527092009782791
Q15800	Q14CZ7	0.1527090221643448
Q5W0B1	Q92997	0.1527084410190582
P51570	P17858	0.1527078747749328
Q9NSI2	O75326	0.152707502245903
Q9NU22	Q9HAS0	0.1527074426412582
Q15070	Q9BYC8	0.1527073681354522
P05783	P68104	0.1527070254087448
Q71U36	P00742	0.1527069956064224
Q76FK4	P35527	0.1527065932750702
Q8TDP1	P07437	0.1527065485715866
P63241	O75607	0.1527064144611358
Q13573	Q8IWX8	0.1527062654495239
O15218	Q9BRX2	0.152706116437912
Q6PCB7	P98198	0.1527061015367508
Q05707	P22413	0.1527061015367508
Q12981	Q86Y07	0.1527060568332672
Q9H5H4	O60765	0.1527060270309448
P31942	Q6Y2X3	0.1527051925659179
Q9NYU1	Q13635	0.152704432606697
P37268	P55061	0.1527042090892791
Q9BQC6	Q9BRT6	0.152703583240509
Q8TF66	Q16378	0.1527034491300583
O60341	P24539	0.1527034193277359
Q9UHP6	Q9Y639	0.1527033597230911
O95292	P04350	0.1527032554149627
Q6UXN9	P59103	0.1527031362056732
P42765	P61020	0.1527025401592254
Q96SB4	Q9NZM5	0.1527024358510971
Q9BQS8	Q8IV32	0.1527024209499359
Q8NFC6	O75367	0.1527018696069717
Q9Y282	Q99805	0.1527017503976822
Q9UGJ1	Q9BUN8	0.1527016162872314
P56381	Q9H1B5	0.152701586484909
Q4G148	P36897	0.1527010798454284
Q9UM54	Q96E66	0.1527009457349777
Q9UM54	Q96L08	0.1527009457349777
Q96AZ1	Q15334	0.1527009159326553
Q5UIP0	Q9Y5Y3	0.1527009159326553
P68431	Q8N2H4	0.1527003049850464
P68431	Q96CK0	0.1527003049850464
P27105	Q9BXW9	0.1527001559734344
P62807	Q86VM9	0.1526999324560165
P01889	P60174	0.1526985615491867
O94955	Q9Y6J9	0.1526982337236404
Q9H9S3	Q7Z2K6	0.152698129415512
Q9H3K2	Q8WUD6	0.1526971012353897
Q5JTV8	Q9NRC1	0.1526970714330673
Q6KCM7	Q15386	0.1526970118284225
P33527	Q8NC56	0.1526970118284225
728932	Q96G23	0.1526970118284225
Q9NQB0	Q7Z6Z7	0.1526966840028762
Q9NYU1	Q01974	0.1526966840028762
P40121	P61081	0.1526966840028762
Q92572	Q9UBV4	0.1526966840028762
Q9HBV2	P40938	0.1526964008808136
P56705	P17693	0.1526964008808136
Q9H8J5	P40938	0.1526964008808136
P01111	Q96FN4	0.1526961028575897
Q9NZH0	Q9BXW9	0.1526960432529449
Q9Y5Q6	O43852	0.1526959836483001
100507680	O75787	0.1526954621076584
Q63HN8	Q8WUJ1	0.152695432305336
P46379	Q96MR6	0.1526953428983688
Q6ZYL4	P38646	0.1526941508054733
Q86TN4	Q5VSL9	0.1526941210031509
O00443	P80723	0.1526934653520584
O00443	Q0JRZ9	0.1526934653520584
Q6P2E9	80336	0.1526934206485748
Q9NS15	P13727	0.1526931077241897
Q9NX24	O95363	0.1526917815208435
O75828	P16401	0.1526917219161987
Q9BQI0	Q9NY12	0.1526914238929748
Q16822	Q9NY12	0.1526914238929748
Q9GZY0	P62750	0.1526908278465271
Q9NVN8	P62424	0.1526907384395599
P58294	P06213	0.1526903957128524
Q9UJJ9	Q14697	0.1526903510093689
Q02413	Q96TA1	0.1526896953582763
Q9BU76	Q9BVI4	0.1526893824338913
Q9NSG2	Q16891	0.1526869982481002
P19012	P33993	0.1526867598295211
Q8NDZ4	Q93084	0.1526864320039749
Q99584	P54577	0.1526860892772674
Q9NX24	P09001	0.152685672044754
P35913	B2RTY4	0.1526854932308197
Q5BKT4	P43657	0.1526852399110794
Q14865	O95983	0.1526845097541809
P80188	Q9H8H2	0.1526844054460525
Q96GF1	P20853	0.152684286236763
Q96K76	Q8IX12	0.1526842415332794
O75533	Q71RC2	0.152684137225151
Q9P0U3	Q13241	0.1526840627193451
O94761	O94927	0.1526840329170227
Q6NUS6	O95754	0.1526837050914764
Q9NPL8	P16260	0.1526837050914764
O15015	Q07020	0.1526822298765182
Q9NX61	Q6NXT4	0.1526820212602615
P16435	Q9NR56	0.1526820063591003
Q96ND0	P98194	0.1526811271905899
Q14697	Q99542	0.1526809483766555
Q86SG7	Q9ULW8	0.1526806950569152
P0DPA2	Q9ULW8	0.1526806950569152
P24001	Q8IZ07	0.1526805162429809
O15479	Q16629	0.1526803076267242
O60636	O15127	0.152679830789566
Q9BTN0	P27824	0.1526794582605362
P41162	Q5THK1	0.1526794582605362
Q9BTN0	Q15155	0.1526794582605362
Q8IXL9	O43823	0.1526794284582138
Q5BKT4	Q8N697	0.1526792794466018
Q99575	O43719	0.1526791751384735
Q9NXW2	O60266	0.1526786684989929
Q01850	P04350	0.1526786088943481
Q9C0J8	Q9UJX4	0.1526783853769302
Q96RG2	P67775	0.1526781320571899
Q9H0B8	P34931	0.1526781022548675
P10321	Q9Y2X3	0.1526780277490615
Q8NBP0	Q641Q3	0.1526776254177093
Q6KCM7	O60762	0.1526776105165481
80086	P55039	0.1526772379875183
Q9NUW8	P52292	0.152676984667778
Q9BSH5	P38646	0.1526768803596496
P49768	Q9NP58	0.1526768058538437
Q9H857	P41587	0.1526763141155243
Q9BVA1	Q14953	0.1526762992143631
Q8NCR3	Q96C19	0.1526762694120407
Q9BVA1	P11511	0.1526761502027511
Q7Z2W9	P82650	0.1526757329702377
Q12879	Q8TED1	0.1526755392551422
Q9UI12	Q6ZQN7	0.1526755392551422
P17812	Q9NZ01	0.1526754945516586
P34059	Q00973	0.1526748389005661
Q0IIM8	Q9Y263	0.1526748389005661
Q02790	A6NDG6	0.1526747196912765
Q9Y676	Q15434	0.1526746749877929
Q96FL8	O76031	0.1526744365692138
O94985	Q8TBF5	0.1526744067668914
P01236	Q99442	0.1526731103658676
Q8N6M8	Q9Y5W7	0.1526729017496109
Q05940	Q16795	0.1526727080345153
P52798	P57678	0.1526727080345153
O15355	Q92914	0.1526727080345153
Q9Y2L1	Q9BQE3	0.1526725739240646
Q9NYY8	Q9Y3C1	0.1526721268892288
P43307	Q01484	0.1526716947555542
O15258	Q643R3	0.1526716649532318
P08236	Q99943	0.1526716649532318
Q709C8	255330	0.152671217918396
P17661	Q03112	0.1526708602905273
Q30KP8	Q8TD19	0.1526705920696258
Q99805	Q8WUJ1	0.1526705175638198
P11021	P00813	0.1526699066162109
A0FGR8	Q96PD2	0.1526698172092437
P35321	P54652	0.1526698023080825
P22531	Q6P3X3	0.1526698023080825
O60942	O75223	0.1526698023080825
Q14257	Q9P2H3	0.1526698023080825
P22528	Q6P3X3	0.1526698023080825
Q9P0J0	P22531	0.1526698023080825
P22531	P62306	0.1526698023080825
Q9NTJ3	P22531	0.1526698023080825
P35321	P31948	0.1526698023080825
P0CG48	O75190	0.1526698023080825
P49368	Q9BYE4	0.1526698023080825
O60942	P04075	0.1526698023080825
Q09472	Q08188	0.1526698023080825
O14925	P22531	0.1526698023080825
O60942	P22735	0.1526698023080825
P22528	Q5W0B1	0.1526698023080825
P22528	Q13015	0.1526698023080825
Q8IY31	Q14257	0.1526698023080825
P22528	Q13451	0.1526698023080825
P22528	Q9Y4W6	0.1526698023080825
P0CG48	O75223	0.1526698023080825
P0CG48	P55072	0.1526698023080825
P01040	Q09472	0.1526698023080825
Q9P2T1	Q7Z6Z7	0.1526697725057602
O76031	P36776	0.1526692360639572
O43505	O15342	0.1526689082384109
Q17RG1	P04350	0.1526688486337661
Q5SXM2	P04350	0.1526688486337661
Q96S52	Q9NZV5	0.1526687294244766
Q8IYS2	Q86VR2	0.1526687294244766
Q9BUF5	Q16635	0.1526686400175094
O60303	Q3ZCQ8	0.1526684463024139
O15235	O75616	0.1526683866977691
Q7Z5B4	Q9NRC1	0.1526683568954467
Q9UJZ1	P48201	0.1526682525873184
Q14574	P08581	0.1526681333780288
Q86U38	Q6PGP7	0.1526680737733841
Q96D53	Q9NQC3	0.1526679098606109
Q9NY26	P07437	0.1526674181222915
P11586	Q9H0E2	0.1526672542095184
Q9NWW5	Q9BRR6	0.1526670604944229
Q8N201	Q9H7F0	0.1526668965816497
Q96NL1	O94832	0.1526667326688766
Q9P270	P38646	0.1526665240526199
Q6ZQN7	Q14204	0.1526657044887542
O00400	Q9ULF5	0.1526651829481125
P21964	P01135	0.1526648998260498
Q9BWU0	Q9Y4Y9	0.1526647806167602
Q15025	Q92558	0.1526643931865692
Q9NPF5	P55201	0.1526643931865692
Q6PID6	Q15428	0.1526643931865692
Q02338	Q9NUI1	0.1526643484830856
Q76FK4	O14617	0.1526639312505722
Q02978	Q9UBX3	0.1526638865470886
Q9Y3D7	P40939	0.1526638269424438
Q16637	Q9Y4W6	0.1526634991168975
Q9C0C4	Q9BT22	0.152663379907608
Q14746	P40855	0.1526629328727722
Q9NYW3	Q15436	0.1526628881692886
Q29RF7	Q15386	0.1526626348495483
Q9UNE7	Q15293	0.1526625901460647
Q92545	Q9BT09	0.1526618599891662
P20783	Q7Z6Z7	0.1526612788438797
Q9UBF2	O60512	0.1526598036289215
Q14320	Q9H2G2	0.152659386396408
P50570	P42356	0.1526589393615722
O60488	Q96KA5	0.1526588648557663
P47895	Q9BXP5	0.1526586860418319
Q96S06	P13498	0.1526586413383484
Q9Y285	Q6UW78	0.1526574194431305
Q9NYQ6	P98153	0.1526573896408081
P28065	Q14997	0.1526571661233902
P52732	Q9UHD1	0.1526560485363006
Q9NVA1	O75380	0.1526557058095932
P29084	Q96EB6	0.152655616402626
P33981	Q63HN8	0.1526552140712738
P23588	Q96D03	0.1526551991701126
Q13535	Q92797	0.1526548713445663
Q96K37	Q6PI48	0.1526542603969574
P38435	Q08345	0.1526542156934738
Q6ZU80	P13639	0.152654081583023
Q06136	Q9NX61	0.1526540517807006
P05026	Q658P3	0.1526540368795395
Q9UHF5	Q9Y3C1	0.152653694152832
Q9Y3D3	Q6P1L8	0.1526535600423813
Q9BUT9	Q1MSJ5	0.1526532173156738
Q96GR4	Q9Y4P3	0.152653083205223
O00534	Q99832	0.1526525318622589
Q08289	Q8N350	0.1526518315076828
O75354	Q96IV0	0.1526514291763305
P42892	Q9BVX2	0.1526514291763305
O95025	Q9BUF5	0.1526513546705246
Q8IUE6	441502	0.1526510864496231
Q15269	P11388	0.1526510864496231
Q9BR76	Q8TC44	0.1526501476764679
Q7Z2W4	A0AV96	0.1526499837636947
P15153	Q7RTS9	0.1526497900485992
Q08830	P22735	0.1526495963335037
Q9Y6A4	Q92581	0.152649238705635
Q9BZE4	P68431	0.1526487469673156
P07093	O60512	0.1526486873626709
P48163	Q96TA1	0.1526472717523574
P0C0S8	Q96C92	0.1526470482349395
P08708	P17480	0.1526469439268112
P22459	100101267	0.1526469439268112
Q9NW13	Q01130	0.1526462435722351
Q969X5	Q8NDZ6	0.1526461690664291
P08311	P61289	0.1526451408863067
O76014	Q9Y2V7	0.1526448279619217
Q92990	O43592	0.1526446938514709
O43542	Q9Y6K0	0.1526441127061844
Q8WUD6	P98194	0.1526439636945724
P05141	Q6NT16	0.1526432335376739
O75695	Q9Y6A5	0.1526429653167724
Q9Y3E7	P07108	0.1526428014039993
Q9NU22	Q9UQ90	0.1526427268981933
Q96D05	Q8IYS2	0.1526427268981933
O43482	P11413	0.1526426076889038
Q6NXE6	P57678	0.1526425033807754
Q9H2R5	Q92673	0.152642473578453
O95772	Q96KA5	0.1526421904563903
P26715	O15091	0.1526418179273605
Q92685	Q9Y673	0.1526407301425933
Q8IYB3	Q86V59	0.1526405960321426
Q8N668	Q6ZMU5	0.1526402682065963
Q99615	Q86UW6	0.1526399105787277
Q9H173	Q99470	0.1526394188404083
Q4ZIN3	Q9Y282	0.1526393592357635
P22748	P38646	0.1526393443346023
Q8IZQ1	Q969Z0	0.1526387929916381
Q9UQ90	Q9UIA9	0.152638778090477
Q96L92	P01620	0.1526378542184829
O43278	P51617	0.1526374816894531
Q9NPF5	266971	0.1526373922824859
28896	Q14134	0.15263731777668
O00425	Q6SJ93	0.15263731777668
P19021	Q8WXS8	0.15263731777668
Q6NSJ0	Q9Y653	0.15263731777668
A1X283	Q9H788	0.15263731777668
Q8NFI3	P15309	0.15263731777668
Q9UL12	P30038	0.15263731777668
P48449	Q08AF3	0.15263731777668
Q16706	Q8WXS8	0.15263731777668
Q13421	P13611	0.15263731777668
P20337	Q9Y5Q0	0.15263731777668
O00519	Q8WUY1	0.15263731777668
O15533	Q7Z7M9	0.15263731777668
Q9NY97	P00742	0.15263731777668
F5H2W1	P02511	0.15263731777668
Q13751	Q9H4F1	0.15263731777668
Q13421	Q9Y5L3	0.15263731777668
Q969S3	Q6NW29	0.15263731777668
O43633	O94804	0.15263731777668
Q9H0P0	P04196	0.15263731777668
Q9NYQ6	Q8WXS8	0.15263731777668
Q9NQB0	Q8TE77	0.15263731777668
Q13421	Q92824	0.15263731777668
Q86WD7	Q9H4M9	0.15263731777668
Q8N5M4	Q96NC0	0.15263731777668
P02763	P01031	0.15263731777668
Q9Y6N6	Q9H3T3	0.15263731777668
P13928	P01042	0.15263731777668
Q8NBK3	Q8WUJ3	0.15263731777668
Q96EG1	Q8NBZ7	0.15263731777668
Q9NY12	Q6SJ93	0.15263731777668
Q6PFW1	Q9P2K8	0.15263731777668
Q8N3Y3	Q8WXS8	0.15263731777668
Q9UIV8	P01042	0.15263731777668
Q86XN8	Q08AF3	0.15263731777668
P36955	P01009	0.15263731777668
Q5VVQ6	P29034	0.15263731777668
P22352	P17900	0.15263731777668
Q9H3T3	Q00973	0.15263731777668
Q7Z7K6	Q9H329	0.15263731777668
Q8N6H7	Q9Y3E7	0.15263731777668
Q58A45	Q8WWN8	0.15263731777668
O14641	Q96RR4	0.15263731777668
Q9Y6N6	Q5NDL2	0.15263731777668
Q6UW63	Q8WXS8	0.15263731777668
Q8N9N2	O43665	0.15263731777668
Q969S2	Q8N9N5	0.15263731777668
P51790	O00220	0.15263731777668
Q86VQ6	Q3MIN7	0.15263731777668
P00747	P04217	0.15263731777668
P02679	P36955	0.15263731777668
Q92888	Q9NX02	0.15263731777668
P04004	Q9UJ70	0.15263731777668
P01042	Q92817	0.15263731777668
Q96AQ6	Q9Y6N6	0.15263731777668
P51805	Q8WXS8	0.15263731777668
Q9UMF0	Q13421	0.15263731777668
Q15526	Q9Y426	0.15263731777668
Q562E7	Q9UPU7	0.15263731777668
Q9Y624	Q96KB5	0.15263731777668
O75635	P02747	0.15263731777668
P01042	Q9H0P0	0.15263731777668
P00742	O15230	0.15263731777668
Q9UN36	P02774	0.15263731777668
Q9Y5Q0	Q9H1C4	0.15263731777668
P01042	3494	0.15263731777668
Q8N6H7	O75554	0.15263731777668
28896	O75635	0.15263731777668
Q5SVQ8	Q9H329	0.15263731777668
Q5SVQ8	Q8IZH2	0.15263731777668
P02748	P48594	0.15263731777668
Q8N3Y7	P02774	0.15263731777668
P22352	P47929	0.15263731777668
P48449	A7E2V4	0.15263731777668
28896	O43240	0.15263731777668
P21128	P02774	0.15263731777668
Q9UJJ9	Q9UGT4	0.15263731777668
Q03169	Q8NHH9	0.15263731777668
Q9NZP8	P22455	0.15263731777668
Q9UMF0	Q02083	0.15263731777668
P22352	P29508	0.15263731777668
Q3MIN7	Q8TE77	0.15263731777668
Q15642	Q6NW29	0.15263731777668
Q9Y6L7	Q8NCW0	0.15263731777668
P48378	P29144	0.15263731777668
Q8NFI3	Q86SJ6	0.15263731777668
Q96EG1	Q02083	0.15263731777668
P22352	440686	0.15263731777668
O43665	Q7L9L4	0.15263731777668
Q9BWT3	Q15742	0.15263731777668
P52566	Q9H4M9	0.15263731777668
Q96PZ0	Q6NW29	0.15263731777668
P01019	P02765	0.15263731777668
Q9Y6L7	Q6AZY7	0.15263731777668
Q9Y446	P02743	0.15263731777668
Q92887	P43005	0.15263731777668
Q9NY97	Q9H9K5	0.15263731777668
P00749	P48509	0.15263731777668
P30989	Q9Y5Q0	0.15263731777668
O43278	P13611	0.15263731777668
Q9BXI9	P12109	0.15263731777668
Q6DD88	Q9Y5Q0	0.15263731777668
Q24JP5	Q8WXS8	0.15263731777668
Q9UHF1	Q8WXS8	0.15263731777668
Q9H497	Q9Y6N6	0.15263731777668
Q6P1A2	Q9Y5Q0	0.15263731777668
Q8IUL8	Q9Y6L7	0.15263731777668
Q6UWU2	Q9NPR2	0.15263731777668
Q9Y6L7	Q8NBZ7	0.15263731777668
P98171	Q96RY7	0.15263731777668
P36955	3501	0.15263731777668
Q5T2S8	Q86W92	0.15263731777668
P02743	O43240	0.15263731777668
Q15642	O94804	0.15263731777668
P56730	O95407	0.15263731777668
P22352	Q9NZT1	0.15263731777668
Q14517	Q8WXS8	0.15263731777668
Q9UKJ8	P13611	0.15263731777668
Q8NBI5	P03928	0.15263731777668
Q8IUL8	Q7Z7M9	0.15263731777668
P13928	P04196	0.15263731777668
P07996	Q92824	0.15263731777668
Q86WG5	Q9BY44	0.15263731777668
Q8IUL8	Q6UWU2	0.15263731777668
Q9H9K5	P35475	0.15263731777668
P55268	Q8WXS8	0.15263731777668
Q9UIV8	P04196	0.15263731777668
O43665	Q9BQ75	0.15263731777668
O60353	Q9UGT4	0.15263731777668
O94955	O96017	0.15263731777668
Q9H6S3	Q9H2G2	0.15263731777668
3500	P36955	0.15263731777668
Q9P2X3	Q96KB5	0.15263731777668
P30532	Q8WXS8	0.15263731777668
P02751	P01042	0.15263731777668
Q09328	Q96FL9	0.15263731777668
P13611	O75462	0.15263731777668
Q9NXG6	Q86UN3	0.15263731777668
Q8NAT1	Q8WXS8	0.15263731777668
P02787	P36955	0.15263731777668
P36955	3514	0.15263731777668
P22607	P00742	0.15263731777668
Q8NFI3	P0DPA2	0.15263731777668
P19971	28896	0.15263731777668
O00204	P04196	0.15263731777668
Q08431	Q8WXS8	0.15263731777668
P22352	Q08188	0.15263731777668
Q96SQ9	Q9Y5Q0	0.15263731777668
O14732	Q5VYY1	0.15263731777668
Q96S16	P14222	0.15263731777668
Q92888	Q96RR4	0.15263731777668
Q9Y4K1	Q8IU89	0.15263731777668
Q14CX7	A3KN83	0.15263731777668
O94804	Q01970	0.15263731777668
Q96SQ9	Q9Y3R5	0.15263731777668
Q14134	P02743	0.15263731777668
Q07973	Q8N465	0.15263731777668
Q9HD42	Q9NVM6	0.15263731777668
Q16851	P52566	0.15263731777668
Q16851	P00751	0.15263731777668
Q9NY61	Q6SJ93	0.15263731777668
Q9NRG7	Q9UL12	0.15263731777668
Q5T601	Q6NSJ0	0.15263731777668
P36578	Q96L21	0.1526370048522949
P48551	P14618	0.1526369303464889
P84101	Q14151	0.1526368558406829
O75822	P78317	0.1526363044977188
Q969Y2	Q96CW5	0.1526357978582382
Q9H2V7	O43187	0.15263532102108
Q8N684	Q12996	0.1526345461606979
Q03701	Q9BU76	0.1526341289281845
Q6Y1H2	Q9UKV5	0.1526339650154113
Q9UN42	Q9UBV2	0.1526321768760681
Q969N2	Q9UIR0	0.1526321172714233
Q658P3	O15127	0.1526314616203308
O14734	Q02223	0.1526314318180084
O43422	Q9Y388	0.1526313871145248
P48449	Q96AD5	0.1526313424110412
Q13519	P62072	0.1526299715042114
P62072	Q70SY1	0.1526299715042114
Q9H6W3	Q9Y4W2	0.1526295840740203
Q8NCH0	Q8IYS2	0.1526291668415069
Q9NVP1	P16401	0.1526290774345398
P49641	Q9NWM8	0.1526279002428054
Q92572	Q9UKV8	0.1526278257369995
Q9H3S5	P11021	0.152627557516098
Q9UHA3	Q9UEG4	0.1526267677545547
P46778	Q9P2P6	0.1526255160570144
Q9BTK6	P38646	0.1526252925395965
Q92544	Q9NP73	0.1526248306035995
P30530	P36894	0.1526242792606353
Q9H5H4	Q8IZH2	0.1526241898536682
Q9H6W3	Q9H6S0	0.152623102068901
Q16822	Q9H2D1	0.1526230573654174
P17302	Q15155	0.1526230275630951
Q9BXP2	Q8NDZ4	0.1526230275630951
Q4G148	Q96AY3	0.1526220291852951
Q92692	Q9H6U8	0.1526214629411697
A6H8M9	P16144	0.1526213735342025
Q8WY91	P38646	0.1526212841272354
Q01082	Q8NGL2	0.1526208966970443
Q86UT6	P50336	0.1526207029819488
Q9Y237	P23193	0.1526204794645309
O95831	P28300	0.1526196897029876
Q86W74	P08582	0.1526196151971817
P19823	P01024	0.1526195555925369
P05067	P12694	0.1526194810867309
P25311	P05120	0.1526192873716354
Q8TCJ2	P48960	0.1526192277669906
Q5JS37	P14625	0.1526190936565399
Q30201	P01137	0.1526190787553787
P39748	P60510	0.1526189297437667
Q96N67	P07948	0.1526188254356384
P57076	Q6ZVX7	0.1526187658309936
P22626	O75911	0.1526179611682891
P20020	Q9HBR0	0.15261772274971
Q9Y4R8	P18074	0.1526175439357757
P40429	Q5T2N8	0.1526175439357757
Q9NQX5	Q96HS1	0.1526164412498474
Q96G21	Q14244	0.1526155322790146
P35610	Q9H444	0.1526152789592743
Q9NVN8	Q9UG63	0.1526148617267608
P01019	P05155	0.1526137441396713
P02748	P04196	0.1526137441396713
P02748	P01042	0.1526137441396713
Q9UQ35	Q8IYD1	0.1526135951280594
P01011	Q92817	0.152613490819931
P43121	Q6UVK1	0.1526132971048355
P07195	Q8N2R0	0.1526126265525818
P07195	Q9UBX8	0.1526126265525818
P78316	Q8N5N7	0.1526121348142624
Q8WUU5	O14929	0.1526114791631698
P29375	O14929	0.1526114791631698
Q9NTJ5	Q8N0U8	0.152611419558525
Q9BUF5	O75487	0.1526110023260116
P23634	Q9NXW2	0.1526110023260116
Q96DZ1	Q5VU97	0.1526109725236892
O43156	Q8NEW0	0.1526105999946594
Q96SU4	P12829	0.152610570192337
P61009	Q9H497	0.1526105254888534
Q8NF99	P16401	0.1526103466749191
P30153	Q1X8D7	0.1526103466749191
O15173	O43292	0.1526102870702743
O95503	P39023	0.1526101231575012
P31785	P38646	0.1526098698377609
P36578	Q9NQV6	0.1526098251342773
Q6VN20	P55145	0.1526095420122146
Q04721	Q3SY69	0.1526095420122146
Q6UX71	Q9UNN8	0.1526095420122146
Q9NRW3	Q9Y399	0.1526093035936355
Q9Y263	P18074	0.152609184384346
Q8WUK0	Q10472	0.152609184384346
Q9H2W6	P23396	0.1526084542274475
Q9P296	Q92616	0.1526077091693878
Q9BVC6	O15218	0.1526076048612594
Q9BUF5	440248	0.1526072025299072
Q9UQ03	P19338	0.1526062339544296
Q9BQ04	P17026	0.1526059806346893
P36894	O15270	0.1526056826114654
O14925	Q9H3U1	0.1526053547859192
Q96AG3	P10589	0.1526050716638565
P27544	O60427	0.1526050716638565
Q7Z2T5	Q68D10	0.1526050716638565
Q9Y575	Q7Z6Z7	0.1526049673557281
Q14141	P48634	0.1526048183441162
Q14919	P27695	0.1526045501232147
414318	P61289	0.1526044160127639
Q63HM9	P46459	0.1526042222976684
P37108	P62269	0.1526038646697998
Q86YZ3	Q8WZ74	0.1526032388210296
Q9NQW6	P34949	0.1526030153036117
P07099	O15127	0.1526029556989669
Q96L15	Q9UQ49	0.1526026427745819
Q86UE6	Q9Y4R8	0.1526025533676147
Q86XI2	Q9ULW2	0.1526025533676147
P35610	Q9Y5Y5	0.1526017189025879
A4D1U4	Q13291	0.1526016294956207
P29992	O75695	0.1526015698909759
Q9H6F5	Q9NWU5	0.1526012867689132
Q16540	Q13823	0.1526012867689132
Q99720	Q86V85	0.1526011228561401
Q8WXD2	Q9BWD1	0.1526010483503341
Q8WXF0	P39019	0.1526006907224655
Q3LXA3	O00429	0.1526005417108535
Q8N9N2	O60393	0.1526000499725341
Q00444	P49959	0.1526000499725341
Q96GQ5	Q9NPD5	0.1526000499725341
Q96QA5	O95760	0.1526000499725341
Q96QA5	O95377	0.1526000499725341
Q06136	Q9H313	0.1526000499725341
Q14952	Q96GQ5	0.1526000499725341
Q96L11	Q643R3	0.1526000499725341
Q13228	Q12841	0.1525997370481491
Q9BU02	Q8TDB8	0.1525995582342147
P29353	Q7Z739	0.1525994837284088
P28072	P28065	0.1525977998971939
Q9C0C4	Q9UBV2	0.1525972485542297
Q5BJF6	P40222	0.1525970697402954
P19338	Q9BT49	0.1525970548391342
Q09328	Q96AE7	0.1525966674089431
O75947	O43759	0.1525966078042984
Q9UKY4	Q9NRC1	0.1525963246822357
Q9Y3Q3	P98153	0.1525963246822357
Q92545	Q8TDW4	0.1525963246822357
Q99729	Q14686	0.1525963097810745
P78395	P18074	0.1525951921939849
Q6P1J9	Q2KHR3	0.1525946408510208
P29692	Q9H4M9	0.1525943428277969
O95363	Q8IY37	0.152593731880188
Q8NCH0	Q9H1B5	0.152593731880188
Q68D10	Q9NQZ2	0.152593731880188
Q9BV38	P57071	0.152593731880188
Q99943	Q96MM7	0.152593731880188
Q16540	O43167	0.152593731880188
Q9NUT2	Q16891	0.152593731880188
Q8IXM3	O43167	0.152593731880188
B2RTY4	Q5THK1	0.152593731880188
Q8N5N7	Q8N567	0.152593731880188
Q8N2K0	Q96MM7	0.1525931060314178
P62829	P62280	0.1525929719209671
A0PJW6	Q8WUY8	0.152592733502388
Q14773	Q9BS26	0.1525914222002029
O95674	Q9Y5Y3	0.1525914072990417
O00590	O95674	0.1525914072990417
O95674	Q8ND94	0.1525914072990417
P05386	Q8N9H8	0.1525913625955581
O76021	Q9NQV6	0.1525910198688507
P62888	P18621	0.1525902599096298
Q5SNT2	Q86UL3	0.152589812874794
Q93050	Q86X29	0.1525896489620208
Q9NWT1	Q96A35	0.1525893211364746
O75683	Q16822	0.1525893062353134
Q9H9P8	Q5SRE5	0.1525891572237014
O75600	O75746	0.152587816119194
Q9UBP0	Q15836	0.1525875777006149
Q16720	O15260	0.1525874882936477
P42695	Q6YHU6	0.152587205171585
Q92911	Q9Y5A9	0.152587205171585
Q9Y263	Q7Z3U7	0.1525870859622955
Q9NQP4	Q96KV7	0.1525869816541671
P68371	Q15116	0.1525866985321045
Q9Y2W1	Q15831	0.1525859087705612
P14923	Q9NZJ4	0.1525854617357254
P62633	Q9NXV2	0.1525851488113403
P78382	Q9NZT2	0.1525851488113403
Q13283	P40938	0.1525850296020507
Q9HCC0	Q6PI48	0.1525831371545791
Q9HBE1	Q15633	0.1525822132825851
Q9Y487	Q5ZPR3	0.1525814235210418
Q9NXK8	P13497	0.1525811851024627
Q9NX61	P13164	0.1525811851024627
Q9C0E2	Q8NFH3	0.1525811702013015
Q7L5N7	P13804	0.1525802612304687
Q9NSE4	P50336	0.1525800824165344
P13995	Q13033	0.1525796502828598
P28074	O14828	0.1525796055793762
Q9H490	Q9UG56	0.1525794267654419
Q7Z5L9	Q14687	0.1525793075561523
P35610	Q969G5	0.1525789052248001
Q7LGA3	Q9NZ01	0.1525786966085434
Q9NZJ5	Q96HA1	0.1525783985853195
Q8NDZ4	Q9Y6N5	0.1525782793760299
Q9H300	Q9HA92	0.1525778621435165
P02794	P62987	0.1525771915912628
Q9NZJ6	Q9BVA1	0.1525771766901016
Q9BVA1	Q8TF45	0.1525771766901016
Q9BVA1	Q6WQI6	0.1525771766901016
Q9Y619	O94766	0.1525770872831344
Q96CT7	P15880	0.1525766849517822
P23142	Q96L15	0.1525764316320419
P78312	P61328	0.1525762975215912
Q68CZ6	Q96JB2	0.1525759100914001
Q15645	O75155	0.1525754779577255
Q9NY61	Q9BYN8	0.1525754034519195
P33151	Q9Y2X3	0.1525751650333404
P23634	P17152	0.152574822306633
Q9H3N1	Q96HH4	0.1525746583938598
P38646	P49356	0.1525744795799255
Q9GZN8	Q9Y265	0.1525729894638061
P19823	P05546	0.152572900056839
P19823	P04003	0.152572900056839
Q86X52	Q9NT22	0.1525727659463882
P28288	O14498	0.152572214603424
Q5K4L6	Q8NCS7	0.1525721848011016
Q7Z6E9	284756	0.1525720357894897
Q07973	Q9BUF5	0.1525719165802002
P00540	Q9BVA1	0.1525713801383972
Q6UXB1	O95714	0.152570754289627
P07205	Q9NQX1	0.1525702476501464
Q9Y5E6	P07437	0.1525700539350509
P33991	Q69YH5	0.1525699943304062
P0DMV9	P54278	0.152569904923439
Q15165	P53007	0.1525695919990539
P11166	O76062	0.1525694578886032
O94772	Q7L5N7	0.152569442987442
P05023	Q13308	0.1525691151618957
P0DMV9	P05165	0.1525688916444778
P40227	Q9NQX7	0.1525686532258987
Q6PKC3	Q9NX00	0.1525681614875793
Q969M3	Q92643	0.1525680124759674
P30511	Q8WYP5	0.1525676697492599
O00124	O43347	0.1525676101446151
P16104	Q15061	0.1525665819644928
Q9Y5K8	P27449	0.1525662690401077
Q92871	P07195	0.1525662243366241
Q8ND56	Q9NSI2	0.1525662094354629
Q99677	23392	0.1525659710168838
P05386	Q05682	0.1525659263134002
Q10472	Q12797	0.1525654643774032
P60006	Q9UMY1	0.1525653898715973
Q6P9A2	Q7Z4H8	0.1525644958019256
140564	Q96DH6	0.1525637805461883
P00740	P51688	0.1525631695985794
B9A064	P22735	0.1525626927614212
O14925	Q13724	0.1525625884532928
Q5MJ10	Q99576	0.1525623053312301
Q5MJ10	Q9UHK0	0.1525623053312301
O95297	P01135	0.1525623053312301
P52798	Q9UBH6	0.1525623053312301
A6NFN3	Q9UMR7	0.1525623053312301
Q8NDZ2	Q96SF2	0.1525623053312301
Q9UHQ9	Q92482	0.1525623053312301
Q6P4Q7	Q8IZV2	0.1525616645812988
Q8N163	Q6ZQW0	0.1525614261627197
Q9Y5J1	Q9NV31	0.1525613516569137
P01911	Q99805	0.1525611281394958
Q96K80	Q9NY65	0.1525606364011764
P00403	P56962	0.1525601148605346
Q8WVZ9	O15534	0.1525597274303436
O95363	Q8N5N7	0.1525597125291824
O43264	Q8IUX1	0.1525593250989914
P41250	Q96RP9	0.1525586992502212
Q96PC3	O94973	0.1525584012269973
Q9NQ79	P34931	0.1525583863258361
Q8IZF4	P39656	0.152558371424675
P55084	Q6NUN0	0.1525581926107406
O60488	Q5BJD5	0.1525581926107406
Q9UHD9	Q15003	0.1525581628084182
P10606	P21796	0.1525578200817108
P69849	Q9UIQ6	0.1525577008724212
Q7L5N7	Q8WUJ1	0.1525574177503585
P36578	Q8WXX5	0.1525574028491974
Q9Y2E5	O75015	0.1525564938783645
P29016	Q8NFZ4	0.1525564938783645
Q9UGU5	P29083	0.1525557786226272
Q9Y3Q3	Q9HCN3	0.1525557041168213
Q9P035	O43759	0.1525554060935974
Q8IWT6	Q9UBK5	0.1525541394948959
Q9BYE9	Q9Y2X0	0.1525541394948959
Q96DZ9	Q8IWT6	0.1525541394948959
Q8TDX7	P02724	0.1525541394948959
55370	Q149N8	0.1525541394948959
O94808	Q8N8A8	0.1525541394948959
Q9H9Q2	P0DMV0	0.1525541394948959
Q6UX27	P07437	0.1525529772043228
Q9UDW1	Q8WY07	0.1525529026985168
P16104	P33993	0.1525514274835586
O15155	Q9P003	0.1525514125823974
P17812	Q15116	0.1525513082742691
P26951	P48723	0.1525512486696243
Q9NQC3	Q96A54	0.1525506377220153
Q8WUM4	Q9UJC5	0.1525501161813736
P19526	Q6NUQ4	0.1525500267744064
Q66LE6	O15263	0.1525497287511825
Q8WY22	O75352	0.1525493711233139
Q6UUV9	Q7KZI7	0.1525492966175079
O60333	A6ND36	0.1525492817163467
O14654	Q8TD26	0.1525483429431915
Q13573	Q9Y2F5	0.1525481939315796
Q9Y2G8	Q9Y5Y3	0.1525478512048721
Q9Y224	Q14444	0.1525478065013885
Q92598	Q6UYE1	0.1525477021932602
Q9BQ39	Q02040	0.1525476276874542
P30414	Q1KMD3	0.1525475680828094
Q4G0M1	Q30201	0.1525470614433288
Q9Y274	Q9UBV4	0.1525470614433288
Q8IUS5	Q5T601	0.1525470614433288
Q9NS84	Q9H5V8	0.1525470614433288
Q03169	6526	0.1525470614433288
Q8WVM0	Q15646	0.1525470614433288
Q9NVX2	P17020	0.1525470614433288
Q5T601	Q86SF2	0.1525470614433288
O15554	Q9Y2C4	0.1525470614433288
Q86SF2	Q9NXH8	0.1525470614433288
P56378	O15427	0.1525470614433288
P30989	Q9NRX5	0.1525470614433288
Q9UMR5	Q9Y5Y6	0.1525470614433288
P30530	Q14689	0.1525470614433288
Q9NZM1	Q14689	0.1525470614433288
Q04912	Q9NWM8	0.1525470614433288
Q8WU67	Q8WUX1	0.1525470614433288
Q9BVA1	O95382	0.1525464951992035
Q6UYE1	Q6ZVM7	0.1525464206933975
Q96SB3	P13994	0.1525463163852691
Q9HD45	P51674	0.1525462567806244
Q8IXQ4	Q9UJV9	0.1525459885597229
O75155	P62987	0.1525458097457885
O60934	P68400	0.1525457501411438
P17301	P30101	0.1525454968214035
Q08AM6	P42167	0.1525448411703109
Q9NVW2	Q9NQB0	0.152544766664505
O95297	P41273	0.1525444984436035
O00442	P04350	0.1525442600250244
Q96P63	Q9UL15	0.1525442004203796
Q68CZ1	P63010	0.1525439023971557
Q9BXS6	P49790	0.1525431424379348
Q504T8	O00487	0.1525431275367736
O95672	Q86X29	0.1525429040193557
P63167	O95372	0.1525426059961319
Q8WUM4	Q71DI3	0.1525420397520065
Q16795	P01909	0.1525420099496841
Q9H5Q4	P17302	0.1525414437055587
Q75T13	P98194	0.1525414437055587
Q01082	O75955	0.1525409817695617
P04083	3493	0.1525405645370483
P32297	Q8IYS2	0.1525399833917617
Q9NPE3	O75616	0.1525395512580871
Q9HAT2	Q9NTN9	0.1525385975837707
B2RXH8	Q14498	0.1525378227233886
P13637	O00767	0.1525375247001648
Q9H1A3	Q7Z3U7	0.1525362133979797
P56589	Q9NVH0	0.1525357961654663
O75964	Q9NX61	0.1525356918573379
P04406	O95968	0.1525353342294693
P07195	Q93088	0.1525348871946334
Q8IY26	Q9UKV5	0.1525341123342514
Q8NCL4	P13747	0.1525339633226394
P03915	Q8IUX1	0.152533620595932
P46059	P08195	0.1525332629680633
Q96CP6	Q14554	0.1525330543518066
O96005	P01130	0.1525329649448394
Q9Y4C8	P46783	0.1525328755378723
Q92598	P16452	0.1525325179100036
Q02880	Q9UEE9	0.1525321006774902
Q8TDD5	Q9NUM4	0.1525320410728454
P07195	Q3SYB3	0.1525316685438156
Q86YR5	O95071	0.1525315642356872
Q15323	Q15750	0.1525315642356872
Q92540	Q6ZU80	0.1525313407182693
Q9UEG4	Q9NRX2	0.1525312513113021
Q15633	Q92499	0.1525311917066574
O75496	Q13576	0.1525309979915619
Q99459	Q9NYF8	0.1525308638811111
Q92859	Q96BW9	0.1525307893753051
Q96SZ6	Q8IWV7	0.152530550956726
O43451	Q6S8J3	0.152530163526535
Q5VZF2	Q6FI13	0.152530163526535
Q9Y618	Q6FI13	0.152530163526535
P08779	Q17RY0	0.152530163526535
Q5MIZ7	P23527	0.152530163526535
P23527	Q9Y3X0	0.152530163526535
Q6S8J3	Q8IWI9	0.152530163526535
Q9ULM3	Q6S8J3	0.152530163526535
Q96AE7	Q6FI13	0.152530163526535
Q7Z7H8	Q8N567	0.152529776096344
P02792	Q6ZN18	0.1525294482707977
P05455	Q9BQG0	0.1525292694568634
Q9UJK0	P83731	0.1525280773639679
O75419	Q9GZU3	0.1525278091430664
Q8N163	Q96AY3	0.1525275111198425
Q13608	Q8ND04	0.1525265276432037
P01011	P04350	0.1525264829397201
Q68CQ7	Q96ET8	0.1525264382362365
O60830	Q8NHH9	0.1525259166955948
P49207	Q9H0A0	0.152525395154953
Q13162	P22670	0.152525320649147
Q9BQ52	Q9HA92	0.1525252908468246
P13796	28449	0.152524933218956
Q53H12	P79483	0.1525247991085052
O00744	A6NCN2	0.152524784207344
Q8N1N4	Q9BQE3	0.1525238752365112
O60613	Q641Q3	0.1525235921144485
Q9NZB2	Q9H307	0.1525234878063202
P62899	P62277	0.1525234878063202
P01040	Q9H254	0.1525232791900634
P55011	Q96E22	0.1525232791900634
O60506	Q96SB4	0.1525229960680008
P21462	P48735	0.152522936463356
Q15758	P43005	0.1525228768587112
Q9Y221	Q9BT49	0.1525228470563888
Q9H9J2	Q8NDF8	0.1525227427482605
P54920	P46459	0.1525226086378097
Q8IW92	A2VDJ0	0.1525225341320037
P0DMV9	Q9BPX3	0.1525218784809112
Q8TCT6	Q6UX07	0.1525213718414306
O14524	Q8TCT6	0.1525213718414306
Q8NHS3	Q9GZP9	0.1525213718414306
P61073	P31689	0.1525205075740814
Q9UDW1	Q5HYI7	0.1525202989578247
Q969M3	Q8N4V1	0.1525202393531799
Q96E22	Q86X29	0.1525201350450515
Q6AI08	Q9BVI4	0.1525193452835083
Q13823	Q9Y2Q9	0.1525193303823471
P32322	Q6ZNB6	0.1525193303823471
Q92522	Q8N7W2	0.1525189131498336
Q6NUM9	P98198	0.1525183171033859
Q9H5H4	Q8NI36	0.1525181084871292
P10586	Q7Z4F1	0.152517557144165
P62136	Q9ULZ3	0.1525174081325531
Q16540	O15479	0.1525172591209411
Q03135	Q9HBM0	0.1525172442197799
Q6UYE1	Q16643	0.1525172442197799
Q15361	Q05519	0.1525166034698486
Q00987	Q9BYD2	0.1525160670280456
Q9H078	Q9ULW5	0.1525160521268844
Q07699	P40939	0.1525160521268844
Q99731	Q9H078	0.1525160521268844
Q8TBM8	Q6NXG1	0.1525156646966934
Q99943	Q16706	0.1525152921676635
Q02487	P48723	0.1525152921676635
Q8IZV5	Q6NUM9	0.1525152921676635
Q9Y2G8	Q15386	0.1525152921676635
Q96MM7	Q86X29	0.1525152921676635
Q96MM7	Q02487	0.1525152921676635
P18031	Q7Z4F1	0.1525148600339889
P41587	O95772	0.1525139361619949
P08236	Q92643	0.1525135785341262
P05386	Q14146	0.1525135785341262
Q6NZI2	Q9NZM1	0.1525135636329651
P12956	Q9UIF9	0.152513176202774
Q96H35	P19338	0.1525130420923233
Q96DU9	Q9Y3B9	0.1525128632783889
P61081	Q96RP9	0.1525125950574875
Q6GMR7	Q9BVA1	0.1525122672319412
Q92633	Q9NUM4	0.1525119543075561
P27824	Q6UXH1	0.1525118201971054
O76014	Q9NXX6	0.1525109559297561
P20226	Q8WV60	0.1525109261274337
O00165	A0AVF1	0.1525108516216278
Q9H992	Q6ZRV2	0.1525096446275711
Q9BUF5	Q8WUE5	0.1525096446275711
Q8IZN7	O75083	0.1525088548660278
P00747	Q16831	0.1525086909532547
Q8WVM0	Q8IV48	0.1525086909532547
Q3MJ16	Q16831	0.1525086909532547
Q01581	Q9GZN4	0.1525086909532547
P80108	P09668	0.1525086909532547
P00739	P02671	0.1525086909532547
P02675	P00739	0.1525086909532547
P02751	Q6UX06	0.1525086909532547
Q8N3Y7	Q6ZSI9	0.1525086909532547
Q8N3Y7	P06727	0.1525086909532547
P78362	Q9UH17	0.1525085568428039
Q96QA5	Q8N3Y7	0.1525079607963562
P68363	Q8NBP7	0.152507945895195
Q14696	P51610	0.1525070518255233
Q9H497	Q9ULG6	0.1525065749883651
P31942	Q14392	0.1525065004825592
Q5C9Z4	P10589	0.1525058150291443
Q9GZX3	P05386	0.1525055915117263
Q95460	Q6UXM1	0.1525052189826965
Q8TB72	P09651	0.1525051444768905
Q9H173	P18084	0.1525047570466995
Q96KK5	P04637	0.152504563331604
O95198	Q9UBV8	0.1525041460990905
Q9Y399	P58317	0.1525025069713592
P17900	Q96ER9	0.1525024175643921
P02748	P08670	0.1525023579597473
Q9UBN1	Q9Y3D6	0.1525021195411682
O95478	Q13523	0.152502030134201
Q99575	Q9UQ35	0.1525019258260727
Q7Z4V5	O75533	0.1525019109249115
Q92621	Q99706	0.1525018364191055
Q9Y4C8	Q16777	0.1525017172098159
Q9NX61	Q9HC21	0.1525014638900756
Q10472	Q86TM6	0.1525012403726577
Q8NB90	Q96D53	0.1525012403726577
Q9NY27	P13645	0.1525008529424667
P68366	Q8N1N0	0.1525006741285324
Q9H4A6	P38646	0.1525004804134369
P63261	P22626	0.1525004208087921
Q8NB90	P53597	0.1525002121925354
P20333	Q7Z3K3	0.1525001972913742
O43909	Q86X29	0.1524993926286697
O95563	O60830	0.1524991244077682
Q00987	P82912	0.1524990499019622
Q9NSP4	Q9NQ48	0.1524989902973175
O43929	Q9Y3R5	0.1524987518787384
Q07011	Q9HAV4	0.1524982899427414
P22626	Q9UKT5	0.1524982005357742
Q12824	Q9NV31	0.1524973660707473
Q8IXK2	Q5H8A4	0.1524970829486847
Q92900	Q9UBL6	0.1524967849254608
Q8NC51	O75531	0.1524967402219772
Q92576	Q02363	0.15249665081501
P50416	Q9NVE7	0.1524965614080429
Q9H1B5	P86790	0.1524964421987533
Q16891	Q92802	0.1524964421987533
Q9NZB2	Q6NSI4	0.1524964421987533
Q5SWX8	Q9NYY8	0.1524964421987533
Q96JG8	O94832	0.1524964421987533
Q8TBM8	P24928	0.1524964421987533
Q9UBI6	P11233	0.1524964272975921
P51957	Q9NS69	0.1524962484836578
Q96EV2	Q14686	0.152495726943016
P62266	Q969Q0	0.1524956375360489
Q9NP58	Q09666	0.1524947434663772
P27824	Q5T9L3	0.152494341135025
Q9Y3U8	Q9ULD5	0.152493804693222
Q71U36	Q8IZE3	0.152492418885231
Q02742	Q6P9A2	0.152492269873619
P11142	Q7RTP0	0.1524914056062698
O43447	Q8NG31	0.1524911671876907
P52803	P11142	0.1524892747402191
Q96J84	Q92911	0.1524892598390579
Q9UI12	Q96BY9	0.1524890661239624
Q9BQ67	Q9Y215	0.152488961815834
P01185	Q96AY3	0.152488961815834
Q5T3U5	Q9BTX1	0.152488961815834
Q99445	Q96AY3	0.152488961815834
P01111	P20336	0.1524883806705474
Q9Y2X3	Q8TD47	0.1524871438741684
P27105	Q92616	0.1524863690137863
Q13867	Q99551	0.1524863392114639
P11498	Q13885	0.1524862498044967
P51149	O60763	0.1524857878684997
Q75T13	Q8TBP6	0.1524856239557266
Q9HDC5	P26572	0.1524844318628311
P05141	Q8WXI7	0.1524842977523803
P50897	Q4V339	0.1524840891361236
Q6NUS6	Q8TAA9	0.1524837762117386
O43169	P30519	0.1524834781885147
Q9H2V7	Q9H2J7	0.1524830609560012
Q92947	P27105	0.152482658624649
Q9Y394	Q8NBQ5	0.152482658624649
Q9UBQ6	P28288	0.1524819731712341
Q9Y3A6	Q86XK7	0.1524818390607834
Q9NPC4	P04406	0.1524817943572998
Q06141	P38646	0.1524816751480102
P06865	P15289	0.1524816155433654
Q9H5Q4	P06870	0.1524809896945953
Q9Y4W6	O14498	0.152480274438858
P07195	Q96BH1	0.1524786204099655
Q9NZQ9	P31942	0.1524786204099655
Q9BT88	P31942	0.1524786204099655
O95157	P07195	0.1524786204099655
O15321	O75084	0.152478352189064
Q9Y4R8	Q9NVV5	0.1524775326251983
Q9H3Q1	P07437	0.1524774581193924
Q8IZQ1	P20020	0.1524773836135864
Q93070	Q14257	0.1524773389101028
Q7L576	P13647	0.1524771302938461
Q6PCB7	Q9BYC5	0.1524770557880401
O43909	Q8N8R3	0.1524770408868789
P06576	Q9NZH0	0.152476966381073
Q9Y467	Q8IV13	0.1524769365787506
O95684	Q9Y4B5	0.152476891875267
P05023	Q8NFH5	0.1524764448404312
Q6NVV7	Q96IF1	0.1524759531021118
Q13296	Q0P6H9	0.1524759531021118
Q9BQC3	Q53T59	0.1524759531021118
Q96N06	Q96PC3	0.1524759531021118
Q96PX6	O95409	0.1524759531021118
Q8NCN2	Q96A61	0.1524759531021118
Q9Y2Y1	Q96A61	0.1524759531021118
Q14155	Q02224	0.1524759083986282
Q13438	Q9P258	0.1524750739336013
Q9P258	Q96DZ1	0.1524750739336013
Q9P258	Q9UBV2	0.1524750739336013
P11487	P62910	0.1524749398231506
Q9HBH0	Q71UM5	0.1524747610092163
Q10471	Q96AE7	0.1524746417999267
P50213	Q9UGI8	0.1524745970964431
Q9GZL7	Q86V59	0.1524745821952819
Q8NEW0	Q13724	0.152474507689476
P09497	Q96D71	0.1524744927883148
Q9Y446	Q96FJ0	0.1524737179279327
P05538	P14625	0.1524737030267715
P48506	P38646	0.1524735391139984
Q6P4A7	Q5SRI9	0.1524716317653656
P38646	Q70EL1	0.1524714082479477
Q8NBP0	Q8N2E2	0.1524711996316909
P20036	Q9H0W5	0.1524706184864044
Q8NDA8	Q5T160	0.1524696946144104
191585	Q8NE71	0.1524696052074432
Q63ZY3	P15924	0.1524694263935089
Q8TCG1	Q96CN4	0.1524694263935089
P38646	152756	0.1524689793586731
O95229	P08123	0.1524688154458999
P15408	O94762	0.1524688154458999
O95235	Q96N64	0.1524688154458999
Q8NHU3	Q99661	0.1524688154458999
Q13131	Q8IUH3	0.1524688154458999
Q13439	P40337	0.1524688154458999
Q6NXE6	P04003	0.1524688154458999
Q9Y2H0	P13682	0.1524688154458999
P17275	Q9NX70	0.1524688154458999
Q9Y3E0	Q13425	0.1524688154458999
Q9UHQ1	Q9H9F9	0.1524688154458999
Q562R1	Q8IVN8	0.1524683237075805
P08236	Q07954	0.1524677574634552
Q9HCM4	Q9Y3D9	0.152467742562294
O60291	P13611	0.1524677276611328
Q8IXK2	Q92824	0.1524677276611328
Q9NRF8	641517	0.1524673551321029
Q9HCU5	Q6P1M0	0.1524672508239746
P26639	Q12904	0.1524671167135238
Q9BUF5	O14925	0.1524669677019119
Q9BXM9	P07237	0.1524667739868164
P53985	Q86YC3	0.1524665057659149
O00443	Q9UPR3	0.1524664908647537
O75419	28663	0.1524664759635925
Q6UXB3	Q9BW92	0.1524664759635925
Q7Z7K6	Q14684	0.1524664461612701
Q8TED1	P19021	0.1524663269519806
P06733	Q9UDY4	0.1524660289287567
Q4G148	Q8N2K0	0.1524656862020492
Q13813	P21980	0.1524654626846313
O60613	O60938	0.1524651199579239
P78559	Q8NCA5	0.1524645984172821
P49748	P0DMV9	0.1524645239114761
Q9UI26	6526	0.1524643301963806
Q96DY7	O60573	0.1524641960859298
P22830	Q9HCC0	0.1524638682603836
A8K2U0	Q9NWQ4	0.1524638533592224
Q92896	Q9P2E5	0.1524637937545776
Q68CQ7	Q9BRK5	0.1524631083011627
P51571	O00469	0.1524630934000015
Q6UXH1	P04439	0.1524630784988403
Q9BVQ7	Q9C0B7	0.1524629145860672
Q6NW34	Q8TDN6	0.1524621397256851
Q9Y3D3	P26368	0.1524620056152343
54865	Q01130	0.152461975812912
Q5TCZ1	Q8IVT5	0.1524617224931717
Q96S53	Q5TCZ1	0.1524617224931717
P08236	Q86Z23	0.1524615138769149
P62699	Q86YT6	0.1524606943130493
Q969Y0	P13747	0.1524603962898254
Q8IYS2	Q8TE99	0.1524600386619568
P13612	P18075	0.1524600386619568
Q96GX5	Q8IYB3	0.1524597555398941
Q15043	P37268	0.1524596661329269
Q9NVP1	Q6ZN17	0.1524596065282821
Q9HCN8	P02745	0.1524592638015747
Q9HCN8	O75443	0.1524592638015747
Q9NWT8	Q9Y399	0.1524591147899627
O60486	Q8N335	0.152458980679512
Q06787	Q13523	0.1524588763713836
Q9P2C4	Q8N6S5	0.1524585485458374
Q96SB4	Q9Y2R9	0.1524583846330642
P16234	Q9NSE4	0.1524580717086792
P36897	Q7Z4F1	0.1524578481912613
Q8WZA1	Q8N6S5	0.1524576842784881
O60437	Q14573	0.1524573266506195
Q9UEG4	Q9Y3D5	0.1524570286273956
P08579	Q6PID6	0.1524570137262344
Q5T3F8	P48651	0.1524568796157837
Q9ULC5	O43251	0.1524562239646911
Q96K19	Q96RQ1	0.1524561047554016
Q9H0W5	O43818	0.1524557620286941
3503	P31941	0.1524554193019867
Q9Y4L1	Q9H5V8	0.1524553447961807
Q8TEQ8	Q9NRU3	0.1524548530578613
Q9NUT2	Q8NE86	0.1524548530578613
Q9H8M5	O43909	0.1524531692266464
Q08116	P11142	0.1524527668952942
Q7KZN9	P78348	0.1524523347616195
O15397	Q7Z398	0.1524514853954315
Q9H6R6	Q92508	0.1524504721164703
Q8IZL8	Q8N7W2	0.1524497121572494
Q9H6F5	Q9H0U6	0.152449294924736
O75494	Q1KMD3	0.152449294924736
P61247	Q99613	0.1524492800235748
Q5T280	O95793	0.1524486392736435
Q7Z7M0	Q5HYA8	0.1524482518434524
O60503	Q14789	0.1524480134248733
Q8WXG9	O43927	0.1524474471807479
Q15417	Q86VS8	0.152447372674942
Q96T88	Q9BZE4	0.1524464040994644
P46059	O95070	0.1524462699890136
Q8NDD1	Q9H2W6	0.1524456143379211
Q5R372	Q5JTD0	0.1524450629949569
Q96P48	Q9NYB9	0.1524450629949569
Q9NVR7	Q13033	0.1524450629949569
Q14BN4	Q9NVR7	0.1524450629949569
Q9UBX1	P34059	0.1524442434310913
P52849	Q5T4B2	0.1524442434310913
Q92729	O60462	0.1524442434310913
O75717	Q71U36	0.1524433940649032
Q13085	54865	0.1524421572685241
P52569	Q5H8A4	0.1524420082569122
Q96AA3	Q8NEW0	0.1524420082569122
Q96QB1	Q53H12	0.1524415165185928
Q8WZA1	O00400	0.1524409502744674
P01730	P07437	0.1524407118558883
Q9NX24	P61254	0.1524404734373092
Q15058	P36896	0.1524395495653152
O75581	Q9BZQ6	0.1524377763271331
P07237	Q9H2C0	0.1524376422166824
O15254	Q9P2S5	0.1524374634027481
P13727	P15289	0.1524373441934585
P26006	Q5NDL2	0.1524372547864914
Q7L014	Q9NTZ6	0.1524370163679123
P67936	O60271	0.1524369567632675
P16435	Q12770	0.1524364203214645
Q5XUX1	P0C2W1	0.1524361073970794
Q8N4P2	Q8NCD3	0.1524359732866287
O60476	P48960	0.1524357348680496
Q9BPW9	Q8WVV4	0.1524357348680496
Q9UPT9	Q13535	0.1524355113506317
Q969G5	Q96TC7	0.1524348556995391
P35869	Q70CQ2	0.1524344831705093
P22626	Q6IN84	0.1524333208799362
O15120	Q9H649	0.1524328738451004
P00395	Q8IZV2	0.1524328738451004
Q9UJ71	Q9NZT1	0.1524322479963302
Q6ZVX7	Q9UJ71	0.1524322479963302
Q96GD4	Q9UKV5	0.1524314731359481
Q9UKF2	100507703	0.1524311006069183
O43731	O95858	0.1524308323860168
Q13241	Q8IY17	0.1524303406476974
P16144	P78348	0.1524302363395691
P16444	P31942	0.1524297446012497
P07195	Q9Y2A9	0.1524297446012497
P13637	Q8NI37	0.1524291485548019
Q14697	Q5VU97	0.152428388595581
Q7L1Q6	P11172	0.1524283736944198
P17706	Q9H1C4	0.1524280607700348
Q14562	Q8WTT2	0.1524277180433273
B2RXH8	Q7Z628	0.1524275690317154
Q9GZT3	Q9BSJ2	0.1524271816015243
Q9Y3U8	Q9H2W6	0.1524268537759781
P51398	P62910	0.1524266451597213
O43815	P0DMV9	0.152425929903984
O60499	Q14318	0.1524254232645034
P62888	Q7L2J0	0.1524251997470855
Q9ULD2	Q9UJY1	0.1524251699447631
Q15323	Q7Z6Z7	0.1524251401424408
O75306	P08123	0.1524239629507064
P62805	O95372	0.1524238288402557
Q96MG8	Q9NRJ4	0.1524236649274826
Q8IWB1	P21462	0.1524236500263214
Q9H313	Q68DH5	0.1524236500263214
Q8WVZ9	P82663	0.1524233967065811
P46059	Q96JX3	0.1524228304624557
O60911	P05014	0.1524228155612945
Q8IVT2	O15020	0.1524222046136856
P32322	Q9H061	0.1524221748113632
P28331	P54886	0.152422159910202
P17900	Q86SG5	0.1524221450090408
O43379	A4D1P6	0.1524220257997512
Q9H6H4	Q8NBN3	0.1524208337068557
P18074	Q96NB2	0.1524208337068557
Q14974	Q8N2Y8	0.1524207293987274
P08236	P54802	0.1524206399917602
Q6UXH1	Q92791	0.1524204164743423
Q99720	Q9UDR5	0.1524203717708587
Q7L5N7	Q9H0V9	0.1524202078580856
Q8TF76	Q9H8H0	0.1524196416139602
Q6ZRI8	Q7Z6Z7	0.1524194180965423
Q9Y574	P78527	0.1524188816547393
P82970	P34949	0.1524187624454498
Q5JPH6	P55061	0.152418315410614
Q8TDQ0	Q9HC21	0.1524180918931961
P04062	O15230	0.1524176746606826
P40967	P51570	0.1524174660444259
P0C0S8	Q96PL2	0.1524168848991394
P29084	Q96RP9	0.1524166315793991
Q9H2R5	Q969N2	0.1524164974689483
P06028	Q8NEM2	0.1524163484573364
P06576	Q96IQ9	0.1524161696434021
P49748	P08243	0.1524158865213394
Q9C0H2	Q8N5B7	0.1524155735969543
Q7Z7F7	Q00987	0.1524154990911483
Q15800	Q9P244	0.1524154990911483
Q71U36	P39687	0.15241539478302
Q96IR2	Q14146	0.1524152159690857
O75943	Q9NU22	0.1524145752191543
P49768	Q9NW81	0.1524141579866409
P50579	P0DMV9	0.1524133533239364
Q9HC73	Q15629	0.1524131745100021
Q9H9G7	P07437	0.1524130851030349
Q16625	Q14156	0.1524126231670379
Q15392	Q96G97	0.1524125784635543
Q14739	P58557	0.1524123847484588
Q8N5K1	Q86X29	0.152411475777626
Q86VR2	Q9Y2P4	0.1524110436439514
P36896	Q9Y6I9	0.1524107009172439
Q99653	O43826	0.1524107009172439
P30085	P82970	0.1524106115102768
P07947	Q8NC42	0.1524093896150589
Q9Y6H6	Q8TED0	0.1524092704057693
P07858	Q6ZQN7	0.1524088829755783
P07108	P61020	0.1524085402488708
Q5BKT4	Q96ES6	0.1524084955453872
Q5VUD6	Q9UKY4	0.1524084955453872
P29992	P13591	0.1524084955453872
O94813	O75503	0.1524084955453872
Q75T13	Q8TB96	0.1524084955453872
Q75T13	P20645	0.1524084955453872
Q96EU7	Q9P2E5	0.1524084955453872
O14776	Q8N961	0.1524082422256469
Q8IZ69	Q9NZ71	0.1524082422256469
Q8N2K0	Q8TBP6	0.1524073332548141
Q9NSE4	Q06203	0.1524073332548141
Q9Y394	P98153	0.1524066925048828
Q8IY95	Q96L58	0.1524066925048828
Q8NCR0	Q9BWS9	0.1524066925048828
P80303	P13727	0.1524066478013992
Q9H0D6	Q9UIF9	0.1524066030979156
Q53S58	P07919	0.1524062305688858
Q8NB25	P30153	0.1524061858654022
Q9NTJ5	P51684	0.1524061411619186
Q9UK61	Q8ND04	0.1524058729410171
O60291	Q9BRN9	0.1524057239294052
Q99436	P11230	0.1524054855108261
Q9P031	Q9BU76	0.1524050831794738
84311	Q02539	0.1524050384759903
P06733	Q9UNP4	0.1524049192667007
Q02297	Q9Y2U8	0.1524046808481216
P16278	Q9P2E5	0.1524046063423156
Q9NXF1	Q71F23	0.1524043381214141
P60228	Q92615	0.1524041593074798
P26368	Q96ME7	0.1524040848016739
O75173	Q9UBV2	0.1524040102958679
O15144	Q9BTE1	0.1524036973714828
O43854	P61421	0.1524036824703216
Q8NDZ6	Q12797	0.1524033993482589
Q5H8A4	Q13557	0.1524029523134231
Q9H0D6	Q9HCD5	0.1524029225111007
Q13356	Q15424	0.1524016559123993
Q8TD26	O75643	0.1524014323949813
Q9UKU6	Q9UBS4	0.152401402592659
Q5VT66	P68363	0.1524009704589843
Q92598	Q13797	0.152400717139244
Q13304	Q15003	0.1524005681276321
Q8N6R0	Q15386	0.1523995250463485
P23527	Q9GZR2	0.152399480342865
P18850	Q86UD1	0.1523993909358978
Q96RT7	Q9H4H8	0.1523990780115127
Q9Y2L1	P48735	0.1523985862731933
P20671	O94842	0.1523984223604202
Q96AE7	P27824	0.1523980051279068
P52435	P36954	0.1523978412151336
Q8TD26	P18621	0.1523976176977157
Q86UE4	O15523	0.1523975729942321
Q9H3P2	P49756	0.1523971706628799
P20718	P34931	0.1523968577384948
O14880	O60488	0.1523962318897247
Q9NY93	Q96A35	0.1523949801921844
P51654	O43653	0.1523949056863784
P27105	P43007	0.1523944437503814
326342	P13747	0.1523942947387695
O00151	Q8WVK2	0.1523937582969665
P07476	Q92597	0.152393639087677
A7E2V4	Q15233	0.1523934155702591
A6NI73	Q8IYS1	0.1523919701576233
P05423	Q9H9Y4	0.1523910164833068
Q9NYV6	O94762	0.1523910164833068
Q07666	O75150	0.1523901373147964
P05155	3503	0.1523898988962173
Q6NUI2	Q969S2	0.1523898988962173
Q8WUJ3	P14222	0.1523898988962173
P02748	3500	0.1523898988962173
P48449	Q5T2S8	0.1523898988962173
P01019	3500	0.1523898988962173
P78357	Q9H9K5	0.1523898988962173
Q9H9K5	Q01974	0.1523898988962173
P02748	3514	0.1523898988962173
Q8WWN8	Q8TE77	0.1523898988962173
P00751	P18510	0.1523898988962173
Q969S2	Q9NUQ8	0.1523898988962173
O75879	P30038	0.1523898988962173
Q9Y3A5	Q6NW29	0.1523898988962173
Q92876	P00751	0.1523898988962173
Q9H9K5	P14222	0.1523898988962173
P25205	Q969S2	0.1523898988962173
P04217	3514	0.1523898988962173
O43665	P23193	0.1523898988962173
O43665	Q8N392	0.1523898988962173
P00751	Q86XP0	0.1523898988962173
P09211	P22670	0.1523898988962173
Q13671	Q969S2	0.1523898988962173
Q86WG5	Q13546	0.1523898988962173
Q9ULA0	P22670	0.1523898988962173
P01019	P02787	0.1523898988962173
P02748	P02787	0.1523898988962173
P01019	3514	0.1523898988962173
Q9GZN8	Q9P2X3	0.1523898988962173
P13473	P43490	0.1523898094892501
P68366	Q9Y3L5	0.152389571070671
P04920	O15118	0.1523894965648651
P19256	P51790	0.1523892134428024
P02763	P06396	0.152388721704483
O60264	P09661	0.1523884385824203
Q9P0J7	P05114	0.152387335896492
O43929	O95159	0.1523872017860412
P49184	Q9NXH8	0.15238718688488
Q8TCG2	Q92791	0.1523869782686233
Q8TCG2	Q75T13	0.1523869782686233
Q9UNY4	Q96EU7	0.1523869782686233
Q8WZA1	Q15654	0.1523869782686233
P62699	Q69YN2	0.1523869782686233
Q86V97	Q6UXH1	0.1523869782686233
Q8NBQ5	O76024	0.1523864418268203
Q10472	Q5HYK3	0.1523864418268203
Q8IZV5	Q8WVC6	0.1523864418268203
P50897	Q96JX3	0.1523864418268203
Q8NBQ5	Q99720	0.1523864418268203
O14925	P36897	0.1523853838443756
Q6WBX8	O75794	0.152385339140892
P80723	Q8IYX1	0.152385339140892
Q07325	Q9BY67	0.152385339140892
Q96AA3	Q8WY22	0.152384728193283
Q9NP64	Q1ED39	0.152384728193283
Q96EL3	P82914	0.1523843258619308
O15031	P78536	0.1523841470479965
Q71U36	Q6S5L8	0.1523838490247726
O43915	P35637	0.1523836255073547
P51149	Q96QC0	0.152382805943489
Q9NQV6	P52306	0.1523826420307159
P10075	Q15776	0.1523825377225875
Q9NVV4	P19525	0.152382493019104
Q14697	P26717	0.1523816287517547
P13928	Q08554	0.1523815244436264
Q86XF0	O94991	0.152381345629692
O43760	Q96KA5	0.1523811668157577
O75354	P07437	0.1523810774087906
Q8IY37	Q9NZE8	0.1523806750774383
O95639	Q9BRK4	0.15238057076931
Q13445	Q7Z418	0.1523805260658264
Q8N6F1	Q13445	0.1523805260658264
Q9H1J5	Q9HBR0	0.1523805260658264
Q13445	286183	0.1523805260658264
P0C2W1	Q9P2E7	0.1523802876472473
P17812	Q8WYP5	0.1523799300193786
P08236	P10909	0.1523796021938324
Q9H0U3	Q6P1S2	0.1523794680833816
Q9Y676	Q9NQZ2	0.1523792743682861
Q9H4A3	Q96PK6	0.1523790955543518
Q9HA82	Q9P003	0.1523787826299667
P13637	Q8N1S5	0.1523772627115249
P22626	Q9H079	0.1523771286010742
Q9Y4P3	Q8NHH9	0.1523768305778503
P28068	Q6P4Q7	0.1523765921592712
P82933	O94913	0.1523760259151458
Q9Y5Y0	O75379	0.1523752957582473
P0DMV9	P12757	0.1523751467466354
O00204	P02647	0.1523749232292175
Q659C4	Q9P015	0.1523739844560623
Q01344	Q92729	0.1523738503456115
Q8N465	P60174	0.1523738354444503
Q9UJZ1	Q96IP4	0.1523737162351608
O60911	Q5D862	0.15237358212471
P13671	Q99943	0.1523731052875518
Q9UQ88	Q9UPN9	0.1523729264736175
Q9UNM6	Q8IZF0	0.152372807264328
Q3SY69	Q92791	0.1523724198341369
Q9BVA1	P14780	0.1523722112178802
P04049	O95382	0.1523720026016235
Q96CB8	P17858	0.1523719280958175
Q5T6F0	P61758	0.1523713320493698
P54652	Q9H0A8	0.1523703634738922
Q00653	Q92797	0.1523701250553131
Q6PJI9	Q9C0B7	0.1523700356483459
Q9BYN8	Q3T8J9	0.152369886636734
Q9H2U1	Q9Y2R9	0.1523698270320892
3503	P00450	0.1523694545030594
Q13445	Q9UBS4	0.1523694097995758
O75396	O43889	0.1523693799972534
Q53TN4	P22626	0.1523693054914474
P61073	Q9UPY5	0.1523689031600952
Q14165	Q8N766	0.1523681730031967
Q13835	Q86SG7	0.1523679494857788
P62805	Q9UMX2	0.1523679345846176
P63104	Q8ND23	0.1523676514625549
P63104	Q9UMD9	0.1523676514625549
O75581	Q86XL3	0.1523674875497818
P51805	Q9NS15	0.1523670703172683
Q7Z7M0	Q9NS15	0.1523670703172683
Q8NB37	Q8TEQ6	0.1523663103580474
Q8NDZ4	Q9HA92	0.1523661464452743
Q99816	P01242	0.1523658037185669
P38646	Q8NB49	0.1523654460906982
Q13813	O15496	0.1523652970790863
Q8WU79	P17987	0.152365043759346
Q8N8A6	Q9BXY0	0.1523640602827072
O43291	Q9BW92	0.1523634046316146
Q96D05	Q15070	0.1523630917072296
Q02880	O95453	0.1523624509572982
Q9HD45	O14828	0.1523624509572982
Q6P2P2	P40855	0.1523622721433639
Q9H6S0	P45378	0.1523620933294296
P11021	Q13643	0.1523620784282684
P51991	Q9HBM6	0.1523619145154953
Q9UM54	Q6ZVM7	0.1523617953062057
Q96S86	P07437	0.1523617208003997
Q7L8L6	Q96I99	0.1523612737655639
Q9HBR0	Q96NB2	0.1523612737655639
Q9Y324	P62979	0.1523609459400177
P50750	Q9P2D1	0.1523608565330505
Q9UHG3	P11172	0.1523606777191162
Q9H3K2	Q86SR1	0.1523604243993759
Q04695	P50454	0.1523602306842804
P08236	Q7Z2K8	0.1523595005273819
Q13459	Q70CQ2	0.1523592621088028
Q13813	P05166	0.1523591130971908
Q9H300	Q8N1S5	0.1523587554693222
Q96LA8	Q86VS8	0.1523586213588714
Q7Z4G1	Q8TD31	0.1523575782775879
132200	Q9H2G4	0.152357280254364
Q9NW07	O00257	0.1523569971323013
O00233	Q03431	0.1523568630218505
P62424	O43159	0.1523567140102386
P33897	P18031	0.1523566842079162
Q8TB36	Q15072	0.1523564010858535
Q96DT6	P35998	0.1523561626672744
O60488	Q03518	0.1523560881614685
B9A064	3507	0.1523560732603073
P20020	Q07065	0.1523559391498565
Q13435	O60293	0.1523557603359222
P30085	Q9ULZ3	0.1523547023534774
Q14CZ7	O95674	0.1523546874523162
P17931	Q68DH5	0.152354210615158
Q9UNF1	O95661	0.1523539572954177
Q92973	Q86XI2	0.1523537933826446
Q9BY11	P46459	0.1523534208536148
3538	P29373	0.1523529291152954
Q92536	Q8NC54	0.1523529291152954
P49810	Q9Y6K0	0.1523527652025222
P49821	Q8WWR8	0.1523526310920715
P22626	Q8WV16	0.1523520350456237
Q09028	P46100	0.1523517966270446
P39880	Q8NEW0	0.1523517221212387
Q9H9S3	P07307	0.1523515880107879
Q16720	P23921	0.1523510515689849
P04035	84919	0.1523510515689849
O14657	P15151	0.1523510515689849
Q96TA2	P60520	0.1523507088422775
Q6P1M9	P14314	0.1523504853248596
Q53H12	O43759	0.1523497402667999
Q8IYT4	Q8N5D6	0.1523496806621551
Q9UHP7	Q8IYT4	0.1523496806621551
P82912	O00541	0.1523496210575103
Q96RS0	P83876	0.1523493975400924
P36404	P81605	0.15234936773777
Q9NQX6	Q9NYK5	0.1523493230342865
O75940	O95076	0.1523491144180297
O75940	Q96JJ6	0.1523491144180297
O75309	Q9H9S3	0.1523483097553253
Q9BRR3	Q9NX00	0.1523479670286178
Q7Z4F1	Q03518	0.1523463129997253
Q9BQT9	Q5T4B2	0.1523459404706955
P05067	Q9UIW2	0.1523459404706955
O15118	Q96KA5	0.1523459404706955
P05538	Q9H173	0.1523457914590835
O95631	O75607	0.1523454040288925
Q96D96	Q6PID8	0.1523454040288925
Q96DZ1	Q15818	0.1523453146219253
Q9UII4	Q9NRX2	0.1523451209068298
P51178	P02511	0.1523451209068298
84311	Q8N567	0.1523451209068298
Q9Y3R4	Q14134	0.1523450165987014
O95970	P05556	0.1523449718952179
Q8TCU4	Q07699	0.1523449718952179
55370	Q8TD19	0.1523449718952179
Q14507	Q96JA1	0.1523449718952179
Q15477	P08637	0.1523449718952179
Q9Y6D6	Q9H0H0	0.1523444205522537
Q7L3S4	Q9UKM9	0.1523444205522537
O95363	P62424	0.1523444205522537
P49406	Q9H814	0.1523444205522537
Q8N2E2	P35556	0.1523440331220626
Q86TW2	Q8IYS2	0.1523439288139343
Q15758	Q96ES6	0.1523430347442627
Q96CB8	P05141	0.1523430049419403
P0DMV9	O60343	0.1523421257734298
O60271	P21709	0.1523417830467224
P55011	Q7L8L6	0.152341604232788
Q9UQ90	Q03518	0.1523414105176925
Q9NVI1	P49810	0.1523409336805343
Q9UK61	Q14980	0.1523401886224746
Q9Y3U8	P62081	0.1523399353027343
O75419	Q9Y619	0.1523399353027343
P54577	P31939	0.1523394286632537
P17900	Q8N3Y7	0.1523393541574478
Q96A26	Q96S44	0.1523390561342239
Q9Y5W7	P04439	0.1523389220237732
Q9UBC1	O00203	0.1523386687040329
P33993	Q01831	0.1523384153842926
P31327	Q12889	0.1523380875587463
Q99942	Q9Y679	0.1523380130529403
O75600	Q15155	0.152337908744812
Q8NBM4	P61073	0.1523372381925583
Q96CU9	Q9H4K7	0.1523364931344986
O75879	P43362	0.152336373925209
O15260	Q9C0H2	0.1523362398147583
Q08211	P62899	0.1523358225822448
B5ME19	P49411	0.1523357331752777
P11142	Q68D85	0.1523354053497314
Q96CS3	P11717	0.1523352861404419
Q6GPH6	P69905	0.1523352861404419
P49748	P04004	0.1523347496986389
Q13395	Q14103	0.1523346453905105
P14923	Q8NGF9	0.1523346304893493
Q1HG44	Q92542	0.1523336917161941
Q14527	Q96SK2	0.1523336172103881
Q6P2Q9	Q9NS68	0.1523333936929702
P02461	P08123	0.1523329317569732
P11021	Q8N2H3	0.1523327827453613
P17023	P35637	0.1523325443267822
O15460	Q08209	0.1523321568965912
P06733	Q9H079	0.1523320078849792
Q9H0A0	Q16777	0.1523319333791732
Q9Y5F2	Q9NUQ7	0.1523318439722061
O43909	Q12797	0.1523316949605941
Q7KZN9	Q8NHH9	0.1523316502571106
O15481	P62913	0.152331605553627
P26038	P13647	0.152331531047821
54101	P08238	0.1523312777280807
P14136	Q13956	0.1523312479257583
O75964	O43505	0.1523311734199524
P30533	P01270	0.1523311585187912
Q68CZ1	Q96CW1	0.1523306220769882
Q14739	Q9UBH6	0.1523302793502807
Q9NU22	Q3ZCM7	0.1523302793502807
O00461	Q6P1Q0	0.1523294746875763
O14734	O60896	0.1523290574550628
Q9NWS8	Q9BVG9	0.1523289978504181
Q8NCH0	P54760	0.1523289978504181
Q6ZMG9	Q5XKP0	0.1523288488388061
Q8NE01	Q96MM7	0.1523286551237106
Q15836	Q9BVK6	0.1523284465074539
Q9Y6J9	Q30201	0.1523275226354599
Q9Y4L1	O43820	0.1523273289203643
Q9UBU6	Q9BVC6	0.1523271799087524
Q9BV38	Q9NRW3	0.1523270308971405
Q9HBT8	Q9H5H4	0.1523268818855285
Q75T13	Q13241	0.1523267477750778
Q5T3U5	Q96HA1	0.1523259580135345
Q9UHX1	O75909	0.152325764298439
P51398	P16989	0.1523257195949554
P69849	P17787	0.1523256152868271
P43681	P69849	0.1523256152868271
Q5T653	P0C0S8	0.1523255854845047
P04035	Q9NVM1	0.1523255407810211
Q8IUH5	Q6ZMG9	0.1523254066705703
O14967	Q96GQ5	0.1523250341415405
Q8N5P1	388524	0.1523250192403793
Q9Y289	Q86V85	0.152324840426445
O60291	Q8TB36	0.1523246169090271
P28288	P56378	0.1523245424032211
Q6ZMH5	Q9BVA1	0.1523241400718689
Q96QP1	Q9BVA1	0.1523241400718689
Q9Y3P9	Q6QEF8	0.1523240953683853
Q8N6T3	Q9UGP8	0.1523239463567733
Q8IYS1	Q9NVS2	0.1523236632347107
Q9P0M9	Q8IYS1	0.1523236632347107
Q8IYS1	Q9P015	0.1523236632347107
Q9H9J2	Q8IYS1	0.1523236632347107
Q7Z2W9	Q8IYS1	0.1523236632347107
Q8IYS1	Q9BYD1	0.1523236632347107
Q8IYS1	P09001	0.1523236632347107
Q9NRB3	Q8N766	0.1523231863975525
Q8NBK3	Q96PD2	0.1523229330778122
Q07973	Q9NVH6	0.1523229330778122
O43278	P30532	0.1523229330778122
Q5T601	Q8NAT1	0.1523229330778122
P52788	Q13404	0.152322918176651
Q96T37	Q96GQ5	0.1523227095603943
P08173	P35232	0.1523221582174301
Q14517	Q93062	0.1523215621709823
P30837	O60762	0.1523205190896988
Q9H2J7	P48165	0.1523201167583465
Q8WU67	Q9Y282	0.1523199379444122
Q13217	Q6UWN0	0.1523191630840301
Q6ZRV2	Q70EL1	0.1523190289735794
P28845	O00258	0.1523188948631286
P68371	Q9UJ14	0.1523188650608062
Q14344	Q8NGZ9	0.1523186266422271
P10074	P46783	0.1523185819387436
Q96FI4	Q96E29	0.1523183286190033
Q8NHQ9	Q9NVS2	0.1523180603981018
P58317	P25398	0.1523179560899734
O15047	Q8NAV1	0.1523169130086898
P17302	Q99758	0.1523162573575973
P0DMV9	Q9HCY8	0.1523154228925705
P10828	P35609	0.1523149907588958
Q14004	O75569	0.152314156293869
Q9UGU0	P18887	0.1523139178752899
Q9Y3D3	Q9NZI8	0.1523135155439376
Q9UM54	Q6PXP3	0.1523129940032959
Q9HCM4	Q9UII4	0.1523128747940063
Q08945	P54277	0.1523128449916839
P11142	Q13405	0.1523121148347854
Q8TBE7	Q53H12	0.1523120105266571
P22087	Q9Y3T9	0.1523115783929824
Q9C026	P38646	0.1523114144802093
Q14315	P62258	0.152311161160469
Q5JTW2	Q9Y4P3	0.1523111164569854
P01911	P0DTE4	0.1523104757070541
Q16394	Q10469	0.1523102521896362
O95625	Q9BT49	0.1523102074861526
O96018	100101267	0.1523090600967407
Q9UMX9	Q9BQI0	0.1523088961839676
P06702	Q8N807	0.1523088961839676
Q9NZR1	Q9NYW3	0.1523086428642273
P05026	Q86UL3	0.1523085236549377
Q96ME7	Q9BYN8	0.1523085087537765
P17302	Q8WTV0	0.1523079425096511
P05386	Q96MU7	0.1523077636957168
Q8N4V1	Q9BTX1	0.1523071974515915
Q9NWT8	Q9NY12	0.1523070931434631
P50995	Q5C9Z4	0.1523067206144333
Q96LI5	Q99666	0.1523065418004989
Q9UGM1	Q9H1A3	0.1523064374923706
Q14517	O95968	0.1523060947656631
Q8N5G2	O00461	0.1523056328296661
Q13813	Q9H0Y0	0.1523050665855407
Q969Q0	Q9NYY8	0.1523050367832183
O00330	P11021	0.1523047238588333
Q9ULQ0	O75688	0.1523045599460601
P62851	Q9NQ55	0.152304545044899
Q13190	Q16850	0.1523036807775497
P16402	Q92796	0.1523034870624542
Q9C004	P98194	0.1523029506206512
Q92903	Q9NQC3	0.1523027271032333
P17301	O75718	0.1523027122020721
Q96ND0	P10589	0.152302473783493
Q96I25	P62314	0.152302011847496
Q9UM54	P30085	0.1523018032312393
Q8WYP5	Q9Y2X9	0.1523017138242721
P07858	O00398	0.1523005813360214
O00767	O15121	0.1523002535104751
Q86UE6	Q14574	0.1523001939058303
Q9Y240	P52948	0.1522995382547378
O76039	O00193	0.1522993892431259
O43731	Q9UBB4	0.152298629283905
Q9NY93	Q9UKM9	0.1522984057664871
P14854	P07437	0.1522982120513916
Q9UQ90	Q9GZP9	0.1522981375455856
O00592	P07437	0.1522981226444244
Q96CX2	Q9Y426	0.1522973924875259
Q14517	Q12891	0.1522969007492065
P40616	O15078	0.1522967368364334
Q9NX61	Q8WUY1	0.1522964239120483
P07948	Q9ULW5	0.1522961258888244
Q8TEQ8	Q9NS84	0.1522958129644394
Q9H5J8	Q9BYD3	0.1522943526506424
Q14CZ7	Q9HA92	0.1522942036390304
Q92913	P62241	0.1522941589355468
Q9HCN8	Q9BT09	0.152293711900711
P49207	Q8IZA3	0.1522930562496185
P53804	Q14204	0.1522929966449737
Q7Z2W4	Q00987	0.1522929817438125
Q9BY67	Q9UPQ0	0.152292862534523
Q96AE4	Q92879	0.1522923111915588
Q76I76	P62736	0.152292251586914
Q495W5	Q9UQ49	0.1522916853427887
Q9Y450	266971	0.1522914767265319
Q99496	P26196	0.1522910892963409
Q8NEY1	Q9BZX2	0.1522908806800842
Q9P031	P62906	0.1522901356220245
Q99720	O14787	0.1522896289825439
P41162	Q16585	0.1522893607616424
Q9UKU6	Q96AY3	0.1522890478372573
O75146	Q9UBH0	0.1522876173257827
Q8WTT2	O43290	0.1522865444421768
Q10713	Q99797	0.1522859930992126
Q96DA0	P61769	0.152285948395729
P03886	Q9HC21	0.1522855013608932
Q8IZL8	P62979	0.1522854417562484
Q9P0T7	P04350	0.1522852629423141
P78316	P46783	0.1522852480411529
Q93050	Q16850	0.1522850841283798
O75146	Q9H3U1	0.1522846668958664
P51636	O94919	0.1522845774888992
O43278	P51688	0.1522845774888992
Q9H2X0	Q9UBV4	0.1522845774888992
Q14393	P50454	0.152284488081932
Q969T3	Q9Y3D0	0.1522842347621917
Q9HC07	Q63HN8	0.1522839963436126
Q9H5K3	Q9NTJ5	0.1522839069366455
Q7Z417	Q14241	0.1522836089134216
Q9Y5J1	Q9NZM5	0.1522833108901977
P35251	Q9UIF9	0.1522832661867141
P62701	Q8IUF8	0.1522832214832306
P57740	P12270	0.1522830426692962
Q96G21	Q92552	0.1522822976112365
O43808	Q9P0T7	0.152282029390335
P10606	Q6NVV3	0.1522819399833679
Q9H649	P18074	0.1522815078496933
Q9NRZ7	Q01814	0.1522814482450485
Q9Y2U8	Q9NVH1	0.1522809863090515
Q9Y375	Q5H8A4	0.1522807776927948
Q96BI1	Q8WUK0	0.1522804647684097
P06733	Q96JB6	0.1522800475358963
Q8N4T0	Q3ZCM7	0.1522797346115112
P0DMV9	O95182	0.1522789001464843
Q02413	Q96A44	0.1522784531116485
Q9H0V9	Q9BRR6	0.152277871966362
Q9HAT2	Q9UIQ6	0.1522771120071411
Q9H4Y5	O95071	0.1522763818502426
Q86XZ4	Q9Y5J1	0.1522763818502426
P01127	P11940	0.1522757709026336
O43542	Q15386	0.1522757411003112
Q495C1	P04350	0.1522755026817321
Q53EL9	P04350	0.1522755026817321
Q8WXH6	Q9BUF5	0.1522751748561859
Q9Y5Y6	Q8NBP7	0.1522750854492187
Q9HBH0	Q92621	0.1522750854492187
Q9UHF1	Q9UHL4	0.1522750854492187
Q14517	Q9NXH8	0.1522750854492187
P16144	Q9H496	0.1522750854492187
Q13214	Q92791	0.1522750854492187
Q9NYQ6	Q9UBV4	0.1522750854492187
Q9UHL4	Q86X29	0.1522750854492187
P04049	Q13671	0.1522750854492187
Q8NBP7	Q86XX4	0.1522750854492187
P51688	Q04912	0.1522750854492187
O14672	Q9UHL4	0.1522750854492187
Q04912	Q68CR1	0.1522750854492187
P43007	Q16552	0.152274951338768
P11498	O14730	0.1522749215364456
Q8N4N8	Q96PY6	0.1522749066352844
Q9H596	A8K2U0	0.1522747576236724
Q5T280	Q9Y2X3	0.1522747427225113
Q8TD47	P61513	0.1522746384143829
P61221	Q9H4G4	0.1522745043039322
O95478	O43818	0.1522737592458725
Q6EBC2	P49257	0.152273416519165
Q8WWM7	Q86VS8	0.1522731930017471
Q9GZT8	P20155	0.1522731631994247
64599	Q9Y657	0.1522730886936187
Q9Y375	Q9NQ84	0.1522726714611053
Q13637	P19338	0.1522721350193023
Q9BXY0	P84103	0.1522720009088516
Q9NWB1	Q9BUF5	0.1522716134786605
Q08050	P49642	0.1522714495658874
P17010	Q03188	0.1522714495658874
P78345	Q9UNZ5	0.1522714495658874
O94988	Q86W92	0.1522714495658874
Q9HAU0	Q9BWN1	0.1522714495658874
Q6IPU0	Q9BYN8	0.1522714495658874
Q11206	P55058	0.1522713750600814
Q15058	Q8N3P4	0.1522713750600814
O60508	Q9UHC7	0.1522713750600814
P39060	P52848	0.1522713750600814
Q15942	Q5JXC2	0.1522712409496307
Q9NQ84	O95772	0.152271032333374
Q9BUF5	Q96MI6	0.1522701382637024
Q6P2Q9	Q15185	0.1522687971591949
Q8NAC3	Q9HCU5	0.152268573641777
P43007	Q643R3	0.1522680819034576
P01111	O00429	0.1522677540779113
Q9NWT1	P57071	0.1522675156593322
Q9Y277	Q99623	0.1522675156593322
O75717	Q9NSI2	0.1522674113512039
Q9UHA3	Q8N3Z6	0.152267187833786
Q9H1B5	6526	0.1522663682699203
Q96BI1	Q8TCT6	0.1522654891014099
O43542	Q9BXW9	0.1522654443979263
Q92504	O95450	0.1522654443979263
O15266	Q562R1	0.1522654294967651
P62851	P23396	0.1522653251886367
P82979	O95391	0.152265191078186
Q5HYI8	Q96CS3	0.1522646993398666
Q96L15	Q01344	0.1522642225027084
Q9UM54	Q9H8X9	0.1522641479969024
P07437	A4D0V7	0.1522638499736786
Q8TCP9	P07437	0.1522638499736786
P43357	P07437	0.1522638499736786
441251	P07437	0.1522638499736786
Q9NPB3	P07437	0.1522638499736786
Q86T03	Q9H061	0.1522635072469711
Q9HCC0	Q9H6D7	0.1522623747587204
P22626	P01730	0.1522619873285293
P55000	Q969N2	0.1522617042064666
P30837	Q9UK73	0.1522615700960159
Q9UHI6	Q9BTW9	0.1522613614797592
Q9NY61	Q9NVU7	0.1522599160671234
Q9NWW5	Q96G97	0.1522598415613174
Q6P5W5	Q92729	0.1522597074508667
O60353	Q92820	0.1522596180438995
Q5TGY3	Q9H4L4	0.1522592306137085
Q9NXF7	Q92466	0.1522592306137085
Q9UNE7	Q14653	0.1522586196660995
O43914	Q9Y2U8	0.1522581428289413
3136	O75556	0.1522579789161682
Q9Y2R4	Q9GZL7	0.152257964015007
Q9Y676	Q6P1L8	0.1522576063871383
Q5SW79	Q96HA8	0.1522574573755264
Q5SSJ5	P50914	0.1522572785615921
Q9Y6M1	Q53T94	0.1522571593523025
O95427	Q8TCT6	0.1522560119628906
P18124	Q9H0U6	0.1522560119628906
O75935	O95425	0.1522557288408279
P35269	P62487	0.1522553861141204
O43657	Q92817	0.1522551327943802
P51784	Q9H1P6	0.1522546857595443
Q8NBU5	P22695	0.1522546112537384
Q12767	84919	0.1522545963525772
Q9NWS9	P59923	0.1522545963525772
Q8TD22	Q96BW9	0.1522545963525772
Q7Z2K6	Q3SY77	0.1522545963525772
P28472	Q96G97	0.1522545963525772
P51798	Q969V3	0.1522544473409652
Q8IYB8	Q52LJ0	0.1522543877363205
Q9NXB0	Q12788	0.1522532999515533
P62906	Q9UPN7	0.1522530913352966
P05067	Q11206	0.1522526741027832
P27482	Q9NRR3	0.1522525697946548
Q92947	Q9Y4R8	0.1522523760795593
Q6UB99	Q6UB98	0.1522516310214996
Q9Y224	Q92997	0.1522514820098877
Q8TC07	P63162	0.1522514820098877
Q9NP61	Q96BD8	0.1522514820098877
B5ME19	O00151	0.1522514820098877
Q15942	Q9H6J7	0.1522514820098877
Q92597	Q6UWU4	0.1522514820098877
B5ME19	Q9UBC2	0.1522514820098877
Q8WVK7	Q9H6J7	0.1522514820098877
Q9H6J7	Q8TEQ6	0.1522514820098877
Q96I24	Q2M2Z5	0.1522510945796966
Q99943	Q5T4B2	0.1522507220506668
Q09328	Q7Z7M0	0.1522507220506668
Q96D05	Q8NEW0	0.1522507220506668
Q96AE7	Q9NZV5	0.1522507220506668
Q86W74	Q86XX4	0.1522507220506668
P49916	Q8TBE0	0.1522502303123474
Q9Y2P4	Q9P0T7	0.1522499620914459
Q9NXB0	Q8IYL2	0.1522497236728668
O43493	Q7Z3U7	0.1522489488124847
Q5T5U3	Q96H55	0.1522486805915832
Q99575	Q8TDD1	0.1522481888532638
P00738	P16401	0.1522481739521026
Q96SK2	P51798	0.1522480696439743
O00459	O95199	0.1522475332021713
Q92616	Q9UKM7	0.1522472947835922
Q9Y3C5	P11142	0.15224689245224
Q8N2K0	Q9BV94	0.1522467583417892
Q9Y6M1	Q9Y3B7	0.1522465795278549
O15031	Q9UHG3	0.152246281504631
Q6NVV3	Q15054	0.1522459089756012
P49760	P35637	0.1522454917430877
Q10471	Q9UIQ6	0.1522453129291534
O14654	Q9BY84	0.1522451490163803
Q96A35	Q96CM3	0.1522448658943176
P32322	Q8NE01	0.1522444933652877
O75494	Q13523	0.1522441953420639
P55075	P18124	0.1522433310747146
P19338	Q86Y33	0.1522430181503296
P78536	P21589	0.1522422432899475
Q13241	Q643R3	0.1522417962551117
Q9GZQ4	Q6NSJ5	0.1522416919469833
P51784	O94766	0.1522416621446609
Q9UHD8	P23381	0.152241364121437
Q13206	Q9Y5J1	0.152241364121437
Q9H6K1	P14859	0.1522412896156311
Q15042	Q9BZ72	0.1522412896156311
Q969R2	Q7L4E1	0.1522412896156311
Q969R2	Q9NS23	0.1522412896156311
Q86T82	Q9UKT4	0.1522412896156311
Q9H1P3	Q969R2	0.1522412896156311
Q15042	O00562	0.1522412896156311
O75410	Q9BZ72	0.1522412896156311
A6ND36	Q9NS23	0.1522412896156311
Q9H1P3	A6ND36	0.1522412896156311
Q6AI39	O75167	0.1522412896156311
Q9Y2K6	O00562	0.1522412896156311
Q9Y2K6	Q9BZ72	0.1522412896156311
O75410	O00562	0.1522412896156311
Q5T280	Q86V59	0.1522410213947296
Q6P161	Q8IWX8	0.1522402912378311
P54707	Q9Y6C9	0.1522400826215744
P26641	Q9Y2Q9	0.1522394567728042
P35579	E5RJ24	0.1522393971681594
Q9BUF5	Q6RSH7	0.1522393673658371
P78406	Q9P0W8	0.1522393375635147
Q6IBW4	Q86W92	0.1522393077611923
Q5T280	Q8NCD3	0.1522390395402908
Q9UM54	Q6NYC8	0.1522387117147445
Q96I25	Q9NX05	0.1522383987903595
Q9UHI6	P33527	0.1522381156682968
Q8TBY8	Q8IYU2	0.1522378772497177
Q9H5J8	Q13247	0.1522378027439117
Q09328	P11172	0.1522373557090759
Q8WUK0	Q7Z3U7	0.1522366255521774
Q8IZ07	Q53R41	0.1522365808486938
Q9NP64	Q66PJ3	0.1522351652383804
Q9NVX2	P0C5Z0	0.15223428606987
Q9UII4	Q8TDN6	0.1522338986396789
Q9NR30	Q9NYY8	0.152233675122261
Q14315	P60842	0.1522322446107864
Q10471	Q6P9A2	0.1522315442562103
Q8NB90	P51854	0.1522312462329864
O43808	P27544	0.1522311568260193
Q9BWS9	Q8WY22	0.1522309482097625
O75127	Q9Y3C1	0.1522305011749267
O95817	O60499	0.1522299200296402
P18850	Q9BWL3	0.152229830622673
P62807	P06733	0.1522298008203506
P14854	Q8NBU5	0.1522294282913208
Q8TE49	Q9BVA1	0.1522291302680969
P17301	Q8WZA1	0.1522288471460342
Q53S58	Q15386	0.1522288471460342
P23527	P62888	0.152228370308876
Q96D05	P18084	0.1522281765937805
Q96GA3	Q9NWU5	0.1522277742624282
P55789	P38646	0.1522277742624282
Q96A33	Q9Y4P3	0.1522276252508163
O75616	P07305	0.1522276103496551
Q96A70	Q7Z6Z7	0.1522274315357208
Q13310	Q7L014	0.1522274315357208
O95711	Q9UNQ2	0.1522272676229477
Q13445	Q99706	0.1522270590066909
Q9H1J5	Q8WTV0	0.1522270590066909
P21731	Q7Z736	0.1522270590066909
P15382	Q7Z736	0.1522270590066909
Q8N138	Q5T9L3	0.1522267311811447
O75396	Q96KP1	0.1522266566753387
Q9NW13	O95503	0.1522265523672104
Q8NI60	Q6DD88	0.152226448059082
P61313	O15213	0.152226373553276
P53007	P17050	0.1522263288497924
Q9Y383	54865	0.1522257626056671
Q9BW60	Q96HD1	0.1522248685359954
Q9Y6N1	P01909	0.1522248685359954
Q9BRY0	P01909	0.1522248685359954
Q15072	Q8WYK1	0.1522248685359954
Q969S8	P10599	0.1522241979837417
P01040	Q9Y6E2	0.1522236764430999
Q9UDW1	Q96FL8	0.1522235870361328
Q9NV96	Q9BVG9	0.1522232890129089
Q9NNW5	O43933	0.1522225439548492
Q96D53	Q8IY26	0.152221992611885
P34931	P35240	0.1522219479084015
P10074	Q14146	0.1522215604782104
Q5VV41	P58546	0.152221530675888
Q8NBC4	Q12792	0.1522214263677597
O95470	Q6PML9	0.1522211730480194
Q53H80	E5RJ24	0.1522203683853149
Q14684	P35250	0.1522202789783477
Q9H583	P16150	0.152220219373703
P08133	Q3LI64	0.1522201150655746
O14576	Q9C0C7	0.1522200256586074
Q06136	Q96HR9	0.1522195786237716
P68363	P42830	0.1522188782691955
Q96KA5	Q9BZC7	0.1522188633680343
P68366	O43251	0.1522182077169418
Q71U36	148203	0.1522181183099746
Q8IY37	Q9H089	0.1522180736064911
P02792	O43824	0.1522175967693328
Q6NUM9	Q9BZM4	0.1522172540426254
Q9Y3A6	P15260	0.1522171050310135
Q9NYQ6	Q9H0H0	0.1522170156240463
Q9NU22	Q9P000	0.152216762304306
P35670	Q8IZV2	0.1522167176008224
Q9Y277	P00414	0.1522166132926941
Q6UXF1	23392	0.1522166132926941
P41162	Q8ND04	0.1522162407636642
Q99496	O75369	0.1522162407636642
Q96KF7	P02788	0.1522159725427627
P29992	P62820	0.1522156894207
Q00403	Q9NZM5	0.1522155106067657
P35610	Q9NU22	0.152215227484703
Q13610	Q9NYY8	0.1522152125835418
Q4G148	Q8TC12	0.1522147059440612
P34949	Q9NUQ9	0.1522140353918075
Q16828	P07237	0.1522128582000732
O95433	Q9ULJ3	0.1522120088338852
P56589	O60830	0.1522114723920822
O43303	Q15051	0.1522112041711807
O75127	Q14692	0.1522110104560852
Q8NCH0	Q32P28	0.1522110104560852
Q9NSG2	Q9Y5Z9	0.1522109657526016
Q9HC56	Q5ZPR3	0.1522109657526016
Q8TBM8	O15121	0.1522109657526016
Q9NYW8	Q9Y2Q9	0.1522109657526016
Q5KU26	O60637	0.1522109657526016
Q96P11	A0PJZ3	0.1522109657526016
Q9HCM4	Q92541	0.1522109657526016
Q9H9B4	Q6UWJ1	0.1522106081247329
Q96S06	Q99999	0.15221007168293
Q9H0U9	Q96K58	0.1522099673748016
Q9NYB0	P51858	0.1522099375724792
P06454	P50454	0.1522099077701568
O95157	P22626	0.1522089540958404
O75197	P01137	0.1522087305784225
Q96GS6	Q7Z6Z7	0.1522084325551986
Q9UHA3	Q9BV38	0.1522083282470703
Q15392	Q9UQ90	0.1522083282470703
O60885	Q8WYA6	0.1522081196308136
P23458	O43760	0.1522075831890106
Q8IZF4	100507703	0.1522068679332733
P50570	P33681	0.1522064805030822
3500	Q6WN34	0.1522062569856643
Q96A26	Q9Y4W6	0.1522059887647628
P39880	Q8TED1	0.152205616235733
P62888	Q07020	0.1522054076194763
Q8WZA1	O14681	0.1522053778171539
P55268	P08581	0.1522049009799957
Q9UBS4	P80303	0.1522042006254196
Q02487	Q8WWY8	0.1522036790847778
Q9BYD2	Q6RFH5	0.1522035747766494
Q13123	P49756	0.1522034704685211
Q9H5H4	P06899	0.1522033214569091
Q9NV96	Q9NQZ7	0.1522025316953659
P25205	Q9UJY1	0.1522020995616912
Q96S55	Q92917	0.1522019803524017
Q6IBW4	Q96CU9	0.152201622724533
Q16394	Q14145	0.152201622724533
O15195	Q9BVA1	0.1522008180618286
O95785	O75182	0.1522002667188644
Q9H845	Q99653	0.1521998792886734
P14927	Q96DZ9	0.1521998643875122
Q9P2R7	O14734	0.1521994322538375
Q6UX71	O43504	0.152199387550354
P27708	Q6UWN0	0.152199313044548
P46782	Q9BQ04	0.1521990299224853
P26639	O60573	0.1521986573934555
P48651	Q6TCH7	0.152198389172554
Q9UBU6	O95674	0.1521982997655868
Q5T2S8	Q9NX02	0.1521980017423629
Q8WWN8	Q86VQ6	0.1521980017423629
P01042	P01008	0.1521980017423629
Q16851	P21128	0.1521980017423629
Q86VQ6	Q96RY7	0.1521980017423629
O43665	Q96KB5	0.1521980017423629
O15231	Q16851	0.1521980017423629
Q15393	Q96IP4	0.1521979719400406
Q86V97	Q12798	0.1521974056959152
Q96A26	Q9Y277	0.1521973609924316
P62495	P12956	0.1521967500448227
P32754	Q5QP82	0.1521963775157928
Q8NCE0	Q969Q4	0.1521963775157928
Q9Y2I2	O00267	0.1521963775157928
P30837	Q96ES6	0.152196317911148
Q9UNA1	P19338	0.1521960794925689
Q9Y219	P01920	0.1521959602832794
Q6AI08	Q70HW3	0.1521956771612167
P08173	Q92791	0.1521950662136078
O43251	Q8WXQ8	0.1521940529346466
P06733	Q8IYV9	0.1521939784288406
O15127	P03928	0.1521938890218734
Q86WC4	O75352	0.1521935760974884
P08133	P51811	0.1521930992603302
P43034	P50454	0.1521923691034317
Q9BZE1	Q9NY12	0.1521923691034317
Q9BTA9	Q14008	0.1521918028593063
Q02878	Q9H4M9	0.1521917134523391
Q13217	Q9Y219	0.1521913558244705
Q9H2J7	O60499	0.152191087603569
O95363	P05388	0.1521905362606048
P11142	Q16658	0.1521905362606048
O75127	Q9H814	0.1521905362606048
P62266	P82664	0.152190014719963
P15621	P50995	0.1521897912025451
O94772	Q969N2	0.1521893888711929
O00151	O43681	0.1521891802549362
P20337	Q8WV60	0.1521890014410019
O75531	P27635	0.1521888375282287
P48509	P31942	0.1521888226270675
Q7KZN9	Q8NEY1	0.1521886140108108
Q8WUD6	P18859	0.1521884202957153
Q9BQ95	P67775	0.1521883159875869
Q9H061	Q9NRZ7	0.1521868854761123
84311	Q14684	0.1521866470575332
P53667	Q9H0X9	0.152186244726181
Q6UXN9	Q96AD5	0.1521862149238586
O75533	Q7Z589	0.152186170220375
Q9Y4L1	Q71U36	0.1521860212087631
P07437	O94921	0.1521858423948288
Q5XKP0	P12110	0.1521854698657989
Q969Q5	P20336	0.1521854251623153
Q969R2	Q9H3E2	0.1521854251623153
Q8N344	O75362	0.1521854251623153
Q5T8D3	Q5VTQ0	0.1521854251623153
Q9Y2K6	Q9BZ71	0.1521854251623153
Q8N3F8	Q9Y3L3	0.1521854251623153
Q14592	P51523	0.1521854251623153
Q13309	Q9NVD3	0.1521854251623153
Q9HA47	Q5ST30	0.1521854251623153
Q14592	Q06732	0.1521854251623153
Q14592	Q06730	0.1521854251623153
Q14592	Q86YE8	0.1521854251623153
Q96EC8	Q96T83	0.1521854251623153
Q06730	O60765	0.1521854251623153
Q14592	Q7Z2F6	0.1521854251623153
Q06732	O60765	0.1521854251623153
Q15973	O60765	0.1521854251623153
Q9P2R6	Q92618	0.1521854251623153
Q8N344	Q9P2R6	0.1521854251623153
O15287	Q96BZ9	0.1521854251623153
Q8N0Z8	Q9NVD3	0.1521854251623153
Q8N4S7	Q64LD2	0.1521854251623153
Q2NKQ1	O60333	0.1521854251623153
P51157	Q06330	0.1521854251623153
Q9Y2D4	Q96DE0	0.1521854251623153
Q9C0I3	Q4V328	0.1521854251623153
P38936	Q9BY12	0.1521854251623153
O60765	Q7Z2F6	0.1521854251623153
Q9P215	Q8N4W9	0.1521854251623153
Q8NA72	Q9NUW8	0.1521854251623153
80167	Q9NVD3	0.1521854251623153
Q6ICC9	Q9Y4E5	0.1521854251623153
Q92618	Q9H147	0.1521854251623153
Q9NQZ6	Q9Y592	0.1521854251623153
O60333	Q9BUY7	0.1521854251623153
Q86X40	Q9Y576	0.1521854251623153
Q9UL26	P61020	0.1521854251623153
Q9NRW1	P61018	0.1521854251623153
P23508	Q8N6I1	0.1521854251623153
P51523	O60765	0.1521854251623153
Q5VTQ0	Q7L4E1	0.1521854251623153
Q14592	Q15973	0.1521854251623153
Q9NZC3	Q969E2	0.1521854251623153
Q96SU4	Q5VTQ0	0.1521854251623153
Q9NYF3	Q8NCN4	0.1521854251623153
Q9NV72	Q6P2D0	0.1521854251623153
Q0JRZ9	Q9BV29	0.1521854251623153
Q86X40	Q96S21	0.1521854251623153
Q96P48	Q8N3F8	0.1521854251623153
P38405	Q9Y6H1	0.1521854251623153
Q96BW1	Q5ST30	0.1521854251623153
Q15653	O00221	0.1521854251623153
Q96BD5	Q9Y592	0.1521854251623153
Q9P215	Q14586	0.1521854251623153
A6NDJ8	P20336	0.1521854251623153
Q9NP66	Q9NPB6	0.1521854251623153
Q92766	Q9HAJ7	0.1521854251623153
Q86YE8	O60765	0.1521854251623153
Q9H1P3	Q9H3E2	0.1521854251623153
O95140	Q969E2	0.1521854251623153
Q155Q3	Q4V328	0.1521854251623153
Q5VTQ0	Q9BXB4	0.1521854251623153
Q9P215	P17035	0.1521854251623153
Q5W0U4	Q6WKZ4	0.1521854251623153
Q5VTQ0	Q96LZ7	0.1521854251623153
Q9UKS7	Q6PID8	0.1521854251623153
O95478	P39023	0.1521852016448974
Q13438	Q92611	0.1521848440170288
P56589	Q9BVK2	0.1521846503019333
Q92545	Q9HBR0	0.1521842777729034
Q99805	Q8IZ52	0.1521840840578079
P04406	Q5H9U9	0.1521840542554855
O75940	Q30KQ6	0.1521840244531631
O95789	Q9NPF0	0.1521831899881363
Q9P013	Q15061	0.1521829664707183
P68363	P98161	0.1521826982498169
Q9BUF5	Q9C075	0.1521826237440109
Q8NFP4	Q71U36	0.1521825939416885
Q71U36	O14603	0.1521825939416885
Q9NQE7	Q9BQE3	0.1521825939416885
Q96A28	Q9BQE3	0.1521825939416885
Q71U36	Q8NFL0	0.1521825939416885
P67812	Q9Y5I4	0.1521819829940796
P04406	Q9P2M4	0.1521817594766616
P62987	O75063	0.1521813869476318
Q9H7B2	Q9P0M6	0.1521807760000229
Q6P1L8	Q9H6S0	0.1521804630756378
Q9NXF1	Q1ED39	0.15217986702919
Q96AZ1	Q9H4L5	0.1521797478199005
P58546	Q9P0M2	0.1521789729595184
P58546	O14656	0.1521789729595184
Q14995	Q15436	0.1521785259246826
P49760	O75569	0.1521782130002975
Q12907	O15533	0.152178093791008
Q8ND04	Q9Y2Z2	0.152178019285202
P06899	Q7L2E3	0.1521778702735901
P46531	Q86XX4	0.1521777361631393
Q96JB5	P08240	0.1521775871515274
O75828	P0C0L4	0.1521767675876617
Q8IWV8	Q9Y6H3	0.1521765887737274
Q569K4	O95757	0.1521765887737274
Q969X5	Q9UBN1	0.1521761268377304
Q53R41	Q8TBP6	0.152175948023796
P30414	Q6ZN06	0.1521756052970886
Q7Z333	P40855	0.1521755456924438
Q6UW63	P13747	0.152175486087799
Q5KU26	Q8NB49	0.1521754562854766
O75607	Q9NP61	0.1521748602390289
P55145	Q14392	0.1521745771169662
O95373	Q8WXA9	0.152174562215805
P04234	Q9HC21	0.1521743088960647
Q6V1X1	Q9BRB3	0.1521741151809692
Q7L8L6	O43760	0.1521740406751632
Q92973	Q6UX27	0.152173638343811
Q9H7S9	Q53RE8	0.1521733552217483
Q9H2J4	P78318	0.1521732211112976
Q9BT67	Q01151	0.1521721482276916
Q13349	Q9H0V9	0.1521720886230468
O95785	Q96AT1	0.1521709561347961
Q9Y6A4	Q9BW85	0.1521709561347961
P15927	Q8NE79	0.1521709561347961
Q8N0U8	Q9Y6A9	0.1521704494953155
Q92824	Q9BRK5	0.1521703600883484
Q9NVN8	Q9Y4W6	0.15216925740242
Q8NBK3	Q12891	0.1521684974431991
Q92673	Q9UBS3	0.1521682441234588
Q13308	Q9H0V9	0.1521682143211364
Q9NTK5	P00387	0.1521675735712051
Q13206	Q14244	0.1521674394607544
Q86XD5	O95168	0.1521673798561096
Q13308	Q08431	0.152167335152626
P78527	O15165	0.1521669775247573
Q96HR8	Q9UMF0	0.1521662920713424
O75923	Q14103	0.1521662920713424
Q9C0H5	P41227	0.1521662920713424
P51805	P15170	0.1521662920713424
Q86Y82	P0DP24	0.1521655619144439
Q7RTS9	P23634	0.1521652340888977
O75600	Q6P996	0.152164950966835
Q9H490	Q8NDZ6	0.1521647423505783
P12235	O60762	0.1521645486354828
P33947	Q9Y256	0.1521640419960022
Q643R3	Q9Y5Y2	0.1521625220775604
P11142	Q9Y6R4	0.1521624028682708
Q9Y676	P17020	0.1521623432636261
Q3KPI0	O14657	0.1521622985601425
Q96KC2	P57088	0.1521620750427246
Q02297	Q9GZP9	0.1521617919206619
O15321	Q00765	0.1521616727113723
O00767	Q7Z6J6	0.1521613150835037
P01033	Q8IZ52	0.1521613150835037
A2RU67	Q643R3	0.1521608531475067
Q9H0U4	Q5VYY1	0.1521604359149933
Q86YH6	Q9UHG2	0.1521603465080261
Q5SXM2	Q6P444	0.1521603465080261
O43505	Q9Y3B3	0.1521602720022201
Q8NF37	O75907	0.1521600633859634
Q5SNT2	O75907	0.1521600633859634
Q12905	Q12872	0.1521598696708679
Q6P1L8	Q9UN75	0.1521598398685455
Q13309	Q6PJG2	0.1521593183279037
Q14687	Q9P281	0.1521593183279037
P09661	O43395	0.152158722281456
Q15468	Q58EX7	0.152158722281456
Q96GQ7	Q9P015	0.15215864777565
P52569	Q8IZA0	0.1521584838628769
Q9UBT2	P82970	0.1521582603454589
P78382	Q99798	0.1521582156419754
Q9BYG8	O75828	0.1521570831537246
Q8TED1	Q8N766	0.1521561592817306
Q9Y2G8	Q8NBA8	0.1521560400724411
Q9HBH0	A2VDJ0	0.1521559804677963
Q9C0C9	Q8N3C7	0.1521559059619903
Q86SQ4	P20645	0.1521551012992859
Q9H9P8	Q6P1N9	0.1521551012992859
Q9NXG6	Q9NYQ6	0.1521551012992859
P08236	Q9NXG6	0.1521551012992859
Q9NYQ6	O95407	0.1521551012992859
Q13217	Q86SQ4	0.1521548330783844
Q9NR30	Q13435	0.152154728770256
Q5SNT2	O15033	0.1521545797586441
Q92540	Q6SPF0	0.1521543115377426
P14138	Q96FC9	0.1521543115377426
Q9NS69	Q9P2K2	0.1521543115377426
Q9NZ45	P33121	0.152154266834259
Q92604	Q14CZ7	0.1521539390087127
P24390	Q8IZV2	0.152153268456459
Q13576	Q8WWY8	0.1521524786949157
P48594	Q02413	0.1521514505147934
Q7Z403	Q7Z6Z7	0.1521514356136322
O60264	O43719	0.1521507948637008
Q9UI08	Q9NQH7	0.1521506905555725
Q70HW3	Q13291	0.1521502584218979
P62244	Q07020	0.1521499752998352
Q96RD9	P38646	0.1521493345499038
P29475	Q13425	0.1521488279104232
Q32P28	P18084	0.1521486937999725
P43304	Q9Y490	0.1521486937999725
P49810	Q96AG4	0.152148500084877
P38646	Q8N7X2	0.1521481573581695
Q9UL52	P17693	0.1521479189395904
O95183	P17693	0.1521479189395904
Q8WY36	O75807	0.1521478146314621
Q96PH1	A0FGR8	0.1521477103233337
Q15363	Q9UHB9	0.1521475911140442
P48960	Q92508	0.1521469950675964
Q8NBN3	Q93063	0.1521469950675964
Q9NY72	Q9Y6C9	0.1521465927362442
Q9BVA1	Q5GH76	0.1521449238061905
Q9UL45	Q9BVA1	0.1521449238061905
Q9BVA1	Q8NGP4	0.1521449238061905
Q9BVA1	Q9UJV8	0.1521449238061905
Q8ND30	Q9BVA1	0.1521449238061905
O00339	Q9BVA1	0.1521449238061905
P51688	O75051	0.1521439999341964
Q6DKK2	Q9NZQ3	0.1521439999341964
Q12849	Q96SI9	0.1521439552307129
Q8IUH5	O60503	0.1521438807249069
Q1KMD3	Q9Y3C1	0.1521432548761367
Q14684	P09001	0.1521429121494293
Q8NE79	O00567	0.1521427184343338
Q9UHA3	Q9H6S0	0.1521426439285278
O95490	P21453	0.1521413475275039
Q9P0K7	Q9BX63	0.1521404236555099
O75678	P38432	0.1521402299404144
P19634	Q13190	0.1521398276090622
Q9NVI1	Q6P9B9	0.152139812707901
Q13443	Q8IWF2	0.152139812707901
P42892	Q13443	0.152139812707901
P36894	Q7Z736	0.152139812707901
Q5BKT4	Q8WU67	0.1521397680044174
Q6AI08	Q13241	0.1521393656730651
P52799	Q8TBF5	0.1521392315626144
Q93063	100510688	0.1521386951208114
Q9NUD5	Q9BU76	0.1521385759115219
O14966	O14981	0.1521385014057159
Q13433	O14981	0.1521385014057159
Q9Y6M1	Q15527	0.1521372497081756
Q9H0F6	P11441	0.1521372497081756
Q8N138	O95864	0.1521371752023697
Q6QEF8	Q86VI3	0.152136743068695
Q00005	P57735	0.1521365046501159
Q9P296	Q9HC07	0.1521364748477935
P35670	Q9H490	0.1521360874176025
O75494	O15504	0.1521360576152801
Q7Z7F7	Q9UII4	0.1521359235048294
Q15599	O96006	0.1521357297897339
O75155	P35372	0.1521353125572204
Q8N3Y3	Q9UBX8	0.1521352529525756
Q96L58	Q9BTZ2	0.1521339565515518
Q96DZ1	O00744	0.1521335989236831
Q15031	Q96I99	0.1521325260400772
Q9Y4L1	Q99985	0.1521322578191757
Q7L014	P54136	0.1521321386098861
P02748	Q02413	0.152131900191307
Q5VWQ0	Q9NPE3	0.1521316170692443
Q7Z2W4	P52756	0.1521314978599548
Q96KE9	P07437	0.1521314978599548
Q96IJ6	Q76B58	0.1521314680576324
Q9NRW3	Q8N7W2	0.1521310210227966
Q9P0J7	Q8IUX8	0.1521303504705429
P62701	P02741	0.1521302908658981
O00398	P00367	0.1521299928426742
O15121	Q9BVG9	0.152129977941513
Q8WVB6	Q9BTW9	0.1521298438310623
Q3MIP1	A1L0T0	0.1521296799182891
Q9UKV5	Q68CR1	0.1521293222904205
Q9UBS4	Q9BSD7	0.1521292030811309
Q15459	O75643	0.1521285474300384
P46781	O75127	0.1521284431219101
Q4G148	Q5JS37	0.1521283984184265
Q9Y2P4	P57088	0.1521279960870742
Q16352	O95613	0.1521279513835907
P43003	Q13241	0.1521275639533996
P07195	Q9HBZ2	0.1521275043487548
P16104	Q9ULD5	0.1521272957324981
Q96BK5	Q9UH62	0.1521272957324981
P0DPH7	Q15424	0.1521269530057907
A6H8M9	P63208	0.152126669883728
Q8NBP0	Q15155	0.1521266251802444
Q02539	Q14197	0.1521265804767608
Q14807	Q6PJG2	0.1521263271570205
Q13029	Q5H9F3	0.1521263271570205
Q9UPN9	Q06587	0.1521260291337967
Q5SNT2	Q8TDW4	0.1521259695291519
Q9Y4W2	Q8IUF8	0.1521256119012832
P51398	Q4G0J3	0.1521255671977996
Q9BR76	O15511	0.1521249711513519
Q7Z5J4	Q01813	0.152124747633934
O95573	Q9NX76	0.1521243900060653
O95478	P34931	0.1521241813898086
P07205	P34931	0.1521239578723907
P20339	Q9UK00	0.1521239131689071
Q92485	Q6PI48	0.1521236300468444
Q6PJI9	Q8WTW4	0.1521234065294265
O43278	P50897	0.1521233469247818
Q8TCN5	Q9NWZ5	0.152123138308525
P49406	Q9NW13	0.1521230190992355
Q9UM54	Q8WV60	0.1521226018667221
Q9H6U8	Q9NV64	0.1521216034889221
Q96CB8	Q9NW81	0.1521215885877609
Q96JJ7	Q86Y78	0.1521210372447967
Q6P1Q0	Q6NUT3	0.1521209329366684
Q9NZD1	P12814	0.1521206200122833
P00533	P32004	0.1521199494600296
Q96JJ7	Q9BXS4	0.1521192640066146
Q9H497	Q9NS15	0.1521186828613281
P30154	Q9BXF6	0.1521182805299759
Q13813	P01375	0.1521172225475311
Q13813	Q4KMZ1	0.1521172225475311
Q13813	Q16534	0.1521172225475311
Q13813	Q8N393	0.1521172225475311
Q9P0M9	Q96ST8	0.1521171033382415
Q9H2V7	P16260	0.1521168202161789
Q9NZT2	Q9NUQ8	0.1521167457103729
Q8NCR6	Q7Z6Z7	0.1521165817975998
P51149	P15428	0.152116522192955
Q96N66	Q7Z7N9	0.1521163135766983
Q9UBB5	O60231	0.152115598320961
P55085	P56589	0.1521153301000595
Q9Y4K0	O15533	0.1521153301000595
O14657	Q96EG1	0.1521153301000595
Q14320	Q14CX7	0.1521153301000595
Q96EG1	Q8NHP8	0.1521153301000595
Q9NY97	Q6UVK1	0.1521153301000595
Q96PZ0	Q9BQE9	0.1521153301000595
P07996	Q8IVL6	0.1521153301000595
Q96FZ7	Q8WU90	0.1521153301000595
Q8NCH0	Q96EG1	0.1521153301000595
P42224	P45983	0.1521153301000595
Q9UJ70	P02511	0.1521153301000595
Q9UBL3	Q9Y3A5	0.1521153301000595
P48449	Q8N0W3	0.1521153301000595
Q6YHK3	Q6UXD5	0.1521153301000595
Q8NBK3	Q01459	0.1521153301000595
P00751	28908	0.1521153301000595
Q8NBK3	Q92824	0.1521153301000595
Q9UJJ9	Q9NY97	0.1521153301000595
P45983	Q9Y3I1	0.1521153301000595
3500	P41218	0.1521153301000595
Q8IUL8	O75718	0.1521153301000595
P26232	Q08174	0.1521153301000595
Q8NBJ7	Q9Y6L7	0.1521153301000595
Q9UBL9	Q13015	0.1521152704954147
Q9Y291	Q9UBL6	0.152115136384964
P07225	Q92545	0.1521151214838028
Q969T3	Q14680	0.1521145403385162
Q4ZHG4	P62873	0.1521144062280655
P86479	P09543	0.1521139740943908
P13473	Q14CZ7	0.1521122008562088
Q9UHN6	P78504	0.1521119922399521
Q9NRF8	O75027	0.1521110087633133
Q15643	Q9UPQ9	0.1521108150482177
Q9ULD5	P61513	0.1521095931529998
P34903	Q9Y2X3	0.1521095782518386
Q9NWU5	Q7Z7K2	0.1521093398332595
Q9P035	Q8NFB2	0.1521091610193252
Q6NXG1	Q9H9Y6	0.1521090120077133
P78362	Q9Y2Q9	0.1521086245775222
Q13310	Q9BWF3	0.1521085500717163
P22455	P13747	0.1521084904670715
Q9UBG7	Q14204	0.1521079391241073
A2A288	Q14204	0.1521079391241073
Q14952	Q14204	0.1521079391241073
P25311	P05089	0.1521077752113342
Q9BRK4	O94964	0.1521076411008834
Q9HCM4	P38919	0.152107372879982
Q9UBD6	Q9Y6N5	0.1521064341068267
P26715	Q13444	0.152106299996376
O15397	Q8NHH9	0.1521058231592178
P26196	Q96EK4	0.1521055102348327
Q56NI9	Q8NCA5	0.1521050781011581
Q53R12	P35580	0.1521049588918686
Q9NYU1	Q9NT22	0.1521048992872238
Q14393	Q14697	0.1521037071943283
Q86T24	Q14244	0.1521028131246566
P46782	Q8TCC3	0.1521025747060775
Q8NA75	P61201	0.1521025151014328
O15031	P15289	0.1521015912294387
Q9H2W6	Q9Y3D5	0.1521014422178268
P35251	Q5JTH9	0.1521013528108596
Q15849	Q92569	0.1521010994911193
P04920	P32239	0.1521010994911193
Q8NEX9	P24863	0.1521006971597671
P01024	P04004	0.1521002054214477
P02792	P53007	0.1520995497703552
P31997	Q15293	0.1520992368459701
Q13508	O95400	0.1520990580320358
Q9NVW2	Q14160	0.1520988643169403
P06733	Q6B0B8	0.1520986258983612
Q9ULR5	Q9UH17	0.1520985811948776
Q7Z7H8	Q96ME7	0.1520982384681701
P35250	P38935	0.1520972698926925
P11234	P06396	0.1520972698926925
Q8NF37	P13747	0.1520971059799194
P54098	P32322	0.1520960479974746
Q86WX3	Q9Y5H8	0.1520958989858627
Q9HB65	P04350	0.1520958244800567
Q9HBE1	Q96A35	0.1520957052707672
Q9UHB6	Q16658	0.1520956158638
Q8NBJ9	Q9P035	0.1520952433347702
O60725	Q8IUX1	0.1520952135324478
Q969M3	P25705	0.1520950645208358
348738	Q9GZT8	0.1520950496196746
Q8TEQ8	Q5HYI8	0.1520950049161911
Q8NFJ5	Q13190	0.1520948857069015
Q15629	Q9H1A3	0.1520942449569702
O75366	Q8IW35	0.1520941108465194
Q96KC8	Q8N4V1	0.1520935297012329
Q96J42	P98173	0.1520934253931045
P82663	Q8NCK3	0.1520931720733642
O15321	Q9H490	0.1520924866199493
Q7L3S4	P25398	0.1520920395851135
Q9Y399	Q9H5J8	0.1520918607711792
Q3MJ16	Q53RT3	0.1520918011665344
O95232	Q6PKG0	0.1520915329456329
Q8TCG2	Q16394	0.1520912200212478
P0CG47	Q96CN4	0.1520912200212478
P62249	P61353	0.1520909667015075
P37059	P07195	0.152090698480606
Q9Y324	Q9Y3T9	0.1520899385213852
Q8TEQ8	Q10472	0.1520884782075882
Q16629	O60765	0.1520883589982986
Q15021	Q9NRY2	0.1520872861146927
Q9UN75	P84157	0.1520872563123703
Q9NSI2	Q8WWK9	0.1520872414112091
Q14165	O95754	0.1520860642194748
P02545	P19971	0.1520856469869613
P26368	Q96EY7	0.1520856022834777
Q9HA92	Q6UXC1	0.1520853638648986
Q15842	Q9NPA1	0.1520853638648986
Q8TCQ1	P15260	0.1520853638648986
Q7Z418	P15260	0.1520853638648986
Q9Y2P4	Q9Y5F7	0.1520853638648986
Q95460	Q2HXU8	0.1520853638648986
Q8IZ57	Q86Y82	0.1520853638648986
Q8TEQ8	P35499	0.1520853638648986
P29371	P98194	0.1520853638648986
Q6UVY6	Q30KP9	0.1520853638648986
Q9BRR3	P41146	0.1520853638648986
Q96LR2	O43824	0.1520853638648986
Q6UXG8	P98194	0.1520853638648986
Q13505	P21462	0.1520853638648986
P16389	Q6UX07	0.1520853638648986
Q6UVY6	Q99706	0.1520853638648986
Q6ZSA7	Q6UX07	0.1520853638648986
Q8NFW8	P22749	0.1520853638648986
Q9NZ45	Q96K12	0.1520842611789703
Q09328	Q6UWL2	0.1520840674638748
O94898	Q9BZC7	0.1520839929580688
Q96KC2	P45954	0.1520839482545852
P06899	P05387	0.1520837992429733
Q9BV87	P04350	0.1520832031965255
P01127	P82930	0.1520830690860748
P84098	Q8WTV1	0.1520828753709793
Q4KMQ2	P50443	0.1520827561616897
O60264	Q8IXZ2	0.1520827561616897
Q9Y388	P46087	0.1520825773477554
Q9NSI2	Q6AZY7	0.1520824879407882
P61626	Q9BRX8	0.1520819813013076
P01130	Q10472	0.1520815044641494
Q92545	P52848	0.1520814895629882
Q7Z2W4	Q6P158	0.1520814299583435
Q15363	O15218	0.1520802229642868
Q15363	Q4KMZ8	0.1520802229642868
Q5JPH6	P43155	0.1520797610282898
O60814	Q9Y2R5	0.1520797461271286
Q14694	O60524	0.1520794630050659
Q9Y4C8	P38646	0.1520792692899704
Q9BYC9	P16401	0.152079090476036
Q00765	Q8N0U8	0.152078092098236
Q14257	Q53RD9	0.1520780175924301
O43292	O15121	0.1520779132843017
P27144	Q92597	0.152077242732048
Q9UEW8	Q8N0W3	0.152077242732048
Q5BVD1	P55899	0.152076855301857
Q9UHA3	Q9NP92	0.1520764678716659
Q29RF7	P56962	0.1520763486623764
O75486	O95453	0.1520762890577316
Q9BVA1	Q96E66	0.1520762294530868
P04183	Q9UM54	0.1520752161741256
Q86W67	P38646	0.1520751267671585
P38646	Q9BSE2	0.1520751267671585
O75354	O60896	0.1520746797323227
O60506	Q96BZ8	0.1520743072032928
P61313	P18621	0.1520739048719406
O75695	P53567	0.1520731151103973
Q96GQ7	P18077	0.1520731002092361
P68366	727956	0.1520716696977615
Q96ND0	Q8NDZ6	0.152071326971054
Q9P2K2	Q9BX63	0.1520709842443466
P82930	Q12906	0.1520707458257675
Q9P2E5	Q9BZQ6	0.1520700454711914
Q9C0H9	Q6A162	0.1520696431398391
Q9UK00	Q9H3U1	0.1520693898200988
Q9NRF8	P43362	0.1520691066980362
P62269	Q15397	0.1520683169364929
Q9NX61	O60427	0.1520680636167526
Q9UBK5	Q13509	0.1520677506923675
Q8N7H5	Q9UBB9	0.152067631483078
Q96H55	Q9Y6K0	0.1520669162273407
P24530	Q658Y4	0.1520666480064392
Q658Y4	Q92911	0.1520666480064392
Q4G0J3	Q9H7E9	0.1520662307739257
Q8NH76	P04899	0.1520656794309616
O43291	Q6ZXV5	0.1520656794309616
Q96S06	Q9BZ11	0.1520656496286392
P01920	Q01974	0.152065023779869
P06576	Q9H0X9	0.1520644426345825
Q8TBX8	Q96DT6	0.1520636528730392
O00231	Q9BSB4	0.1520633548498153
P50990	Q6IMI6	0.1520628929138183
Q7Z6Z7	Q15771	0.1520627290010452
Q8WUB8	Q92782	0.1520626544952392
Q06787	Q9NRX1	0.1520621329545974
Q9BTN0	Q12797	0.1520618945360183
Q02338	P42677	0.1520616114139557
Q9BQE3	Q8NCE0	0.1520614773035049
P0DMV9	Q93062	0.1520611941814422
Q6AI08	Q8WUM9	0.1520610451698303
Q9Y4B6	Q92466	0.1520609259605407
Q01082	P55318	0.1520608365535736
Q9NP72	P36896	0.1520602703094482
Q9NTJ5	Q96AA3	0.1520601511001587
O43405	Q9Y4L1	0.1520598530769348
Q9NP66	O75362	0.1520588099956512
Q5H9I0	O95071	0.1520583182573318
O60832	Q01831	0.1520573496818542
Q9NXB0	Q86YV9	0.1520570665597915
P68032	P23528	0.1520570367574691
Q96JB5	P49810	0.152056872844696
Q8NI60	Q8NDA8	0.1520567685365677
P13497	P13747	0.1520567685365677
O15230	Q86X29	0.1520567685365677
Q14393	Q68CR1	0.1520567685365677
Q14257	Q9NS15	0.1520567685365677
Q14574	Q96S86	0.1520564258098602
Q6ZMB5	Q9UHA4	0.1520560979843139
Q8TDB4	23392	0.1520559787750244
Q9Y2T6	P35637	0.1520556062459945
Q6IBW4	Q9Y6E2	0.1520553827285766
Q76I76	Q8WY22	0.1520545929670334
Q96LP2	P23588	0.1520539969205856
Q9NR21	P23588	0.1520539969205856
P61009	Q9BQT9	0.1520538926124572
P27540	Q99614	0.1520538479089737
Q96P63	P62875	0.1520535945892334
P08236	O95970	0.1520531475543975
Q9NUL7	Q8N983	0.1520528197288513
P46781	Q9Y4B6	0.1520523428916931
Q9BVA1	Q03154	0.1520521640777588
P00403	Q9BQ95	0.1520518660545349
Q9Y6M0	P33121	0.152051493525505
Q5VT66	Q96S06	0.1520514637231826
Q13308	Q96AQ6	0.1520511507987976
P05362	O43933	0.152051031589508
O75496	P09497	0.1520501226186752
O43156	P24468	0.1520500928163528
P45974	O95221	0.1520495861768722
Q8NCH0	Q13190	0.1520494073629379
Q9P2E9	P60866	0.1520485281944275
P07947	Q8N8L6	0.1520483642816543
P0DMV9	Q96RI1	0.1520482301712036
O75943	P11021	0.1520482301712036
Q86SE5	P11142	0.1520482301712036
Q99500	P11142	0.1520482301712036
Q92522	P39023	0.1520480960607528
O95104	Q96PU8	0.1520480215549469
P51587	Q96JG8	0.1520465612411499
Q53S58	P11172	0.1520463079214096
Q16854	Q16143	0.1520460546016693
Q7Z2W4	Q9Y3B7	0.1520460247993469
P11233	P12956	0.1520455628633499
Q9Y279	O14949	0.152044728398323
P12931	P61224	0.1520446240901947
Q7L0J3	P10589	0.1520439833402633
O75600	Q9NXW2	0.1520437896251678
P30511	Q96D46	0.1520437598228454
Q9BTM1	Q9BZE4	0.1520437449216842
Q9UEE9	Q8TDD1	0.1520436704158783
P62854	P62701	0.1520436406135559
P30511	Q9BZC7	0.1520436257123947
Q9BXY8	Q71U36	0.1520435661077499
Q76I76	P42566	0.1520426571369171
Q9H0R5	Q6UXN9	0.1520419269800186
Q4G0M1	Q9ULG6	0.1520413160324096
P07108	P25874	0.1520412117242813
P07108	Q8NGT1	0.1520412117242813
Q92536	Q6NT16	0.1520410776138305
Q9BXR0	Q9BUE6	0.1520405560731887
Q86YM7	Q8TDR0	0.1520403772592544
Q9H300	O14734	0.1520402431488037
P08236	Q6UX06	0.1520399451255798
P08621	O43172	0.1520399451255798
Q9Y320	P52429	0.1520399153232574
Q71U36	Q68DI1	0.1520397365093231
Q02338	Q9Y6D6	0.1520392000675201
P05556	Q12907	0.1520385891199112
P63279	P12273	0.1520385444164276
P28289	Q86YQ8	0.1520382463932037
O60911	P11142	0.1520382016897201
Q96SQ9	P08574	0.1520377248525619
Q8NI60	Q9Y279	0.1520376056432724
Q9UK85	Q96CB8	0.1520374417304992
P62820	P63096	0.1520371884107589
Q96MM7	Q14703	0.1520370692014694
Q5JPH6	Q5RI15	0.1520366817712783
Q14966	P22626	0.1520363688468933
P31942	Q02083	0.1520361900329589
O94955	Q9BVG9	0.1520359814167022
Q9NYU2	P14207	0.152035117149353
Q8WXA2	Q13501	0.1520351022481918
Q9Y697	Q96EY8	0.1520349085330963
P48651	Q9UN75	0.1520347744226455
Q8IYR6	Q8IYQ7	0.1520346105098724
Q8NG27	Q86VD1	0.1520342230796814
Q8N442	O15091	0.1520339846611023
P57740	O60704	0.1520339697599411
P46783	O96028	0.152033731341362
Q8IV16	Q9NYQ6	0.1520334929227829
P11717	Q9BQ08	0.1520332992076873
Q9NVM1	Q8TCG1	0.1520330011844635
O95157	Q7Z7M0	0.1520325541496276
Q53S58	Q9BRX2	0.1520325094461441
P29374	Q14687	0.1520322263240814
O95983	Q9UID6	0.1520322263240814
P11021	Q15006	0.1520320475101471
Q9P0M6	P62910	0.1520316451787948
Q6P9B9	P45954	0.1520316302776336
P32119	Q9NR48	0.1520309001207351
P29320	P60709	0.1520309001207351
Q14188	P19338	0.1520304381847381
Q13445	Q86UL3	0.1520303934812545
Q2M2I8	Q96C92	0.1520300060510635
P58180	P43243	0.1520296186208725
Q9BVA1	Q13409	0.1520295739173889
Q8NAP3	Q8IYB3	0.1520294398069381
Q8NC60	Q8IXM3	0.1520290374755859
O43422	Q9NZE8	0.1520289182662964
Q9UBQ6	Q9Y4L1	0.152028888463974
Q9H5Q4	O14733	0.1520286053419113
O96015	Q8TD19	0.1520285308361053
O43278	O00148	0.1520283967256546
P37088	P13667	0.1520283967256546
O15554	Q5T9A4	0.1520283967256546
Q9NV96	Q8NDA8	0.1520283967256546
O15554	A0FGR8	0.1520283967256546
P14222	Q99519	0.1520283967256546
O15554	Q53GQ0	0.1520283967256546
Q86SQ4	P78348	0.1520283967256546
O15554	P57088	0.1520283967256546
Q96TA2	O15554	0.1520283967256546
O60812	O43683	0.1520279645919799
Q16585	P98173	0.1520279347896576
Q5VUD6	Q9BQT9	0.1520279347896576
Q5VUD6	Q8N2K0	0.1520279347896576
P01911	P98173	0.1520279347896576
Q14964	Q7L5N7	0.1520279347896576
Q3SXY8	Q9BQT8	0.1520279347896576
P14543	Q9BTY2	0.1520279347896576
P30511	O94991	0.1520279347896576
Q14964	Q9UG56	0.1520279347896576
O95490	Q16585	0.1520279347896576
O95490	Q13444	0.1520279347896576
Q5VUD6	Q9H0V9	0.1520279347896576
P27708	Q8IV32	0.1520276963710785
Q9Y241	Q96SK2	0.152027353644371
P08236	Q9UBS4	0.1520271450281143
Q9NY25	Q6P3X3	0.1520268768072128
Q8NE01	Q9UIW2	0.1520260870456695
Q9UBU6	Q13509	0.1520258486270904
Q9H8H0	Q86YP4	0.1520258486270904
Q9NYU2	Q9HCJ2	0.1520258039236068
P16444	Q96NT5	0.1520257294178009
Q96TA2	Q9H6X2	0.1520254462957382
Q92520	O75976	0.1520252525806427
Q6NUQ1	Q96K37	0.1520251780748367
Q13557	P58557	0.1520247757434845
P13637	Q7Z4W2	0.1520245224237442
Q8WY36	Q9H329	0.1520243883132934
P57678	Q7L5A8	0.1520243287086486
A6H8M9	Q9Y2G8	0.1520243287086486
Q9H0L4	O95453	0.1520242244005203
O75843	Q9UBC2	0.1520240157842636
O75843	Q0JRZ9	0.1520240157842636
O75843	Q15811	0.1520240157842636
O75843	P42566	0.1520240157842636
Q05682	P80723	0.152023509144783
P17174	O75342	0.1520230919122696
Q99653	P43657	0.1520230174064636
Q9BZE4	Q9NV31	0.1520228832960128
Q9Y6D9	Q14739	0.1520217359066009
Q96CB9	P46778	0.1520216763019561
P37059	Q9BVC6	0.1520216464996338
Q9Y279	Q01484	0.1520216464996338
Q96GW9	Q8WTU2	0.1520216464996338
Q01484	Q9UMR7	0.1520216464996338
O95363	Q13610	0.1520216315984726
Q9UBC9	P15880	0.1520213186740875
Q15050	P0DMV9	0.1520212590694427
P51570	Q9BTY2	0.1520212143659591
Q96PQ6	Q7L2E3	0.1520211547613144
Q9NQW7	Q9BYT8	0.1520209908485412
O43760	P00414	0.1520204246044159
Q8TF72	Q96GV9	0.1520199924707412
Q8TF72	Q9Y3M2	0.1520199924707412
Q14247	Q9BQ61	0.1520195603370666
P09769	Q16543	0.1520193517208099
P49746	Q8WVX9	0.1520186066627502
P50990	P05783	0.1520185619592666
O15040	Q9UL15	0.1520183682441711
Q92626	O00253	0.1520176082849502
Q15392	O43933	0.1520174443721771
Q7Z404	Q8TC07	0.1520161181688308
P78316	O43422	0.1520159691572189
O43422	Q9BVI4	0.1520159691572189
Q13304	Q5BJD5	0.152015745639801
P57740	Q9UK00	0.1520153284072876
Q05519	P21675	0.1520152986049652
Q9NPQ8	P63218	0.1520151495933532
Q96GW7	Q63ZY3	0.1520151197910308
Q9H2J7	Q8TAD4	0.1520149409770965
P01019	P14625	0.1520144194364547
Q8NBA8	O43592	0.1520144045352935
O14967	P54289	0.1520134508609771
P26006	Q9NZV5	0.152013286948204
Q9UBH6	Q6NUK1	0.1520124971866607
Q96GA3	Q12905	0.1520122438669204
Q9HD45	Q8TCT6	0.1520119905471801
9142	Q96E39	0.1520118862390518
Q9H0V9	Q9BXB1	0.1520115882158279
P49810	Q8WUM9	0.1520114839076995
Q9Y2G8	Q8NCH0	0.1520111411809921
Q5JU85	54101	0.1520102024078369
O75157	O60907	0.1520102024078369
P83110	O15230	0.1520102024078369
Q9C0K3	Q2NKJ3	0.1520102024078369
Q01850	Q8TDR0	0.1520102024078369
O96006	Q9NYH9	0.1520102024078369
O43264	P98153	0.1520096063613891
Q99650	P53985	0.1520093083381652
O75376	Q9NXV6	0.1520090252161026
Q9H400	P34931	0.1520089954137802
Q9BWT3	Q96JH7	0.1520087867975235
O43837	Q9Y624	0.1520087867975235
P78332	Q13823	0.1520087420940399
Q8IZL8	Q8WY36	0.1520086079835891
P55085	Q53H12	0.15200836956501
338809	O95071	0.1520081609487533
145858	P78348	0.1520081311464309
Q96A33	P08574	0.1520080715417862
Q96BM1	P83111	0.1520077884197235
Q9NWU5	P57071	0.1520073115825653
Q9UQR0	Q2TBE0	0.1520068943500518
Q8WUY8	Q9H6D8	0.1520067602396011
P40259	Q8WUY8	0.1520067602396011
Q9NP72	Q53R41	0.1520059704780578
P42701	P18084	0.1520058810710907
P55011	O14524	0.1520058065652847
54865	Q9H7N4	0.1520057767629623
P43007	Q9Y282	0.1520050466060638
Q9BVS4	Q9H7E2	0.1520050019025802
O95470	Q8WU67	0.1520048528909683
P61160	P52926	0.1520048230886459
Q13519	Q8WVM7	0.1520047336816787
P13637	P78358	0.1520042866468429
Q9H992	Q14689	0.1520041972398758
P39880	Q9NXW2	0.1520039439201355
P40855	Q9C0H2	0.1520039290189743
Q9ULI3	Q7Z5N4	0.1520037949085235
Q9P2J3	Q8TAK6	0.1520036906003952
Q9Y3Z3	85319	0.1520036906003952
P29371	P98198	0.1520036607980728
Q8NFL0	Q96RQ1	0.1520036607980728
100128554	Q9UJA3	0.1520036607980728
Q9Y3D3	Q6PK04	0.1520033329725265
P82930	P32969	0.1520030945539474
Q7Z5H3	Q12955	0.1520018726587295
Q9BQT8	O94829	0.1520017832517624
80086	Q6ZNB6	0.1520017832517624
O75155	Q8N5Y8	0.1520017683506012
P31995	P55157	0.1520015001296997
Q06730	Q8IYB9	0.1520015001296997
Q9Y2E4	Q14832	0.1520015001296997
Q9NUN5	Q6UXY1	0.1520015001296997
Q9BXF3	Q68CZ2	0.1520015001296997
Q8N9K5	Q8N184	0.1520015001296997
Q6P3R8	Q8N1C3	0.1520015001296997
Q9ULL5	Q86UU1	0.1520015001296997
Q9NX74	A8MW92	0.1520015001296997
Q8WXD9	P57058	0.1520015001296997
Q8NDB6	Q8NCU4	0.1520015001296997
Q96N20	Q8N184	0.1520015001296997
Q9NZL6	Q6RI45	0.1520015001296997
Q7Z4S6	O15156	0.1520015001296997
Q8TES7	Q8WXD9	0.1520015001296997
Q86UU1	O60294	0.1520015001296997
Q8TDX6	Q6UXY1	0.1520015001296997
Q15672	Q8NCU4	0.1520015001296997
O75864	Q6NY19	0.1520015001296997
Q8IYB9	Q8TAU3	0.1520015001296997
Q9H492	Q8N3J6	0.1520015001296997
Q8TAC9	Q9H492	0.1520015001296997
Q8IYB9	148203	0.1520015001296997
Q96BU1	Q9GZY0	0.1520015001296997
Q9Y2Y9	Q86UU1	0.1520015001296997
A6NNT2	Q8IUW3	0.1520015001296997
P35712	O00570	0.1520015001296997
Q8NFU5	Q96I13	0.1520015001296997
Q8N4Q0	Q86UU1	0.1520015001296997
Q9H3H3	Q7Z422	0.1520015001296997
F5H428	Q9NX18	0.1520015001296997
A8MZ97	Q6NY19	0.1520015001296997
Q05329	Q9H492	0.1520015001296997
A6NNT2	Q75VX8	0.1520015001296997
Q96N20	Q8N9K5	0.1520015001296997
Q9BRS8	Q9H3H3	0.1520015001296997
Q05329	Q8N3J6	0.1520015001296997
Q6ZN57	Q8N9K5	0.1520015001296997
Q86T82	Q9H1D0	0.1520015001296997
Q9UM21	Q8TBQ9	0.1520015001296997
Q05329	P63215	0.1520015001296997
Q8IWU2	Q8WYN3	0.1520015001296997
P62256	Q92541	0.1520015001296997
Q9BU20	O95876	0.1520015001296997
O15079	Q5TB80	0.1520015001296997
Q8N7X4	Q9Y620	0.1520015001296997
P05129	Q96M96	0.1520015001296997
Q05329	Q8TAC9	0.1520015001296997
Q6ZN57	Q8N184	0.1520015001296997
P35713	O15156	0.1520015001296997
Q05329	O00408	0.1520015001296997
Q8IZ02	79168	0.1520015001296997
Q8IW45	Q86UU1	0.1520015001296997
Q6ZNA1	O14498	0.1520015001296997
Q6RI45	Q9NPB6	0.1520015001296997
Q02535	Q8WVJ9	0.1520015001296997
Q9P217	Q9HCJ5	0.1520015001296997
Q8N0W4	Q8NFZ3	0.1520015001296997
B4DXR9	Q8IYB9	0.1520015001296997
Q5TYW1	Q8IYB9	0.1520015001296997
Q8TF20	Q8IYB9	0.1520015001296997
Q5JUW0	Q8IYB9	0.1520015001296997
P51523	Q8IYB9	0.1520015001296997
339500	Q8IYB9	0.1520015001296997
Q03923	Q8IYB9	0.1520015001296997
Q15041	Q8NG11	0.1520015001296997
Q8IYB9	Q8N883	0.1520015001296997
Q7Z4S6	P35713	0.1520015001296997
Q15973	Q8IYB9	0.1520015001296997
Q06732	Q8IYB9	0.1520015001296997
P05129	P05771	0.1520015001296997
Q2M329	Q8IYT3	0.1520015001296997
Q1AE95	O00762	0.1520015001296997
Q8IYB9	Q2M3X9	0.1520015001296997
P17035	Q8IYB9	0.1520015001296997
Q8IYB9	Q9UJU3	0.1520015001296997
P15622	Q8IYB9	0.1520015001296997
Q9NVD3	P49842	0.1520015001296997
Q8IZ02	O75019	0.1520015001296997
P05129	P24723	0.1520015001296997
Q13237	Q5T686	0.1520015001296997
Q13237	P11801	0.1520015001296997
O94892	Q8IYB9	0.1520015001296997
Q52M93	Q8IYB9	0.1520015001296997
P32418	P68106	0.1520015001296997
Q504Y2	Q9H2A3	0.1520015001296997
Q8IXN7	Q9NVD3	0.1520015001296997
Q8NFU5	Q5T7V8	0.1520015001296997
Q15035	Q96E14	0.1520015001296997
Q8IYB9	Q7Z2F6	0.1520015001296997
P55317	Q9BXS0	0.1520015001296997
O94892	Q86YE8	0.1520015001296997
Q92902	O95876	0.1520015001296997
Q7L8S5	Q13467	0.1520015001296997
P33402	Q02108	0.1520015001296997
Q86YE8	339500	0.1520015001296997
Q96H78	Q9NVD3	0.1520015001296997
Q9UK33	A6NIX2	0.1520015001296997
Q86WQ0	O75113	0.1520015001296997
Q86YE8	Q8N883	0.1520015001296997
P33402	P84157	0.1520015001296997
Q7L8S5	Q969S0	0.1520015001296997
P68106	P37023	0.1520015001296997
Q86YE8	Q8IYB9	0.1520015001296997
Q8N4W9	Q8IYB9	0.1520015001296997
Q9NVD3	Q86Y97	0.1520015001296997
Q9BSF0	O75969	0.1520015001296997
148046	Q14154	0.1520015001296997
Q9UJN7	Q9H707	0.1520015001296997
Q9BWW7	P11161	0.1520015001296997
Q9BXL6	P53355	0.1520015001296997
P11926	Q15493	0.1520015001296997
Q01064	P54750	0.1520015001296997
O76083	Q5T686	0.1520015001296997
Q7Z4L5	O00294	0.1520015001296997
Q96GC6	Q8IYB9	0.1520015001296997
Q12996	Q9Y6L7	0.1520015001296997
P52824	Q5TCX8	0.1520015001296997
Q14576	Q9UH17	0.1520015001296997
Q12857	Q14938	0.1520015001296997
P29762	Q8NCU4	0.1520015001296997
Q86UP0	P55283	0.1520015001296997
Q9H492	O00408	0.1520015001296997
O94892	Q15973	0.1520015001296997
O94892	P51523	0.1520015001296997
Q15973	Q8N883	0.1520015001296997
Q9H6T0	O15119	0.1520015001296997
Q02363	Q02535	0.1520015001296997
O15090	Q13029	0.1520015001296997
Q8TCB0	Q53G44	0.1520015001296997
Q5H9E4	Q9Y233	0.1520015001296997
P25208	P27169	0.1520015001296997
Q13467	Q969S0	0.1520015001296997
P11161	Q96CD0	0.1520015001296997
O76083	P11801	0.1520015001296997
P51523	Q8N883	0.1520015001296997
O94892	Q06730	0.1520015001296997
O94892	Q06732	0.1520015001296997
Q06730	Q8N883	0.1520015001296997
Q8NDB6	P29762	0.1520015001296997
P48551	Q8TCB0	0.1520015001296997
P62256	Q15059	0.1520015001296997
Q96RT6	Q03060	0.1520015001296997
Q96N20	Q6ZN57	0.1520015001296997
Q14190	P81133	0.1520015001296997
O76054	Q9UDX3	0.1520015001296997
O60260	Q9NUU6	0.1520015001296997
P55055	P19793	0.1520015001296997
Q13237	Q9Y250	0.1520015001296997
P78329	P98187	0.1520015001296997
Q12887	Q5H9E4	0.1520015001296997
O00570	P35716	0.1520015001296997
P32418	P37023	0.1520015001296997
O95931	Q5VUG0	0.1520015001296997
Q06732	Q8N883	0.1520015001296997
Q15672	Q02535	0.1520015001296997
Q16665	P81133	0.1520015001296997
Q9H175	Q8WYN3	0.1520015001296997
Q8NDB6	O43147	0.1520015001296997
P78563	Q6UX65	0.1520015001296997
Q96RT6	P0CG41	0.1520015001296997
P55283	P55289	0.1520015001296997
134548	Q9H693	0.1520015001296997
Q5T5D7	Q8IYB9	0.1520015001296997
Q8NDB6	Q9BUY7	0.1520015001296997
Q9Y330	Q76N32	0.1520015001296997
P11309	Q86V86	0.1520015001296997
Q8N883	Q7Z2F6	0.1520015001296997
339500	Q7Z2F6	0.1520015001296997
Q15973	339500	0.1520015001296997
Q86V20	Q8N8U9	0.1520015001296997
P55283	Q8ND71	0.1520015001296997
P51523	339500	0.1520015001296997
Q06732	339500	0.1520015001296997
339500	Q06730	0.1520015001296997
Q32MH5	Q99958	0.1520015001296997
A6NL58	A6NIG7	0.1520015001296997
Q9Y6N8	P55283	0.1520015001296997
Q5H9E4	Q5TH74	0.1520015001296997
O94892	Q7Z2F6	0.1520015001296997
Q9H6F2	P14060	0.1520015001296997
A6ND20	A6NIG7	0.1520015001296997
Q2NKQ1	Q8NDB6	0.1520015001296997
Q9Y6N8	P55289	0.1520015001296997
Q9C0B0	Q9UJN7	0.1520015001296997
P20062	Q5VXI9	0.1520015001296997
Q53LP3	Q9H693	0.1520015001296997
Q96S90	O00294	0.1520015001296997
Q9Y6H5	Q8WYN3	0.1520015001296997
Q03060	P0CG41	0.1520015001296997
Q96S90	Q7Z4L5	0.1520015001296997
Q15672	Q8NDB6	0.1520015001296997
Q02535	Q7RTU0	0.1520015001296997
P55287	Q86UP0	0.1520015001296997
Q6NYC8	Q8WYN3	0.1520015001296997
Q5H9E4	Q99801	0.1520015001296997
P0DTE5	P54855	0.1520015001296997
Q92845	Q8N1E2	0.1520015001296997
Q9Y6N8	Q8ND71	0.1520015001296997
Q9Y6N8	Q86UP0	0.1520015001296997
P14735	Q8TDM5	0.1520012617111206
Q9BXS5	Q9HBV2	0.1520005464553833
Q8IWA4	P11021	0.152000218629837
Q96AA3	Q86Y78	0.1519998610019683
Q15025	Q5VUA4	0.1519994437694549
Q9UM54	P01275	0.151999369263649
Q9NV96	Q8IYS2	0.1519989222288131
P06733	Q53H76	0.1519985049962997
Q9HAF1	Q9C086	0.1519984602928161
Q13813	Q9Y2X9	0.1519979536533355
Q9NV70	339005	0.1519976556301117
Q8TBF4	P10075	0.1519968062639236
P09471	Q01664	0.1519964635372162
P09471	O95136	0.1519964635372162
Q969X5	6526	0.1519961208105087
Q00987	O60245	0.1519957482814788
P08697	Q02413	0.1519952416419983
Q9BYD2	Q96CM3	0.1519951373338699
Q9Y3T9	Q9BWF3	0.1519945859909057
Q9NNW5	P43626	0.1519941985607147
O43242	P30825	0.1519941836595535
O00124	P08247	0.151993915438652
Q9UNK0	Q6ZRV2	0.1519937068223953
P61088	Q9BUB5	0.1519935131072998
Q969Y2	O43592	0.1519927829504013
Q13635	Q9UPY5	0.1519927680492401
Q9H5K3	Q9Y287	0.1519927531480789
Q9Y388	Q96SI9	0.1519925743341446
Q8IUH3	P82650	0.1519920527935028
Q5VV42	Q96PD2	0.151991918683052
P24385	P61024	0.1519917100667953
Q8IZL8	O43167	0.151991531252861
Q9UN37	Q8TC27	0.1519914716482162
P50416	Q9Y639	0.1519914120435714
P61313	P62750	0.1519913673400879
O43156	P57740	0.1519911587238311
Q6P2Q9	Q8IXN7	0.1519908457994461
P00395	P33527	0.1519908308982849
Q8WU67	Q9Y679	0.1519908308982849
Q9H1B5	Q8IZ52	0.1519908308982849
P00395	Q96QD8	0.1519908308982849
Q6KCM7	Q9BRQ6	0.1519908308982849
P00395	Q86UL3	0.1519908308982849
Q6NUS6	P15151	0.1519907712936401
P13498	Q8IY17	0.1519907712936401
Q9NXE4	Q8WZA1	0.1519907712936401
Q9UM54	O43597	0.1519906520843505
O00422	Q96A72	0.1519903093576431
Q12950	Q9GZU8	0.1519897729158401
Q6YHU6	Q9Y512	0.1519892960786819
Q8N1F8	Q6UWN0	0.1519884318113327
O75600	Q86UT6	0.1519883424043655
Q9UBB4	Q9BVC4	0.1519879102706909
O95625	Q96A35	0.1519874781370163
Q66LE6	Q9Y4B5	0.1519872695207595
Q7KZF4	P14550	0.1519872099161148
Q96QD9	Q969Q0	0.1519871801137924
Q969F9	Q9BXC9	0.1519871801137924
Q9H081	P45973	0.1519871205091476
Q9NXA8	Q5HYI8	0.1519868373870849
P21217	Q99758	0.151986613869667
O75146	Q9Y3D0	0.1519865244626999
O14497	Q9BTL4	0.1519849151372909
O00767	Q9Y4P3	0.1519844383001327
O00258	O75976	0.1519842892885208
Q9NYV4	Q9H8H2	0.1519841253757476
P05386	Q9BWK5	0.1519840955734253
Q9UEE9	Q9P2D1	0.1519838124513626
Q9UQR1	Q92576	0.1519838124513626
Q9Y5Y0	Q8TAA9	0.1519837975502014
Q02539	Q96I51	0.1519836038351059
P13637	O15127	0.1519834101200103
P43361	Q8WVX9	0.1519829630851745
P49915	Q8NFV4	0.1519828289747238
Q9UKA2	Q13867	0.1519823223352432
Q8IUF1	Q9BRX2	0.1519818007946014
Q96FJ2	P20929	0.1519817858934402
Q7L014	P69905	0.1519817858934402
Q93009	Q5TCS8	0.1519817858934402
P55884	P69905	0.1519817858934402
Q9NY59	O75828	0.151981770992279
28903	P00491	0.151981770992279
Q92504	Q2PZI1	0.1519810855388641
Q9H0A0	Q14151	0.1519810855388641
Q96I51	O75569	0.151980772614479
O00400	Q01814	0.1519804149866104
O75940	Q06432	0.1519802808761596
O75940	O14986	0.1519802808761596
O75940	P08912	0.1519802808761596
O75940	Q9UJ42	0.1519802808761596
Q14145	Q92994	0.1519798785448074
Q99941	P04035	0.1519795507192611
Q03188	Q9Y3T9	0.1519792526960373
Q14498	P52756	0.1519785672426223
Q96ST3	O95983	0.1519784778356552
Q96EL2	Q96K58	0.151977926492691
Q7KZN9	P13073	0.1519778817892074
Q5T7M9	Q6ZT21	0.1519772112369537
Q6VN20	Q58EX7	0.1519768089056015
Q96GF1	Q9NZM1	0.1519765406847
P12109	O00754	0.1519754976034164
O00400	Q9UKV5	0.1519751697778701
P06576	Q6ZYL4	0.1519751399755478
Q13505	O43347	0.1519750654697418
Q5VU69	P12883	0.151974931359291
P55000	P06276	0.151974931359291
P22459	Q00013	0.151974931359291
Q9Y664	P23610	0.151974931359291
P07942	Q12891	0.1519738286733627
Q96AA3	P17152	0.1519727855920791
Q75T13	Q9UIW2	0.1519727408885955
Q9C0E2	Q92621	0.1519727110862732
P05091	P58557	0.151972234249115
P05023	Q9NWS8	0.151972159743309
P17301	Q32P28	0.1519718170166015
P36897	Q9C0E8	0.1519703865051269
100101267	O43529	0.1519700437784195
Q9H8M5	Q6UWL2	0.1519699543714523
Q5XKP0	P50748	0.1519699543714523
O00767	Q8N8R3	0.1519694924354553
P01130	Q13724	0.151968702673912
P01920	Q08554	0.1519677340984344
Q9BQD3	P67936	0.1519672274589538
Q9P0U3	Q8TAD4	0.1519664525985717
P01903	O75635	0.1519664376974105
Q8TEQ8	Q99720	0.1519661396741867
P35221	Q9UI47	0.1519659608602523
Q5JRX3	P12724	0.15196593105793
O60783	Q96H86	0.15196593105793
P62805	P0DMV9	0.1519659012556076
P04049	Q5TCX8	0.1519656628370285
Q8WXB1	P35637	0.151965394616127
Q86UW2	Q96MM7	0.1519653648138046
Q9C075	Q9H6D7	0.1519653052091598
Q6PGP7	Q9P0T7	0.1519652307033538
Q3ZCW2	Q15424	0.1519652009010315
Q9Y263	Q86UT6	0.151964008808136
O14958	O43795	0.1519639045000076
Q9BUF5	Q2VPB7	0.1519638150930404
Q6ZTN6	P28482	0.1519636064767837
O60831	Q15041	0.1519634276628494
Q14240	Q8NGT1	0.1519631743431091
Q9Y2A9	Q96AE7	0.1519622206687927
P52569	Q8N4V1	0.1519621610641479
O43291	P12109	0.1519620418548584
P05023	Q9H5Q4	0.1519619226455688
Q9Y2E5	Q13724	0.1519611775875091
Q96T88	Q9UKT4	0.1519609838724136
Q8NBL1	Q02487	0.1519606560468673
Q02539	Q96E29	0.1519605964422226
Q6YHK3	Q9NZV5	0.1519605070352554
Q9Y221	P62899	0.1519596427679062
Q9H293	Q15165	0.1519594192504882
Q9Y4R8	Q6UW78	0.1519592404365539
Q9UHF7	Q14687	0.1519588977098465
P49593	P0DMV9	0.1519588381052017
Q99707	Q92802	0.1519586145877838
P08842	P27824	0.1519584655761718
P12235	Q8TD07	0.1519579887390136
Q01523	P11717	0.1519566923379898
Q7Z589	P62136	0.1519561260938644
O14715	Q13263	0.1519561260938644
P30825	Q99808	0.1519560813903808
P51795	Q9UP95	0.1519557535648346
P62314	Q15049	0.1519556641578674
Q01081	Q09161	0.1519555449485778
P68871	P42357	0.1519548445940017
Q9UNY4	Q9UJY1	0.1519539058208465
Q9UKJ8	Q9H0U3	0.1519538015127182
Q9H5H4	Q2TB10	0.151953637599945
P01911	Q9BRN9	0.1519530266523361
Q8NHS3	Q9NX76	0.1519528776407241
Q7Z4F1	Q86VI4	0.1519524902105331
P08962	Q16563	0.1519524902105331
O60353	Q9UBU6	0.1519523859024047
Q6UWU2	Q96JA1	0.1519520729780197
Q9HCK8	Q6ZWI9	0.1519515365362167
P35453	Q9UKM7	0.1519514769315719
Q6V0I7	Q02487	0.1519514769315719
O15031	Q9UKY4	0.1519514769315719
Q9UBU6	O95754	0.1519514769315719
Q08431	Q9BUJ0	0.1519514769315719
Q10471	Q9BUJ0	0.1519514769315719
Q5VT66	Q96L58	0.1519514769315719
Q86UT6	A4D1U4	0.1519514769315719
Q8IUC8	P54760	0.1519514769315719
Q9NRB3	Q5SRI9	0.1519514769315719
Q8NBP0	Q8N6G5	0.1519514769315719
P10646	Q9P2E5	0.1519511491060257
Q14320	Q9H1A4	0.1519511342048645
Q7Z5L7	O95831	0.1519509106874466
Q9UPN4	P35749	0.151950716972351
Q9Y2T7	Q9BWF3	0.1519505828619003
P13073	P61421	0.1519503593444824
Q9NUT2	Q9NTI5	0.1519502997398376
Q9UMR5	P08069	0.1519502997398376
O60635	Q9BVA1	0.1519502997398376
Q8WU67	Q5BJD5	0.1519502997398376
Q9BVA1	Q5JQS5	0.1519502997398376
Q8ND82	O60832	0.1519501507282257
P08582	P14625	0.1519501209259033
Q8WY36	P17544	0.1519496142864227
Q3YBM2	P31025	0.1519492715597152
O43731	O94766	0.1519488990306854
Q9NRB3	Q96GX1	0.1519467979669571
P31997	O00462	0.1519466489553451
Q9H3N1	O95573	0.151946559548378
Q96EY7	Q14929	0.1519463956356048
P16435	O95202	0.1519451886415481
Q0VAA2	O95831	0.1519446820020675
Q13586	P43003	0.1519446820020675
Q96FG2	P07437	0.151944488286972
Q5VV42	O95470	0.1519443839788437
Q9Y2T2	P48723	0.1519442200660705
Q6DD88	Q5UIP0	0.1519436836242675
Q96GQ5	O14828	0.151942953467369
Q8WXX5	Q9H6S0	0.1519429087638855
Q8IYB3	Q9H116	0.1519426107406616
Q9UEG4	Q15646	0.1519413888454437
Q8NAF0	Q70EK9	0.1519413888454437
O14756	P52594	0.1519410759210586
Q96G97	Q9HBR0	0.1519408822059631
Q9UJS0	Q92621	0.1519403159618377
Q9Y375	Q9GZP9	0.1519402116537094
Q5RI15	Q9H496	0.1519401967525482
Q9NYP7	Q9Y6C9	0.1519394516944885
Q14849	Q9P244	0.1519390493631363
Q96IK5	Q16610	0.1519389301538467
Q9BU02	P17858	0.1519384980201721
Q16849	Q96GQ5	0.1519381999969482
Q9H2R5	Q8NBP7	0.1519381999969482
P05423	Q9Y265	0.1519380658864975
Q92522	388524	0.151937261223793
P42694	O94927	0.1519372463226318
Q08188	3514	0.1519370824098587
P16234	Q9NYQ6	0.1519370526075363
Q7KZF4	P25398	0.1519368141889572
Q6PML9	Q9NUI1	0.1519359052181244
Q9UBQ6	Q8N3Y3	0.1519356220960617
Q8NCH0	Q9GZM5	0.1519354730844497
Q9P2S5	Q6EMB2	0.1519350260496139
Q9UNW1	Q16787	0.15193472802639
Q9NW82	O75607	0.1519345939159393
Q96ND0	Q96SK2	0.1519345343112945
Q9BWU1	P60174	0.1519344747066497
P01889	Q8N1F8	0.151933491230011
Q8IY17	O94763	0.1519332826137542
Q6IAN0	Q8NCG7	0.1519330888986587
Q9H501	Q8NI36	0.1519330292940139
P17050	Q9BZQ6	0.1519328653812408
Q9UP95	P20645	0.1519326865673065
Q13459	P12235	0.151932492852211
Q15291	P04439	0.151932343840599
O43752	Q9BXB1	0.1519322842359542
P38159	O43719	0.1519322246313095
Q03405	Q9UHF1	0.1519322097301483
Q96F46	Q95460	0.1519320905208587
P62899	Q9H501	0.1519318968057632
Q9Y3U8	Q07955	0.1519318670034408
Q5JPH6	Q5C9Z4	0.1519316136837005
P10451	O43707	0.1519314646720886
P29373	Q86WW8	0.1519308388233184
Q6UVM3	Q5T197	0.1519308388233184
P16389	O75907	0.1519308388233184
Q96B49	P49862	0.1519308388233184
Q6UWU2	P01308	0.1519308388233184
Q96S86	Q9HC23	0.1519308388233184
A5PL33	P10147	0.1519308388233184
Q969M3	Q9BXJ8	0.1519306749105453
Q96FC9	Q9H0W8	0.1519305408000946
Q9NQ55	Q9Y2R5	0.1519300788640976
P61313	Q9HCE1	0.1519280523061752
P22732	P31943	0.1519279330968856
P35269	Q8NHP1	0.1519278734922409
Q3MIP1	O94766	0.1519263386726379
O95235	Q53EL6	0.1519254595041275
Q9H857	Q12879	0.1519251465797424
Q8N0W3	Q8N201	0.1519246846437454
P61313	O95071	0.1519245952367782
O15244	Q15842	0.1519239395856857
P22626	Q9UHY7	0.1519237607717514
Q7Z5U6	Q9UNE7	0.1519234776496887
Q8N386	Q9H3R5	0.1519234478473663
P06241	O60383	0.1519234031438827
Q5JTH9	O75367	0.151923194527626
Q9Y320	P0DMV9	0.15192312002182
P25067	Q9UKK3	0.1519228518009185
Q969N2	Q96E22	0.151922807097435
Q8IW92	P13747	0.1519227772951126
Q9Y6D6	Q08AM6	0.151922732591629
Q9UBZ9	Q8WTT0	0.1519224792718887
A6H8M9	Q9UBZ9	0.1519224792718887
Q6PML9	Q9GZM5	0.1519218832254409
Q86UT6	Q9BRQ6	0.1519218832254409
P42892	P26572	0.1519218832254409
Q9H6R4	Q14151	0.1519215852022171
P51148	P54652	0.1519213616847992
P14543	Q9UBV4	0.1519213616847992
Q9BUF5	Q9HC58	0.1519212871789932
P11142	Q9UHQ7	0.1519202440977096
Q5K4L6	Q8TBM8	0.1519198268651962
Q9NP72	P57105	0.1519198268651962
Q14432	Q96G23	0.1519189924001693
Q504Y0	Q53S58	0.1519184857606887
Q8IWT6	Q9NX76	0.151918426156044
P47756	Q71U36	0.151918277144432
P08118	Q9NPF4	0.151918277144432
Q15645	O15360	0.1519182473421096
Q9NVP1	Q00403	0.1519182473421096
Q8WWB5	P22626	0.1519175618886947
Q9NUL3	Q9BYN8	0.1519175171852111
P26927	P14625	0.1519172638654709
Q6UXN9	Q9HAQ2	0.1519171893596649
O43422	O75367	0.1519170999526977
P41162	Q8WVB6	0.1519170999526977
P17041	P35556	0.1519159525632858
Q66K14	Q9UI10	0.1519159525632858
Q96DA0	Q16533	0.1519157588481903
Q12931	Q96AG4	0.1519138067960739
Q02878	Q9Y4B6	0.1519135683774948
Q14393	P33908	0.1519134491682052
P06733	Q8NCR9	0.1519134044647216
P22087	P82650	0.1519129872322082
O43933	P49810	0.1519124805927276
Q8NEY1	Q96K37	0.1519119590520858
P19013	Q8IWZ6	0.1519116461277008
Q92643	Q11201	0.1519116461277008
O14925	Q9UKM7	0.151911586523056
Q86Y39	Q9Y256	0.1519096046686172
Q8NEP7	Q3ZCM7	0.15190951526165
Q9NRA2	P43003	0.1519093364477157
Q8IW36	Q13885	0.1519093066453933
Q9NXE4	Q92973	0.1519084423780441
P46013	P51553	0.1519083976745605
Q14116	P07237	0.1519083827733993
Q96GS6	Q9UKV5	0.1519082486629486
Q9UMX9	P04406	0.1519070118665695
O00116	Q9NRX1	0.1519064307212829
P15848	Q13724	0.1519063115119934
P30511	Q6UXC1	0.1519059687852859
P30511	Q8WXS5	0.1519059687852859
Q86VR2	Q8WY22	0.1519057154655456
Q8IUH4	O15270	0.1519057154655456
Q9UQ90	P10589	0.1519057154655456
O43808	Q99720	0.1519056409597396
Q96ME7	P07910	0.1519051492214203
Q8IUE6	O95900	0.1519050300121307
Q6DD88	P02765	0.1519044190645218
P19827	Q6ZVX7	0.1519044190645218
P19827	P42357	0.1519044190645218
Q9HBH0	Q9UKM7	0.1519043296575546
Q9NUQ7	O15270	0.1519040018320083
Q9Y337	P17050	0.1519036144018173
Q06481	P29279	0.1519034653902053
Q9GZY0	P62753	0.1519029885530471
Q9BRV8	O60884	0.1519026607275009
Q9P035	Q8NC54	0.1519022136926651
Q12874	Q9Y5W5	0.1519020348787307
Q8IV01	Q7Z6Z7	0.1519014090299606
Q96IZ0	Q9GZM5	0.1519006043672561
Q9UHA3	Q53GS7	0.1519005000591278
Q9UBF2	Q643R3	0.1519003212451934
P16403	Q6ZU80	0.1518999189138412
O00398	O60313	0.151899829506874
Q12913	Q9H7F0	0.1518991291522979
Q9BZL6	O43251	0.1518985778093338
Q9H598	Q13813	0.1518985629081726
P09884	3323	0.1518985033035278
P04406	Q9H633	0.1518984735012054
Q13895	P61513	0.1518983095884323
Q9H488	Q6UWQ5	0.151898056268692
O15127	Q96GQ5	0.1518980413675308
Q9NWM3	P07947	0.1518979668617248
Q8N163	Q8WVV9	0.1518978774547577
Q8WYQ5	P49711	0.1518975049257278
Q8N2E2	Q8NAT1	0.1518964767456054
P62807	P49591	0.1518962383270263
Q13217	Q8WXA2	0.151896059513092
Q9NRD1	O60291	0.1518958508968353
Q49A26	Q9UH17	0.1518957763910293
P62241	Q9H6S0	0.1518956422805786
O43396	Q8NE79	0.151895523071289
P51665	Q9H3R5	0.151895210146904
Q14839	Q9P275	0.1518951803445816
Q13129	Q8N9N5	0.1518946290016174
Q9UM54	Q13439	0.151894599199295
Q9P015	O95789	0.1518941670656204
Q92979	Q9H2G2	0.1518941223621368
Q9C0A0	Q9BZ76	0.1518940329551696
P50402	O43251	0.1518939733505249
Q9HAT2	P01920	0.1518937796354293
Q5T5Y3	Q32P51	0.1518937647342682
Q12934	P38646	0.1518930941820144
O95248	Q9UGP8	0.1518924385309219
Q69YQ0	P0DP24	0.1518922746181488
P37198	Q5VIR6	0.1518921703100204
P10155	O95167	0.1518919467926025
Q15386	Q13315	0.1518918871879577
Q8TEB9	P17302	0.1518915146589279
P01889	P14866	0.1518903374671936
Q14160	Q9P2K8	0.1518901884555816
O43921	Q9H3N1	0.1518900245428085
P27824	Q6NUQ4	0.1518897414207458
Q13325	Q9H7U1	0.1518895924091339
Q9BPZ3	Q71RC2	0.1518894284963607
Q96L50	Q92466	0.1518886238336563
Q5T7P8	Q9NUQ9	0.1518885642290115
Q13214	Q8TED1	0.1518883854150772
Q00587	P43353	0.1518883854150772
P26006	Q06481	0.1518883854150772
Q15043	Q96IQ7	0.151888370513916
O60828	Q9P2N7	0.1518882066011428
Q86SE8	P07195	0.1518879234790802
P07195	P01210	0.1518879234790802
P07195	Q02153	0.1518879234790802
P07195	Q96NU7	0.1518879234790802
P07195	Q6IPT2	0.1518879234790802
Q9BRR3	O95573	0.1518873870372772
Q14126	Q9NRM6	0.1518873572349548
Q8N0U8	Q9ULF5	0.1518870890140533
Q7Z2W9	A0AV96	0.1518867760896682
Q8IUH5	Q96B77	0.1518865823745727
P02745	Q9BZ76	0.1518861800432205
Q9BXW7	Q9UBS4	0.1518861204385757
Q562R1	O14775	0.1518856137990951
O15260	Q96AN5	0.1518853157758712
Q99943	P57735	0.151884838938713
Q99755	Q69YQ0	0.1518848091363906
P30530	Q9NVI1	0.1518842577934265
Q9NXG6	P27824	0.1518842577934265
Q7KZN9	P43353	0.1518841981887817
Q66K89	Q15050	0.1518837362527847
Q6JQN1	O94925	0.1518834084272384
O15360	Q5HYK3	0.1518831998109817
Q13286	Q5UIP0	0.1518831998109817
Q8IUF8	Q9Y3D5	0.1518830358982086
56260	Q15532	0.1518824696540832
P82909	Q9UPQ0	0.1518823355436325
Q8WUK0	Q12918	0.1518821865320205
Q8WUK0	Q8IU57	0.1518821865320205
Q5VTE6	O95793	0.151881992816925
Q86VZ2	P17987	0.1518816798925399
P51151	P10620	0.1518813520669937
P49641	Q96IV0	0.1518803089857101
Q9BXW9	Q63HN8	0.1518801748752594
Q9H1E1	P61020	0.1518801152706146
Q15126	Q15021	0.1518801152706146
Q9NY61	Q9BYK8	0.1518801152706146
Q6NT55	P02768	0.1518801152706146
Q86UN3	Q4G0M1	0.1518801152706146
Q13214	O95711	0.151879608631134
P01130	Q6UWQ5	0.151879608631134
Q9BVV2	Q8IXI1	0.151879608631134
P78395	Q96KV7	0.151879608631134
Q95460	Q9H112	0.151879608631134
Q6UXG8	O60763	0.151879608631134
Q9NNW5	Q96EL1	0.151879608631134
Q8NBA8	Q01813	0.1518795192241668
Q8NA56	Q13283	0.1518794149160385
Q86VP1	P55265	0.1518792510032653
P02790	P01008	0.1518785506486892
P01024	P01008	0.1518785506486892
P00450	P01008	0.1518785506486892
O75354	Q99538	0.1518783271312713
Q99538	Q13444	0.1518783271312713
Q8NE01	Q07001	0.1518780589103698
Q9NTK5	P00167	0.1518779546022415
P12271	P46459	0.1518779546022415
Q9UN37	O95299	0.1518770605325698
Q76FK4	Q6NZI2	0.1518767327070236
Q9H6K1	P53367	0.1518760919570922
Q8N961	O75190	0.1518758088350296
P46977	Q9NX61	0.1518755555152893
Q9H6R4	Q9H5H4	0.1518754810094833
Q1HG44	Q9UBB4	0.1518753319978714
Q13325	P05455	0.1518752425909042
A1L0T0	Q9Y2P4	0.1518749594688415
Q9GZL7	P62750	0.1518747806549072
P10155	Q9BTY2	0.1518746763467788
Q02880	Q9H8H0	0.1518746316432953
Q16822	P14550	0.1518744528293609
Q8TCS8	Q8WVK2	0.1518744230270385
Q9H0S4	Q86UE4	0.15187369287014
Q49A26	Q8WXA9	0.1518733203411102
Q02742	Q10472	0.1518723964691162
Q9BWU0	O60341	0.1518722772598266
A1L0T0	P49810	0.1518715173006057
Q8IZL8	P09874	0.1518713384866714
Q8IUC8	P12110	0.1518711298704147
Q9C0E2	Q96CB8	0.1518709063529968
P62829	Q96PD2	0.1518706977367401
Q5JSH3	Q9Y287	0.1518702656030655
O95047	P36952	0.1518702507019043
P47755	P60709	0.1518702358007431
P0DMV9	P26022	0.1518700420856475
Q96A54	Q15070	0.1518692225217819
Q15397	P82675	0.1518689095973968
Q9Y399	Q5SSJ5	0.1518688946962356
Q8NBN3	P98153	0.1518687456846237
Q8NCH0	Q9UG63	0.1518687009811401
P80723	Q9H6X2	0.1518683284521103
Q93008	Q96JJ6	0.1518679559230804
Q92777	P31025	0.1518672257661819
Q71U36	O43548	0.1518670171499252
P15880	O15355	0.1518666446208953
Q15758	Q13459	0.1518662124872207
P61160	Q86V48	0.1518662124872207
Q8WVK2	P42167	0.1518658697605133
Q9UJV8	Q96PV6	0.1518654227256775
Q9UBV2	P04080	0.1518653482198715
O14653	Q9GZP9	0.1518645584583282
P62987	Q9UKM7	0.151864543557167
Q8N0U8	Q9NUP9	0.1518643647432327
Q00577	Q9NYK5	0.1518642604351043
Q96S06	Q6UW63	0.1518637537956237
P40967	Q96BI3	0.1518636494874954
Q8WTQ1	P13591	0.1518636047840118
Q14676	Q9H8H0	0.1518633812665939
Q5HYA8	Q00604	0.1518633216619491
Q99618	P18827	0.1518632620573043
Q03188	Q9NQ29	0.1518630087375641
Q9UBS4	Q13214	0.1518629491329193
P40200	P11047	0.1518612653017044
Q7Z7M0	Q8IXA5	0.1518612653017044
P24390	Q6P9F7	0.1518610715866089
Q9P2N5	645345	0.1518610268831253
P34059	Q9HCN8	0.1518609374761581
O00629	P43487	0.1518608778715133
Q7L5N1	Q9P2G9	0.1518602818250656
Q9GZS9	Q96IV0	0.1518600732088089
Q9ULV1	Q9H0V9	0.1518600732088089
Q8WYQ3	P98198	0.151859700679779
P21589	P17050	0.1518590450286865
Q8WYA0	Q9Y4I1	0.1518585681915283
P06576	Q9Y5Y0	0.1518583744764328
Q96DZ1	P56705	0.1518583297729492
Q9H5H4	Q9HD33	0.151858314871788
Q86SG5	P36952	0.1518575251102447
P27105	P48960	0.1518565714359283
O76075	Q9BVS5	0.1518564969301223
Q15003	Q12872	0.1518561393022537
P50991	Q15131	0.1518556922674179
P35858	O94813	0.1518556773662567
3542	Q14134	0.151855394244194
P59665	P13796	0.151855394244194
Q6NT55	P30622	0.151855394244194
P11940	Q9BYD6	0.1518545597791671
Q8WUY8	O60830	0.1518542617559433
B7ZAQ6	Q8TBP6	0.1518542617559433
Q9P258	Q96K17	0.1518537700176239
Q9P2R6	Q9UKL0	0.1518536508083343
Q8IXK2	Q9NV92	0.1518533080816269
P49641	Q9BXP2	0.1518533080816269
Q8NDV1	Q86SJ6	0.1518526226282119
Q68CL5	Q9NWW5	0.1518526077270507
O14735	P19087	0.1518523395061493
Q9H936	Q96CT2	0.1518520563840866
Q99856	Q8IX01	0.1518516987562179
O14593	Q9NZT2	0.1518511176109314
Q15397	Q9NXV2	0.1518509089946746
A0FGR8	P57088	0.1518507450819015
O15260	P50443	0.1518507152795791
Q96EV2	P68400	0.1518506705760955
P63261	P40855	0.1518501043319702
P63261	Q5CZC0	0.1518501043319702
Q5TCQ9	P63261	0.1518501043319702
Q15393	23285	0.1518501043319702
P63261	P57678	0.1518501043319702
P60660	23285	0.1518501043319702
P63261	Q13144	0.1518501043319702
Q8NDF8	Q9Y3B7	0.1518498063087463
Q86UL3	Q96AA3	0.1518495231866836
Q9BYN8	Q5T447	0.151849165558815
Q00587	Q8WUM9	0.1518489122390747
Q4U2R8	O96005	0.1518487632274627
Q9NT22	P38646	0.151848703622818
P50416	Q5XKP0	0.1518486589193344
O14544	P38646	0.1518481969833374
Q13740	Q9UIQ6	0.1518474966287613
P25311	P01037	0.1518468856811523
P45983	Q13555	0.1518468558788299
P08311	B9A064	0.1518468558788299
Q06136	Q9NX76	0.1518465280532837
Q8NBN3	O15270	0.1518465280532837
Q8WUK0	Q9BWM7	0.1518464237451553
Q76FK4	Q68D10	0.1518462300300598
O75691	Q9BVG9	0.1518461853265762
Q9Y6N5	P11172	0.151845782995224
Q9H6F5	Q12788	0.1518447697162628
P57735	P12036	0.1518443822860717
Q96EG1	P86790	0.1518443673849105
O14967	O95427	0.151844322681427
Q14192	P47755	0.1518442928791046
Q13308	P55082	0.1518441140651703
Q9UKJ3	Q8N9I0	0.1518440097570419
P30989	Q8WUD6	0.1518437415361404
Q96AE7	P62244	0.1518436074256897
Q9ULG6	Q24JP5	0.1518426239490509
Q9Y619	Q8TED1	0.1518424749374389
Q9H5K3	O95433	0.1518414616584777
P42701	Q9P2E5	0.1518411487340927
Q6P2I3	P61604	0.1518410742282867
O75843	Q9Y2X3	0.1518407166004181
80086	Q96EX3	0.1518406271934509
Q9Y666	Q9HCU5	0.1518403142690658
Q9Y2Y6	Q96RQ1	0.1518402397632599
Q8TCT7	Q8N7C0	0.1518402397632599
P15924	286183	0.1518399566411972
P68032	P21754	0.151839479804039
O15164	P02489	0.1518394351005554
Q9H2X0	Q92626	0.1518389880657196
Q9Y297	Q14201	0.1518386900424957
P78310	O95249	0.1518382728099823
Q9C0C9	Q6FHJ7	0.1518378555774688
Q9BV81	O95858	0.1518377363681793
Q9H173	Q13724	0.1518376320600509
P36894	Q7L8L6	0.151836946606636
O14562	Q5W0B1	0.1518366783857345
P13637	Q8N0U8	0.1518360525369644
P10586	A8MVW0	0.151835948228836
Q9P296	P04626	0.1518352180719375
Q4G0M1	O94813	0.1518348902463913
O96005	Q8IZ52	0.1518348455429077
Q14145	Q96DF8	0.1518348306417465
Q9Y2W2	Q9BU76	0.1518342941999435
Q6A163	Q9BQE3	0.1518336087465286
Q86XI2	Q96C12	0.1518330872058868
Q9NWT8	O60783	0.1518328934907913
Q5U3C3	Q6P1A2	0.1518319696187973
Q9BWS9	Q6UXH1	0.1518316268920898
P09661	Q2TBE0	0.1518313288688659
Q9BRR3	Q13433	0.1518309265375137
P13010	O00154	0.1518309116363525
Q93050	Q96A57	0.1518308967351913
Q9NQ79	Q8IWZ6	0.1518306881189346
O95983	Q9H165	0.1518301367759704
O60783	P15880	0.1518300920724868
Q9BXW9	Q8TBP6	0.1518298387527465
Q8NDX9	P68366	0.151829645037651
Q7Z3K3	Q8IWI9	0.1518296003341674
Q96S66	O00469	0.1518283486366272
O75746	P38435	0.1518282741308212
Q53S58	O43759	0.1518279165029525
Q9Y6E0	Q9H788	0.151827871799469
Q8TBC3	Q5T2S8	0.151827871799469
Q5T2S8	Q6DT37	0.151827871799469
Q9Y6E0	Q9Y3A5	0.151827871799469
Q9Y6E0	Q14CX7	0.151827871799469
Q14376	P50213	0.151827871799469
Q9H3Q3	Q99470	0.1518276482820511
Q8IVQ6	B7ZAQ6	0.1518275886774063
O43542	80167	0.1518275886774063
Q13454	Q8TDW4	0.1518275886774063
O95158	Q9H4F8	0.1518275886774063
P09668	P13928	0.1518272757530212
P60953	P46109	0.1518268585205078
Q9BTN0	O60512	0.1518267691135406
Q92729	Q6AZY7	0.1518263667821884
Q9NTZ6	P46940	0.1518259048461914
O95831	Q9UBK5	0.1518258899450302
P47775	O95831	0.1518258899450302
Q5T481	Q8NG31	0.1518253684043884
Q96LI5	Q86Y13	0.1518253684043884
P57052	Q96QV6	0.1518253684043884
Q86TB9	Q9P2P1	0.1518253684043884
Q86XN8	Q14694	0.1518253684043884
O75153	Q07866	0.1518253684043884
P67812	O43752	0.1518247425556183
Q15555	P34931	0.1518245339393615
P62244	441502	0.1518242061138153
Q9NS84	Q5SRE5	0.1518237888813018
O14967	Q9Y6M0	0.1518236994743347
O75150	O75417	0.1518234014511108
Q4G0M1	Q93063	0.1518232077360153
P08582	Q12891	0.151821956038475
P17301	Q12891	0.1518219262361526
Q92729	Q9UKP4	0.1518219262361526
Q9Y263	P23634	0.1518215239048004
P50897	O76061	0.1518212705850601
P12235	O43759	0.1518212705850601
Q9NV96	O94910	0.1518211811780929
Q8N1S5	Q9HC21	0.1518210917711258
P04350	Q9HBR0	0.1518208235502243
Q6P6C2	Q9HCD5	0.1518204063177108
O60258	Q13823	0.1518203765153885
O75419	Q8WUM9	0.1518198102712631
Q9Y6D6	Q96D53	0.1518197506666183
P06733	P15976	0.1518196314573288
O95070	P54219	0.1518195420503616
Q96QD8	Q9BTX1	0.1518193781375885
Q96LM9	Q9BVA1	0.1518182158470153
O94829	Q9NTX5	0.1518173813819885
Q6NUS6	Q9P2K1	0.1518172919750213
Q9HD45	Q96D05	0.1518169939517974
Q8NBP0	O00462	0.1518169939517974
Q9Y4W6	Q8IUX1	0.151816576719284
P49641	Q8NDZ4	0.1518162786960601
Q96S06	Q9Y6M9	0.1518158316612243
Q9Y6Z7	Q9NYU1	0.1518153846263885
Q9NYQ6	Q9UBS4	0.1518153250217437
O75083	Q8TDV0	0.1518147140741348
Q86W34	Q8IWV8	0.1518143862485885
O94822	Q6IBW4	0.1518138498067855
P21462	P05165	0.1518134176731109
Q9UKD2	Q96GC5	0.151813119649887
Q7KZN9	Q53F39	0.1518126875162124
D6RHC4	P11487	0.1518125981092453
Q9UKA2	P51659	0.1518124490976333
Q9BYD2	Q13823	0.1518116742372512
O14530	Q8IUW3	0.1518109291791916
P04843	Q9BX95	0.1518108695745468
P05067	P01130	0.1518105417490005
Q01130	Q12872	0.1518100202083587
Q9H4L4	Q2TB10	0.1518095135688781
O43255	P36957	0.1518094688653946
P49590	O75251	0.1518090814352035
P62917	Q96PQ6	0.1518083661794662
Q86UP2	Q15836	0.151807889342308
Q7L5N7	Q9Y274	0.1518074423074722
P51654	P52429	0.1518071591854095
Q92947	O43808	0.1518062055110931
P11021	Q12905	0.1518061310052871
Q9BZE4	O43390	0.1518061310052871
Q96AE7	Q96G97	0.1518061012029647
Q9HBU6	Q14331	0.15180604159832
O60826	Q8IWU5	0.1518059223890304
Q14692	P52756	0.1518057584762573
O15258	Q9GZM5	0.1518053412437439
Q9Y5J1	Q9Y3I0	0.151804968714714
Q9BWF3	Q53T94	0.1518047302961349
Q96FL8	P04920	0.1518046259880066
P13637	Q96G23	0.1518042534589767
Q9Y385	Q8N8R3	0.1518041789531707
P52701	Q6P9B9	0.1518038958311081
Q68DC2	P48634	0.1518019735813141
Q9HDC9	O94766	0.1518018245697021
Q9P003	P53701	0.1518018096685409
Q9NVN8	Q13283	0.151801511645317
P38646	Q9H257	0.1518011540174484
Q8N7H5	Q9BQE3	0.1518002152442932
Q6UX07	Q6P3X3	0.1518000215291977
Q96SK2	Q8WVQ1	0.1517995744943618
Q63ZY3	P41221	0.1517993509769439
Q9H9P8	P07437	0.1517991870641708
Q99805	P48960	0.1517989635467529
P30511	400360	0.1517984271049499
Q9H9S5	P35610	0.151798278093338
Q8WV35	Q9NUQ8	0.1517980545759201
Q9P0J0	Q9Y282	0.1517978757619857
Q5HYI8	P49281	0.1517978012561798
P07225	Q5NDL2	0.151797205209732
P82933	O43347	0.1517969816923141
P31321	P13861	0.1517969667911529
Q5BJH7	P57727	0.1517967134714126
Q9Y619	Q5T160	0.1517963707447052
P18074	Q9Y2X9	0.1517962664365768
Q6UX39	P18031	0.1517962515354156
P47775	Q53GQ0	0.1517961621284485
Q8NEW0	Q9Y2I1	0.1517959535121917
P25788	P28066	0.1517959237098693
Q9UJW0	O95715	0.1517958045005798
Q9Y5W7	P33981	0.1517955809831619
O75084	Q99758	0.1517955809831619
P16260	Q08357	0.1517955809831619
Q6ZN17	P19338	0.1517955064773559
Q9H649	Q96K37	0.15179543197155
Q92544	Q96J84	0.15179543197155
Q8IYS2	Q6UWP7	0.15179543197155
Q86VP6	Q9BSR8	0.15179543197155
Q9NXE4	Q9H649	0.15179543197155
Q6ZN54	O14965	0.1517953425645828
P28335	P48735	0.1517953425645828
P55286	Q6UX71	0.1517953425645828
Q9NWU2	Q6UXA7	0.151795282959938
Q9UIM3	P60174	0.1517952233552932
Q9ULV4	P10828	0.1517941951751709
O75128	Q9Y4I1	0.1517941802740097
O75128	Q9NQX4	0.1517941802740097
O75146	Q8WXE9	0.1517941802740097
Q13045	O75128	0.1517941802740097
P23528	Q8N556	0.1517941802740097
O94972	Q86V48	0.1517940908670425
O43353	P07437	0.1517930328845977
728071	Q8NFJ9	0.1517924070358276
Q07955	P54132	0.1517921090126037
Q8NBK3	P55268	0.1517916768789291
Q15399	P62873	0.1517915427684784
Q8N1F8	Q15054	0.1517914831638336
Q9Y278	Q14697	0.15179143846035
P48163	P00918	0.1517907232046127
Q8NEX6	P11908	0.1517905443906784
P22607	Q24JP5	0.1517904996871948
Q9UL12	Q96CM8	0.1517904996871948
Q9Y653	Q8IVL6	0.1517904996871948
P51805	Q9NPR2	0.1517904996871948
Q9UKJ8	Q9H3T3	0.1517904996871948
Q16706	Q9NPR2	0.1517904996871948
Q9NPR2	Q96PD2	0.1517904996871948
Q12891	Q641Q3	0.1517904996871948
P22607	Q13214	0.1517904996871948
O43278	Q9Y4K0	0.1517904996871948
Q9NPR2	Q9BWS9	0.1517904996871948
P35914	Q96RQ3	0.1517900377511978
Q8IZ52	Q5T9L3	0.1517895758152008
Q7L8L6	Q9UI26	0.151789054274559
P82673	P78316	0.1517881900072097
Q02790	Q9GZZ9	0.1517881751060485
Q9H9T3	Q70CQ2	0.1517880856990814
Q4G148	Q9HAT2	0.1517874598503112
Q5T749	Q15019	0.1517871022224426
Q9UDR5	P00414	0.1517869383096695
O75934	P41223	0.1517868787050247
P31268	P07437	0.1517866849899292
P07437	Q8NFQ5	0.1517866849899292
P07437	343070	0.1517866849899292
P07437	Q53FZ2	0.1517866849899292
Q96PF1	P07437	0.1517866849899292
P07437	Q3LI64	0.1517866849899292
Q6WQI6	P07437	0.1517866849899292
Q5EG05	P07437	0.1517866849899292
Q13573	O00566	0.1517858505249023
Q9BXP5	Q5VV67	0.1517858207225799
Q08211	P08865	0.1517854928970337
Q9UG56	O43347	0.1517852395772934
Q13523	Q9Y2J2	0.1517851948738098
O94822	P54219	0.1517848074436187
P46778	P62277	0.1517838984727859
Q92621	Q8IYR6	0.1517838984727859
Q99679	P43686	0.151782751083374
P78371	Q8TD08	0.1517824083566665
Q9NXB0	Q86UL3	0.1517822742462158
Q70EL1	Q5TB80	0.1517822742462158
Q04721	Q9NW97	0.1517822742462158
Q8N960	Q70EL1	0.1517822742462158
O00267	Q99878	0.1517822742462158
Q9NT22	Q12891	0.151782140135765
Q13535	Q5SRE5	0.1517817378044128
P11498	Q00587	0.1517806947231292
P07858	P68366	0.1517805010080337
Q9P2R7	Q9H5V8	0.1517804414033889
Q14533	P22061	0.1517804265022277
Q96I24	Q9Y6M1	0.1517803370952606
Q92597	P13647	0.1517802029848098
P78536	Q9Y4K0	0.1517799347639084
Q8NEG4	P17066	0.1517798900604248
P15151	Q70CQ3	0.1517798155546188
Q9UKF6	Q9NZ01	0.1517796814441681
P68366	Q12797	0.1517796814441681
80086	Q92911	0.1517788022756576
80086	O43187	0.1517788022756576
80086	P46059	0.1517788022756576
O75600	Q95460	0.1517784893512725
Q9H8G2	Q14562	0.1517782807350158
Q4G148	P29122	0.1517782658338546
P51805	Q10471	0.1517782658338546
Q8WZA1	Q9NUM4	0.1517778784036636
Q9BRR3	Q8WZA1	0.1517778784036636
Q9UID6	Q4LE39	0.1517778635025024
Q9UID6	Q5PSV4	0.1517778635025024
P41219	Q15025	0.1517778635025024
O75366	Q9NZQ3	0.1517777740955352
Q96K80	Q9NX58	0.1517776250839233
P56192	Q9UP83	0.1517775356769561
P53680	Q8NFN8	0.1517774760723114
P12830	Q5VVQ6	0.1517770886421203
Q08554	Q15070	0.1517770439386367
Q8NE01	Q9BZC7	0.1517762690782547
Q07954	O00626	0.1517758816480636
Q71UI9	P0CG47	0.1517751663923263
Q8NG31	Q8NAV1	0.1517751365900039
O60291	Q9UIQ6	0.1517749726772308
Q9NPL8	Q96H55	0.1517749726772308
Q9Y4C8	Q6P161	0.1517747938632965
P15880	Q9UHF4	0.1517743468284607
Q8WV35	P06454	0.1517743021249771
Q9BXB5	Q9BZF3	0.151773527264595
Q9H9B4	Q9BRR3	0.151773452758789
Q8N475	P26196	0.1517730057239532
P08670	P49441	0.1517730057239532
P11142	Q401N2	0.151772603392601
P04070	P22695	0.1517725437879562
P31942	Q9UGC7	0.1517715007066726
Q8IVS2	P14866	0.1517714858055114
Q96QR1	P17050	0.1517710238695144
O15235	P83111	0.1517708897590637
Q9BUB7	Q00765	0.1517704427242279
Q8IXL9	Q9UPN7	0.1517700850963592
Q9UDR5	Q6PI48	0.1517699658870697
Q8NBJ7	P10696	0.1517698913812637
P19012	P62937	0.151769757270813
P13646	Q01813	0.151769757270813
Q9NY27	O15090	0.1517693549394607
Q92989	O43719	0.1517693549394607
Q5KU26	P21675	0.1517693549394607
Q8WVC0	P52756	0.1517693549394607
P38398	P52756	0.1517693549394607
Q9H4I2	O15090	0.1517693549394607
O15090	O43719	0.1517693549394607
Q5KU26	O43719	0.1517693549394607
Q9NSI2	Q96AT1	0.1517693549394607
Q96GX5	O15090	0.1517693549394607
Q5KU26	Q96GX5	0.1517693549394607
P55199	Q96RE7	0.1517693549394607
Q96DT7	P13984	0.1517693549394607
Q96NB3	Q9UI36	0.1517693549394607
Q92989	P21675	0.1517693549394607
Q5KU26	Q9UEE9	0.1517693549394607
Q9UEE9	Q92989	0.1517693549394607
O15090	Q9UBW7	0.1517693549394607
P10244	O75937	0.1517693549394607
Q96EV2	Q7Z5L9	0.1517685204744339
Q9Y2X7	Q9NZQ3	0.1517683714628219
Q1X8D7	P60903	0.1517682820558548
Q9HB29	P60903	0.1517682820558548
P49746	P10319	0.1517679244279861
Q6PCB7	Q8NBQ5	0.1517678499221801
Q96AA3	P00414	0.1517677754163742
Q5TAX3	Q9P2P1	0.1517671048641204
O00264	Q7Z3U7	0.1517668515443802
O76082	Q96S44	0.1517662853002548
P56182	Q9H0X4	0.1517661213874817
O60264	P62910	0.1517660468816757
P46778	Q8WTT2	0.1517659425735473
Q9HD45	Q9NR77	0.151765763759613
Q7RTS9	Q86XI2	0.1517655998468399
Q9NV96	O15031	0.1517653316259384
O75683	P05387	0.1517650634050369
Q96L46	P29508	0.1517641097307205
Q8NBA8	80167	0.1517636030912399
Q8WU79	Q8IZV2	0.1517621725797653
P62857	P47813	0.151761844754219
O60896	P40939	0.1517618298530578
Q15417	P15311	0.1517616957426071
Q92620	Q69YN2	0.1517612785100937
P40938	P08240	0.1517601907253265
O75600	P57088	0.1517596840858459
Q9Y3C6	P54277	0.1517592668533325
O43291	Q9NRM0	0.1517591178417205
P01344	P51809	0.1517591178417205
Q9H5Q4	Q96ET8	0.1517588943243026
Q9H9P8	Q6PJG6	0.1517587453126907
P14618	Q6ZVX7	0.1517587304115295
Q86SF2	P68363	0.1517587006092071
Q6P1L8	Q00577	0.1517585217952728
Q9BPZ3	P52272	0.1517579555511474
O14967	Q8IZK6	0.1517578959465026
P07237	Q03154	0.1517576724290847
P04035	Q9BVG9	0.1517574191093444
Q96JJ7	Q8NDZ6	0.1517573595046997
O94829	Q9BRQ6	0.1517557948827743
Q96CE8	P11142	0.1517557650804519
Q8N3C0	Q86UK7	0.1517554670572281
O75531	Q13907	0.1517554074525833
O94985	O94813	0.151755005121231
Q15834	Q12972	0.1517547369003296
O43291	Q8TBP6	0.1517540961503982
P27695	O00505	0.1517540514469146
O14773	O00483	0.1517531424760818
O60701	Q13885	0.1517526507377624
O43914	Q6P3X3	0.1517524421215057
Q7KZN9	O95159	0.1517519801855087
Q96S66	Q92791	0.1517518907785415
Q99829	P53384	0.1517517864704132
O76021	Q9BYC8	0.1517516523599624
Q9Y3B9	Q9BYC8	0.1517516523599624
P69849	Q92545	0.1517513394355774
Q9NUL3	P46777	0.1517510712146759
Q6ZRP7	Q6P1M0	0.1517508924007415
Q13617	Q13620	0.1517507880926132
Q9H7E9	O43818	0.1517497450113296
Q9NVW2	Q8NEW0	0.1517491787672042
Q3LI73	P07437	0.1517490297555923
Q9Y232	Q9P2E5	0.1517488062381744
O95070	Q5VZL5	0.1517488062381744
Q12846	O15397	0.1517488062381744
Q6VN20	Q29983	0.1517488062381744
Q9H1B5	Q8TDW7	0.1517488062381744
Q96EB6	Q9NYY8	0.1517488062381744
Q13595	Q96K58	0.1517487466335296
P82673	P35908	0.1517487466335296
P15104	Q08AI8	0.1517482548952102
P42566	O94986	0.1517481803894043
Q07326	O95453	0.1517480760812759
Q8WUD6	Q9H1Z9	0.1517478823661804
Q9ULV5	Q00610	0.1517476290464401
P23508	P32121	0.1517468988895416
Q8IZ52	Q7Z4H8	0.1517467945814132
O95625	Q9BYD3	0.1517467945814132
Q9BRY0	P11362	0.1517466455698013
Q9C0C4	Q9Y4R8	0.1517461389303207
Q6P2I3	Q9BVC4	0.1517459899187088
Q5T7P8	Q9NTZ6	0.1517459899187088
Q5JUK2	Q9BVC4	0.1517459899187088
P00395	P24539	0.151745930314064
Q5VZL5	Q93073	0.1517459154129028
Q2TAA5	Q96HH4	0.1517455428838729
O75915	Q8WUY1	0.1517454087734222
P62266	O14709	0.1517453491687774
P11142	O43462	0.1517451554536819
Q9BQ39	P05388	0.1517449170351028
Q96FJ2	Q01850	0.1517444998025894
P82909	Q8WXS5	0.1517444998025894
Q9NVN3	P53671	0.1517442315816879
Q9NQ55	Q9NQX1	0.1517442017793655
Q9GZR7	Q9NQX1	0.1517442017793655
Q8IUE6	P61247	0.1517441123723983
Q96EY7	Q13253	0.1517429798841476
Q9NSY1	O15143	0.1517428308725357
Q8IXM3	Q9Y291	0.1517414301633834
Q9UKN8	P07510	0.1517411321401596
Q15800	Q8IY26	0.1517403274774551
Q96G21	P46100	0.1517401337623596
Q9Y6Z7	Q53H12	0.1517389416694641
Q9Y2Y8	Q9UQ49	0.1517383456230163
P63261	P60604	0.1517371088266372
P50897	Q96BM9	0.1517367959022522
O00178	Q8N3C0	0.1517361551523208
P48426	P55201	0.1517361402511596
Q9Y256	O94766	0.1517357230186462
P10809	Q15078	0.1517355740070343
P09104	152756	0.1517353653907776
Q92784	P07195	0.1517348736524582
P13232	Q9BUF5	0.151734709739685
3136	Q9Y287	0.1517332196235656
P01889	O95297	0.1517327725887298
P36578	Q9BRU9	0.1517325341701507
P49750	Q8NFD5	0.1517324000597
Q8WUY8	Q93084	0.1517322659492492
Q8IUC8	P98153	0.1517320275306701
Q92832	P30101	0.1517318040132522
Q96S94	Q9NZQ3	0.1517312228679657
Q9Y3D0	Q13315	0.1517308801412582
146880	P78406	0.1517308801412582
Q15645	Q13315	0.1517308801412582
Q8IYB3	O75569	0.1517308205366134
Q9BR76	Q9BV40	0.1517300307750702
Q8TCX1	Q8TB36	0.1517296880483627
Q6P5Z2	P09543	0.1517293155193328
Q13835	Q96Q40	0.1517292261123657
Q6H9L7	P78527	0.1517290621995926
O95352	O95166	0.1517276018857956
Q9H7L9	Q9UIF9	0.1517274230718612
Q9BSF4	Q5T160	0.1517272442579269
Q12887	P07195	0.1517270356416702
Q9H814	Q9H329	0.1517267674207687
P62841	Q8IXM3	0.1517261415719986
O95159	O14828	0.1517259180545807
P45880	P49281	0.1517253965139389
Q15904	Q9BYE2	0.1517247557640075
P04049	Q5JPI9	0.1517247557640075
Q86XP3	Q9UQB9	0.1517246663570404
Q96QD8	Q15262	0.151724562048912
Q9UI10	Q53EU6	0.151724562048912
Q07955	80336	0.1517245322465896
P37268	Q15155	0.1517244726419448
Q86YZ3	Q8TD23	0.1517244428396225
Q92643	P55011	0.1517243981361389
Q9UJS0	Q7L8L6	0.1517242342233657
Q9H6F5	Q9BYC8	0.1517241299152374
Q9NS56	Q8TDD1	0.1517233699560165
Q9NPL8	Q9BVA1	0.1517232805490493
Q04721	P34931	0.1517226547002792
Q15286	Q8NBI5	0.1517224162817001
O75419	P22528	0.1517219394445419
P35321	O75688	0.1517219394445419
158160	Q9NRF8	0.1517218649387359
Q8TBP6	Q9BRK5	0.1517218500375747
Q9NX18	P31350	0.1517210006713867
Q13415	P46100	0.1517210006713867
O75449	Q8NEW0	0.1517210006713867
O14787	P35613	0.1517204344272613
Q8TEW6	Q9Y3B2	0.1517200767993927
Q03135	Q03518	0.1517199575901031
Q9BSD7	P43362	0.1517196148633957
O43924	O15131	0.1517195403575897
Q8IZ07	Q9HAW7	0.151719182729721
P20333	Q12986	0.1517187058925628
Q04743	P06746	0.1517187058925628
Q9NRG0	Q8N9N2	0.1517185717821121
Q14527	Q8N0W3	0.1517185717821121
P10909	Q9UH99	0.1517185717821121
P36896	P29597	0.1517185121774673
Q14684	Q8NEY8	0.1517184674739837
P18583	Q9BRT6	0.1517178565263748
Q9Y5Y2	Q3ZCM7	0.1517175287008285
P43307	Q9H4B8	0.1517175137996673
P61353	Q8IUX4	0.1517174690961837
P11021	P16070	0.151717409491539
Q92520	O75354	0.1517170220613479
P09382	Q9BVT8	0.1517169028520584
P78527	P40967	0.151716724038124
P51149	Q96SA4	0.1517167091369629
Q6UWY0	P11172	0.1517159342765808
Q92522	Q49A26	0.1517152637243271
Q96QD8	Q16850	0.1517151445150375
E9PLD3	P17020	0.1517146527767181
Q13445	Q9NVI1	0.1517143845558166
O95363	Q07020	0.1517134755849838
Q6NXR4	Q9NVH2	0.1517133116722107
Q969X6	Q5SY16	0.1517127305269241
P00748	P42694	0.1517122834920883
Q9NP72	P17858	0.1517121195793151
Q14CZ7	Q9NVV4	0.151712104678154
Q9BQT9	Q9H813	0.1517118364572525
O15120	Q96AG3	0.1517112702131271
Q9HCL2	Q9UBU9	0.1517100632190704
Q86YS6	Q9UL33	0.1517100632190704
Q15782	P30085	0.1517100483179092
Q9Y2P4	Q9Y679	0.1517093926668167
P16278	Q9UJY5	0.1517091542482376
Q96KQ4	Q96EK5	0.1517081558704376
Q9Y5A9	Q8N695	0.1517075002193451
P36896	O43759	0.1517073959112167
Q5RI15	Q96BI3	0.1517073959112167
Q969N2	Q5H8A4	0.1517073512077331
Q9Y2F5	Q16630	0.1517072170972824
Q96QD9	132430	0.1517066955566406
Q9ULJ1	O00422	0.1517064273357391
Q96LZ3	P49327	0.1517060697078704
Q9NRZ5	Q9BT22	0.1517056971788406
P67809	Q96MX3	0.1517052203416824
Q15464	Q96AY4	0.1517051458358764
Q13136	Q5FBB7	0.1517051458358764
Q9H4I3	3323	0.151704654097557
P13637	Q8TCT6	0.1517042964696884
P43353	Q5TA45	0.1517041772603988
O75063	Q9BVK2	0.1517039686441421
Q14151	P18615	0.151703879237175
Q92626	Q6UXH1	0.1517031192779541
P35414	Q9BW27	0.1517027467489242
Q9H9P8	P20337	0.151702418923378
Q9NXV2	Q9GZP9	0.1517023891210556
P19012	P62899	0.1517019122838974
P13612	Q8IUC8	0.1517018377780914
Q9UBX1	P19021	0.1517018377780914
Q9H9J4	P62277	0.1517008394002914
Q3YBM2	Q8TDL5	0.151700809597969
P24390	P10589	0.1517001092433929
Q1KMD3	Q13823	0.1517000645399093
O60716	Q8NB49	0.1516994833946228
Q14690	O43719	0.1516993641853332
Q99661	P27449	0.1516993045806884
Q9UDY4	P11441	0.1516982764005661
Q96HE9	P46777	0.1516981273889541
Q9H2G9	P0CG47	0.1516980826854705
Q13123	P14678	0.1516978591680526
P30511	Q00973	0.1516974121332168
Q96E52	Q3LI64	0.1516973376274109
O95297	Q9NZD1	0.1516973376274109
O95158	Q9UKP4	0.1516971290111541
Q9Y2E5	Q13683	0.1516971290111541
O95363	P27635	0.1516970545053482
P29373	P31944	0.1516965627670288
Q9NZN3	P39656	0.1516964584589004
Q9UL16	P62987	0.1516964584589004
O60830	P02765	0.1516964584589004
P62979	Q99653	0.1516964584589004
P62244	P60880	0.1516964584589004
P31944	Q8N157	0.1516964584589004
Q8N8L6	O14744	0.1516964584589004
P12757	P62258	0.1516964584589004
Q9H8M9	P62258	0.1516964584589004
P68371	Q9BTY7	0.1516964584589004
Q9H8M9	P68371	0.1516964584589004
O14744	Q9GZZ8	0.1516964584589004
P35326	Q9Y6K0	0.1516964584589004
Q14055	P68371	0.1516964584589004
A6NI47	P68371	0.1516964584589004
P0CG48	P17900	0.1516964584589004
P42704	P08123	0.1516964584589004
P20794	O14744	0.1516964584589004
643224	P68371	0.1516964584589004
P34932	341883	0.1516964584589004
P51617	P35326	0.1516964584589004
Q5D862	O43663	0.1516964584589004
P12757	O14744	0.1516964584589004
Q9BQA1	341883	0.1516964584589004
Q14055	P62258	0.1516964584589004
P22528	Q9HC21	0.1516964584589004
Q9H8M9	Q9BQA1	0.1516964584589004
Q5D862	Q8IYT1	0.1516964584589004
Q96P63	Q9NZN3	0.1516964584589004
Q8NEP3	P11182	0.1516964584589004
P02765	Q9Y6G9	0.1516964584589004
Q9Y366	Q04837	0.1516964584589004
Q9UL03	P25311	0.1516964584589004
Q9Y366	Q15369	0.1516964584589004
Q09472	A0FGR8	0.1516964584589004
Q8NFT6	Q5D862	0.1516964584589004
Q5D862	Q9BTY7	0.1516964584589004
P07900	341883	0.1516964584589004
Q96P63	Q9Y2K2	0.1516964584589004
P02810	O60762	0.1516964584589004
Q16576	Q9UBC9	0.1516964584589004
O94826	Q09028	0.1516964584589004
O43819	P02810	0.1516964584589004
Q6UWP8	Q15431	0.1516964584589004
Q9H936	P53367	0.1516964584589004
Q9Y2K2	Q01469	0.1516964584589004
P05089	Q9NWQ4	0.151696115732193
Q15399	O00258	0.1516960263252258
Q8WVP7	Q9UHF3	0.1516960263252258
Q9GZM5	Q99706	0.1516960263252258
Q30201	Q6SPF0	0.1516960263252258
Q9H244	P22392	0.1516957581043243
Q13370	Q8IY17	0.1516956835985183
Q9NZA1	O60784	0.1516954749822616
Q96EC8	Q15392	0.1516954004764557
Q53EU6	P13747	0.151694968342781
P04843	O60488	0.1516949534416198
Q9NV66	Q8N335	0.1516940295696258
Q9BXB1	P11172	0.1516940295696258
Q9C035	P35637	0.1516935378313064
Q9H0C5	Q9H3F6	0.1516931354999542
P48651	Q8NC56	0.1516925394535064
P35670	Q13190	0.1516922563314438
Q9Y5Y6	O14656	0.1516922116279602
Q9NQ11	100101267	0.151692196726799
Q9NP58	Q7L5N7	0.1516921073198318
Q9P0K7	Q15772	0.1516920924186706
Q6WCQ1	Q15772	0.1516920924186706
Q9NVM1	Q4G0N4	0.1516920179128646
Q13838	Q9UH17	0.1516913026571273
P62263	Q96K58	0.1516910344362259
P78316	Q14978	0.1516907662153244
Q6NSJ0	P08069	0.1516903787851333
O95076	Q9UQN3	0.1516903340816497
Q53S58	P01911	0.1516892611980438
P07947	Q9UMX0	0.1516892611980438
P61803	Q9H1E5	0.1516892462968826
Q5T7M9	Q9P2E5	0.1516889780759811
Q96EY4	P35250	0.1516887843608856
Q7KYR7	Q12770	0.1516877710819244
O43405	Q13444	0.1516877710819244
O96005	Q99758	0.1516877710819244
Q12770	P01911	0.1516877710819244
Q99758	Q5H8A4	0.1516877710819244
Q9UBU6	Q99758	0.1516877710819244
O14880	Q9BWM7	0.1516876816749572
Q9BSV6	Q9BZ76	0.1516876220703125
P33681	P57678	0.1516872942447662
A2VDJ0	Q7Z736	0.1516870260238647
Q8NEW0	Q9BQ95	0.1516863256692886
Q9UHK6	P07195	0.1516850888729095
Q96HA1	Q99758	0.151684820652008
Q96A33	Q32M45	0.1516841351985931
O60711	Q9Y512	0.1516834199428558
P15941	Q9UMY1	0.151682361960411
Q9P2E9	Q01780	0.1516821682453155
P54829	Q9P0T7	0.1516820788383484
Q13356	Q96RQ3	0.1516820341348648
Q96GF1	O95256	0.1516814529895782
Q7LFX5	Q8N1S5	0.1516814082860946
Q96S06	P12109	0.1516807675361633
P78357	P01130	0.1516806036233902
Q96L15	O15533	0.1516806036233902
Q6ZRP7	P51511	0.1516806036233902
Q86W74	Q6UVK1	0.1516806036233902
Q9UH99	O95747	0.1516806036233902
Q9Y219	Q9BZC7	0.1516806036233902
Q96CN4	Q53EU6	0.1516798883676529
Q02297	100507703	0.1516788601875305
Q13206	Q9BU76	0.1516788303852081
O14653	Q8N6S5	0.1516787707805633
Q08345	Q9NQX7	0.1516783684492111
P62266	Q6PGQ1	0.1516779959201812
Q9H2W6	Q8WTV1	0.1516777426004409
Q9NS73	P23284	0.1516776829957962
O43592	O15360	0.1516774594783783
P31942	P22090	0.1516772210597992
Q13438	Q9P2R7	0.1516768485307693
Q6P1M9	P11908	0.1516762524843216
P68363	Q92628	0.1516760736703872
A8TX70	Q9BVA1	0.1516759693622589
Q86UD1	P05141	0.1516758948564529
Q92621	Q9ULJ3	0.1516757160425186
P17020	P55769	0.1516748815774917
Q7Z2W9	P17020	0.1516748815774917
P15309	Q53RT3	0.1516748815774917
441502	P50914	0.1516746133565902
P0DJI8	O94832	0.1516745686531067
P56385	Q99720	0.151674136519432
Q02338	Q13724	0.1516739726066589
O60488	Q9NUM3	0.1516735404729843
Q9H9Y2	Q8IYB3	0.1516734063625335
P51688	Q96NU0	0.1516728103160858
Q92544	Q8TCJ2	0.1516726464033126
Q9GZL7	Q6FI13	0.1516722738742828
Q8TD20	Q9UBX3	0.1516713351011276
Q9H7B2	Q8IY81	0.1516708433628082
Q1ED39	Q8N3Z6	0.1516695320606231
Q53EQ6	Q86YV9	0.1516693383455276
Q5JPH6	Q9NX61	0.1516683399677276
Q9HBT8	Q9UNX3	0.1516681611537933
P52569	P16615	0.151667520403862
Q9NZ32	Q96HB5	0.1516672670841217
Q8N6H7	Q86XL3	0.1516671329736709
Q12891	Q02487	0.1516669541597366
Q9BV94	Q92729	0.1516669541597366
Q9H497	Q8NAT1	0.1516669541597366
Q6ZRP7	Q6UXH1	0.1516669541597366
Q8N3X1	Q9P2D1	0.1516664028167724
Q14191	Q9UBW7	0.1516664028167724
Q8IZR5	O15127	0.15166637301445
254896	Q96JG8	0.1516663283109665
Q8NHW4	Q13362	0.1516663283109665
113157	P11166	0.1516663283109665
Q66LE6	Q9NVR7	0.1516657024621963
Q7KYR7	Q86Y39	0.1516655832529068
Q29836	Q96LA8	0.1516654193401336
Q13835	Q02487	0.1516643166542053
Q8N468	Q9UBM7	0.1516638845205307
Q9NR30	Q8WYA6	0.1516637206077575
P01137	O75718	0.1516628861427307
Q32P44	Q9ULD2	0.1516614705324173
Q9Y2U8	B7ZAQ6	0.1516614109277725
O15432	Q9BVG9	0.1516613960266113
Q9UMX0	O15432	0.1516613960266113
Q9UHB9	Q9Y3C1	0.1516611576080322
Q9NVP1	Q9Y6M1	0.1516602635383606
O60828	P04439	0.1516599208116531
Q8TF76	O75818	0.1516597718000412
Q99575	Q71RC2	0.151658684015274
Q9H583	P49810	0.1516584306955337
Q96MD2	Q8WTW4	0.1516574770212173
Q8WUM0	Q14974	0.1516572386026382
Q9Y343	Q7Z7G8	0.1516571640968322
Q02742	Q9UBV7	0.151657149195671
P62241	P29558	0.1516571044921875
Q9HD26	Q9NQX7	0.1516570448875427
Q5K4L6	Q6UWJ1	0.1516569107770919
Q9Y3T9	Q13253	0.1516563445329666
O75309	O60245	0.1516563445329666
Q99640	Q9BQE3	0.1516562700271606
Q99575	Q02880	0.151656225323677
Q8IZ57	Q15025	0.1516561359167099
O43542	O14981	0.1516559720039367
Q53GQ0	Q9UL15	0.1516559571027755
Q6NUM6	Q14689	0.1516557186841964
O43920	P10606	0.1516556143760681
Q6P9A2	Q9UNY4	0.1516554653644561
Q9H6Z4	Q9Y314	0.1516548097133636
Q9H2V7	P19320	0.151654303073883
Q9BSC4	Q9BRT6	0.1516540199518203
A6NDB9	P43357	0.1516535431146621
Q9UKR8	P08842	0.1516535431146621
Q86Y82	Q5SRE5	0.1516533344984054
Q9Y394	Q9BWL3	0.151652917265892
Q6ZN55	Q96CB9	0.1516524255275726
Q8N5N7	Q96MX3	0.1516524255275726
P43005	Q96KA5	0.1516517102718353
Q9NSG2	P57088	0.1516516357660293
Q02338	Q8TCJ2	0.1516511291265487
Q9Y4C8	Q9NY93	0.1516506224870681
P05089	Q15392	0.1516505628824234
Q9BXW7	Q96AG3	0.151650384068489
Q9BTN0	P15151	0.1516502797603607
Q9NR30	Q96LZ2	0.151650071144104
Q15393	Q9NXG2	0.151649922132492
P42356	P10589	0.1516498625278473
Q8WXW3	Q96L92	0.1516497731208801
P10253	P08582	0.1516497433185577
Q9NQ29	Q2TB10	0.1516493856906891
Q86VP6	P00403	0.1516486853361129
Q9NTZ6	O95433	0.1516484171152115
O95490	O14672	0.1516480296850204
Q9UBS4	Q9UBL9	0.1516470462083816
Q9NX24	Q1ED39	0.1516468822956085
Q9H583	P01920	0.1516467779874801
Q9UC06	Q96GA3	0.1516463905572891
Q9HBE1	Q12849	0.1516463011503219
O76061	Q6UWL2	0.1516461670398712
P62341	Q9H490	0.1516461670398712
Q9H9B4	Q99942	0.1516461223363876
P45880	O95858	0.1516460627317428
Q9UKJ8	O75581	0.1516459435224533
Q12891	P18084	0.1516459435224533
P62266	Q8TBY8	0.1516457200050354
Q9BQ50	Q8N3Y7	0.1516456305980682
Q3MJ16	P49862	0.1516456305980682
Q92604	Q8IY17	0.1516454070806503
Q9NXE4	Q9UBK5	0.1516451835632324
Q9NXE4	O00398	0.1516451835632324
Q9UBV4	Q9NWM8	0.1516450643539428
Q9NZ01	Q13885	0.1516449004411697
Q2TAA5	Q13491	0.1516445726156234
P49750	Q96QC0	0.1516444236040115
Q9H583	P21462	0.1516444087028503
Q96PQ6	P83731	0.1516443192958831
Q5SY16	Q9Y2Q9	0.1516442149877548
P21462	Q9Y3D6	0.1516436785459518
Q9NQT8	P06396	0.1516426354646682
Q13813	Q6NT52	0.1516415625810623
Q9ULV3	Q7Z589	0.1516413241624832
Q8N6Y2	P14625	0.1516412049531936
Q5UIP0	P51648	0.1516408324241638
Q8N6S5	728932	0.151639848947525
P98153	Q9BZQ6	0.1516387909650802
Q9BSC4	Q4U2R6	0.151638776063919
P05023	Q86TW2	0.1516384333372116
Q9P0M2	Q96LT9	0.1516384035348892
Q15696	Q2TBE0	0.1516384035348892
Q53HC5	P61081	0.1516382694244384
Q9Y3B9	Q2Q1W2	0.151637464761734
Q9NXE4	Q8TD22	0.151637464761734
Q9NP64	P17026	0.151637464761734
B7ZAQ6	Q96BI3	0.151637464761734
Q86UL3	O60427	0.151637464761734
Q7L3T8	O60895	0.1516372263431549
Q15653	Q8NFZ5	0.1516371518373489
Q12873	Q02241	0.1516371369361877
Q14165	Q8TCT7	0.1516361981630325
Q9HAT2	Q70JA7	0.1516359448432922
P13473	Q96K37	0.1516359150409698
Q9UK45	P09234	0.1516357213258743
Q9UFB7	P49711	0.1516356617212295
Q9NZH0	Q9NWS8	0.1516353636980056
Q8ND82	Q14320	0.1516353040933609
Q03169	Q5HYK3	0.1516350954771042
Q13751	Q92626	0.1516350954771042
Q7Z5Y6	Q92824	0.1516350954771042
Q9UHN6	Q96NU0	0.1516350954771042
Q9NPR2	Q92824	0.1516350954771042
O75182	P07437	0.1516346931457519
P20849	Q3MHD2	0.15163454413414
Q02338	Q9P032	0.1516341865062713
P50748	Q9Y512	0.1516341567039489
Q8WVC6	Q9H5Q4	0.1516338139772415
O60341	Q9P2R6	0.1516337692737579
O60313	Q08AM6	0.1516336947679519
P32971	Q8NC67	0.1516325324773788
Q3LXA3	Q9NPD8	0.1516321450471878
P28070	Q8TDN1	0.1516319364309311
Q9BXW4	Q86YT6	0.1516319215297699
Q02543	Q9Y3D5	0.1516316831111908
Q8NEW0	Q9BXW9	0.1516314893960952
Q9Y253	P38432	0.1516311168670654
Q9NVV4	P63173	0.1516310721635818
Q9Y661	Q9NQH7	0.1516291946172714
Q9UBT2	P49006	0.1516287624835968
Q5JPH6	Q92685	0.1516285091638565
Q13133	Q86Y56	0.1516281962394714
O75683	Q9NPE3	0.1516278386116027
Q6P158	Q16777	0.1516275256872177
P47992	P98164	0.1516268998384475
P62266	Q9NRX2	0.1516267210245132
Q8WWN9	P06733	0.1516266912221908
Q9H583	Q9GZM5	0.1516265571117401
Q9UM54	P12724	0.1516265124082565
Q9NX07	Q9Y661	0.1516261100769043
P05120	Q14204	0.151625707745552
Q96S52	Q16585	0.1516256183385849
Q8IV08	Q6UWL2	0.1516255885362625
Q9UK61	Q8IWI9	0.1516252607107162
Q86V85	Q9BTX1	0.1516241729259491
A0FGR8	O00461	0.1516235470771789
O60513	P12109	0.1516233533620834
P62263	Q9BVP2	0.1516232192516327
P22087	P47813	0.1516230553388595
P13612	Q9UIQ6	0.1516218483448028
3136	O75326	0.1516218036413192
Q13045	Q8N1N4	0.1516216695308685
P04035	Q8IY17	0.1516212075948715
Q12772	Q9UKV5	0.1516205668449401
Q9HAW0	O75964	0.1516205370426178
O14727	Q9BTW9	0.1516204476356506
Q5T4S7	P0CG37	0.151620328426361
P46063	Q9Y624	0.1516200900077819
Q9BQ52	Q9BQ48	0.151620015501976
Q9NVI7	Q96L58	0.1516199558973312
O60831	O14798	0.15161994099617
O43759	Q9NTI5	0.151619479060173
O15389	Q15642	0.1516193598508834
P21917	Q6ZPD9	0.1516188383102417
P01135	Q99640	0.1516188383102417
Q03052	Q86TV6	0.1516188383102417
Q9UPP1	Q96CK0	0.1516188383102417
Q14512	440519	0.1516188383102417
Q96DU7	Q8IV32	0.1516188383102417
Q9GZN0	O60337	0.1516188383102417
Q8WWF1	Q9BXX0	0.1516188383102417
Q96CN5	Q8ND71	0.1516188383102417
Q03518	Q8NG81	0.1516188383102417
Q8TCT7	P01911	0.1516183018684387
P06576	P19320	0.1516181826591491
Q96HS1	Q6NT16	0.1516181677579879
Q9Y467	O75376	0.1516178250312805
P78563	Q9UEG4	0.151617094874382
Q8N386	O43759	0.151617094874382
O43759	P37058	0.151617094874382
P19075	O43759	0.151617094874382
Q13304	O43759	0.151617094874382
P04264	Q99856	0.1516170054674148
Q96KR1	Q8IYD1	0.1516153216361999
Q9BZ95	Q6P4R8	0.151615172624588
P16473	Q9UIW2	0.1516146659851074
P61163	Q5BN46	0.151613563299179
Q12772	Q9UN71	0.1516132801771164
Q6PJT7	Q96DF8	0.1516131907701492
Q9UKJ8	Q5NDL2	0.1516128778457641
P22626	Q9NX09	0.1516127437353134
O60513	O95071	0.1516125798225402
Q96K31	Q16512	0.1516124457120895
Q15642	Q7Z6M3	0.1516124457120895
Q8NEB7	O43633	0.1516124457120895
Q96J66	P17980	0.1516117602586746
Q9Y224	P08865	0.1516110748052597
Q6P0N0	Q9HCH0	0.1516109108924865
Q9BV68	P84996	0.151610642671585
Q8TF72	P15056	0.1516101509332656
Q6DKI1	Q9UHK0	0.1516097038984298
Q5W0U4	O75179	0.1516096293926239
Q9NZJ0	Q8N122	0.1516088843345642
P42785	Q9HCN8	0.1516086906194687
P38159	Q01081	0.1516086161136627
Q9UNI1	Q7Z6Z7	0.1516080945730209
Q6UWW8	Q8NBL1	0.1516078412532806
Q9Y5N6	P84101	0.1516076475381851
O95985	284756	0.1516076475381851
P47929	P98161	0.1516076475381851
P06733	Q15025	0.151607483625412
Q8N4T8	P62987	0.1516070365905761
Q9Y6C9	Q9BTV4	0.1516063511371612
P61769	P48304	0.1516062915325164
P10589	Q9Y6L6	0.1516062915325164
Q16186	Q9Y5Q0	0.1516062915325164
Q9UEU0	P53675	0.1516062766313552
Q9UJZ1	Q93050	0.1516055613756179
Q9NUQ6	Q12906	0.1516053676605224
Q8IUR7	Q9HC36	0.1516053229570388
P12109	Q5T447	0.1516051590442657
P07858	Q8TD20	0.1516047716140747
Q86UT6	O43324	0.1516041755676269
Q9H173	Q96FL9	0.1516041010618209
Q7Z7K6	P39023	0.1516040861606598
Q9Y623	P48059	0.1516039073467254
P51617	Q6ZRP7	0.1516038179397583
P78527	P10321	0.1516038030385971
Q5VV42	Q10471	0.1516026705503463
Q969M3	O14894	0.1516025513410568
Q9Y6M1	Q9UGY1	0.1516024023294448
Q6NUM6	P17987	0.1516023129224777
O75354	O95169	0.1516022831201553
P82673	P18077	0.1516022235155105
Q5VXJ0	Q3ZCM7	0.1516019403934478
Q7KZN9	Q96N66	0.1516019105911255
Q96JJ7	O75888	0.1516016125679016
Q8IZ52	Q5T700	0.1516012698411941
Q8IUX4	Q9NUL5	0.1516007632017135
28442	Q7L5L3	0.1516007632017135
P02679	Q6UX06	0.1516007632017135
P02679	Q9GZN4	0.1516007632017135
P02746	3494	0.1516007632017135
P14780	P01833	0.1516007632017135
440686	Q96JY6	0.1516007632017135
P05452	P29034	0.1516007632017135
O95716	28908	0.1516007632017135
Q6NT55	Q86WD7	0.1516007632017135
Q86XP0	28442	0.1516007632017135
P02746	P00738	0.1516007632017135
Q6UX06	P01833	0.1516007632017135
28908	P15428	0.1516007632017135
P02671	28442	0.1516007632017135
Q07960	Q9GZN4	0.1516007632017135
P02749	Q6NT55	0.1516007632017135
Q07960	28876	0.1516007632017135
P02675	28442	0.1516007632017135
Q07960	P15428	0.1516007632017135
Q9GZN4	28908	0.1516007632017135
P02766	P52566	0.1516007632017135
P19957	P15309	0.1516007632017135
P02746	P02647	0.1516007632017135
P15309	Q96JY6	0.1516007632017135
P01024	Q9GZN4	0.1516007632017135
Q86XP0	P00734	0.1516007632017135
P43681	Q9Y3Q3	0.1516006886959076
Q92504	Q9H1A3	0.1516004353761673
Q13444	P18075	0.1516001224517822
Q9BYG3	Q03936	0.1515999883413314
Q5SSJ5	Q03936	0.1515999883413314
Q9UNX3	Q03936	0.1515999883413314
Q9BQ39	Q03936	0.1515999883413314
P01222	P35556	0.1515999585390091
Q96JJ7	Q9H1C4	0.1515999436378479
O15145	P60903	0.1515995413064956
O15270	Q9GZP9	0.1515994369983673
Q9NSG2	Q15043	0.1515988707542419
O15321	Q9BQ95	0.1515988707542419
P42892	P48723	0.1515988707542419
Q6DD88	Q15286	0.1515988111495971
Q6DD88	Q92973	0.1515988111495971
O14773	Q96PD2	0.1515984982252121
Q16204	Q5SW79	0.1515983790159225
Q9UJZ1	Q15323	0.1515982151031494
Q9UIQ6	P11117	0.1515975445508957
P07992	Q8IY92	0.151596263051033
Q96JH7	P28370	0.1515962332487106
Q8IY26	Q8IUX1	0.1515958458185196
Q5SNT2	O43909	0.1515954285860061
Q00341	P07814	0.1515953689813614
Q5BKT4	Q9H1B5	0.1515952050685882
O75356	Q9H488	0.151595190167427
P14653	O60884	0.1515950560569763
Q9H9S3	Q8NBQ5	0.1515949070453643
Q9BUF5	Q8NCK7	0.15159472823143
Q9BUF5	Q9HBW1	0.15159472823143
Q8N6S5	Q9Y2P4	0.1515947133302688
Q9UBS4	P04070	0.1515946388244629
Q02878	Q86V59	0.1515941619873047
Q8NCH0	Q8IXK2	0.1515936851501464
Q9BRQ6	Q96GQ5	0.1515936851501464
Q9Y6D5	Q53R41	0.1515936851501464
Q14527	Q9H936	0.1515932232141494
O95563	Q9C0E8	0.1515929996967315
O43291	Q92504	0.1515923738479614
O43422	O96028	0.1515921652317047
O75636	Q13885	0.1515916585922241
P17302	Q7RTX0	0.1515903770923614
Q53S33	P78406	0.1515900194644928
A4D104	P13725	0.1515898257493972
A4D104	Q9NYW3	0.1515898257493972
A4D104	Q5VVX9	0.1515898257493972
A4D104	Q8WV35	0.1515898257493972
Q9ULK6	A4D104	0.1515898257493972
Q7Z7F7	Q9BYG3	0.1515898257493972
P09067	A4D104	0.1515898257493972
Q9NV31	Q53T94	0.1515893936157226
Q7Z2W4	P82675	0.1515893191099167
O75636	Q9NVV4	0.1515891104936599
Q9NRZ9	Q96DL1	0.1515891104936599
P01903	P01009	0.1515887230634689
P01903	P01024	0.1515887230634689
Q15768	Q14318	0.1515886932611465
Q9NUT2	Q92538	0.1515885591506958
Q6DD88	O14828	0.1515885591506958
Q9UBB4	P51648	0.1515882164239883
Q9Y240	P42224	0.1515879929065704
Q6IBW4	O43164	0.1515875458717346
Q9P0S3	P34931	0.1515870690345764
Q8WWA0	P60174	0.1515866816043853
Q9NZG7	Q00765	0.1515859365463256
Q9NXW2	O94886	0.1515856385231018
Q86WX3	O60231	0.1515852063894271
A2VDJ0	Q86X29	0.1515851765871048
Q00587	Q9NZ71	0.1515848487615585
A6NK59	Q8IXI1	0.151584580540657
O95391	Q96CP2	0.1515843272209167
Q96CP2	Q9Y2W2	0.1515843272209167
Q14697	P51172	0.1515838205814361
Q00059	P0CG47	0.1515837013721466
Q969M3	Q9NPL8	0.1515835076570511
Q02083	Q9UJ14	0.1515834778547287
Q2NL82	Q14146	0.1515832245349884
Q12767	Q8WWI5	0.1515827625989914
Q8N983	Q96CM3	0.1515823602676391
P81605	P11177	0.1515822559595108
P07195	Q9ULW8	0.1515812426805496
Q9Y6G3	Q12849	0.151581197977066
Q6P4Q7	Q96G97	0.1515805721282959
Q12770	P37287	0.1515795886516571
O95292	Q9BPY3	0.1515788435935974
P57735	Q9Y5M8	0.1515783816576004
Q9Y231	O60488	0.1515781730413437
Q9Y467	P37268	0.1515774726867675
P78527	O60830	0.1515772342681884
Q16625	Q969Z0	0.1515767276287078
P49146	P51553	0.1515766829252243
P22626	P43358	0.1515765786170959
Q9UHR6	Q2T9L4	0.1515759378671646
Q14512	Q5T280	0.1515751183032989
Q86Y46	Q15286	0.1515737026929855
P68431	P35326	0.1515737026929855
P23246	O76013	0.1515737026929855
P26373	Q9BYE4	0.1515737026929855
P17812	P35321	0.1515737026929855
P62263	Q9BYR4	0.1515737026929855
Q5M9N0	P48668	0.1515737026929855
P60900	Q9Y6V0	0.1515737026929855
P04259	Q7Z7M9	0.1515737026929855
P30622	P48668	0.1515737026929855
Q6R327	P13646	0.1515737026929855
Q9UBM7	O43150	0.1515737026929855
P04259	Q7Z628	0.1515737026929855
Q9BYR4	Q15185	0.1515737026929855
Q9BYQ5	P60900	0.1515737026929855
Q5TGY3	P04259	0.1515737026929855
P62987	P06703	0.1515737026929855
Q99973	P05165	0.1515737026929855
Q5M9N0	P13646	0.1515737026929855
Q5M9N0	P05089	0.1515737026929855
Q9C091	P04259	0.1515737026929855
O76074	P04259	0.1515737026929855
O76071	Q14533	0.1515737026929855
Q04917	441400	0.1515737026929855
Q9UQM7	P04259	0.1515737026929855
Q04917	P60331	0.1515737026929855
P62987	Q9UJ04	0.1515737026929855
Q9UPA5	P00367	0.1515737026929855
Q8TEX9	Q14533	0.1515737026929855
100996750	P60900	0.1515737026929855
Q3SY84	Q5TAQ9	0.1515737026929855
P12956	Q16695	0.1515737026929855
P19013	O15228	0.1515737026929855
P78385	Q03001	0.1515737026929855
P04406	Q9HAY2	0.1515722423791885
Q00403	P20292	0.1515719145536422
O75127	O75494	0.1515718698501587
P98164	Q9UBH6	0.1515714824199676
O60934	O75400	0.1515714526176452
P49321	P52756	0.1515714526176452
P49792	P29034	0.1515711843967437
Q6P161	P50914	0.1515708416700363
Q9BTN0	Q96AQ6	0.1515705585479736
Q9NY25	Q13509	0.1515704542398452
Q9BVA1	Q9BXP2	0.1515702307224273
O14681	P10620	0.151570126414299
Q9BTM1	Q86XP3	0.1515698581933975
P39880	Q6ZMG9	0.1515697836875915
Q86XZ4	O15381	0.1515693962574005
P28068	Q9Y2P4	0.1515678018331527
Q99788	Q02338	0.1515677273273468
P0C2L3	Q93009	0.1515676975250244
Q8TC12	Q00973	0.151567667722702
Q53EU6	Q53GA4	0.1515676528215408
Q9NWS0	Q9UBB6	0.1515674293041229
Q8WVK2	Q9NXE8	0.1515673100948333
Q7Z4Q2	Q9Y4R8	0.1515668481588363
Q9H5K3	P69849	0.1515668332576751
Q13813	Q9HBM1	0.1515667885541916
Q9BRR3	Q9NZ01	0.1515656113624572
Q8N7B1	P54652	0.1515654027462005
P16989	Q9BX40	0.1515650898218155
Q9H3Q1	Q9UMY4	0.1515647023916244
Q9P003	Q96GQ5	0.1515643894672393
Q96ND0	O43347	0.1515632271766662
Q9UDW1	O60830	0.1515628844499588
Q6GTX8	P35637	0.151562824845314
Q92544	Q8WUJ1	0.151562750339508
Q6IAN0	80167	0.1515626609325409
O00161	P38646	0.1515622287988662
P27105	O15357	0.1515619158744812
P78395	P35869	0.1515614986419677
Q9Y676	Q9BYC8	0.1515612453222274
Q9NWT1	Q8WUA4	0.1515612006187439
O15360	Q8NBU5	0.1515609622001648
O00400	Q9NQ84	0.151560828089714
Q9Y5B8	Q9UM82	0.1515605598688125
P25686	Q8IV20	0.151560440659523
O75907	Q8WUY1	0.1515600681304931
Q9BQ39	Q9Y3T9	0.1515598595142364
P61073	Q9NVI1	0.1515594273805618
P40227	Q5VXU3	0.1515594124794006
Q15643	Q8IWZ3	0.1515591591596603
Q9BYC5	Q8TBP5	0.1515590548515319
Q9UMX9	P60983	0.1515590101480484
A0A0B4J2D5	Q9NSP4	0.1515590101480484
Q5VWQ0	Q9H9Y2	0.1515585482120514
Q93052	Q13085	0.1515583097934723
Q9NRK6	Q86SK9	0.1515581756830215
Q96S06	Q96FL8	0.1515580117702484
Q96S06	Q9BUJ0	0.1515580117702484
P16260	O43826	0.1515580117702484
P04406	Q6IPT2	0.1515574604272842
P22626	P31994	0.1515566408634185
O96028	Q96PQ6	0.1515564769506454
P30518	Q9UNL2	0.1515562087297439
Q96D53	Q99653	0.1515553742647171
Q9BQE3	Q5SRE5	0.1515552401542663
Q9NYF0	P54652	0.1515550166368484
Q5T8D3	O43402	0.1515547782182693
Q9Y6M1	Q96K58	0.1515541225671768
O14733	P35613	0.1515540480613708
Q86YM7	P12814	0.1515540182590484
Q8N6N3	Q7L775	0.1515538394451141
P11021	P82932	0.1515534222126007
Q96PD2	Q99805	0.1515533924102783
P58215	Q96HI0	0.1515533775091171
Q9H3N1	Q96AA3	0.1515533030033111
Q5SSJ5	Q9Y2W1	0.1515529304742813
Q15003	Q5JTY5	0.1515529006719589
O60895	Q14204	0.1515528857707977
O60609	Q14204	0.1515528857707977
Q92914	Q14204	0.1515528857707977
Q9UM47	Q8NC42	0.1515526920557022
Q9H2H8	Q9H9B1	0.1515524089336395
Q9H3F6	P07951	0.1515523791313171
Q14739	Q96HD1	0.1515522599220276
Q8NBA8	P33993	0.1515517979860305
Q8WZ79	O15067	0.1515517830848693
O75419	Q9Y5P6	0.1515512764453888
Q96HU1	Q8IY17	0.151551216840744
Q9P0M9	O00567	0.1515511721372604
80086	P00749	0.1515508890151977
Q92947	Q02083	0.1515507847070694
O60437	Q14574	0.1515506356954574
O75964	Q96G23	0.1515505164861679
Q9NQZ2	O00193	0.1515497416257858
Q5BVD1	Q16394	0.151549682021141
Q8TDD5	Q969X5	0.1515496522188186
P50454	P13667	0.1515495330095291
P01903	P19021	0.1515493839979171
Q9UN71	Q9H6K4	0.1515493839979171
P0DTE8	Q14746	0.1515485793352127
Q8TD22	Q9H496	0.151548370718956
Q96DZ1	Q6P4A7	0.1515479832887649
Q9H2V7	Q8WTT0	0.1515467017889022
P06744	Q8TD90	0.1515462100505828
Q9H244	P06744	0.1515462100505828
Q9NQ34	Q969V3	0.1515459716320037
O14967	Q8NCH0	0.1515459269285202
Q13304	P28288	0.1515453457832336
Q9GZL7	Q8IUF8	0.1515450179576873
Q92482	Q5UIP0	0.1515446156263351
Q10471	Q6PK18	0.1515443176031112
P04843	Q96ES6	0.1515440344810485
Q9BVA1	Q8NC26	0.1515437066555023
O75581	P29122	0.1515435576438903
Q8TEQ0	P0C1Z6	0.151543453335762
Q99729	Q13308	0.1515431553125381
O95861	Q9BYT8	0.1515430659055709
P68366	A0FGR8	0.1515430510044098
P19012	A0FGR8	0.1515422612428665
P61313	Q9BX10	0.1515420526266098
Q96CB9	Q96MX3	0.1515419334173202
Q02040	Q9NRX2	0.1515419334173202
Q99848	Q9H0S4	0.1515418887138366
Q8IZ52	P23258	0.1515418738126754
P61254	Q9BT49	0.1515418142080307
Q86SK9	Q8N5U1	0.1515417546033859
Q9Y5Y6	P48651	0.1515411585569381
P11498	P98194	0.1515411138534546
P07195	Q96DU3	0.1515409648418426
Q86UT6	Q96K37	0.1515406966209411
Q8WYA6	Q9BVP2	0.1515401899814605
Q9HD23	Q6UX07	0.1515394747257232
Q92610	Q9H2Y7	0.1515393406152725
Q8IUS5	Q9BYC5	0.151537075638771
Q92544	Q96N66	0.1515369266271591
Q969T9	Q8NBC4	0.1515366584062576
Q9Y6J9	Q9BYW2	0.151536077260971
Q03135	P35659	0.1515352129936218
P18850	P11717	0.1515350192785263
Q6P4Q7	Q14957	0.1515349149703979
Q9BUB7	Q96K19	0.1515342593193054
Q8TB72	P09001	0.1515329480171203
P30511	P42224	0.1515326797962188
P05166	Q5SW79	0.1515324711799621
P11678	P13796	0.1515324264764785
Q14202	Q86VR2	0.1515323966741562
Q7Z4Q2	Q13315	0.1515321433544159
Q6NXE6	Q8TAG9	0.1515321433544159
Q96NT5	P50416	0.1515321433544159
Q9BSJ8	Q8WVV5	0.1515321433544159
P07099	Q8WVV5	0.1515321433544159
Q86SF2	Q9P2B2	0.1515321433544159
P49815	Q9NVH2	0.1515321433544159
Q9UBH6	Q96CW5	0.1515321433544159
Q8IW92	Q8N6G5	0.1515321433544159
Q9HC73	P19634	0.1515318602323532
100507703	85319	0.1515318304300308
O43731	P33947	0.151529774069786
P55107	P51784	0.1515296399593353
P13637	P46095	0.1515294760465622
P54727	Q14CX5	0.1515291631221771
P62266	Q5T9L3	0.1515291482210159
P31930	Q6UB35	0.1515285968780517
P05198	P15880	0.1515285670757293
P30519	Q8IZE3	0.1515279412269592
P58335	P42167	0.1515272110700607
O75394	Q13509	0.1515269130468368
Q9BVA1	Q8N6R1	0.151526853442192
Q4KMG9	Q9BXB1	0.1515267044305801
Q9H3N1	100507686	0.1515263319015503
Q9BTW9	Q58EX7	0.1515262722969055
Q13263	Q9BRJ6	0.151526004076004
Q9NS15	Q6UXH1	0.1515257507562637
O15234	Q9NZE8	0.1515256464481353
P62829	Q9BT92	0.1515254825353622
P04264	Q70UQ0	0.1515246033668518
Q96KC8	P04264	0.1515246033668518
Q99615	A6NCF5	0.1515244990587234
Q9BUA3	Q9BUF5	0.15152408182621
Q9UGY1	P82663	0.1515235602855682
Q14498	Q8IY17	0.1515228152275085
Q9UEU0	374666	0.1515226811170578
Q9BZR8	Q13177	0.1515225172042846
P43490	P84085	0.1515224725008011
P09923	P14625	0.1515221744775772
Q96PD2	Q86Y39	0.1515218168497085
P12236	O60476	0.1515216380357742
Q13085	Q96QC0	0.1515214741230011
Q2TAA5	Q9Y3E5	0.1515209525823593
P04035	B7ZAQ6	0.1515209227800369
Q96EW2	Q9BVG4	0.1515201777219772
Q9H8H0	O95071	0.1515198349952697
Q9NQY0	P60174	0.1515194922685623
Q8N1F7	Q9NRR3	0.15151908993721
P49902	O95793	0.1515188664197921
Q13405	Q14692	0.1515186131000518
Q9H4P4	P30419	0.1515185534954071
Q8NBJ5	O60938	0.1515183299779892
Q92538	Q00325	0.1515181064605713
O60518	Q9BXW9	0.151517853140831
Q68D10	Q15269	0.1515174955129623
Q6JEL2	P19338	0.1515169143676757
Q9NPE3	Q9BRT6	0.1515164375305175
P12236	3501	0.1515163779258728
Q92540	Q9Y2S2	0.1515162140130996
O43614	Q9NWW5	0.1515155434608459
Q3SXY7	Q9NWW5	0.1515155434608459
Q9NWW5	P17787	0.1515155434608459
P40238	Q9NWW5	0.1515155434608459
P40145	Q9NWW5	0.1515155434608459
Q96JJ7	Q969X2	0.1515152156352996
P51636	Q9P003	0.1515146195888519
Q9UEW8	O95407	0.1515144556760788
Q8N4N8	P68366	0.1515141427516937
Q96D05	O75907	0.1515134125947952
Q96GC5	P62244	0.1515131443738937
Q32P28	O15230	0.1515125036239624
Q9Y3B4	Q9ULD5	0.15151247382164
Q9P0J7	Q9NYU1	0.1515124291181564
P11142	P07437	0.1515124142169952
Q92673	Q92791	0.1515122354030609
Q96N66	Q53FV1	0.1515120863914489
80086	Q9Y619	0.1515119671821594
Q8TDB4	Q9UDW1	0.1515112072229385
P17066	O95396	0.1515102833509445
O75179	Q96SI9	0.1515100747346878
Q9NXW2	Q12794	0.1515100300312042
P62314	O94887	0.1515097916126251
P35251	Q7Z7K6	0.1515094488859176
O14640	P60174	0.1515092551708221
Q5SWX8	Q9BXD5	0.1515090465545654
3494	P61218	0.1515085846185684
Q9UKJ8	Q86YD3	0.1515085399150848
P42345	P17858	0.1515085101127624
P23396	Q96PQ6	0.1515084356069564
O95620	Q9Y2J2	0.1515079736709594
P62906	Q96LT9	0.1515075266361236
Q5VV42	Q9P2W9	0.15150748193264
Q8WWU7	P21108	0.1515073478221893
Q8TB36	P98194	0.1515071392059326
P36896	Q9H490	0.1515071392059326
Q14244	O75521	0.1515068113803863
P14678	Q9Y4Y9	0.1515066474676132
Q96LZ7	Q6NXE6	0.1515064686536789
Q8IVD9	Q9H2C0	0.1515063643455505
Q9Y241	Q9Y4D7	0.1515063196420669
Q8TD47	P63220	0.1515061855316162
P98172	O60330	0.1515058875083923
Q8IXZ2	O75161	0.1515058875083923
Q9H300	Q96KP1	0.1515058279037475
Q8NGZ9	P07948	0.1515057533979416
Q8N5G2	Q4KMZ8	0.1515055745840072
P07195	A0AV02	0.1515055000782013
Q86YW9	Q71SY5	0.1515053361654281
Q9NXR1	Q8TDR0	0.1515049040317535
Q9BXY0	Q99676	0.151504635810852
Q8N945	O15350	0.1515044718980789
Q86TN4	O00193	0.151504248380661
O43822	P38919	0.1515034288167953
Q6SZW1	Q8IXQ5	0.1515031456947326
Q6PI26	O94887	0.1515027284622192
A1A5C7	Q6UX53	0.1515027284622192
P17040	Q8IYN0	0.1515027284622192
Q9Y2Y9	O00488	0.1515027284622192
Q15911	Q70EL1	0.1515027284622192
O75356	Q8NBM8	0.1515027284622192
Q9H300	Q8N5G0	0.1515027284622192
P62341	O14683	0.1515027284622192
Q9NV72	Q03936	0.1515027284622192
Q08AD1	P06239	0.1515022069215774
Q13428	Q05519	0.1515019536018371
P33121	Q9UBN1	0.1515019237995147
P11142	P36405	0.15150186419487
A1A5C7	P38646	0.1515017598867416
Q6PK04	P57071	0.1515017449855804
Q9BUF5	Q12765	0.1515016555786132
Q9UK85	P52701	0.1515015512704849
Q3KPI0	P04440	0.1515014171600341
Q86UL3	O60488	0.1515013426542282
Q86Y56	Q9NX76	0.15150086581707
Q9Y608	Q9ULV0	0.1515007615089416
P0CG38	O43759	0.1515002697706222
Q8IVJ1	Q96GQ5	0.1514995992183685
Q9BU76	Q9BYC8	0.1514995396137237
P82933	Q8IYB8	0.151499405503273
P10321	Q9Y426	0.1514993011951446
Q6AZY7	P35637	0.1514990925788879
P13929	Q5BKX6	0.151498943567276
Q9NW82	Q14137	0.1514985412359237
O75817	O95793	0.151498258113861
Q9Y535	P62487	0.1514982134103775
Q92889	P07437	0.1514968127012252
Q8N2K0	Q9Y5E6	0.1514967978000641
Q13813	Q9Y6K0	0.1514964699745178
Q96T17	Q6NSJ2	0.1514959931373596
P30084	P0C671	0.15149587392807
Q14696	P30405	0.1514956206083297
Q49A26	Q5SY16	0.1514952331781387
Q9NQX7	Q5HYK3	0.151495099067688
Q8NA77	P78406	0.1514946818351745
P51805	P54760	0.1514939963817596
Q6P5R6	Q6PJQ5	0.1514939069747924
Q05084	O94766	0.1514938920736313
Q8IWU5	O76061	0.1514932960271835
Q96ND0	Q6PML9	0.1514932215213775
Q9H488	P23229	0.1514924764633178
P50336	Q8NDA8	0.1514923721551895
Q99988	Q06481	0.1514923721551895
P06213	O15440	0.1514914184808731
Q9BUN8	Q8TCT6	0.1514911949634552
Q9Y6Q5	Q9NPF4	0.1514904052019119
P46098	Q9Y5M8	0.1514903753995895
Q75QN2	Q9BVG9	0.1514903008937835
Q5T601	Q8N8R3	0.151490107178688
P62249	Q9H7E9	0.151490032672882
Q9BUQ8	Q86UZ6	0.1514893472194671
Q9NNW5	Q53EU6	0.1514890491962433
Q96NB3	Q9BVJ6	0.1514887809753418
P49768	Q7RTS9	0.151488572359085
P34059	Q16637	0.1514882594347
Q9BQE5	Q5BJH7	0.1514874100685119
Q86UA1	Q96CX2	0.1514873653650283
Q6ZMG9	Q9NX76	0.1514872759580612
O00566	Q9BRU9	0.151487186551094
Q9BXX0	Q9Y251	0.1514859646558761
Q99536	Q9UGI8	0.1514857709407806
P07437	Q92530	0.1514857709407806
P68366	Q8IZQ1	0.1514857411384582
Q96A47	Q5SVZ6	0.1514857113361358
P11388	Q12872	0.1514854878187179
O00233	P16615	0.1514853090047836
Q9UHI6	Q99720	0.1514845043420791
P35625	Q96AE7	0.1514843255281448
Q9P296	P43378	0.1514842063188552
P04920	Q9Y679	0.1514841914176941
Q9NQ55	Q14692	0.1514841467142105
P69905	O15218	0.1514838635921478
P01589	O95298	0.1514838635921478
P26640	P13647	0.1514834612607956
Q13595	Q9BT49	0.1514825969934463
P24534	Q5TZA2	0.1514823883771896
Q15361	Q6RFH5	0.1514822244644165
Q92536	Q13445	0.1514820903539657
Q9H5K3	Q9NV96	0.1514820754528045
A0FGR8	Q9NX61	0.1514815688133239
P07305	P61247	0.151481494307518
Q76FK4	Q9NUL7	0.1514808535575866
Q8NEJ9	Q96E29	0.1514807492494583
Q15043	Q86T26	0.1514806598424911
Q8NBQ5	Q53R41	0.1514806002378463
O14681	P19438	0.1514802724123001
Q8IXI2	Q9NRJ7	0.1514802724123001
P02585	P11233	0.1514801979064941
Q9BQT9	P20718	0.1514800041913986
O76024	Q9NV64	0.151478886604309
P48147	P00167	0.1514786183834076
A0PG75	P61163	0.1514780521392822
Q9BQE3	Q9Y3A0	0.1514778286218643
Q8NBP0	Q15262	0.1514777094125747
Q02338	P15151	0.1514774113893509
P01889	Q8IY57	0.1514772474765777
P01889	Q6PUV4	0.1514772474765777
P51805	P35030	0.1514771878719329
Q6PIU2	P30532	0.1514769792556762
Q9BXJ8	Q8NBI5	0.1514769494533538
O95149	Q8IWZ8	0.1514769494533538
O75309	Q14204	0.1514768451452255
Q2WEN9	Q14204	0.1514768451452255
Q8N2A8	Q14204	0.1514768451452255
P28332	Q14204	0.1514768451452255
Q13835	P02768	0.1514767259359359
Q96H55	P09496	0.1514761447906494
P62314	Q9NWB6	0.1514743119478225
Q9H3R1	O94766	0.1514742374420166
Q66LE6	O94964	0.1514742225408554
Q9P1Y6	Q9BU76	0.151474043726921
Q9BQC3	Q9Y520	0.151474043726921
P58215	Q14766	0.1514738798141479
Q9BUF5	P51570	0.151473119854927
P11142	P52732	0.1514728665351867
P78347	Q9ULJ3	0.1514727175235748
P49902	P18124	0.1514726430177688
O43745	Q9BTL3	0.1514718830585479
Q13536	Q9BTL3	0.1514718830585479
Q96K19	E5RIL1	0.1514717042446136
P62854	Q13823	0.151471197605133
Q96J84	Q8TB36	0.1514709293842315
P30837	P11310	0.1514709144830703
Q7KYR7	Q12772	0.1514708846807479
O75084	P36897	0.1514707505702972
Q9H173	Q68CR1	0.1514704525470733
Q9BUX1	O95147	0.1514693796634674
P04259	P10599	0.1514692455530166
O75368	Q9BWG6	0.1514691263437271
Q6L9W6	O75462	0.1514682322740554
Q5SQN1	Q9NYM9	0.1514682024717331
Q06136	P07766	0.1514679342508316
P06733	Q9NTQ9	0.1514677107334137
P04035	Q9NRX5	0.1514664143323898
P10909	P49257	0.151465818285942
Q504Q3	Q9Y2V0	0.1514654457569122
Q504Q3	Q9NPG3	0.1514654457569122
Q8IYL3	Q05D32	0.1514654457569122
Q58A45	Q9NPG3	0.1514654457569122
O43795	O15144	0.1514653265476226
Q9Y487	Q13503	0.1514652073383331
Q8WWM7	Q8IU60	0.151464968919754
Q96AP0	P35637	0.151464581489563
Q9H6R4	Q9Y3C1	0.151464357972145
P81605	Q9BW92	0.1514641344547271
Q99523	P13647	0.1514641344547271
P02533	Q9BVV7	0.1514641344547271
P07195	Q8NFZ3	0.1514638662338256
P38646	O00311	0.1514635235071182
Q8IWL1	Q86Y39	0.1514633744955063
P06753	Q9NXR1	0.1514626890420913
Q5SNT2	Q8NAT1	0.1514624655246734
P54803	Q93063	0.1514617055654525
O94952	Q8N461	0.1514614671468734
P05166	Q03188	0.1514614075422287
Q53F19	P30414	0.1514613777399063
O00443	Q9Y6I3	0.1514613628387451
P40616	Q96KC2	0.1514611691236496
Q96F46	Q6UW63	0.1514607369899749
Q13445	P33527	0.1514606773853302
Q9H7D0	P50336	0.1514604091644287
P00403	P53367	0.151460126042366
P08123	P50502	0.151460126042366
Q9H8M9	P39656	0.151460126042366
O95757	Q6UB99	0.151460126042366
P98172	P86790	0.1514600366353988
Q8NBA8	P18074	0.1514597982168197
P41162	Q6PJI9	0.1514594852924347
Q9NV96	P40967	0.1514589637517929
O95232	Q9NR30	0.151458591222763
Q96EN9	P48556	0.151458591222763
Q9UFB7	O95793	0.1514584273099899
Q9GZR7	151278	0.1514584273099899
Q8WU67	Q9NWW5	0.1514581739902496
P12236	Q93086	0.1514579504728317
Q9H0W7	Q92552	0.1514575183391571
Q9H4L4	P82914	0.1514574140310287
O00624	P53621	0.1514566987752914
Q969X5	Q969Y2	0.1514566987752914
P11142	Q9H840	0.1514564752578735
O75665	Q96RU2	0.1514555662870407
Q8NEY8	Q8IX01	0.1514555364847183
Q562R1	339010	0.1514553874731063
Q9H7D0	P68371	0.1514553725719452
Q9NUL7	Q9Y399	0.1514550298452377
Q92504	Q9UHP7	0.1514548659324646
Q9UMR7	P35222	0.1514546871185302
Q13310	P18124	0.1514545083045959
P54289	O14981	0.1514544934034347
Q8TCT7	O43759	0.1514541506767273
Q9UHP6	Q8N4Q1	0.1514536142349243
Q9NSI2	Q9NXV6	0.1514536142349243
Q53GQ0	P20231	0.1514535546302795
Q8N4V1	Q07065	0.1514534950256347
P06733	Q9BSW2	0.1514533311128616
Q8WUM0	Q96EA4	0.1514531075954437
Q13296	P40939	0.151452749967575
Q9UL58	P04350	0.1514521241188049
O60911	Q68CZ6	0.1514520794153213
Q16769	P04201	0.1514518857002258
P78527	O15121	0.1514518707990646
P17480	P62979	0.1514517664909362
Q68CQ7	P06756	0.1514516323804855
O94829	Q13444	0.1514516323804855
170393	P34931	0.1514515429735183
Q7L591	Q9Y2I1	0.1514514684677124
P16615	Q8N6S5	0.1514506638050079
Q9UK22	Q6EMK4	0.1514505892992019
Q06481	P27824	0.1514501720666885
P78527	Q8NBN3	0.1514499932527542
O43929	Q9Y6C9	0.1514498740434646
P49848	Q15906	0.1514497846364975
Q8N6R0	P98172	0.1514497250318527
Q9BXR0	P04350	0.1514496207237243
P39656	Q9Y679	0.1514493972063064
Q9BRR3	Q8N2K0	0.1514491140842437
Q9Y2P4	O14981	0.1514479666948318
Q9BXS4	O14672	0.1514479368925094
P82664	Q96E39	0.151447594165802
O94919	Q8TAD4	0.1514472216367721
Q96NT0	Q8TAD4	0.1514468044042587
Q8TCG2	Q9NVI1	0.1514467895030975
Q9Y219	Q9Y2A9	0.1514463722705841
Q9P2E5	Q68CR1	0.1514463126659393
P29597	P04406	0.1514454036951065
Q9UJJ7	Q9BVA1	0.1514451205730438
Q52WX2	Q9BVA1	0.1514451205730438
Q13308	Q9UHP7	0.1514445394277572
Q9H9S3	O00124	0.1514444649219513
Q9H7B2	P39019	0.1514442563056945
P06702	P22735	0.1514439582824707
Q9H061	Q9GZM5	0.1514434665441513
Q9H583	Q68D85	0.1514433473348617
Q9Y385	P04920	0.151443064212799
Q15155	Q68CR1	0.1514429152011871
P27144	Q06124	0.1514428853988647
Q8WZA1	Q8IY95	0.1514423191547393
Q8WUM9	Q5SRE5	0.1514418274164199
Q9H329	Q9Y3B9	0.1514414101839065
Q6ZRP7	Q92187	0.1514411866664886
Q13813	P59533	0.1514406949281692
Q13813	339263	0.1514406949281692
Q13813	Q99727	0.1514406949281692
Q19T08	Q13813	0.1514406949281692
Q13304	Q6ZT21	0.1514400839805603
Q9Y3U8	Q92522	0.1514396518468856
Q9C0C4	Q86UL3	0.1514395922422409
P16104	P62263	0.151439368724823
Q8NDF8	Q9H116	0.1514393091201782
P07437	Q96HB5	0.1514390856027603
Q9NSG2	Q5UIP0	0.1514389216899871
Q9UI38	Q9H490	0.1514385342597961
P48651	Q01974	0.1514379531145095
Q9HB40	P54802	0.1514373868703842
Q7Z2K6	Q96G97	0.1514370739459991
Q4U2R6	Q5C9Z4	0.151436761021614
Q8IZF5	O75083	0.1514364928007125
Q15050	Q86U42	0.1514364033937454
P00395	P00750	0.1514363884925842
Q0VG99	Q09019	0.1514362841844558
P62079	Q8WWI5	0.1514362841844558
Q96CE8	P46063	0.1514362841844558
Q9NPL8	Q96FL8	0.1514360755681991
Q6NSJ0	Q6UW63	0.1514357179403305
Q96BY9	Q5VYY1	0.15143483877182
O43731	O75396	0.1514346301555633
Q9UJK0	Q9Y2X3	0.151434451341629
P82675	P62995	0.1514344215393066
Q9BUF5	Q9NRH3	0.1514333933591842
Q9H2V7	O15432	0.1514331847429275
Q92504	P01137	0.1514331102371215
Q9H5Q4	Q13241	0.1514323353767395
Q9NUQ8	Q9UJY1	0.1514322906732559
Q15842	O94991	0.1514317840337753
Q9UKY4	Q5T9L3	0.1514317840337753
P19338	Q96L12	0.1514313071966171
O00151	P49915	0.151431143283844
P28370	Q96T58	0.1514308750629425
Q96KM6	Q14966	0.1514308750629425
Q9H0B8	P14625	0.1514306962490081
O43614	Q9HBM0	0.1514302045106887
Q8N859	P50452	0.1514302045106887
Q9NVX2	Q9Y5J1	0.1514301300048828
Q96FJ2	Q8NEL9	0.1514300405979156
Q7Z5J4	Q8IZH2	0.1514297574758529
Q8WZA1	Q14680	0.1514288634061813
P30414	Q9UKM9	0.1514288634061813
Q8N6M3	Q00765	0.1514288485050201
Q8IVS2	Q86TS9	0.1514280438423156
P51798	Q8TB61	0.1514280438423156
P40616	Q9NXW2	0.1514279395341873
Q01459	P13497	0.151427760720253
O43464	O60687	0.1514276713132858
O43464	O14960	0.1514276713132858
P04844	Q8IZ52	0.1514276415109634
Q9Y467	Q96RK0	0.1514274775981903
P19387	Q96S55	0.1514271646738052
Q6TFL4	Q86V97	0.1514264643192291
Q8WXF0	Q8IY37	0.151426300406456
Q96M94	O95167	0.151426076889038
Q8WTV1	P62277	0.1514254510402679
Q9Y282	Q01650	0.1514249891042709
Q15155	Q9H3T3	0.1514244675636291
Q9H8M5	Q9H3T3	0.1514244675636291
Q8TED1	Q9H3T3	0.1514244675636291
P20036	O14672	0.1514239162206649
Q8NBM8	Q8N104	0.151423767209053
Q9UBQ6	Q8NHW4	0.151423767209053
P15291	Q969V3	0.151423692703247
Q8WZA1	P16615	0.1514234840869903
Q86UQ0	Q03252	0.1514225006103515
Q9BQ87	Q3ZCM7	0.1514219641685485
O95785	P00492	0.151420772075653
Q7L8L6	Q6P996	0.1514206826686859
O95625	O75127	0.1514206826686859
P11142	P15884	0.1514206528663635
O75116	Q13485	0.1514202952384948
Q8IWT3	Q03936	0.1514202058315277
Q11201	P07437	0.1514197438955307
Q9ULY5	100507703	0.1514196395874023
Q63ZY3	Q8N1A0	0.1514191776514053
Q02543	Q9ULW3	0.1514188349246978
Q96KC8	P00387	0.1514184921979904
Q8NI77	Q9BQE9	0.1514184772968292
P27544	P07307	0.1514184474945068
Q7L576	P07919	0.1514182686805725
Q8IY26	Q6P1A2	0.1514177471399307
Q9H9P8	Q86UL3	0.1514176577329635
O14980	Q9BSK2	0.1514176577329635
Q9BWS9	Q16585	0.1514176577329635
Q9HBH1	Q13361	0.1514175683259964
Q8WTR8	Q92802	0.1514175683259964
Q13021	Q9Y3E5	0.1514175683259964
P61619	P51571	0.1514172852039337
Q9BPZ3	Q4U2R6	0.1514169573783874
P11142	Q14002	0.1514164805412292
Q9UM54	P56589	0.1514156609773636
P08758	P45974	0.1514154821634292
Q8IWU5	O15230	0.1514152735471725
Q9Y399	Q96PQ6	0.1514146029949188
Q3SXY8	Q9NVI1	0.1514143794775009
Q8WWN8	Q14318	0.1514139473438263
Q96D05	O95007	0.1514138281345367
O94901	P81408	0.1514137685298919
P62906	Q14562	0.1514135003089904
P53708	Q9BQE3	0.1514129042625427
Q9BYC9	Q9BRJ6	0.1514128744602203
Q9H6W3	Q15633	0.1514128297567367
Q8IWK6	Q6EMK4	0.15141262114048
100293977	100507714	0.15141262114048
Q8WVN6	Q13740	0.15141262114048
Q04756	Q96M94	0.1514126062393188
Q5JTV8	100507703	0.1514119207859039
Q96KR6	Q8N0U8	0.151411235332489
Q9P015	O75533	0.1514109373092651
Q15633	54865	0.1514106094837188
Q9BSR8	Q96GF1	0.1514105796813964
O76039	Q8IWS0	0.1514099389314651
Q12772	Q86Y07	0.1514098793268203
Q99720	Q5HYK3	0.1514097899198532
Q9UQE7	Q14627	0.1514094024896621
P54098	P07437	0.1514093279838562
Q9H2A9	Q5SY16	0.1514089107513427
Q16512	P53999	0.1514086574316024
O95363	Q9Y3D9	0.1514083743095398
Q03701	P49406	0.1514083743095398
Q9BXI3	P15309	0.1514081507921219
P07476	Q9BXI3	0.1514081507921219
P16070	P07437	0.1514074802398681
P51530	O43823	0.1514072716236114
O14492	O43822	0.1514066159725189
P11801	Q14683	0.1514066159725189
Q4KMQ1	Q13772	0.1514066159725189
Q96PY6	Q6P3X8	0.1514066159725189
Q14683	Q86Y97	0.1514066159725189
O43822	Q9UKY1	0.1514066159725189
Q14201	P13051	0.1514066159725189
440519	Q8TF20	0.1514066159725189
Q9Y6I8	P06733	0.1514060646295547
O14867	P07195	0.1514056473970413
Q99575	P04004	0.1514056175947189
Q6ZQN7	P45954	0.1514055132865905
Q14CZ7	P07919	0.1514053344726562
Q9UBQ6	P07919	0.1514053344726562
Q9Y535	O75874	0.1514049917459488
Q8IVW6	Q14151	0.151404932141304
O60885	Q9UQR1	0.151404932141304
Q9UQR1	Q8IVW6	0.151404932141304
O00629	Q96C00	0.151404932141304
P15976	P07195	0.1514046937227249
Q01082	Q8WXS5	0.1514044851064682
Q8NBP0	Q6UXH1	0.1514041572809219
P08912	Q8IXI1	0.1514041274785995
Q92520	O14967	0.1514039486646652
Q96G97	Q53F39	0.1514035910367965
Q16629	P62995	0.1514028459787368
P51149	P52788	0.1514026820659637
P23470	Q8TD43	0.151402547955513
Q9H0A0	Q8N9T8	0.1514024883508682
Q9BUF5	Q14507	0.1514023393392563
O95793	Q86TS9	0.1514022201299667
Q13123	Q9HCS7	0.1514018326997757
Q8N6R0	O14828	0.1514017581939697
Q8IUS5	Q7Z6J6	0.1514017134904861
O75636	P05141	0.1514013707637787
O76071	P10589	0.1514009684324264
Q15392	Q96CN4	0.1514009237289428
P26639	B5ME19	0.1514008939266204
Q8N5P1	Q9UNQ2	0.151400476694107
Q86XI2	Q7Z494	0.1513998508453369
Q02742	P78310	0.1513995081186294
Q562R1	Q9Y490	0.1513991802930832
Q14257	P36955	0.1513991802930832
Q9H2D1	Q13951	0.1513988524675369
Q9Y676	Q9BZE1	0.1513986736536026
Q9H936	Q5SVS4	0.1513981372117996
P38435	O14773	0.1513980776071548
P41587	Q96SK2	0.1513977497816085
P33981	P10155	0.1513974666595459
Q9BRU9	Q9BYJ9	0.1513971984386444
Q14966	Q13242	0.1513971835374832
Q27J81	P46940	0.1513969600200653
P30837	Q8N2G4	0.1513968855142593
Q5T3F8	Q9H0U3	0.1513965278863906
Q9UBI6	O00159	0.1513963341712951
Q99941	Q9Y5I4	0.1513959765434265
Q7Z5L9	P30047	0.1513959467411041
P40259	P11498	0.1513958871364593
Q96A33	O15121	0.1513956636190414
Q9H3S3	A6NHL2	0.1513956040143966
Q96K12	Q9H490	0.1513955742120742
Q9Y5I4	P08240	0.1513952314853668
Q9H6Z4	Q9NQ48	0.1513951122760772
Q9H061	Q07065	0.151394248008728
Q96MX6	P34931	0.1513942331075668
P19526	O95139	0.1513931304216385
Q9Y519	Q9BTV4	0.1513931006193161
Q9H173	Q8NFZ4	0.1513930559158325
P08574	Q9NVH1	0.1513930112123489
Q92896	Q9BZQ6	0.1513929069042205
Q15361	Q14197	0.1513929069042205
Q9UGB7	Q96TC7	0.151392713189125
P35869	Q9BQE3	0.151391863822937
O60488	O95864	0.1513912826776504
P42696	Q9P031	0.1513910889625549
O95674	P49810	0.1513908505439758
Q99986	P38646	0.1513904780149459
P61927	Q9BX40	0.1513904482126236
Q9NU53	Q9BZQ6	0.151390254497528
Q86UT6	6526	0.1513897776603698
Q8NCG7	Q99720	0.1513897776603698
Q9UK39	P38435	0.1513897776603698
Q9H5K3	Q9BUF5	0.1513894349336624
Q16706	Q9BRN9	0.1513888388872146
Q13308	O15230	0.1513884663581848
P07942	Q9Y4L1	0.1513879746198654
P49756	P55075	0.1513879746198654
P68366	P36952	0.1513876169919967
Q96EM0	P24941	0.1513870954513549
Q7Z4R8	Q8TCT6	0.1513867080211639
O95573	Q8WTV0	0.1513859629631042
P14138	O00148	0.1513857543468475
Q9Y535	O15160	0.1513856649398803
Q9P2K3	Q03164	0.1513855308294296
Q8NDA8	Q9NWW5	0.1513855308294296
Q9NRB3	Q9H5V8	0.1513855308294296
Q9C0C4	Q9HBH0	0.1513855308294296
Q9UJS0	Q9H3T3	0.1513855308294296
Q9BX79	O00186	0.1513851881027221
P51688	Q9P2K2	0.1513851284980774
P17152	P56962	0.1513842642307281
O14926	P12814	0.1513837724924087
Q12907	O43826	0.151383489370346
O95970	Q9BWS9	0.1513834744691848
Q5TGI0	O95674	0.1513832658529281
Q9Y3Q7	O95674	0.1513832658529281
O95674	255330	0.1513832658529281
P48651	Q63HN8	0.1513832211494445
Q15742	Q9Y6M1	0.1513813585042953
Q9H6R6	Q86VR2	0.1513803005218505
Q9H497	P04808	0.1513802856206894
Q8NB50	Q75WM6	0.1513802856206894
O00124	Q9P032	0.1513797044754028
Q96IR2	P83731	0.1513791233301162
Q14865	Q9Y5B9	0.1513790041208267
Q7Z698	P38646	0.1513787060976028
P27708	Q8TE77	0.1513781398534774
P46781	P11487	0.1513764560222625
Q15390	Q14643	0.1513758897781372
Q9Y2K7	P0C2W1	0.151375412940979
Q06190	Q9NVK5	0.151375412940979
O14950	P06241	0.1513751447200775
Q13435	P16401	0.1513750553131103
Q5HYI8	Q6NUT3	0.1513741910457611
P01185	O75503	0.1513740271329879
P28289	P68032	0.1513736993074417
Q86XS8	Q8NC67	0.1513734459877014
Q9ULV4	Q9UKS6	0.1513730883598327
O95782	Q6PEY0	0.151372417807579
Q9UHI6	Q9NTJ5	0.151372417807579
Q9Y291	Q9UNQ2	0.1513720899820327
P54132	Q07157	0.151371419429779
Q6AW86	Q9NR30	0.1513709425926208
P04035	P04626	0.1513700634241104
O60318	388882	0.1513700187206268
Q8ND56	P49750	0.1513691395521164
Q9Y5V3	Q53EP0	0.151369109749794
Q6NXE6	Q9GZU5	0.1513688564300537
Q15643	P02768	0.1513688415288925
P54802	Q9H6X2	0.1513688117265701
Q92692	Q9NRY5	0.1513687372207641
Q9Y2G8	Q8TC12	0.1513684689998626
P00395	Q96CN4	0.1513676047325134
Q14694	P62081	0.1513676047325134
Q9NRD5	P62873	0.1513668745756149
Q2M5E4	P62873	0.1513668745756149
Q30KQ4	P62873	0.1513668745756149
P32519	Q9NVT9	0.1513660997152328
P49795	Q9UHQ1	0.1513660997152328
P32519	Q92783	0.1513660997152328
Q8TE68	Q86W26	0.1513660997152328
Q14149	Q96RR4	0.1513660997152328
P49902	P32519	0.1513660997152328
Q8IXM3	Q9H6S0	0.1513657420873642
P20807	P19338	0.1513651460409164
Q9BXY0	P12814	0.1513648033142089
Q9H7Z7	P62495	0.1513647437095642
Q53H12	Q86SQ4	0.1513647437095642
P57735	P51648	0.1513647437095642
P23921	P35869	0.1513647437095642
Q86SQ4	P53985	0.1513647437095642
Q14088	Q8WVV4	0.1513641923666
Q8ND82	O60563	0.1513637155294418
Q9P1Y6	Q99496	0.1513632088899612
Q96BI1	Q9P032	0.151363119482994
Q6P1L5	Q9NQX3	0.1513627022504806
Q9Y6M7	P51790	0.1513626873493194
Q9Y2Q3	Q4G176	0.1513626277446746
Q8IU85	P46459	0.1513625085353851
Q86TW2	P51648	0.1513620167970657
Q7L5N7	Q9BXJ8	0.1513615399599075
Q13308	O15533	0.1513595581054687
B2RXH8	Q15029	0.1513592302799224
P23458	Q96DA6	0.1513590365648269
Q9ULM2	P62913	0.1513588577508926
Q96D53	Q92538	0.1513587683439254
O60512	P18859	0.1513586491346359
O14497	Q14978	0.1513585597276687
Q02297	Q9Y3D0	0.1513583064079284
Q6NUS6	Q8IXA5	0.1513583064079284
Q4G148	Q96T91	0.1513583064079284
Q9NQT6	Q9NWS0	0.1513583064079284
Q9NZ01	Q96ES6	0.1513581424951553
O43464	Q3KQU3	0.151357889175415
O00754	O75976	0.1513576358556747
P52569	P53985	0.1513575166463852
P11021	P09601	0.1513570547103881
P16278	Q16635	0.1513562202453613
Q8WVP7	Q96GC9	0.1513560712337494
Q15043	O95427	0.1513560116291046
P13984	O43290	0.1513546854257583
Q4G0J3	P82664	0.1513546556234359
P0CG47	P13591	0.1513540595769882
Q6NW34	O60783	0.1513537913560867
P35754	P00492	0.1513537466526031
O75351	O75348	0.1513534933328628
Q6ZN55	Q9NY12	0.1513534188270568
P11047	P55083	0.1513527631759643
Q16540	Q13601	0.1513522416353225
Q5VUD6	Q15155	0.1513514965772628
28755	Q9BRT8	0.1513513177633285
Q96JJ7	P49703	0.1513512283563614
O43502	Q9Y5Q6	0.1513510048389434
Q9NQ84	O43292	0.1513507515192031
Q6MZZ7	Q71RC2	0.15135058760643
P20132	Q9NPF4	0.1513502299785614
P07237	Q6UX46	0.1513498574495315
P11021	P56270	0.151349738240242
O43286	O43505	0.15134958922863
Q12965	P62140	0.1513480246067047
Q8NCI6	O15143	0.151347741484642
Q8N8J7	Q9NRZ5	0.1513471752405166
Q99848	Q71F23	0.1513471007347107
Q8TDN6	Q71F23	0.1513471007347107
Q969S9	A4D1E9	0.1513465344905853
Q9NPD8	Q9NTK5	0.1513461321592331
Q9NPE3	Q4G0J3	0.1513458788394928
Q92989	Q9BV44	0.1513447165489196
Q13363	Q9NZJ7	0.1513445079326629
Q9BVC6	Q9BQE3	0.1513438522815704
Q96DA0	O15127	0.151343435049057
O14681	O15270	0.1513431966304779
Q6DKI7	Q13444	0.1513428539037704
Q86XD5	Q7L8L6	0.1513428539037704
Q99689	P51530	0.1513428539037704
Q9UHJ9	P43487	0.1513425558805465
O15031	Q9BZQ6	0.1513424664735794
Q8NDW8	Q71U36	0.1513423323631286
Q8WV24	P35249	0.1513421833515167
117153	P07437	0.151341900229454
Q9P0P0	P07437	0.151341900229454
Q9C0C9	P61313	0.1513417512178421
Q9NWT1	Q96EL2	0.1513416618108749
Q2NL82	Q9NP92	0.1513409167528152
Q7L5N7	Q96AA3	0.1513407677412033
Q86X52	Q9P2E5	0.1513406187295913
O95076	P56537	0.1513402611017227
80086	Q9Y639	0.1513400673866272
P17021	Q9Y3D5	0.1513398587703704
Q8WW12	O15042	0.1513396650552749
Q6ZQN7	Q9P0T7	0.1513394564390182
O94901	O95450	0.1513392776250839
Q8N4J0	O95453	0.1513385027647018
P78318	Q8IYR2	0.1513383090496063
P52566	P68104	0.1513382792472839
P11142	Q9H0F7	0.1513373255729675
Q96TA2	Q86UN6	0.1513369530439376
Q8IU54	P42224	0.1513367295265197
Q9UPZ3	P06239	0.1513365805149078
Q9Y2I8	Q9BYW2	0.1513362228870391
O76094	Q13247	0.1513361632823944
P13637	Q9NQC3	0.1513361483812332
P20839	P52961	0.15133598446846
Q96KM6	Q9UPT8	0.1513358354568481
P50995	A0AV02	0.1513357460498809
P05067	Q9H967	0.1513350307941436
P11168	Q9Y5K5	0.1513347774744033
Q15517	Q9H1M3	0.151334673166275
P09105	Q9UMY1	0.1513338983058929
P49768	Q9HC21	0.1513330936431884
Q9NZD2	Q96SY0	0.1513329744338989
Q6ZTN6	Q9H496	0.1513328850269317
O75354	P62736	0.1513327211141586
Q03519	Q8WUM9	0.1513325572013855
P31213	P54652	0.1513324826955795
Q93050	Q96HY6	0.1513324081897735
O14967	O75487	0.1513320207595825
Q13242	P11940	0.1513319760560989
Q8N8R3	Q9NUM4	0.1513315439224243
O75127	Q96CM8	0.1513315290212631
P55145	Q9NUQ9	0.1513315290212631
P49754	Q86Y56	0.1513315290212631
P61009	P98160	0.1513315290212631
Q9BSD7	Q08AF3	0.1513315290212631
Q01167	Q8IUF1	0.1513315290212631
O95158	Q96AQ6	0.1513315290212631
Q9Y6L7	P13747	0.1513315290212631
Q8NFZ8	Q9NUM4	0.1513315290212631
O00754	Q8NBZ7	0.1513315290212631
Q8IYS2	6526	0.1513313502073288
Q6ZMG9	P04920	0.1513313502073288
Q6NVY1	Q9NSP4	0.1513313353061676
Q9UHA3	Q96CB9	0.1513312309980392
Q8WVM0	Q9NWU5	0.1513312309980392
O60701	Q9H0H0	0.1513308882713318
Q6ZN55	Q14137	0.1513307839632034
Q04756	P68366	0.151330679655075
P30532	80099	0.1513299942016601
Q8WUB2	Q16512	0.1513295173645019
Q8TCS8	Q8N465	0.1513294875621795
Q9BV94	P48723	0.1513282507658004
84311	P82921	0.1513280272483825
Q8WZA1	Q9BT22	0.1513278186321258
Q96F46	O14672	0.1513278186321258
Q7L5L3	P14384	0.1513270735740661
A7KAX9	Q9NWK9	0.1513270735740661
P20061	P01037	0.1513270735740661
P20061	P02787	0.1513270735740661
Q08397	Q9NS15	0.1513270735740661
O95171	Q6P4A8	0.1513270735740661
Q99935	B9A064	0.1513270735740661
Q8IUL8	P15848	0.1513270735740661
Q9Y3E0	O43676	0.1513270735740661
P31941	O43240	0.1513270735740661
Q86WR7	Q96HI0	0.1513268649578094
Q92820	Q95460	0.1513264924287796
Q96G97	Q8WTV0	0.1513262391090393
P17812	Q86TW2	0.1513261497020721
Q10471	P18031	0.1513248831033706
Q86VR2	Q8TD20	0.1513237357139587
Q6NUQ1	Q99942	0.1513234078884124
P29084	Q96AE4	0.1513229459524154
Q86WG5	Q8TE77	0.1513229310512542
Q15776	Q6SJ93	0.1513229310512542
P56589	Q9NQC3	0.1513228863477707
O43663	Q9BQE3	0.1513225883245468
O15020	O43707	0.1513224691152572
Q71U36	Q49AJ0	0.151322454214096
P17480	Q53EL6	0.1513222157955169
P04406	Q13291	0.1513221710920334
Q15029	Q2KHR3	0.1513218432664871
P46778	O75817	0.1513208597898483
Q69YH5	Q8IVW6	0.1513202488422393
Q5VST6	O14828	0.1513200402259826
Q8NBP0	Q9Y4K0	0.1513197273015976
O75197	Q95460	0.1513193398714065
P06733	O95760	0.1513189673423767
O43395	Q9BRJ6	0.1513186693191528
O43929	Q15363	0.1513183563947677
Q9H0X4	O43909	0.1513177007436752
Q9HAW0	Q08554	0.1513174623250961
O75882	O95450	0.1513167321681976
O15118	B7ZAQ6	0.1513164788484573
P41587	Q15070	0.151315301656723
P62829	Q9UPU7	0.1513143628835678
Q562R1	Q9UPC5	0.1513143628835678
Q9BTA0	Q9BVA1	0.1513143479824066
Q9Y520	O43896	0.1513141244649887
P40259	Q8N8R3	0.1513140499591827
Q13303	P07437	0.1513136625289917
Q9UBS4	P04062	0.1513134539127349
P35232	O94905	0.1513133496046066
Q9H9Y4	P36954	0.151313230395317
Q9BXS1	Q8NHS0	0.1513132154941558
P49190	Q9BRX2	0.1513130813837051
Q9Y3B4	Q96DF8	0.1513122916221618
O00161	P27695	0.1513122618198394
P07814	P46940	0.1513117551803589
Q9NSI2	O14980	0.1513110548257827
Q9BU23	Q9H2H9	0.1513104885816574
P07437	Q401N2	0.1513097286224365
P11940	Q15427	0.1513091325759887
Q14532	Q9BYR8	0.1513087004423141
O76015	Q9BYR8	0.1513087004423141
Q14532	Q14533	0.1513087004423141
P78385	Q9BYR9	0.1513087004423141
Q9P031	O15226	0.1513086259365081
Q15545	Q8TD26	0.1513084769248962
Q9BUF5	O75832	0.1513081789016723
P25789	P49720	0.151308074593544
P23458	Q86Y56	0.1513078957796096
P68032	Q06945	0.1513078659772873
Q9NXH8	Q9Y2A9	0.1513076275587082
Q9UNG2	P24539	0.1513073593378067
P49406	Q9UEG4	0.1513063907623291
Q6PIJ6	P63261	0.1513063907623291
Q6UWE0	P63261	0.1513063907623291
Q15413	P63261	0.1513063907623291
Q93063	P17693	0.1513063162565231
O95793	P62913	0.1513062119483947
P60891	P20309	0.1513061970472335
Q8NBK3	P23229	0.1513061225414276
100507680	Q8NBZ7	0.1513061225414276
Q8N0V3	Q9UBB6	0.1513051837682724
Q9UBV2	Q9P0T7	0.1513048708438873
P13498	Q75WM6	0.1513048112392425
P20933	Q6P4A8	0.1513046622276306
P07355	Q9H0U4	0.1513046324253082
Q13445	O00217	0.1513037085533142
Q8IUC8	A2VDJ0	0.1513036638498306
Q9Y3R4	Q9ULW8	0.1513024270534515
Q96JP5	P62854	0.1513024270534515
Q9UBQ0	Q9H267	0.1513019651174545
Q86YZ3	Q9NUX5	0.1513018161058426
P10075	Q9Y3Y2	0.1513018012046814
Q9H5H4	Q1KMD3	0.1513016074895858
P30518	Q8WUD6	0.1513014882802963
Q6ZT21	Q3KNS1	0.1513014882802963
P29016	P15151	0.1513014286756515
P62857	P57071	0.1513012647628784
Q8NC44	Q5H8A4	0.1513011157512664
Q2TAA5	Q7KZF4	0.1513007581233978
Q9NTN9	Q9BTY2	0.1513001322746276
Q9HCU5	Q01814	0.1512999683618545
Q9Y224	Q7Z4V5	0.1512999087572097
Q9UIG0	P46100	0.1512997299432754
Q69YH5	Q8NG31	0.1512994170188903
Q8NBP0	P48723	0.1512991487979889
P33527	O43347	0.1512991189956665
Q9BQG0	Q9BYD6	0.1512989699840545
Q9BW27	Q5HYK3	0.1512987911701202
O14709	Q3MJ62	0.1512983441352844
P10253	Q16635	0.1512982547283172
P10155	Q8WWB7	0.1512978971004486
Q9Y2T6	Q15070	0.1512978672981262
P62736	Q96PD6	0.1512971967458725
P98173	Q12907	0.1512968093156814
P15927	P23416	0.1512963771820068
Q8N8Y5	P15927	0.1512963771820068
728071	Q8N6M6	0.1512951701879501
Q8NBA8	Q96HI0	0.1512947529554367
P56192	Q9UBB9	0.1512947231531143
P37268	Q07065	0.1512944251298904
P04406	Q8TB03	0.1512943059206009
Q9HC07	P11172	0.1512942612171173
O14734	O14498	0.1512941420078277
Q96ER3	P06703	0.1512940227985382
O15379	Q96JG8	0.1512937545776367
Q8IV08	Q9UKY4	0.1512937545776367
Q96JJ7	Q8NBS9	0.1512933671474456
O95391	O94927	0.1512930393218994
Q13459	O00159	0.1512926667928695
Q5VT66	O75078	0.1512925028800964
Q13601	Q9UKM9	0.1512921899557113
Q5T2S8	Q9UK73	0.151291936635971
P56385	Q96DZ9	0.1512916386127472
Q13459	Q8IW35	0.1512906849384308
Q00610	Q9P255	0.1512902975082397
Q96TC7	P11117	0.1512899845838546
Q12933	Q9H329	0.1512893140316009
Q9Y3U8	Q9P2D1	0.1512888967990875
P78508	Q9H3P7	0.1512884944677353
P19021	Q01974	0.1512879878282547
Q9NS15	P08581	0.1512879878282547
Q495W5	Q68CR1	0.1512879878282547
O95721	Q6VMQ6	0.1512875407934188
Q8NC54	P33121	0.1512874811887741
O15120	Q8NC54	0.1512874811887741
Q9C0C4	O15321	0.1512874364852905
Q2KHN1	P50914	0.1512872576713562
P36952	Q9H840	0.1512871831655502
Q8IZH2	P06899	0.1512867212295532
Q9NYL9	Q9Y281	0.1512866765260696
P30511	Q8TD07	0.1512863636016845
P22059	Q96FV0	0.151286318898201
Q24JP5	Q5NDL2	0.1512863039970398
P52798	Q12768	0.1512861549854278
Q8NBJ5	Q9H1F0	0.1512861102819442
P04843	Q9H5Q4	0.1512860655784607
P62841	Q96EH3	0.1512850672006607
Q9UM54	Q8WV15	0.1512847244739532
Q5K4L6	Q9NX61	0.1512844860553741
O95563	P55060	0.1512843072414398
P12644	P08254	0.1512842774391174
Q9BR76	Q16181	0.151283785700798
Q9H6R4	P62841	0.1512834280729293
Q9NPL8	O60895	0.151283249258995
Q92820	Q15904	0.1512832343578338
P43307	P36269	0.1512830108404159
P49321	Q08945	0.151282861828804
O43505	Q6NTF9	0.1512825191020965
Q8WVP7	Q9BUN8	0.151282399892807
Q9BYE4	P55072	0.1512822657823562
Q13099	O75223	0.1512822657823562
P58417	Q5TAQ9	0.1512816250324249
P56537	P23588	0.1512808799743652
Q9UEG4	Q9H329	0.1512805670499801
Q6IBS0	Q09666	0.1512805074453354
O00165	P10809	0.1512804329395294
Q9Y5B6	P60510	0.1512802094221115
Q8WZA1	O60488	0.1512801796197891
Q9NRX2	Q8WTV1	0.1512796431779861
Q9Y291	O75290	0.1512796133756637
Q6DKI1	Q969Q0	0.1512795090675354
Q14145	Q9NUQ8	0.1512790769338607
Q9HBH0	Q9NS15	0.1512790620326995
P17480	P61247	0.1512786000967025
O14966	Q9Y2E8	0.1512779742479324
Q93050	Q96CS3	0.1512774527072906
P36894	Q7Z6J6	0.1512773334980011
P82932	Q9UH17	0.1512773334980011
P41208	Q8WVZ9	0.1512772887945175
P17858	Q86YD3	0.1512765437364578
P11021	Q8NBF2	0.1512758135795593
Q8WWN9	P04406	0.1512757837772369
O95158	O00754	0.1512757688760757
P01889	Q8WUX1	0.1512755751609802
P69849	Q9UHI8	0.1512753367424011
O95158	P12110	0.1512742787599563
Q99959	P0C2W1	0.1512742042541504
Q9NQV6	Q15427	0.1512740552425384
Q8TB36	Q8TBP6	0.1512739509344101
Q9BXY0	Q53T94	0.1512732207775116
O00534	Q9H9T3	0.1512729674577713
Q92522	Q9H7E9	0.1512719541788101
Q96GQ7	Q9H0S4	0.1512719243764877
O95168	O95167	0.151271790266037
P06756	Q5NDL2	0.151271790266037
Q13308	Q14118	0.151271790266037
Q99523	O75063	0.1512716114521026
Q9H0A0	Q9NUQ6	0.1512706726789474
P13637	Q14952	0.1512704640626907
Q8NBJ9	Q8NAT1	0.1512703001499176
Q96DZ1	Q9NWH9	0.1512697488069534
Q9BUF5	Q495B1	0.1512695103883743
Q3T906	O95977	0.1512692868709564
P49765	Q8IVD9	0.1512692868709564
P09382	P28799	0.1512691080570221
O15234	O43167	0.1512685865163803
Q6IBW4	Q8TAG9	0.1512685865163803
Q96JA1	O95450	0.1512685865163803
P53007	Q96GX1	0.1512672156095504
Q8IXU6	Q9H1B5	0.1512663066387176
A6NED2	P35453	0.1512658894062042
P68366	Q9Y6H3	0.151265874505043
Q9NYU1	Q12794	0.1512648314237594
O15439	Q6UVK1	0.1512646377086639
Q96KC8	Q96E22	0.1512643694877624
Q9Y6D6	O14981	0.1512641310691833
P62266	Q6ZRI8	0.1512639075517654
Q9HBH0	Q9Y5L3	0.1512635201215744
100507680	Q8WUX1	0.1512631922960281
P78395	P47895	0.1512631922960281
P16144	P26232	0.1512631922960281
Q9ULC5	Q8N0W3	0.1512631922960281
Q9H5V8	P57735	0.1512631922960281
Q16706	Q99538	0.1512626409530639
A0FGR8	P27930	0.1512626409530639
Q92542	Q8WTV0	0.1512626409530639
O60291	P21589	0.1512620896100998
Q92729	P21589	0.1512620896100998
Q86SQ4	P51570	0.1512620896100998
Q9H5V8	P33121	0.1512620896100998
Q8IYP9	Q93050	0.1512615382671356
Q8TDW5	P50542	0.1512615382671356
Q8IYP9	Q8WWI1	0.1512615382671356
P28222	O43909	0.1512615382671356
Q86WA6	O75342	0.1512615382671356
P20036	P49641	0.1512615382671356
Q6P2I3	O43633	0.1512615382671356
P11686	Q495W5	0.1512615382671356
Q9NXG6	O75015	0.1512615382671356
Q969X5	Q9Y5Y3	0.1512615382671356
P01130	P23946	0.1512615382671356
Q9NV96	P13598	0.1512615382671356
Q96BI1	O60896	0.1512615382671356
P17031	Q9Y5A6	0.1512609124183654
P34741	P54753	0.1512609124183654
Q92968	O00478	0.1512609124183654
P23471	Q92581	0.1512609124183654
P17031	Q9BRR0	0.1512609124183654
Q9BT92	Q13077	0.1512609124183654
O75691	P20711	0.1512609124183654
Q9UK28	P08476	0.1512609124183654
P23471	Q9UHW9	0.1512609124183654
O95125	Q9Y5A6	0.1512609124183654
Q9Y2K9	Q15833	0.1512609124183654
Q96JN0	O75362	0.1512609124183654
Q9Y4C0	Q52LW3	0.1512609124183654
Q9H2G9	Q8WTV1	0.1512609124183654
Q9BT92	Q9BYM8	0.1512609124183654
P28749	Q99592	0.1512609124183654
Q15562	O95453	0.1512609124183654
Q9BWM7	O00408	0.1512609124183654
Q14135	Q92796	0.1512609124183654
P51956	Q9H4M3	0.1512609124183654
Q9NY64	P51589	0.1512609124183654
Q7Z2H8	P50443	0.1512609124183654
Q8NCE2	P25440	0.1512609124183654
Q0VDG4	O76075	0.1512609124183654
Q8N9F7	O95198	0.1512609124183654
P20711	Q6NUK1	0.1512609124183654
P42566	Q8N1G1	0.1512609124183654
P20711	P56378	0.1512609124183654
Q9UID6	Q8TE02	0.1512609124183654
O75821	Q15040	0.1512609124183654
P20711	Q96AY4	0.1512609124183654
P11055	O95677	0.1512609124183654
O60331	Q9Y4C0	0.1512609124183654
P27707	P08247	0.1512609124183654
Q9Y651	Q9Y6X5	0.1512609124183654
Q9HAC7	P23760	0.1512609124183654
P01130	P08476	0.1512609124183654
O75676	Q32MK0	0.1512609124183654
Q8N612	O95382	0.1512609124183654
Q86U90	Q9C0H5	0.1512609124183654
Q6ZSB9	Q96PY6	0.1512609124183654
P51884	Q9HCM3	0.1512609124183654
P36222	Q9Y5R4	0.1512609124183654
P04280	Q8TAX7	0.1512609124183654
Q96NH3	Q8TAP9	0.1512609124183654
P51795	Q8TDW0	0.1512609124183654
Q9UPN4	P49715	0.1512609124183654
P31274	Q16644	0.1512609124183654
P51884	O00592	0.1512609124183654
Q99504	Q9BWG6	0.1512609124183654
Q5VYV7	Q6PJG2	0.1512609124183654
P38398	Q6P1M3	0.1512609124183654
Q16611	O75635	0.1512609124183654
Q16829	P31274	0.1512609124183654
Q9UBT6	Q8TAP9	0.1512609124183654
Q8N7X4	Q96DA6	0.1512609124183654
Q15723	Q8NE28	0.1512609124183654
P42773	Q5TC84	0.1512609124183654
Q01658	Q8TDP1	0.1512609124183654
Q96NX5	Q8TAX7	0.1512609124183654
P63215	Q9P0M6	0.1512609124183654
A8MZ97	Q9Y2W2	0.1512609124183654
Q96NL6	Q96FH0	0.1512609124183654
Q13449	Q9BWM7	0.1512609124183654
O94818	Q96JN0	0.1512609124183654
Q96QZ7	P84022	0.1512609124183654
Q8NEF3	Q96MY1	0.1512609124183654
Q96JH8	O75056	0.1512609124183654
Q96MY1	Q96JN0	0.1512609124183654
Q96BW1	P46019	0.1512609124183654
Q63HQ2	Q14687	0.1512609124183654
Q6PEV8	Q8N1G1	0.1512609124183654
Q6PEV8	Q2QGD7	0.1512609124183654
P42262	Q96Q42	0.1512609124183654
Q7Z6M4	Q9P2X3	0.1512609124183654
Q9BTE7	Q86YJ7	0.1512609124183654
Q7Z2H8	O43306	0.1512609124183654
Q6P1M3	O43663	0.1512609124183654
Q9ULD6	P61966	0.1512609124183654
Q52LW3	P35052	0.1512609124183654
Q9H426	Q8TBC3	0.1512609124183654
P31260	Q5VYV7	0.1512609124183654
Q6ZWI9	P25440	0.1512609124183654
Q8TDH9	Q8N3L3	0.1512609124183654
Q9UM82	Q14573	0.1512609124183654
A6NLU0	P25440	0.1512609124183654
Q5VYV7	Q8N3R3	0.1512609124183654
Q96LU5	O95198	0.1512609124183654
P12882	Q9NQS7	0.1512609124183654
Q8TCT0	Q9H5L6	0.1512609124183654
Q8ND76	Q9H7F4	0.1512609124183654
Q9GZV5	Q14135	0.1512609124183654
Q9NVM1	Q9BTV7	0.1512609124183654
Q3B8N2	O75054	0.1512609124183654
Q6P1M3	Q9UPM9	0.1512609124183654
Q9UL58	Q6R2W3	0.1512609124183654
Q9NVR0	Q96NA8	0.1512609124183654
Q8N9U0	Q15506	0.1512609124183654
Q12962	Q3MIR4	0.1512609124183654
Q3B8N2	P25391	0.1512609124183654
Q96P48	Q9C0H5	0.1512609124183654
P51946	Q8TD08	0.1512609124183654
O60331	Q8IW50	0.1512609124183654
Q9BQD3	Q2TAC2	0.1512609124183654
Q9UL54	Q6ZUS5	0.1512609124183654
Q7Z5Y7	Q9HCD6	0.1512609124183654
Q8NHP1	Q9P000	0.1512609124183654
Q8N6S4	Q9NVM1	0.1512609124183654
Q15834	Q9Y6H5	0.1512609124183654
Q6ZRI6	Q13029	0.1512609124183654
Q6ZSZ5	O43663	0.1512609124183654
Q4KMQ2	Q7Z2H8	0.1512609124183654
Q9Y2Y1	Q8NCA9	0.1512609124183654
Q96D31	Q96AQ8	0.1512609124183654
Q9H1R3	P05976	0.1512609124183654
Q8IWU2	O95685	0.1512609124183654
Q8TDW0	Q96HA4	0.1512609124183654
P51884	Q9Y6X5	0.1512609124183654
Q9BT92	Q9H0F6	0.1512609124183654
Q96P48	O14618	0.1512609124183654
Q9H2X6	Q8IU81	0.1512609124183654
Q9NWS6	Q8TE99	0.1512609124183654
Q9H2G9	Q9H0I3	0.1512609124183654
Q8TAC9	Q9BWM7	0.1512609124183654
O95416	Q9Y6X5	0.1512609124183654
Q9UHY8	P57768	0.1512609124183654
Q5H9S7	Q96S21	0.1512609124183654
Q6ZRI6	O60315	0.1512609124183654
Q9HAC7	Q9C0A6	0.1512609124183654
Q9H0I3	Q13114	0.1512609124183654
Q9NRA2	Q6AZY7	0.1512609124183654
P55199	Q8N9U0	0.1512609124183654
P28749	Q96AV8	0.1512609124183654
Q2M389	O14618	0.1512609124183654
P22676	Q96Q42	0.1512609124183654
Q15555	Q8N543	0.1512609124183654
P50993	Q9Y4E6	0.1512609124183654
O15061	P49754	0.1512609124183654
Q8IV48	Q9UPW6	0.1512609124183654
P56377	Q8N1G1	0.1512609124183654
Q92561	Q5VV67	0.1512609124183654
Q9BWD3	A6ZKI3	0.1512609124183654
Q9C037	Q9H0I3	0.1512609124183654
P57737	O00625	0.1512609124183654
Q14954	O94955	0.1512609124183654
Q9BWM7	Q8N3J6	0.1512609124183654
Q9BTE7	Q96CC6	0.1512609124183654
P23471	Q9Y6X5	0.1512609124183654
Q96Q45	Q6UXD5	0.1512609124183654
Q9HD34	Q9NU23	0.1512609124183654
Q9Y3S1	Q5T6S3	0.1512609124183654
Q5T6S3	Q9Y4P8	0.1512609124183654
Q9UPP1	P43362	0.1512609124183654
Q5VZK9	O14618	0.1512609124183654
Q9BW66	Q93075	0.1512609124183654
O96020	Q155Q3	0.1512609124183654
O00238	Q8IYS0	0.1512609124183654
Q6ZQY3	Q8WYA0	0.1512609124183654
Q9BTE6	Q9UNL4	0.1512609124183654
O95785	Q8N3X6	0.1512609124183654
P49840	Q9UPV9	0.1512609124183654
Q9NQ35	Q8NDX5	0.1512609124183654
Q9UJ71	Q9NW97	0.1512609124183654
Q96PV7	Q9Y4C0	0.1512609124183654
Q9C0H5	Q9UKE5	0.1512609124183654
Q9NV35	Q6NS38	0.1512609124183654
Q9NX24	Q96JP5	0.151260495185852
Q6P2Q9	Q9P2P1	0.1512603014707565
O15027	Q9UNI1	0.1512598842382431
Q92673	Q08431	0.1512596756219864
Q92888	Q96EP0	0.151259571313858
Q9Y291	Q8N9T8	0.1512592434883117
P09382	P98082	0.1512591242790222
P05023	O14828	0.1512590497732162
O14874	Q9UBK5	0.1512589752674102
P62316	Q9BTD8	0.1512589305639267
Q9BUF5	Q96K75	0.1512589156627655
Q9BUF5	Q06432	0.1512589156627655
Q9BUF5	64396	0.1512589156627655
Q53GQ0	Q9NW81	0.1512582302093505
P50990	Q5EG05	0.1512575447559356
Q96B77	Q9BTV4	0.1512572616338729
Q15054	O43759	0.1512570530176162
Q99941	Q8NBM4	0.1512570530176162
Q9NRR5	Q16850	0.1512570083141327
Q96HN2	Q5FYB1	0.1512554883956909
Q15643	Q9BV73	0.1512554138898849
Q8TD47	P61353	0.151255190372467
P12235	Q5QGT7	0.1512548923492431
Q9BU02	P56559	0.1512545347213745
Q5T700	P83111	0.151254341006279
Q9HC73	Q9Y512	0.1512542814016342
O00165	P56962	0.1512535810470581
O75083	Q9HCE5	0.1512534171342849
442523	O75083	0.1512534171342849
Q6NXE6	Q53R41	0.1512533128261566
Q15506	Q9Y6J0	0.1512532085180282
Q5T0U0	Q8TD16	0.1512532085180282
O14880	Q9BTV4	0.151253193616867
Q9UN86	A7E2V4	0.1512530893087387
P06213	Q9H497	0.1512530744075775
Q92545	P22413	0.1512530744075775
Q9H0V9	Q8TBA6	0.1512530744075775
Q9H2J7	Q6ZNB6	0.1512529402971267
Q96RS0	Q7Z6Z7	0.1512528955936432
P61803	O15118	0.15125273168087
Q99442	Q96S52	0.1512524187564849
Q16629	P82663	0.1512516140937805
28663	Q9BWS9	0.1512515097856521
Q9Y3D3	56969	0.1512515097856521
Q8N468	Q9HC21	0.151251345872879
Q9Y399	P23396	0.15125073492527
P10412	O75607	0.1512505710124969
P56962	Q9HAV4	0.151250422000885
P34059	Q14393	0.1512503921985626
Q9H497	Q15165	0.1512503176927566
Q9BVA1	P07711	0.1512502282857895
Q96PC3	Q9BVA1	0.1512487828731537
Q6PL24	Q9BVA1	0.1512487828731537
Q9BUF5	Q53RY4	0.1512487828731537
Q9NTZ6	Q86X95	0.1512472182512283
P61619	Q6UW78	0.1512468606233596
Q13813	Q8TB40	0.1512468010187149
Q9H649	Q9NQX7	0.1512467712163925
Q7Z2W4	Q96PQ6	0.1512467116117477
Q96PQ6	P49711	0.1512467116117477
Q13310	Q9ULD5	0.1512463092803955
Q14498	Q9BVV7	0.1512461006641388
O75940	Q8NCK7	0.1512452661991119
O75940	P55075	0.1512452661991119
O14828	Q9Y3D6	0.1512449830770492
Q8NC24	Q8IWC1	0.1512448936700821
P08708	O14646	0.1512447595596313
Q9NYV4	Q8TDD1	0.1512447297573089
Q5HYI8	O60499	0.1512441784143448
P23142	Q8IWF2	0.1512439548969268
P21730	Q9BQE3	0.1512437611818313
P98153	P13727	0.1512433737516403
Q9NUN5	Q96S66	0.1512432545423507
Q13813	Q8TE60	0.1512432396411895
O95757	Q5VXT5	0.1512430012226104
P30825	Q9H7F0	0.1512427330017089
Q6P161	P62263	0.1512419879436493
Q13601	Q7Z2W9	0.1512419730424881
P00395	Q8WUY1	0.1512416452169418
Q96KM6	Q8IYB3	0.1512411832809448
Q96PZ0	Q8N1G0	0.151241049170494
Q8IZV2	Q9HAV4	0.1512409448623657
Q8IUE6	Q99733	0.1512399315834045
Q8NHQ9	Q9Y6G3	0.1512398272752761
Q7Z7H8	Q9NY93	0.151239812374115
Q15361	Q9BVI4	0.151239812374115
P43490	P22695	0.1512394845485687
Q7Z4V5	O75575	0.1512388885021209
P54289	P54802	0.151238664984703
Q9HBH9	Q5VYS8	0.1512385308742523
P07476	Q6P4A8	0.1512383818626403
Q9BUF5	Q8WUA7	0.1512383073568344
Q9UHN6	Q96J84	0.1512381732463836
O95428	Q9BVA1	0.1512381434440612
Q96D09	P35321	0.1512370705604553
Q4G0J3	Q9BXY0	0.1512366086244583
Q9HBT8	Q9BQG0	0.1512365788221359
P61106	Q9UHD1	0.1512355208396911
P17480	Q13823	0.1512350887060165
Q9ULK6	P23588	0.1512350589036941
Q9BU19	Q7L2E3	0.151234745979309
O60513	Q9H6X2	0.1512333303689956
P18077	Q86TS9	0.1512330472469329
Q66K89	Q7Z2W9	0.1512330323457718
Q9Y297	Q8N461	0.1512329280376434
Q8ND76	Q96G23	0.1512327939271927
O43674	Q9BT73	0.1512323021888733
Q9P0J0	Q96LL9	0.1512323021888733
Q9NPL8	Q9NW81	0.1512317508459091
Q8TBP6	Q9NW81	0.1512317508459091
Q6P4A8	P06702	0.1512316614389419
Q9H3G5	Q68DX3	0.1512315571308136
Q99729	Q9NZB2	0.1512314677238464
Q9UKD2	P61421	0.1512313187122345
Q13724	P35637	0.1512300372123718
Q8TD30	P04350	0.151229903101921
Q96HA1	Q8WUY1	0.1512295603752136
Q9BRD0	Q9NXE8	0.1512295305728912
Q6NUS6	Q9UG63	0.1512294262647628
P63000	Q5HYI8	0.1512288153171539
P19086	Q76I76	0.1512287110090255
P31371	P38646	0.1512272655963897
P98172	E5RIL1	0.1512269675731659
Q13183	P17844	0.1512269526720047
Q96AZ1	P19338	0.1512269228696823
Q9H1A3	Q9NVI1	0.1512264311313629
Q8TBZ2	P42357	0.1512263566255569
Q8IWV1	Q9BQP7	0.1512263566255569
Q5SNT2	Q86VZ1	0.1512263566255569
P55735	Q5VW36	0.151226207613945
O14495	Q9Y5Y0	0.151226058602333
P52569	Q92685	0.1512256413698196
P27695	P84996	0.1512255370616912
Q8TAA9	A1L170	0.1512249857187271
Q86VZ4	3495	0.1512249708175659
O15127	Q9Y6I9	0.1512248218059539
O43292	Q9BYC5	0.1512244343757629
P34931	Q96KJ9	0.1512243449687957
P34931	P49961	0.1512243449687957
Q9Y6S9	P34931	0.1512243449687957
Q6NUS6	Q13509	0.1512235552072525
O94915	P31942	0.151222825050354
Q9UI08	P04350	0.1512222439050674
A6NHL2	O00624	0.1512220352888107
O14773	Q9UBV4	0.151221290230751
Q658P3	Q9Y5Z9	0.1512204706668853
O43143	P46459	0.1512204706668853
Q5JTY5	Q96SY0	0.1512200385332107
Q9NSY1	Q9UBC2	0.1512200087308883
O95997	Q9UPQ0	0.1512197107076645
Q9BZE4	P05455	0.1512196362018585
Q5T653	Q9BQG0	0.1512194573879242
Q8IXM3	Q8N9T8	0.151219293475151
P10321	O95831	0.1512192785739898
P20020	Q96CS3	0.1512178480625152
Q9H583	Q9NUI1	0.1512176990509033
Q7L5N7	Q9NUI1	0.1512176990509033
Q14774	Q9C0D3	0.1512171626091003
Q9BVJ6	Q9BVI4	0.1512167751789093
Q9NYU2	Q9BVH7	0.1512164175510406
Q6ZMG9	Q9Y282	0.1512154936790466
Q15572	Q07020	0.151215374469757
P01275	P60174	0.1512139737606048
P01911	P54709	0.1512136906385421
O15020	O43390	0.1512134820222854
Q8NCN5	Q6UB35	0.1512127518653869
Q9UKY4	Q9UG56	0.151212528347969
Q9Y289	Q86XI2	0.1512123644351959
Q6UWR7	P07195	0.1512117385864257
O75190	P51970	0.1512116342782974
Q02878	Q9NZI8	0.1512106359004974
Q92543	P0CG47	0.1512098461389541
Q49AM3	Q86T24	0.1512086987495422
Q6DN90	O14628	0.1512081623077392
Q99501	P27482	0.1512078940868377
Q5T5P2	O00624	0.1512076407670974
Q99732	Q5T5P2	0.1512076407670974
Q9BXF9	Q5T5P2	0.1512076407670974
Q59EK9	P54652	0.1512074768543243
Q96ND0	O60895	0.1512071639299392
Q8IZF5	728932	0.1512071639299392
Q9Y2T1	P38646	0.1512070149183273
Q9BYJ9	O60524	0.1512070000171661
P0CG47	Q92945	0.1512067914009094
Q9H813	Q9BY67	0.1512066721916198
Q9UDY2	A1L390	0.1512062400579452
Q9BTN0	Q8TE99	0.1512062102556228
Q6YHU6	Q13395	0.1512062102556228
Q16394	P55058	0.1512062102556228
Q9NXF1	Q7Z3K6	0.1512062102556228
132430	Q7L2J0	0.1512062102556228
Q9UBX1	P06276	0.1512062102556228
Q3SXY8	Q8N357	0.1512062102556228
O94880	Q96HA7	0.1512062102556228
O75820	Q53GS7	0.1512062102556228
100507680	Q9UBX8	0.1512061357498169
P22314	P38646	0.1512054353952407
Q14498	P54132	0.1512046009302139
P47775	Q9H2H9	0.1512045711278915
Q01780	Q12906	0.1512044668197631
P00395	P04843	0.151204377412796
Q14680	P86790	0.1512041836977005
Q7L273	Q96J02	0.1512027829885482
Q6UX06	P08069	0.1512025892734527
Q8NBP0	P29122	0.151201918721199
Q9UHG3	Q9BRG2	0.1512010246515274
Q8IVM8	Q9UG56	0.1512010246515274
Q9H173	Q9H4A9	0.1512010246515274
P13598	Q96GQ5	0.1512010246515274
Q9NZU1	P30530	0.1512010246515274
Q8NHQ9	P60866	0.1512009799480438
O43542	O14949	0.151200920343399
Q15198	P35637	0.151200383901596
Q5JRM2	Q9BUF5	0.1512003242969513
P32241	O15260	0.151199996471405
Q96ND0	Q8NEY1	0.1511997878551483
Q8IZQ1	Q9NX76	0.1511997878551483
O95149	Q8TEQ6	0.1511997431516647
Q7Z6Z7	Q8N6K0	0.1511993110179901
Q56UQ5	P07195	0.1511990576982498
P28335	P06400	0.1511988788843155
132430	Q96DH6	0.1511983722448349
Q8WWA0	Q96TA2	0.151198074221611
P16989	O43167	0.151198074221611
Q8WY64	Q96S55	0.1511974781751632
Q14257	Q96P15	0.1511973440647125
P23527	P32969	0.151197001338005
Q5T749	P36952	0.1511969864368438
Q96IU4	Q969V3	0.1511962413787841
P49006	P61421	0.1511950641870498
P50990	Q9Y6Q1	0.1511946022510528
Q5T9L3	Q86SK9	0.1511944532394409
Q6PML9	Q63HN8	0.1511943638324737
Q9NZJ4	Q14318	0.1511937528848648
P45974	P48147	0.1511936783790588
P51587	Q8NHS0	0.1511934995651245
O14775	P35637	0.1511934399604797
P63261	P23193	0.1511932015419006
Q9BWS9	Q8NFZ4	0.1511926352977752
Q13111	P49736	0.1511918157339096
O60826	Q8IZP0	0.1511917859315872
O43395	P83876	0.151191160082817
P28331	Q6UB35	0.1511909663677215
P13674	Q6P4F7	0.1511905938386917
O00124	Q86Y39	0.1511899083852768
P23634	P55060	0.1511896550655365
P14770	Q9UM00	0.151189386844635
Q6ZQN7	Q9UG56	0.151189386844635
P16104	Q8WXA9	0.1511890441179275
Q9NUD5	Q71F23	0.1511886566877365
Q68DH5	P56962	0.1511886566877365
Q96L15	Q29983	0.1511886566877365
Q96L15	P00750	0.1511886566877365
Q75T13	O75051	0.1511886566877365
Q68DH5	Q8WY22	0.1511886566877365
Q8N983	Q2Q1W2	0.1511886566877365
Q96DH6	Q2Q1W2	0.1511886566877365
P20719	P41273	0.1511886417865753
Q9NXH8	P01911	0.1511883288621902
Q7Z2W4	Q2Q1W2	0.1511881947517395
Q71U36	Q8NHX9	0.1511877328157425
O75600	O43502	0.1511876434087753
Q9H173	Q5VU97	0.1511875838041305
P12235	O60939	0.1511872112751007
Q6UWP8	Q15696	0.151187002658844
Q99700	Q8NCA5	0.1511868387460708
Q9BT09	Q9P2E5	0.1511860340833664
Q92526	Q5T4B2	0.1511856466531753
Q93063	P04062	0.1511854976415634
Q9UM82	Q9UNH7	0.1511850655078888
Q9Y219	Q8WUJ1	0.1511847376823425
Q6P1M0	Q9NZV5	0.1511847227811813
Q9NQC3	Q16585	0.1511847227811813
Q14592	Q9GZR7	0.1511844396591186
Q6P087	P62995	0.1511843800544738
Q86XP3	Q9UGU5	0.1511841565370559
Q96ST3	Q9HCK1	0.1511841565370559
Q92729	P11172	0.1511840224266052
Q13423	Q9H2U2	0.1511825025081634
P06733	Q9UKG1	0.1511822789907455
Q93009	Q15052	0.1511813551187515
Q9Y4X5	Q96QE5	0.1511812359094619
P05455	Q86V59	0.1511811017990112
Q5BKU9	Q16795	0.1511807888746261
Q86TS9	P62750	0.1511806100606918
Q9Y375	O95864	0.1511803120374679
Q96AZ1	P60174	0.151180163025856
Q7Z7A4	P62314	0.1511799693107605
Q15007	Q9HCE5	0.1511795669794082
Q9NS69	O95772	0.1511794626712799
Q9H3K2	Q5H8A4	0.1511792838573455
P05496	Q8TBA6	0.15117909014225
P28068	Q8WTV0	0.1511787623167038
Q6PKG0	Q9UIF9	0.1511786431074142
P00533	Q86T26	0.1511782556772232
P12830	O95164	0.1511780619621276
Q96FJ2	Q9H4D5	0.1511779725551605
P46782	Q2TB10	0.1511777490377426
Q9UKU6	Q9BQE3	0.1511773318052292
P80723	Q8TCI5	0.1511770784854889
O75431	Q86XK7	0.1511770784854889
Q6IBW4	Q15800	0.1511768698692321
Q15050	Q03936	0.1511768400669098
Q8IWU5	Q8N5F7	0.1511763036251068
Q5T4S7	A2RU30	0.1511754840612411
Q13627	100134230	0.1511753797531128
Q8TDI0	Q9H160	0.1511751413345337
Q96CN4	Q01814	0.1511740833520889
Q8NHQ9	Q96QR8	0.1511736363172531
P10909	Q86XX4	0.1511732786893844
Q6ZVX7	Q6UWJ1	0.1511727571487426
O60763	Q9GZT3	0.1511726975440979
O15127	P08240	0.1511725485324859
O00399	Q9Y4B5	0.1511723399162292
Q99445	P43246	0.151171937584877
P42766	P63244	0.1511714160442352
Q6JEL2	O95168	0.1511710733175277
Q8TDG2	P09497	0.1511708498001098
Q8WZ79	P11047	0.1511700302362442
Q9BU76	Q5VTL8	0.1511697769165039
Q9NV96	Q8NDZ4	0.1511694937944412
Q15155	Q16585	0.1511694937944412
Q96S06	O75951	0.1511692851781845
P11142	Q9HB09	0.1511691212654113
Q00613	Q14257	0.1511687934398651
Q6ZVX7	286183	0.1511687040328979
Q9NYR9	Q2MV58	0.1511685848236084
Q9H6F5	Q99676	0.1511681228876114
P07814	P05783	0.1511680334806442
P04083	Q9Y2M2	0.1511679291725158
Q6GTX8	Q9P2J3	0.1511678844690323
P68032	Q5JUX0	0.1511677801609039
O60783	P62917	0.1511677056550979
Q13162	Q86V97	0.1511671096086502
P11498	Q76B58	0.1511658281087875
Q05940	Q16891	0.1511654257774353
P38435	Q96CN4	0.1511649787425995
Q9NYR8	Q13557	0.1511647254228592
O43175	Q13137	0.151164710521698
Q5HYI8	Q9Y267	0.1511636227369308
Q9BVA1	Q9H553	0.1511632800102234
Q8TF05	Q13136	0.1511629372835159
Q5VV42	Q04771	0.1511628180742263
728071	O15040	0.1511626541614532
Q9UJX2	P0C0S8	0.1511624306440353
P06733	Q86VZ1	0.1511624008417129
Q9ULX7	Q8IYI6	0.1511621326208114
P52272	Q6AW86	0.1511619687080383
Q9UPM9	Q07157	0.1511611342430114
P57105	728932	0.1511610299348831
O14967	Q92187	0.1511608958244323
P06213	Q7Z4H8	0.1511606574058532
Q9P0M9	Q8N567	0.1511606574058532
Q9BVA1	Q8N3Y7	0.1511603593826294
Q5JTH9	Q9UHB9	0.151160180568695
Q99988	Q92729	0.1511600464582443
Q15768	Q96SZ6	0.1511600315570831
P68366	148203	0.1511595249176025
P57071	Q9H7H0	0.1511594206094741
Q10570	Q14686	0.1511590480804443
Q6PJG6	P45880	0.1511581987142563
O15244	O14828	0.1511578112840652
P31942	A4UGR9	0.1511576175689697
Q96FL8	Q96G23	0.151157408952713
Q9NVN3	P34931	0.1511571109294891
Q07954	P98164	0.1511569768190384
P51805	P14543	0.1511569768190384
Q9NT22	P55268	0.1511569768190384
P13073	P60174	0.151156947016716
O75533	Q2KHN1	0.151156798005104
P19075	Q15392	0.1511567682027816
Q6P2Q9	Q86VS8	0.1511565595865249
Q5T8D3	Q03135	0.1511563807725906
O43283	Q8WYL5	0.1511551886796951
Q9UJX3	Q13042	0.1511549949645996
Q9Y5N6	O43660	0.151154950261116
Q8N4V1	Q8WUY1	0.1511538624763488
O95299	P22695	0.1511537879705429
O76094	Q12873	0.1511537730693817
Q9UHA3	Q7Z7H8	0.1511534303426742
Q96FI4	Q14197	0.15115287899971
Q7Z2W9	P62995	0.1511527746915817
P29992	Q4G0N4	0.1511525958776474
O15379	Q8IXV7	0.1511524766683578
Q8IXI1	Q8NHH9	0.1511517614126205
Q5UIP0	Q9NX76	0.1511517614126205
654341	P61981	0.1511517316102981
Q5VV42	Q8TD20	0.1511515974998474
Q6AI08	Q96EY1	0.151151567697525
Q7Z4R8	Q6IAN0	0.1511513143777847
Q9UG56	Q01814	0.1511511504650116
O14735	P07197	0.1511507332324981
Q9UHQ9	B7ZAQ6	0.151150643825531
P24928	Q9NPJ6	0.1511504352092743
Q9UQR0	O15355	0.1511503309011459
Q86UL3	O60832	0.1511498540639877
Q14192	Q9H160	0.1511494219303131
Q6P2E9	P35613	0.1511491239070892
P22626	P83731	0.151149109005928
Q9UHR5	Q9Y336	0.1511488407850265
Q9UHR5	Q96IQ7	0.1511488407850265
Q9UHR5	Q9BVJ7	0.1511488407850265
Q9UHR5	Q14330	0.1511488407850265
P22087	Q9H501	0.1511485278606414
Q9NRZ7	O15260	0.1511481255292892
O95149	Q96DF8	0.1511478424072265
Q8N1S5	O60518	0.1511474847793579
Q9NY47	Q9NUM4	0.1511467695236206
Q9BTN0	A2VDJ0	0.1511467695236206
Q14517	Q9H112	0.1511463671922683
O00151	P00387	0.1511455029249191
Q16670	P62910	0.1511454284191131
P12814	Q6PII3	0.1511453986167907
P55769	Q6IQ21	0.1511452198028564
P06733	P43358	0.1511451303958892
O95076	P07108	0.1511450707912445
151278	P49711	0.151144728064537
Q6ZN17	Q9BZE1	0.1511444449424743
Q9BWM7	O75351	0.151144340634346
P13224	Q9Y2U8	0.1511441320180893
Q6NUS6	P01375	0.1511430293321609
Q9NVN8	Q86Y07	0.151141956448555
Q13309	Q9BVA1	0.151141732931137
Q9HCM9	Q8N2S1	0.1511412858963012
Q9H9J2	Q7L3S4	0.15114127099514
P62166	Q8NB49	0.151140958070755
Q14186	Q96RQ3	0.1511408537626266
P42696	P46782	0.1511407643556594
O60506	Q49AM3	0.1511407345533371
O95394	Q99653	0.1511407047510147
P16435	Q15043	0.1511401534080505
Q96BI1	Q9UDW1	0.1511393040418625
P04049	Q3ZCM7	0.1511392146348953
P08574	Q8TBP6	0.1511379480361938
O95158	Q99538	0.1511376798152923
P0DMV9	Q9Y3A4	0.1511360555887222
Q8WUK0	P54709	0.1511356830596923
P31994	P60174	0.1511355489492416
Q9UBM7	Q8TB61	0.1511352062225341
Q86UL3	Q5BJH7	0.1511351466178894
Q9BXW7	Q9UPY5	0.1511345654726028
Q9UNZ2	Q14692	0.1511345505714416
P60866	Q9NUQ6	0.1511344909667968
Q8WUA4	201181	0.1511339396238327
Q92733	Q9HCK8	0.1511336714029312
Q6PK18	P01909	0.1511334925889969
P62502	P13747	0.1511334180831909
O60443	P50748	0.1511329412460327
Q04917	O60343	0.1511327177286148
Q9Y2H6	Q02978	0.1511326283216476
O60264	Q96DV4	0.1511325985193252
P68363	Q9H0F6	0.1511324346065521
Q9NPB3	Q9NZV5	0.1511324346065521
Q9NY61	O95793	0.1511323004961013
P22626	A5X5Y0	0.1511319726705551
Q8N6Y1	P0DI82	0.1511318236589431
Q14534	Q01814	0.1511315256357193
P05026	Q969N2	0.1511313617229461
Q9UK22	P47972	0.1511312425136566
Q9C0C4	Q9NTX5	0.1511299759149551
Q8TF66	P0C0S8	0.1511294394731521
P08133	Q9UQ10	0.1511293798685073
Q86T03	O95427	0.1511286050081253
O14523	Q8IUH4	0.1511286050081253
P55082	O94910	0.1511286050081253
P13224	O43826	0.1511286050081253
Q9NUT2	Q8N2G8	0.1511286050081253
Q8IZR5	O00400	0.1511286050081253
Q96IC2	Q9Y2Z2	0.1511286050081253
Q9Y3U8	Q9BYD1	0.1511279344558715
Q9Y519	Q9UM00	0.1511277258396148
Q9H3S5	Q96CS3	0.1511273086071014
Q13257	P49643	0.1511267125606537
Q6UWX4	Q9BVA1	0.1511256694793701
Q9H6R6	Q86UL3	0.1511252075433731
P61254	Q9NQV6	0.1511251777410507
Q9H173	Q969Y0	0.1511251628398895
Q8IWU5	Q9UJ04	0.1511251479387283
Q96GA3	Q9HAN9	0.1511249095201492
Q15269	P62277	0.1511247903108596
Q9NPF5	Q92613	0.1511247158050537
Q5MJ10	P40939	0.1511245965957641
Q6ZXV5	P98153	0.1511244773864746
Q8NBU5	Q9HBR0	0.1511244773864746
P12931	O43678	0.151122361421585
Q9NZ08	O14524	0.1511222422122955
Q9BVG9	Q96HV5	0.1511221677064895
Q5HYI8	Q96HV5	0.1511221677064895
P53597	Q9Y6N5	0.1511220782995224
Q6NW34	Q9NZI8	0.1511218398809433
Q9P2K6	Q8WUJ1	0.1511214971542358
P35579	Q99501	0.1511212587356567
Q9NYB0	Q02363	0.1511211693286895
P15498	Q9NZT1	0.1511211693286895
P49760	Q86TS9	0.1511205732822418
Q8NFC6	P62847	0.1511203795671463
Q6UWT4	Q96GF1	0.1511203199625015
P00742	Q13885	0.1511200666427612
Q86Y39	Q9NX76	0.1511199325323104
Q14BN4	Q9Y3A3	0.1511197388172149
Q6DD88	Q9NZ08	0.1511195302009582
Q9HA92	O95433	0.1511195302009582
Q96MM7	Q9Y251	0.1511195302009582
O43156	Q9NZ08	0.1511195302009582
O15120	Q9NZJ7	0.151119202375412
O75208	Q92797	0.151119127869606
P17301	P48509	0.1511177122592926
P19823	P04196	0.1511177122592926
Q86YE8	P59923	0.1511175632476806
Q96BD5	Q8N344	0.1511175632476806
Q9NX47	Q8N4A0	0.1511175632476806
Q06730	P59923	0.1511175632476806
P42566	Q9BV29	0.1511175632476806
Q06732	P59923	0.1511175632476806
Q7Z2F6	P59923	0.1511175632476806
P51523	P59923	0.1511175632476806
Q15973	P59923	0.1511175632476806
Q01831	Q8NCU4	0.1511175632476806
Q9H160	Q6PJG2	0.1511175632476806
Q6UWN0	Q96EY1	0.1511170864105224
Q96JH8	Q92973	0.1511170268058776
Q96T76	Q9BYI3	0.1511170268058776
Q53R41	Q9BYI3	0.1511170268058776
Q9BQ52	Q969S9	0.1511155366897583
O75387	Q9H2J7	0.1511147916316986
P04844	O15218	0.1511142700910568
Q14684	Q14244	0.1511140018701553
Q8WXD5	Q8WTW3	0.1511131674051284
P53675	Q9UPQ9	0.1511131078004837
Q9NYQ6	Q16880	0.1511129587888717
O14983	Q5BJF2	0.1511110514402389
Q9P2F8	Q9Y6H6	0.1511105895042419
Q9HAK2	Q9UBG3	0.1511105895042419
O43909	Q9UKV5	0.1511097699403762
Q71U36	Q9Y282	0.1511097699403762
P61803	Q2PZI1	0.1511095613241195
P56282	P04350	0.1511090844869613
Q9BQ04	Q9C0C9	0.1511090248823166
P82673	2197	0.1511079967021942
Q9NX14	Q99675	0.1511077731847763
Q9NNW5	Q7Z4N8	0.1511075496673584
Q9NYM9	Q7L5D6	0.1511072814464569
Q8N2E2	Q96EY1	0.1511070281267166
Q92733	Q92560	0.1511067152023315
Q9UMR5	Q9UNW1	0.1511065363883972
Q92536	Q969V3	0.1511062979698181
Q9Y6A1	Q8WTV0	0.1511059999465942
Q15287	Q9ULJ3	0.1511057764291763
Q92504	Q14CZ7	0.1511050164699554
O95140	Q86XK7	0.1511049419641494
Q13889	Q9BW61	0.1511042267084121
Q9NSE4	O60884	0.1511022299528122
O75940	P09919	0.1511020958423614
O43291	Q9H5V8	0.1511018872261047
P16615	Q8IXL9	0.151101678609848
Q15049	Q9UKV5	0.1511012315750122
Q15555	Q9NSI2	0.1511012017726898
O75648	Q9Y3A0	0.1511010825634002
O60403	P51798	0.1511010825634002
Q8N8D1	Q96M63	0.1511010825634002
O14513	Q9Y448	0.1511010825634002
P04271	Q8IX21	0.1511010825634002
Q9Y5E3	Q2TAK8	0.1511010825634002
P50553	Q9Y4F1	0.1511010825634002
Q5TB30	P02724	0.1511010825634002
Q8WV41	Q8TBK6	0.1511010825634002
Q9P2E8	O60337	0.1511010825634002
Q6ULP2	A6NIX2	0.1511010825634002
Q9Y6R7	Q06546	0.1511010825634002
Q05655	Q9NWD9	0.1511010825634002
Q96NA2	Q9UBD5	0.1511010825634002
Q9Y6R7	P57055	0.1511010825634002
Q53FD0	Q9NQC8	0.1511010825634002
Q5VU57	Q5JTY5	0.1511010825634002
O94880	P0DMV0	0.1511010825634002
Q86VX2	Q96M63	0.1511010825634002
Q9Y6N7	Q9Y6M0	0.1511010825634002
Q8NEC7	375133	0.1511010825634002
Q9NZD2	Q02108	0.1511010825634002
O95825	Q53RE8	0.1511010825634002
P14635	Q9Y2L9	0.1511010825634002
Q9H251	Q96BN2	0.1511010825634002
O00628	P01567	0.1511010825634002
Q8WUA7	P09758	0.1511010825634002
Q96FZ2	P23025	0.1511010825634002
Q6RW13	O14798	0.1511010825634002
O14798	O75379	0.1511010825634002
P47871	Q96SQ9	0.1511010825634002
Q13394	Q63HK5	0.1511010825634002
Q9BT43	P04271	0.1511010825634002
Q6SZW1	P02724	0.1511010825634002
Q9Y2I8	Q8WYN0	0.1511010825634002
Q9NZL6	P61225	0.1511010080575943
Q6KCM7	P51153	0.1511009484529495
Q9H992	Q7Z4H7	0.1511003822088241
Q8NFZ8	P47224	0.1511001586914062
Q53H12	O43825	0.1510993242263794
O75940	Q9Y6V7	0.1510992497205734
Q13304	P43490	0.1510986685752868
Q8N6M3	Q8TAD4	0.1510983109474182
Q9BRB3	P07099	0.1510983109474182
Q9UQ90	Q96DA6	0.1510983109474182
Q9NZL4	Q96L93	0.1510981619358062
Q9Y3D3	P17020	0.1510978490114212
Q8N961	P35609	0.1510971635580063
O95363	Q7L2J0	0.1510968059301376
Q15125	O43592	0.1510967314243316
P46087	P07305	0.1510964781045913
O15031	P36897	0.1510962098836898
Q5T6S3	Q15170	0.1510951370000839
P39880	Q9ULM3	0.151094913482666
728932	O75787	0.1510939747095108
P07237	O95931	0.1510939300060272
A2VDJ0	P06756	0.1510934829711914
Q6AI08	P04439	0.1510930955410003
P63027	O75947	0.1510926783084869
Q9NQT8	Q86XP0	0.1510923951864242
Q9Y227	O60476	0.1510923951864242
P02671	Q9UJ71	0.1510923951864242
Q92854	Q9H4F1	0.1510923951864242
Q13393	O75161	0.1510923951864242
28876	P02751	0.1510923951864242
Q6E0U4	Q8WWA1	0.1510923951864242
P29323	Q14671	0.1510923951864242
Q9NQT8	P13796	0.1510923951864242
Q9NQT8	Q92817	0.1510923951864242
Q9NQT8	P21128	0.1510923951864242
O00400	Q6TCH7	0.1510923951864242
P78345	Q16206	0.1510923951864242
Q6E0U4	P13716	0.1510923951864242
Q96IR2	A6NFI3	0.1510923951864242
Q9BYG8	O75635	0.1510923951864242
Q9NQT8	P18510	0.1510923951864242
Q9NQT8	Q9BQ50	0.1510923951864242
3502	244	0.1510923951864242
P02675	Q9UJ71	0.1510923951864242
Q16831	Q6ZNF0	0.1510923951864242
Q9NPE3	Q9P2J8	0.1510923951864242
Q13427	140564	0.1510923951864242
P00167	Q5VVQ6	0.1510923951864242
Q9UJ71	P32926	0.1510923951864242
Q9BSA4	Q9C0H2	0.1510923951864242
Q9NQT8	P32926	0.1510923951864242
Q6TCH7	Q01814	0.1510923951864242
P29590	Q9H0P0	0.1510923951864242
Q9BYG8	O43240	0.1510923951864242
Q7Z7K6	A2RRD8	0.1510923951864242
28903	P16401	0.1510923951864242
Q8TE68	P00747	0.1510923951864242
Q9BYG8	P16401	0.1510923951864242
Q8NEY1	Q9UIU6	0.1510923951864242
Q6ZUI0	Q8NEX9	0.1510923951864242
Q16831	P09601	0.1510923951864242
Q01581	Q6E0U4	0.1510923951864242
Q5UIP0	Q6TCH7	0.1510923951864242
Q9BYG8	Q9H1E1	0.1510923951864242
Q14004	441502	0.1510923951864242
Q6ZN06	O60765	0.1510923951864242
Q9UHQ9	Q9Y251	0.1510923951864242
O60437	Q9BYG8	0.1510923951864242
P15428	P09601	0.1510923951864242
Q9BYG8	Q8NEX9	0.1510923951864242
O00391	Q9BW30	0.1510923951864242
Q8IZQ1	Q8TB61	0.1510923951864242
28876	P01023	0.1510923951864242
Q8NEY1	Q8NDZ6	0.1510923951864242
Q86UN3	Q92824	0.1510923951864242
P28062	Q9ULZ3	0.1510923951864242
Q9Y4K1	Q9NQT8	0.1510923951864242
Q6E0U4	O60218	0.1510923951864242
Q9BQ50	Q16831	0.1510923951864242
P13928	Q9BW30	0.1510923951864242
84919	Q53EP0	0.1510923951864242
Q16206	O95707	0.1510923951864242
Q9BYG8	P19971	0.1510923951864242
Q9Y5W7	P36956	0.1510923951864242
Q9UDY2	Q5VVQ6	0.1510923951864242
Q9BYG8	P02679	0.1510923951864242
Q9BYG8	B9A064	0.1510923951864242
Q9BWT3	O14733	0.1510923951864242
Q9NQT8	O00204	0.1510923951864242
P13796	Q9UJ71	0.1510923951864242
O60508	Q9H9J4	0.1510923951864242
Q8IWU5	Q00973	0.1510923951864242
Q9H0P0	O95867	0.1510923951864242
28903	P02788	0.1510923951864242
Q9UKX2	Q08043	0.1510923951864242
Q6ZUI0	P15104	0.1510923951864242
Q9UIA9	Q6TCH7	0.1510923951864242
P02675	Q9NQT8	0.1510923951864242
Q8TCG2	Q9UJT0	0.1510923951864242
Q9Y3R4	Q86WN1	0.1510923951864242
28903	P02679	0.1510923951864242
Q9NQT8	P02671	0.1510923951864242
Q9NP58	O43529	0.1510920375585556
O00744	Q13444	0.1510917544364929
Q9UBV2	Q5HYA8	0.1510911434888839
Q13232	O15504	0.1510904431343078
Q02790	Q9NSB2	0.1510885953903198
P50991	Q9Y666	0.1510885953903198
Q01546	P53618	0.1510885953903198
P50991	Q04656	0.1510885953903198
P62753	P30622	0.1510885953903198
P38646	Q86UY5	0.1510885506868362
Q16773	P38646	0.1510873138904571
Q92604	P20309	0.1510872989892959
Q96QA5	P06703	0.1510869562625885
Q9NTJ5	P17987	0.1510866433382034
Q0JRZ9	O75955	0.1510865688323974
P17174	P22735	0.1510865092277526
Q8TED1	Q5HYA8	0.1510859131813049
Q8N201	Q12797	0.1510859131813049
Q9H0U9	P46783	0.1510857790708542
P27635	Q9UF02	0.1510857045650482
Q96BK5	P16989	0.1510855257511139
Q9P0U3	O95168	0.151085078716278
Q96GM8	Q96CS4	0.151083767414093
Q14517	Q4KMP7	0.1510831862688064
P48681	Q96MT1	0.1510831415653228
Q6ZRY4	O43347	0.1510830521583557
Q86XI2	P35908	0.1510830074548721
Q9Y4C8	Q9UKB1	0.1510825306177139
Q8TAD4	Q7Z434	0.1510825306177139
Q99757	Q9NRX4	0.151082158088684
Q8NE01	P41273	0.1510819792747497
O94927	Q9UKT5	0.1510812491178512
Q9UQE7	P13647	0.1510809361934662
Q9Y2R0	Q9UQE7	0.1510804444551468
P29322	P19338	0.1510804444551468
Q96BK5	Q9H814	0.1510800868272781
Q9H4M9	P22735	0.1510798186063766
Q13332	Q8N8Z6	0.1510790586471557
Q5U3C3	O76062	0.1510790586471557
Q9NQP4	P49450	0.1510789096355438
Q6NZI2	Q9H3S7	0.1510789096355438
Q658P3	Q96A57	0.1510785520076751
O43660	Q96DF8	0.1510783284902572
Q05682	P59536	0.1510781198740005
O15120	Q53S58	0.1510778218507766
Q8N6S5	Q9BVG9	0.1510778218507766
Q9Y287	O94766	0.151077464222908
Q8IVT2	O95071	0.1510772705078125
Q9UHA3	Q2Q1W2	0.1510772109031677
Q6NSZ9	Q71F23	0.1510772109031677
P61009	O00462	0.1510770618915558
P56589	Q9Y5M8	0.1510770320892334
Q5VTY9	Q9UMY1	0.1510755717754364
P06748	Q5VYS8	0.1510752886533737
Q8WU67	Q96GQ5	0.1510752439498901
Q9UDR5	Q6NT16	0.1510747671127319
O14980	Q9NX61	0.1510747075080871
P61254	Q6AW86	0.151074469089508
Q86V85	Q9Y6L6	0.1510743498802185
P49768	Q9NY72	0.1510743498802185
Q92685	Q5QGT7	0.1510743349790573
Q9UJQ1	Q96N66	0.1510743349790573
O95803	Q9Y314	0.1510743349790573
Q9H0N0	Q8WY54	0.1510743349790573
P13224	Q6UWM7	0.1510743349790573
Q9Y2C3	Q6UXH1	0.1510743349790573
P13224	Q9HC73	0.1510743349790573
Q05996	O95167	0.1510743349790573
Q9NY91	Q15125	0.1510743349790573
Q8N8Q9	P61077	0.1510743349790573
Q9Y320	Q6UXE8	0.1510743349790573
Q96GA3	Q9BVJ6	0.1510738134384155
P09923	Q9NTX5	0.1510737836360931
Q13242	Q8IXQ4	0.1510736495256424
O15400	Q14210	0.1510734558105468
P00748	Q9UQ49	0.1510734558105468
Q96PE5	P10620	0.1510734558105468
O60353	P06126	0.1510734558105468
Q8NCL8	P51790	0.1510734558105468
Q96PE5	Q08AF3	0.1510734558105468
Q92482	P36894	0.1510734558105468
Q8NCL8	Q9Y6I9	0.1510734558105468
P47775	P33897	0.1510730385780334
Q99732	Q15437	0.1510729491710662
Q6P1M9	O60318	0.1510727256536483
O60506	P08621	0.1510721743106842
Q9NVH0	O75934	0.1510718017816543
P07195	Q9UNT1	0.1510717570781707
Q9HC07	Q8N8R3	0.1510715931653976
O43257	Q15649	0.1510712951421737
Q9Y4L1	Q02809	0.1510705649852752
Q6PKG0	Q49A26	0.1510704904794693
84311	Q9GZR2	0.1510701924562454
Q9Y289	Q6UWP7	0.1510682702064514
O00469	O95897	0.1510681211948394
Q14320	Q14191	0.1510679721832275
Q9BWU0	Q9Y253	0.1510679721832275
Q96AT1	Q9BYW2	0.1510679721832275
Q9BWU0	O75417	0.1510679721832275
P39880	Q96AT1	0.1510679721832275
O94913	A3KN83	0.1510679721832275
Q6MZP7	Q9BYW2	0.1510679721832275
Q92541	Q6MZP7	0.1510679721832275
P55084	O75110	0.1510673314332962
P42785	O00469	0.1510656177997589
P23368	Q9BQ52	0.1510655879974365
O95171	Q16851	0.1510645002126693
P15151	Q9Y6I9	0.151064321398735
P30825	Q96DT0	0.1510640829801559
Q6UVJ0	Q8WXW3	0.1510637253522873
Q6JVE9	Q7Z6Z7	0.1510637253522873
P59998	Q8N7K0	0.151063323020935
3136	Q17R55	0.1510632187128067
Q92542	Q9Y6N5	0.1510631889104843
Q9H330	Q9NRZ5	0.1510629504919052
Q96TA2	Q86Y78	0.1510627716779709
Q03933	A8K2U0	0.1510618776082992
P42356	Q9H061	0.1510612815618515
P07996	O00391	0.1510611772537231
Q9BQ04	P62277	0.1510606855154037
P32314	P11142	0.1510603874921798
Q9HA92	Q6UX07	0.1510601192712783
Q9H2V7	Q86VZ1	0.151060089468956
Q9Y4C8	P62807	0.1510600745677948
O15013	Q9Y3E5	0.1510599702596664
P84103	P46776	0.1510596722364425
Q86UU5	Q9BVA1	0.1510596275329589
Q13625	Q96HC4	0.151059553027153
Q2VPK5	Q9BRQ6	0.1510595381259918
Q9NXS2	O75027	0.1510593444108963
P11172	P26715	0.1510592997074127
Q96ET8	Q6P1M0	0.1510592550039291
Q9BRU9	Q8TDD1	0.1510592252016067
P07225	P15151	0.1510591059923172
O43463	P06733	0.1510581821203231
Q9NUQ2	Q6P3X3	0.1510580033063888
Q6P9A2	Q13724	0.1510580033063888
P58180	Q9BTD8	0.1510579884052276
P19827	P02788	0.1510579884052276
O60733	Q9BTD8	0.1510579884052276
Q96N77	Q9BTD8	0.1510579884052276
Q9BTD8	353164	0.1510579884052276
Q9H4D0	Q9UM13	0.1510579884052276
Q8NFH5	Q8WXS5	0.1510579884052276
O75309	Q9UM13	0.1510579884052276
Q8NFH5	Q15049	0.1510579884052276
Q9UHF3	Q9BTD8	0.1510579884052276
Q14966	Q8IX01	0.1510577648878097
P55011	Q76I76	0.1510571390390396
P20807	P38646	0.1510568261146545
Q6KCM7	Q96D53	0.151056706905365
P49768	Q8TBP6	0.151056706905365
Q9HCU5	Q8NC56	0.151056706905365
Q8N6R0	P11172	0.151056706905365
P24530	P48444	0.1510558128356933
Q9Y4C8	Q5SSJ5	0.1510554403066635
P49281	P51648	0.1510549932718277
Q16651	A4D1U4	0.1510538160800933
Q8TEQ8	O15118	0.1510537713766098
P32322	Q96DX4	0.1510533988475799
Q68G75	P07195	0.151053249835968
Q9Y3P4	Q8WUM9	0.1510529667139053
P62266	Q9UEE9	0.1510528624057769
Q96E52	Q6NTF9	0.151052713394165
P33778	P30048	0.1510517448186874
Q02413	Q8N4C7	0.151051640510559
Q8ND82	P68363	0.1510515809059143
Q9Y3U8	P57071	0.1510514169931411
Q9Y639	O60676	0.1510513871908188
Q8NFZ4	Q9UPY5	0.1510506421327591
653188	Q7Z6Z7	0.1510505080223083
P15309	A1L4L8	0.15105040371418
Q92544	Q14CZ7	0.1510498821735382
P38435	Q9NTI5	0.1510497778654098
P31942	Q8NBB4	0.1510497331619262
P82930	Q8IYB8	0.1510496437549591
Q13813	O60512	0.1510493904352188
Q9ULX6	Q8N4T0	0.1510480046272277
O60925	Q7L0Y3	0.1510477066040039
Q92643	P67812	0.1510471403598785
Q9UBV2	Q5TAQ9	0.1510466486215591
P60660	Q5BKX5	0.1510466039180755
Q9UHA2	Q9NR30	0.1510464400053024
Q9Y5W7	Q9H7F0	0.1510464400053024
Q75QN2	Q969Z0	0.1510460674762725
Q75QN2	Q9Y4R8	0.1510460674762725
O15321	Q9ULQ1	0.1510460674762725
Q7L576	Q6S8J3	0.1510460525751114
Q9UNM6	Q5T4F4	0.1510459035634994
Q9Y672	Q9HC21	0.1510456651449203
Q86UT6	P43246	0.1510447710752487
Q99575	O75616	0.1510442793369293
O43303	Q96PY6	0.1510439366102218
Q96BY7	Q9NP61	0.1510430574417114
Q15116	P22695	0.1510428786277771
Q9ULF5	Q14392	0.1510425060987472
P82930	Q7Z398	0.1510423570871353
Q9H2J7	Q15054	0.1510419100522995
Q9NXR1	Q01850	0.1510417014360427
Q9NUT2	Q8NEY1	0.1510416865348816
Q6JQN1	Q6UW78	0.1510412693023681
Q9H981	Q9UBK9	0.1510411351919174
Q9Y4A5	Q96EZ8	0.1510411351919174
Q03395	P38646	0.1510408818721771
Q9BWJ5	Q9Y2F5	0.1510407775640487
Q6UW63	P13727	0.1510405391454696
P06748	Q9HCG8	0.1510402560234069
Q92974	P67775	0.1510399430990219
Q9HCG7	P07437	0.1510393321514129
Q969G5	P51148	0.1510393172502517
P62891	Q96C28	0.1510380953550338
O75354	Q92729	0.151037648320198
Q6GPH6	Q9Y2P4	0.1510375142097473
O60437	P02787	0.1510374993085861
Q6PML9	P55082	0.1510373950004577
Q8WXF0	O00425	0.1510364711284637
P49792	P98172	0.1510362923145294
P09874	Q7Z794	0.1510358452796936
P36941	Q9H0V9	0.1510357558727264
Q6NXR0	Q96E52	0.1510356813669204
Q9H5Q4	Q99677	0.1510353237390518
Q14773	Q15165	0.1510350704193115
P55011	P12319	0.1510350555181503
Q6ZRP7	Q8TBP6	0.1510338187217712
P17931	O00124	0.1510337591171264
Q15633	Q9BYD6	0.1510337591171264
Q9BZX2	Q96D05	0.1510337591171264
Q15645	Q8IY95	0.1510337591171264
Q6E0U4	P50452	0.1510335654020309
P49642	P43362	0.1510334908962249
P68363	Q9H9B1	0.1510334312915802
P07910	Q1KMD3	0.1510322540998459
P49773	P00387	0.1510319262742996
P46783	Q6SJ93	0.1510315835475921
Q8WVP7	P24539	0.1510312855243683
O00461	Q9BT22	0.1510312706232071
Q96HW7	Q14964	0.1510312706232071
P00750	Q96AE7	0.1510312706232071
Q9UKY4	Q12797	0.1510312706232071
Q13443	Q7KYR7	0.1510312706232071
Q5VUD6	Q8N6G5	0.1510312706232071
Q16706	Q29983	0.1510312706232071
Q5VT66	O60488	0.1510312706232071
Q9BXP2	Q9H0V9	0.1510307192802429
Q13885	Q9Y256	0.1510305702686309
O14672	Q9UBV7	0.1510303169488906
Q8NBQ5	Q96D05	0.1510302424430847
P26373	Q9Y520	0.1510296761989593
P27708	P58557	0.1510295420885086
Q9BZF1	Q9BTX1	0.151028960943222
P52569	Q96ER3	0.151028499007225
Q92633	P39656	0.151028424501419
Q13813	O75078	0.1510283648967743
Q13813	Q8TCP9	0.1510283648967743
Q13813	Q10588	0.1510283648967743
O14994	Q13813	0.1510283648967743
Q14684	Q8IX01	0.1510283499956131
Q29983	Q9UPY5	0.1510283052921295
Q9NVI1	Q96CN4	0.1510277241468429
Q02539	Q8IUX4	0.1510267704725265
Q08AM6	O14787	0.1510267108678817
P06733	O60478	0.1510255336761474
Q9BRT6	P59923	0.1510254740715026
A0AVF1	P48723	0.1510250717401504
Q15361	Q9BRT6	0.1510247141122818
Q9Y6Q5	P68363	0.1510239541530609
Q96ME7	Q99873	0.151023581624031
Q9BSH4	Q9GZT9	0.1510233283042907
Q8N8A6	Q9BX10	0.1510229110717773
O95232	Q96KR1	0.1510228663682937
Q9H2X0	P11717	0.1510224342346191
P08133	P26718	0.1510224342346191
P16615	Q96DZ9	0.1510224342346191
P68363	Q8N1N0	0.1510220766067505
P53634	Q99835	0.1510220170021057
Q01974	Q9HBR0	0.1510219573974609
P49768	O60512	0.1510217040777206
Q53H12	P00751	0.1510214209556579
P01889	Q86Y82	0.151020735502243
O75487	P18827	0.1510205566883087
Q9UPT9	Q96ES7	0.1510201096534729
Q15361	Q9Y2R9	0.151019275188446
Q15397	Q9NP92	0.151019275188446
Q5TAP6	P68431	0.1510187536478042
Q8TCT6	Q9Y6K0	0.1510185897350311
Q8TCT6	O14828	0.1510185897350311
Q96SK2	Q8TCT6	0.1510185897350311
P61956	O00505	0.1510181427001953
Q8WVM8	Q9NTN3	0.1510176062583923
Q13432	Q9UNN8	0.1510175019502639
Q8IZV5	P29597	0.1510173380374908
Q53H96	Q96NA2	0.1510168462991714
P11142	Q8TE69	0.1510168313980102
Q01081	Q9H501	0.1510167568922042
P48147	P46940	0.1510166823863983
Q9BZX2	Q9NWH2	0.1510166376829147
Q96EY7	P0CG47	0.1510164439678192
Q9Y399	Q8IY81	0.1510159224271774
P46781	P62854	0.1510158777236938
O60506	O95625	0.1510157138109207
P62266	Q9BRD0	0.1510156095027923
Q13217	Q86W74	0.1510155498981475
Q5VV42	Q86T03	0.1510154455900192
Q02338	Q9Y2C3	0.1510154157876968
Q15572	Q8N2W9	0.1510154157876968
P05981	P15260	0.1510154157876968
P61313	P62701	0.1510149389505386
Q8NBA8	Q8N1F7	0.1510149240493774
Q96NL1	O14828	0.1510147452354431
Q96PC2	P53041	0.1510139405727386
Q9NZM5	Q9BT49	0.1510138213634491
Q8N945	P10644	0.1510127633810043
Q02878	P63220	0.1510118395090103
Q01344	Q7Z7M0	0.1510113030672073
O95490	Q14957	0.1510110944509506
P43007	Q12772	0.1510110199451446
Q96LJ7	P12036	0.1510107219219207
Q9NRZ9	Q58EX7	0.1510107219219207
Q8N0W3	Q86TW2	0.1510107219219207
Q92624	O94889	0.1510107219219207
Q9NRX2	Q9NX20	0.1510106474161148
Q96NC0	O75116	0.1510096788406372
P52272	Q2KHR3	0.1510091722011566
P12814	Q8N5S1	0.1510085314512252
P35251	Q96K80	0.151008054614067
Q5SXM2	Q86V97	0.1510076224803924
Q9H2V7	Q9NZ08	0.1510068923234939
Q13813	Q9UL59	0.1510068774223327
Q96A26	Q6P3X3	0.1510065644979477
P29508	O75367	0.151006281375885
Q13084	Q9NUD5	0.1510059833526611
Q92673	Q9Y285	0.1510056555271148
Q9UM54	Q6ZS11	0.1510055363178253
Q9HBM1	Q9BQE3	0.1510054618120193
Q8TED1	Q5T9L3	0.151005208492279
P13725	Q9NQ29	0.1510051488876342
Q9Y2A7	Q9UKE5	0.1510044485330581
Q9H5Z1	P63162	0.1510042995214462
Q9NVA1	P11233	0.1510042250156402
P10321	Q9BXW9	0.1510037630796432
P01023	Q6UX06	0.1510036885738372
3494	Q9ULZ3	0.1510036885738372
Q6NZY4	Q14140	0.1510036885738372
Q96LJ7	O60911	0.1510036885738372
100509631	Q86XP0	0.1510036885738372
Q96FK6	Q5XUX1	0.1510036885738372
Q7L5L3	Q9ULW8	0.1510036885738372
P02746	P01023	0.1510036885738372
Q3KP31	Q15935	0.1510036885738372
P01023	P14780	0.1510036885738372
O15231	O14732	0.1510036885738372
Q07960	O95171	0.1510036885738372
3509	P02788	0.1510036885738372
Q15782	B9A064	0.1510036885738372
Q9UJU6	100507685	0.1510036885738372
Q6ZNJ1	Q13315	0.1510036885738372
Q9UBT2	P30043	0.1510032713413238
O43257	Q9P0M6	0.1510023027658462
Q9NZN8	Q9Y3C0	0.1510023027658462
O43759	Q15070	0.1510021239519119
Q14696	Q08752	0.1510013788938522
O75419	Q9UK39	0.1510004997253418
Q7KZN9	P06870	0.1510003507137298
Q8WYQ5	O75683	0.1509997993707656
P07108	Q30KQ4	0.1509994566440582
P25325	Q9BYT8	0.1509991586208343
Q7Z4H7	Q15019	0.1509990245103836
P16144	P01130	0.1509985923767089
Q8NBP7	P08581	0.1509985923767089
Q9H5V8	Q8N3Y3	0.1509985923767089
Q9Y5B8	Q6ZU80	0.1509985625743866
Q9Y264	O00462	0.1509980112314224
A0PK11	Q53EU6	0.1509980112314224
Q9H015	Q9H0H0	0.1509980112314224
P30926	Q9UBU6	0.1509980112314224
O15244	Q53EU6	0.1509980112314224
Q86WV1	Q6P1M0	0.1509973853826522
Q96J84	Q9HC07	0.150997132062912
P55011	Q9NX76	0.1509970724582672
Q9NV96	Q96ND0	0.1509970724582672
Q8WUW1	Q70E73	0.1509968638420105
Q15034	Q9Y227	0.1509966850280761
Q9H5Q4	O15397	0.1509964764118194
Q5UIP0	Q15049	0.1509962826967239
Q9GZR7	P78345	0.1509958505630493
Q15034	O75794	0.1509952843189239
Q15904	P80723	0.1509951800107956
Q9BXP2	Q8N0U8	0.1509949713945388
O75146	Q96K37	0.1509947180747985
P50336	P16144	0.1509944647550583
Q16651	Q5SRE5	0.1509943008422851
Q8WXI9	Q2NL82	0.1509938687086105
Q9C0C9	P49760	0.1509931832551956
P27708	P0CJ92	0.1509930491447448
Q569K4	P00338	0.1509930491447448
P22531	Q9Y5M8	0.1509930491447448
Q16540	Q96CM3	0.1509930342435836
Q9BTX1	P51809	0.1509923785924911
Q6PCB7	Q12770	0.150992065668106
Q02880	Q96ME7	0.1509919166564941
Q9Y458	P31948	0.1509916335344314
P60842	P82970	0.1509913802146911
Q13443	P54289	0.1509911864995956
Q8ND04	Q5THK1	0.1509911268949508
O75882	Q6UXH1	0.1509911268949508
Q6ZN55	Q53T94	0.1509910225868225
Q96RQ1	Q9H1C4	0.1509909033775329
Q9P2C4	Q86SK9	0.1509908586740493
Q8IUF8	P05387	0.1509906500577926
Q9NZD1	Q96PC5	0.1509904712438583
Q9UPT9	Q14802	0.1509904712438583
Q14151	O60524	0.1509899049997329
P07476	P05089	0.150989681482315
Q13427	Q9Y383	0.1509888470172882
Q9UGY1	Q8WXA9	0.1509880721569061
Q5T481	P78527	0.1509876996278762
Q969V3	Q641Q3	0.1509876400232315
Q9HBW0	O43292	0.1509874612092971
P67812	Q16585	0.1509867906570434
Q6VN20	O60381	0.1509863436222076
P15104	Q96DE5	0.1509855538606643
P62851	Q9H2U1	0.1509854644536972
P0DMV9	Q8TAE8	0.1509852409362793
Q9NTK5	Q8TCJ2	0.1509847939014434
P38646	P62910	0.1509847790002823
Q16629	Q86TS9	0.1509846895933151
P55899	P23919	0.1509846597909927
Q9H223	P13073	0.1509844958782196
Q14257	Q30201	0.1509843617677688
Q9Y333	Q8N5A5	0.1509842872619629
P01920	P22455	0.1509836912155151
Q9HC98	Q9P0T7	0.1509835720062255
P50542	Q16643	0.1509833484888076
P53708	P11021	0.1509831696748733
Q9UPY5	Q9Y5Y2	0.1509830504655838
Q96G97	Q9Y256	0.1509829610586166
P45983	O60502	0.1509823352098465
Q9UJ70	P49862	0.1509823352098465
P30511	P51511	0.1509823352098465
P80188	Q6P5S2	0.1509819030761718
Q9H7P6	P22626	0.1509817689657211
Q6PJI9	Q9Y2Z2	0.1509816944599151
Q8WV60	Q6P9G4	0.1509816348552703
P33681	Q9UNQ2	0.1509815603494644
P33992	P34931	0.1509808152914047
Q9C0E2	O14980	0.150980457663536
Q9NYU1	Q9UMR2	0.1509799510240554
Q9Y3E0	Q16795	0.1509797126054763
A8MVS5	Q9NTJ3	0.1509794294834137
Q6P1L8	Q92552	0.150979146361351
Q9Y2Y8	O43405	0.1509791165590286
Q6UX07	Q01814	0.1509790271520614
Q02338	Q96K12	0.1509790271520614
O60512	Q96BI3	0.1509790271520614
Q9Y3D9	Q86TX2	0.1509784907102584
Q14498	Q02539	0.1509781628847122
P55060	O15427	0.1509780436754226
Q9Y3D3	P19338	0.1509779542684555
Q96G03	Q86V24	0.1509779244661331
O75419	Q96MM7	0.1509778350591659
P35610	P01911	0.1509778350591659
O75197	Q68CR1	0.1509777903556823
Q9P2N5	Q8NDT2	0.1509777307510376
P30989	Q68DH5	0.1509770601987838
O75409	Q8N5Y8	0.1509770601987838
Q7Z2K8	Q8NBN3	0.1509764641523361
P10074	54865	0.1509760171175003
Q13459	Q9UEW8	0.1509757339954376
Q86XX4	P35475	0.1509757041931152
O75351	Q12797	0.150975614786148
P06454	Q9H3U1	0.1509747952222824
A5YKK6	O43896	0.1509746611118316
Q96SQ9	P39656	0.1509746462106704
O95232	Q15572	0.1509744375944137
Q29983	Q30KP9	0.1509737819433212
P78406	Q8N461	0.1509735137224197
Q9NY64	P38646	0.150973305106163
Q8N7R7	P05120	0.1509729176759719
P09661	P62888	0.1509728580713272
O95758	P13647	0.15097276866436
Q96AE4	Q5TAX3	0.15097276866436
Q9HCJ3	Q9H6S0	0.15097276866436
Q8IY26	Q53R41	0.1509724408388137
O75694	Q9Y5W5	0.150972306728363
Q9UJZ1	Q15836	0.1509715914726257
Q96FV9	Q9NRW4	0.1509710252285003
Q8N0W3	P27708	0.1509708315134048
Q96DZ1	Q9UBV4	0.1509707123041153
P43307	Q9H496	0.1509704142808914
Q6NUQ1	P30825	0.1509699672460556
Q5VV42	P26715	0.1509697288274765
O94766	Q8WUM9	0.1509694159030914
Q9Y3U8	A4D1E9	0.150968849658966
P63313	P09651	0.1509685665369033
Q9P2R6	Q06587	0.150968387722969
P78536	O14657	0.1509678065776825
O14964	Q9H2G9	0.1509676873683929
O43196	Q9NZ01	0.1509672701358795
Q8NC54	Q9HC07	0.1509669870138168
Q9BVC4	P62879	0.1509663462638855
100507680	Q32P28	0.1509661972522735
Q9Y6M1	Q96DV4	0.1509654074907302
Q8WXF0	Q2NL82	0.15096515417099
Q9BRD0	O75909	0.1509642601013183
Q9Y5X9	Q8TEB1	0.1509642452001571
Q8TCT7	P48960	0.1509640365839004
Q9Y5Y0	Q96A54	0.1509638279676437
Q5T653	O43390	0.1509636044502258
P68400	Q5T6F2	0.1509633064270019
Q9BYJ9	Q8IU60	0.1509627997875213
Q96AA3	Q5H8A4	0.1509627997875213
P21730	P57678	0.1509627103805542
Q9Y5F3	Q9Y561	0.1509626805782318
P10147	P29558	0.1509626805782318
P19823	Q8N807	0.1509626805782318
Q9H819	Q8IV77	0.1509626805782318
P49190	Q9UI95	0.1509626805782318
Q9UFH2	Q13286	0.1509626805782318
Q6P2D8	Q92628	0.1509626805782318
Q9NP91	Q6P1A2	0.1509626805782318
P10147	O95450	0.1509626805782318
Q9H6H4	Q5JXX7	0.1509626805782318
Q01344	O43542	0.1509626805782318
Q8TE23	Q9Y561	0.1509626805782318
Q5VTE6	Q6UXC1	0.1509626805782318
O60462	Q30KP9	0.1509626805782318
O95452	Q3ZAQ7	0.1509626805782318
Q9UMR5	Q2HXU8	0.1509626805782318
O75074	Q8IXK2	0.1509626805782318
Q86TW2	Q9NPD5	0.1509626805782318
O75074	Q96E22	0.1509626805782318
O60462	Q07444	0.1509626805782318
Q5SVS4	O75951	0.1509626805782318
P15382	Q6P9B9	0.1509626805782318
Q8TBB6	Q8TCT6	0.1509626805782318
Q12974	Q9H4S2	0.1509626805782318
Q969Y0	Q04844	0.1509626805782318
P15382	Q6NUK1	0.1509626805782318
P15382	Q9BRX8	0.1509626805782318
Q9Y561	Q07444	0.1509626805782318
P35504	Q96DA6	0.1509626805782318
Q2HXU8	P50443	0.1509626805782318
Q12974	Q96KJ9	0.1509626805782318
Q96A25	Q9UI95	0.1509626805782318
P03886	P49281	0.1509626805782318
Q9BU23	Q6ZSA7	0.1509626805782318
Q9H819	P22888	0.1509626805782318
P19086	P63211	0.1509626805782318
Q1HG44	Q96DA6	0.1509626805782318
P04844	Q95460	0.1509624123573303
Q5VWZ2	Q99675	0.1509617567062378
Q5T9L3	O75352	0.1509611010551452
P27816	Q9Y314	0.1509608775377273
O00165	Q6UX06	0.1509602814912796
Q13325	Q76FK4	0.1509598046541214
Q9BQT8	Q9UMR3	0.1509595215320587
Q9H251	O14734	0.1509591341018676
Q9BYG3	Q9H5J8	0.1509591042995453
O14646	Q9NXF1	0.1509590148925781
Q96SB3	Q3KR16	0.1509584635496139
O14523	Q6P1M0	0.1509577333927154
Q16625	Q9NP72	0.150957241654396
P39748	Q5T3J3	0.1509567648172378
P14324	P62273	0.1509567648172378
P61160	P13646	0.1509567648172378
Q9P1F3	Q9Y2A7	0.1509567648172378
P04083	Q8IYB1	0.1509567648172378
Q5VT52	Q8N3R9	0.1509567648172378
Q01968	Q96F24	0.1509567648172378
Q96EV2	P16298	0.1509567648172378
O14880	P40222	0.1509567648172378
P41594	Q8TDN6	0.1509567648172378
P41594	P24752	0.1509567648172378
Q8NFD5	Q8N3R9	0.1509567648172378
P53365	Q03252	0.1509567648172378
Q8TF72	Q8NFD5	0.1509567648172378
O14880	107984053	0.1509567648172378
Q9H3D4	P37840	0.1509567648172378
P43897	O14777	0.1509567648172378
Q9H3D4	P41236	0.1509567648172378
P52799	Q03252	0.1509567648172378
Q14684	Q9HD33	0.1509559899568557
Q13310	Q9Y520	0.150955930352211
Q969T3	P31689	0.1509557366371154
O94822	P63261	0.1509554833173751
P05455	Q96ME7	0.150955393910408
P50336	Q9UBV4	0.1509553045034408
374666	Q9Y3P9	0.1509552896022796
Q969V3	Q96GX1	0.1509552001953125
Q93008	Q96IP4	0.1509548127651214
Q9P2E9	P35249	0.1509545594453811
Q9C004	Q9UKG1	0.1509545445442199
Q9HCM4	Q8NDI1	0.1509545445442199
Q2NL82	P56182	0.1509544551372528
Q9NX14	Q8IZV2	0.1509540826082229
392490	Q7Z6Z7	0.1509540677070617
Q9UBE0	Q92904	0.1509537547826767
Q92604	Q96JX3	0.1509526818990707
P40394	P19338	0.1509515345096588
Q14774	Q9P013	0.1509509831666946
Q9P013	Q8NHS9	0.1509509831666946
Q9P013	Q17RP2	0.1509509831666946
Q96I25	Q8N8Y5	0.1509509831666946
O75616	O60293	0.1509507149457931
P08236	Q96EG1	0.1509503871202469
P22528	Q15828	0.1509502381086349
O60911	Q9Y5V3	0.1509499996900558
P40967	Q15054	0.1509496569633484
Q8N7P1	P38646	0.15094955265522
Q66K14	P26715	0.1509492844343185
Q9NX61	Q9HC07	0.1509490609169006
Q00403	Q6P5S2	0.1509486734867096
Q9UIY3	P19338	0.1509482264518737
P22626	Q8N4C7	0.1509482264518737
O75352	Q9Y679	0.1509470045566558
P68366	Q9Y5Y2	0.1509469747543335
Q86Y13	Q13247	0.1509467661380767
Q13217	Q8WWA0	0.1509458720684051
A0A0B4J2D5	P0DMV9	0.150945782661438
Q9GZL7	O43167	0.1509453654289245
O00425	Q8N3Z6	0.150945171713829
Q9NRP7	O95674	0.1509451568126678
O60291	Q9UBV2	0.1509444415569305
P18124	Q8TD47	0.1509437412023544
Q969V3	P23229	0.1509436517953872
O43660	Q9P2D1	0.1509434729814529
Q6YHU6	O00116	0.1509433835744857
O43323	Q9NYU2	0.1509431600570678
Q9P035	Q16512	0.1509426683187484
Q5HYI8	Q9Y666	0.1509424746036529
Q9Y6M7	P20333	0.1509420126676559
Q9H9T3	Q9NUL7	0.1509408950805664
P42785	Q9NS15	0.1509405076503753
P54707	Q13433	0.1509399563074112
Q9H361	Q9UHV9	0.1509394496679306
Q9H6T3	Q9H361	0.1509394496679306
P59551	Q9BTL3	0.1509381383657455
Q8N8L2	Q9BTL3	0.1509381383657455
400798	P23588	0.1509381383657455
P23588	P10828	0.1509381383657455
P22492	Q9H7E9	0.1509379893541336
O60869	P0DPA2	0.1509378999471664
P13598	O14828	0.150937408208847
O00462	Q9UJW2	0.150937020778656
Q8N6R0	Q8TB36	0.1509369015693664
Q8WVM0	P62851	0.1509363204240799
P11172	P53985	0.1509361565113067
Q3SXY7	P46379	0.15093594789505
P55286	O14654	0.1509352028369903
P21217	O75354	0.1509349048137664
Q8N6M9	P62333	0.1509345471858978
Q03169	P45954	0.1509345471858978
Q8N392	P53999	0.1509345471858978
Q03169	Q9H936	0.1509345471858978
Q6ZN17	Q92900	0.150934025645256
Q8NCN5	Q6PI48	0.150934025645256
Q9UKJ8	P07237	0.1509336829185485
P16104	Q9NW13	0.1509332805871963
Q6UWL6	P35637	0.150933027267456
Q96GD4	Q8N8R3	0.1509329676628112
Q9UM07	Q9Y605	0.1509326845407486
Q96CU9	Q6PKH6	0.150932028889656
Q9H2V7	P33121	0.150931179523468
Q13310	O60508	0.1509309560060501
P14649	Q7Z406	0.1509309560060501
Q96IX5	Q8N461	0.1509308516979217
Q9BUJ0	O60725	0.1509308218955993
O60739	Q9BZZ5	0.150930643081665
P16435	Q96QD8	0.1509303599596023
Q9Y399	Q9NQZ8	0.1509301364421844
O43808	Q99943	0.1509294807910919
A7KAX9	P68104	0.1509292423725128
Q13308	Q8N7X8	0.150929182767868
Q9H0U3	Q15392	0.1509282886981964
P08670	P07384	0.1509280949831009
Q9Y219	Q12907	0.1509278416633606
Q8WXD5	P54105	0.150927647948265
Q9P031	Q53T94	0.1509264707565307
O14602	Q9NW97	0.1509251445531845
Q8TCG1	Q14232	0.1509241014719009
O43422	Q9NS68	0.1509240120649337
Q99679	Q9NQ11	0.1509240120649337
Q96BI1	Q53F39	0.1509240120649337
441502	P30050	0.1509239226579666
P62314	Q6PJT7	0.1509235948324203
P82930	Q7RTS1	0.1509220004081726
Q86YD3	O00311	0.1509217172861099
Q9BZE4	Q71DI3	0.1509216874837875
Q9ULK2	Q13425	0.1509205996990203
Q00005	Q49A88	0.1509205996990203
Q96L11	Q13813	0.1509205251932144
A4D1U4	Q9UHW5	0.150920420885086
Q96CS4	P09001	0.1509201377630233
P22626	O75607	0.1509200632572174
Q5HYI8	O00182	0.1509197801351547
Q9UII4	Q8IY81	0.1509192734956741
Q9P0S2	Q96PE5	0.1509191840887069
Q92482	Q7RTP0	0.1509191840887069
Q7Z4R8	Q3MIR4	0.1509188711643219
Q9NZB2	Q86TS9	0.1509183496236801
Q92769	P09874	0.1509180665016174
Q9Y399	Q9Y3T9	0.1509179919958114
Q8N0S2	O94986	0.1509177386760711
Q13133	Q53H80	0.1509177386760711
Q8N9I0	Q9UPR3	0.1509177386760711
Q68D51	Q9Y6H6	0.1509177386760711
Q9Y6H6	Q7Z5N4	0.1509177386760711
Q86YF9	P20333	0.1509177386760711
P43681	Q7L1W4	0.1509177386760711
Q9ULJ1	Q2T9L4	0.1509177386760711
Q9C073	A6NP61	0.1509177386760711
Q86UQ0	P49190	0.1509177386760711
Q01974	Q13705	0.1509177386760711
O14775	Q9UK08	0.1509177386760711
Q9H788	Q9Y6X9	0.1509177386760711
Q9NY59	O95047	0.1509177386760711
P51684	P08183	0.1509177386760711
Q9BZQ4	Q2TAK8	0.1509177386760711
Q7LGC8	Q2HXU8	0.1509177386760711
Q9BXI3	Q9H015	0.1509177386760711
Q16533	P0DMV0	0.1509177386760711
Q8NA92	Q9Y2I6	0.1509177386760711
Q9BY84	Q9ULL1	0.1509177386760711
Q9P2T0	O43900	0.1509177386760711
Q5T2D3	Q14587	0.1509177386760711
Q8TAP4	P61371	0.1509177386760711
Q7L2K0	Q96LR2	0.1509177386760711
Q8IZ57	P51511	0.1509177386760711
P43361	O15194	0.1509177386760711
Q96LR2	Q8N3L3	0.1509177386760711
Q9H313	Q6NXT6	0.1509177386760711
Q8IUH4	Q9NQX7	0.1509176343679428
Q13895	P61247	0.150917500257492
P63279	P17948	0.1509173810482025
Q15031	Q16288	0.1509172469377517
Q99788	P17931	0.1509170234203338
O94822	Q9H813	0.1509162634611129
Q8WZA1	Q9HA92	0.1509155035018921
Q9ULK5	Q9H2H9	0.1509152352809906
Q99943	Q10588	0.1509149223566055
O60942	Q8N4Q1	0.1509144753217697
P52798	Q8WVX9	0.1509139239788055
P49190	P00367	0.1509139239788055
Q9H936	Q9Y679	0.1509135514497757
P62987	P83876	0.1509134918451309
P62987	54865	0.1509134918451309
P62987	O15143	0.1509134918451309
Q14517	P62987	0.1509134918451309
P42766	Q9Y2Q9	0.1509127169847488
P11142	Q92187	0.1509126126766204
P24534	P53567	0.1509125679731369
Q7Z4J2	Q8IW92	0.1509124487638473
P28698	Q5VZL5	0.1509107649326324
Q9NP72	P49810	0.1509107649326324
P49810	Q5HYK3	0.1509107649326324
O00124	P49810	0.1509107649326324
Q8NC67	Q13444	0.1509107649326324
Q92600	Q92748	0.1509105861186981
Q9HBH0	O94910	0.1509099751710891
Q9BXY8	P78406	0.1509095728397369
Q9Y2E5	Q12797	0.1509094834327697
Q9NWT1	P82650	0.1509094387292862
Q8IUE1	P35637	0.1509089171886444
P68371	P37058	0.1509085595607757
Q8N138	B7ZAQ6	0.1509084403514862
Q96JX3	Q9BXW9	0.1509077697992324
P68366	5616	0.1509074866771698
P23634	Q96GF1	0.1509073674678802
P78527	O75306	0.1509072333574295
A1L190	P07195	0.1509070694446563
Q9NYQ6	Q8WWZ8	0.1509061604738235
Q5T7P8	Q9H0U4	0.1509061604738235
O00526	P26232	0.1509061604738235
P06454	Q643R3	0.1509061306715011
Q9Y399	P22087	0.1509061157703399
P53803	Q5VT52	0.150905892252922
Q9Y282	Q01814	0.1509047448635101
Q96I59	P32970	0.1509045958518982
Q9UBM7	Q9P0J0	0.1509044468402862
Q29RF7	P33527	0.1509041935205459
Q92633	Q3SXM5	0.1509039551019668
Q9UPT5	Q6A162	0.1509038358926773
Q9NXF1	P13984	0.1509034782648086
P01920	Q9Y6A1	0.1509034186601638
P30511	Q9Y6A9	0.1509028822183609
Q13492	Q9NR56	0.1509019881486892
Q5BKT4	Q8IY26	0.1509018391370773
Q9NS15	Q9NWM8	0.150901585817337
Q8NC56	Q6UX07	0.1509013175964355
Q6IBW4	O75155	0.1509013175964355
Q75T13	Q8IW92	0.1509013175964355
O94813	Q24JP5	0.1509013175964355
Q5HYI8	Q7L8L6	0.1509008705615997
Q5T8D3	P31930	0.1509007215499878
Q3MII6	Q96E52	0.1509003639221191
P09917	P53701	0.1509003639221191
O76021	Q9HC36	0.150900200009346
P15621	P07437	0.1508994400501251
P56589	Q9BRR6	0.1508994251489639
Q02509	P04350	0.1508991420269012
Q9BYG8	P04179	0.1508990228176117
Q9BUF5	Q9H813	0.1508980244398117
Q7L1Q6	P49770	0.1508978456258773
Q9NSI2	Q8TDQ7	0.1508970260620117
P07476	O75223	0.1508969068527221
P08473	O75027	0.1508966386318206
O14810	P60174	0.1508965790271759
P04908	Q9UNQ2	0.1508962363004684
Q00587	Q9UPY5	0.1508960872888565
Q8NDA8	P13498	0.1508959382772445
O15226	Q9NUQ6	0.1508958339691162
Q99808	Q9BT22	0.1508956551551818
P21980	Q13885	0.1508955657482147
Q9BV94	P32189	0.1508951634168625
Q9GZZ8	Q7Z736	0.1508951634168625
P01889	Q8IXN7	0.1508939266204834
Q9BZV1	O00459	0.1508937627077102
P78316	O43167	0.150893747806549
Q8WVH0	Q9NVJ2	0.1508936285972595
Q96J01	P0DMV9	0.1508931368589401
Q9BX79	P54707	0.1508931368589401
P17029	O14978	0.1508929580450058
Q96K83	O95983	0.1508929580450058
Q96QA5	Q14330	0.1508924961090088
P52926	Q8N1G4	0.150892361998558
P47929	P06733	0.1508922576904297
O15145	P52943	0.1508919596672058
P55196	P06396	0.1508919596672058
Q9UNX3	Q7RTV0	0.1508914083242416
P62857	P39019	0.1508907526731491
P49748	O00204	0.1508902162313461
Q96GC6	Q9BQ48	0.1508901715278625
Q9H490	Q9Y2B1	0.1508901715278625
O95498	6526	0.1508901715278625
Q504Y0	6526	0.1508901715278625
P62249	Q9NZE8	0.1508899182081222
P08133	Q9H4I8	0.1508888006210327
Q9NPF5	347918	0.150888130068779
Q8TD26	Q9P2I0	0.1508879363536834
Q9BQ48	Q13435	0.1508878320455551
Q00403	O75822	0.1508872359991073
O14672	Q5T9L3	0.1508870422840118
P55011	Q96T55	0.1508866846561432
P00414	Q9P032	0.1508853435516357
Q96EV2	Q14562	0.1508853435516357
P13612	P09382	0.1508848816156387
Q6PML9	Q9Y3D6	0.150884598493576
P05089	P31949	0.1508838981389999
Q9BT22	Q9Y5H6	0.1508837044239044
Q9NX05	O60841	0.1508827060461044
P51617	Q9HA92	0.1508826166391372
P62841	Q9BWE0	0.1508824825286865
O60437	Q9Y6R7	0.1508824527263641
Q8NEJ9	Q8WUQ7	0.1508824229240417
Q92187	Q5TAQ9	0.1508818715810775
Q8N122	Q13509	0.1508817970752716
Q99788	Q6P1M0	0.1508815884590149
Q96ND0	Q1HG44	0.1508810967206955
Q9H9E3	Q8N5A5	0.1508809775114059
P28289	Q13351	0.1508808583021164
P11021	Q9Y5T5	0.1508806198835373
Q13206	Q99676	0.1508805602788925
Q2TAA5	Q9Y2U8	0.1508804857730865
Q9Y289	P36896	0.1508804410696029
P84243	P30050	0.1508803963661193
Q15125	P47224	0.1508796364068985
P68032	O00148	0.150879219174385
Q9UK00	P49591	0.1508790254592895
P13637	Q11203	0.1508782804012298
Q9NYY1	P13637	0.1508782804012298
P13637	Q2HXU8	0.1508782804012298
Q9NP91	P13637	0.1508782804012298
P83110	P61769	0.1508782356977462
Q13286	P08247	0.1508779674768448
P68363	Q96HD1	0.1508776396512985
Q9NRB3	Q3SY77	0.1508774608373642
O95476	Q9UKM7	0.1508772075176239
Q8N5P1	Q96SB4	0.1508766561746597
Q13867	O00204	0.1508764624595642
O94822	P13637	0.150876298546791
Q13370	P30519	0.150876298546791
Q13085	Q02224	0.1508761495351791
P24390	P56378	0.150875985622406
P24390	Q8N8J7	0.150875985622406
Q6NZ67	Q15286	0.150875985622406
Q13505	P30519	0.150875985622406
Q9BSR8	Q96D53	0.150875985622406
Q8IZQ1	O43933	0.150875985622406
Q8TCG1	O43760	0.150875985622406
Q5T3F8	O00400	0.150875985622406
Q8N2K0	Q9UK28	0.150875985622406
Q86VR2	Q8NHH9	0.150875985622406
P50748	Q01814	0.150875985622406
Q9UMR5	P69849	0.150875985622406
Q9P0S2	P13498	0.150875985622406
Q8IXI2	O95159	0.150875985622406
Q9NWS8	Q5UIP0	0.150875985622406
Q9NV66	Q7Z3C6	0.150875985622406
Q9NYU1	O15067	0.1508759409189224
Q16445	P51648	0.1508757770061493
Q9P2C4	Q9Y289	0.1508757174015045
P52272	O43167	0.1508754640817642
P49674	Q9UNX3	0.1508754193782806
O75309	Q9H583	0.1508753299713134
Q8N412	P68032	0.1508744806051254
P17020	Q14137	0.150874450802803
O14526	P63010	0.1508743911981582
Q9UBT2	Q8NA77	0.1508743315935135
Q96A33	Q8N5Y8	0.1508742719888687
Q9NRZ5	P00403	0.1508741229772567
Q92604	Q13509	0.1508739292621612
P41162	Q92729	0.1508737355470657
P62854	P82914	0.1508736759424209
Q9NSG2	P16615	0.1508736461400985
Q06033	Q13885	0.1508735716342926
O94805	Q9UPY5	0.1508730053901672
Q9HCM4	Q7Z6E9	0.1508723199367523
Q8TEQ8	P06241	0.1508719772100448
Q9UI12	P04350	0.1508719623088836
P05412	O60563	0.1508716493844986
P05412	Q7Z3K3	0.1508716493844986
Q13685	Q8NHW4	0.1508715599775314
Q9H4D5	P34931	0.1508712470531463
Q10471	O94991	0.1508711874485016
Q9BWS9	O94991	0.1508711874485016
P17302	Q6UWP7	0.1508709192276001
Q9H857	O14793	0.1508708298206329
Q9NZM5	Q96PV6	0.1508707851171493
P55085	P53985	0.1508706212043762
P35579	Q0VAK6	0.1508705168962478
Q13813	Q9Y4W6	0.1508704721927642
Q9H0T7	Q9Y3E2	0.1508704572916031
P21980	Q5THK1	0.1508702337741851
Q8N961	O76031	0.1508702337741851
P30519	Q9Y287	0.1508702039718628
Q9BXS4	Q9HBR0	0.1508699506521225
Q9BRK4	Q5T9S5	0.1508694887161255
Q9HCJ0	Q86XP3	0.1508691608905792
Q659C4	Q8TDN6	0.1508685648441314
P06126	Q10472	0.150868535041809
Q12926	Q9NY12	0.1508679687976837
O94992	Q08752	0.1508679538965225
Q7L985	O14556	0.1508676707744598
Q9C0C7	Q9ULD2	0.1508675068616867
P30511	P17787	0.1508669555187225
Q6UXV4	O60725	0.1508668512105941
Q86YD1	Q8ND04	0.1508660912513733
Q15599	O15066	0.1508659124374389
P33121	Q86SK9	0.1508658677339553
P07954	Q99536	0.1508657187223434
Q9H4B6	Q9BYD3	0.1508644223213195
Q96C11	P60174	0.1508644074201584
P78362	O60563	0.1508640795946121
P0DMV9	Q15154	0.1508630067110061
P62495	P43304	0.1508627086877823
P49750	Q14978	0.1508627086877823
P02787	Q96BY9	0.150862455368042
Q92643	Q16651	0.1508624255657196
P51677	P07237	0.1508618742227554
P07237	Q8TD06	0.1508618742227554
P42696	P58317	0.1508614271879196
Q9BRJ6	P58317	0.1508614271879196
Q8TEB9	Q92890	0.1508614271879196
O00400	O60779	0.1508614271879196
Q7RTS9	Q8N6S5	0.1508614271879196
Q9BSK2	Q8IUX1	0.1508614271879196
Q9UHF5	Q9NY12	0.1508612483739853
Q32P44	Q99759	0.1508611142635345
Q99759	Q12840	0.1508611142635345
O14593	Q9BUQ8	0.150860458612442
Q6ZMG9	Q96L58	0.150858387351036
P30460	Q9GZU5	0.1508579105138778
O75078	Q9ULH0	0.1508578956127166
P16615	O75845	0.1508575975894928
Q9Y3D9	Q9H7B2	0.1508567780256271
Q53EU6	Q8WXA8	0.1508562713861465
P01903	P13928	0.1508551985025406
Q15723	P60891	0.1508550345897674
Q9UL59	Q5TF21	0.1508547365665435
P62955	Q9HC21	0.1508537232875824
P02792	Q6TCH7	0.1508537232875824
Q8WZ55	Q9HC21	0.1508537232875824
Q8TDU6	Q9HC21	0.1508537232875824
Q9HD33	Q14137	0.15085369348526
Q08AM6	Q8NBZ7	0.1508533209562301
Q6NUQ1	Q8WVP7	0.1508532762527465
O75462	Q5T4B2	0.150853231549263
Q9GZT3	Q9H4K7	0.1508528590202331
Q9UP83	P38646	0.150851771235466
P28068	Q92542	0.1508517414331436
Q96DZ1	P27824	0.1508509665727615
P27105	Q6P3X3	0.1508508771657943
Q9H3N1	P61619	0.1508503258228302
O94898	O43286	0.1508500576019287
Q9H7D7	Q9HCM4	0.1508496403694152
84311	Q13595	0.1508490592241287
P11142	P50995	0.1508485823869705
Q3SXY8	23392	0.150848239660263
Q86TU7	P35249	0.1508480310440063
P12036	Q5VYY1	0.1508474498987198
Q9H5K3	O00400	0.1508464515209198
O43556	Q9NQX7	0.1508460044860839
Q92685	Q9HBM0	0.1508460044860839
P02008	Q92614	0.1508451849222183
Q9BUI4	O94763	0.1508445590734481
Q8IYJ1	P54652	0.1508445590734481
Q86VI1	Q96FN4	0.1508442312479019
Q9Y3T9	Q9BU76	0.1508435606956482
P54317	Q14554	0.1508433818817138
Q9P2E5	Q9NV64	0.1508433520793914
O00462	Q9BQE3	0.1508427113294601
O60814	Q9NUQ6	0.1508426219224929
P56182	Q9Y3B9	0.1508419215679168
P49768	P30519	0.150841549038887
P19012	Q9Y266	0.1508412659168243
Q13308	Q9HBV2	0.1508402377367019
Q9H825	Q8N441	0.1508399993181228
Q9Y241	P68371	0.1508398652076721
Q9H116	Q9BRT6	0.1508393883705139
Q9H3N1	O43808	0.1508389711380005
Q9Y5K8	Q3V6T2	0.1508389413356781
P05141	Q86WC4	0.1508388817310333
Q9P2K5	Q9H6S0	0.1508387476205825
Q86VP6	Q9NP61	0.1508387327194214
P35610	Q9NPA0	0.1508386731147766
P02675	P31949	0.1508385688066482
Q9NP72	Q53H12	0.1508385092020034
Q7Z7H5	P38646	0.1508384048938751
P0DJ07	P38646	0.1508384048938751
Q9Y6N9	P38646	0.1508384048938751
Q02543	Q9UMY1	0.1508384048938751
Q96NL8	P38646	0.1508384048938751
Q9ULW0	Q9UPN9	0.1508380472660064
P11413	O60393	0.1508378982543945
Q08188	P36952	0.1508373320102691
Q96AY3	O15230	0.1508368700742721
Q9NNW5	Q93050	0.1508360207080841
O95475	Q86U28	0.1508351862430572
P49588	P04439	0.1508346945047378
Q96RS0	Q9H6E5	0.1508345305919647
Q92947	Q8N386	0.1508342176675796
Q6NUI2	Q8TBM8	0.1508340835571289
P46781	140564	0.1508339196443557
Q09328	Q9NY47	0.1508335322141647
Q12931	P30043	0.1508332937955856
O15270	P01909	0.1508332788944244
Q13885	P46100	0.1508331447839737
Q5VUD6	P54709	0.1508330255746841
O15258	Q8NBJ4	0.1508322209119796
O00308	Q9P2I0	0.1508314162492752
Q6NUQ1	P24530	0.150830864906311
Q9H074	Q9Y3C1	0.150830864906311
Q6PJG6	Q15392	0.1508304923772812
P20036	P0DMV9	0.1508302539587021
P15309	P02511	0.1508291214704513
Q9NRG7	P50336	0.1508290469646453
P51570	Q13002	0.150828555226326
Q9UHP7	Q13885	0.15082848072052
O75197	Q96S86	0.1508284509181976
Q9BTE3	P53611	0.1508274972438812
Q6NT55	Q6E0U4	0.150825947523117
Q9BQ50	Q9UBD6	0.150825947523117
Q14624	P14384	0.150825947523117
P13716	Q15782	0.150825947523117
Q5VVQ6	P14384	0.150825947523117
Q8N3Y7	P02747	0.150825947523117
Q9UKQ9	O14732	0.150825947523117
Q9C002	Q9H1E1	0.150825947523117
P80188	P80108	0.150825947523117
Q9Y3R4	Q8IU89	0.150825947523117
Q9BQ50	P00734	0.150825947523117
Q9NP55	P14780	0.150825947523117
P11215	P01591	0.150825947523117
Q96BW5	Q562E7	0.150825947523117
Q6P4A8	28442	0.150825947523117
Q3MJ16	O95867	0.150825947523117
Q8NC67	Q9UET6	0.1508258879184723
Q8IXU6	Q9Y289	0.1508256942033767
P30532	P06681	0.1508256942033767
Q96ND0	P46059	0.1508256942033767
Q969J2	P59923	0.1508244574069976
Q16739	Q96A54	0.1508244574069976
Q02930	Q8NHY2	0.1508244574069976
Q8WXF0	Q8N2M8	0.1508244574069976
O15533	P54802	0.1508241593837738
P22626	P20160	0.150824025273323
Q9BZE4	Q9BWF3	0.1508239656686782
Q9H223	P54578	0.15082348883152
Q9BXS6	Q9Y3Y2	0.1508234143257141
O00754	Q9BZQ6	0.1508224755525589
Q29RF7	Q8N9R8	0.1508223265409469
Q8N6N3	O75116	0.1508219838142395
Q8NFH4	Q9UNF0	0.1508218497037887
Q6P5Z2	Q00839	0.150821566581726
P46013	P47895	0.1508211642503738
P17020	P83731	0.1508204340934753
Q9NXW2	Q9NX76	0.1508198678493499
Q5XKP0	Q9BZP6	0.1508197039365768
O15235	Q9Y2G2	0.1508193910121917
Q9C0C4	Q9NRF8	0.1508193463087082
Q9NX05	O95758	0.1508192420005798
Q7Z7H8	Q9H5H4	0.1508190333843231
Q92896	P54802	0.1508190333843231
P31942	Q9H1Y3	0.1508188098669052
Q7KYR7	Q8TBR7	0.1508183926343917
P62906	P51608	0.1508183181285858
Q9P206	Q9UKE5	0.1508183181285858
Q9ULJ1	Q969J3	0.1508183181285858
Q8N684	Q76FK4	0.150817409157753
O75746	Q9Y2P4	0.1508169472217559
Q5JRM2	O75694	0.1508169323205948
Q13438	Q8TED1	0.1508168429136276
Q9Y5I4	Q643R3	0.1508159637451172
Q5JQS6	O60925	0.1508152335882187
Q8ND04	P26998	0.1508147567510604
Q8NI32	Q14145	0.1508145928382873
O43491	P60903	0.1508143246173858
P06576	O00763	0.1508142799139022
O75083	O76015	0.1508142501115799
Q96QD8	Q6NXT4	0.1508139669895172
Q15050	Q13247	0.1508138626813888
P22626	P08174	0.1508135050535202
Q6P2Q9	Q8TCC7	0.1508134305477142
Q6P2Q9	Q8IX03	0.1508134305477142
O60573	P51116	0.150813415646553
O76039	P04350	0.1508131176233291
Q16322	Q7L5D6	0.1508131176233291
Q5JTV8	Q9Y5W5	0.1508118659257888
Q96P63	P17858	0.1508117467164993
P61421	Q92508	0.1508116722106933
Q8N983	Q9H7B2	0.1508114784955978
Q6UW63	Q9BSK2	0.1508112847805023
Q8N468	Q8NI60	0.1508108675479889
P41217	Q5SRE5	0.1508106738328933
P13073	Q9NX61	0.1508105993270874
Q86V85	Q9BVG9	0.1508105546236038
A2RU67	Q9C0H2	0.1508104354143142
Q9Y6I3	Q96B21	0.1508099436759948
P51957	Q8WYP5	0.1508092582225799
Q9HCG7	Q709C8	0.1508087366819381
O95970	Q13586	0.1508087366819381
P40222	Q8IYW4	0.1508087366819381
O76062	Q9NX63	0.1508082747459411
Q05707	Q8NAT1	0.1508081406354904
Q53S58	Q9NRK6	0.1508081406354904
Q9UBX1	100507703	0.1508081406354904
O95470	Q9ULH0	0.1508081406354904
P07237	O14775	0.150807648897171
P07237	Q8NFZ3	0.150807648897171
P31930	P09669	0.1508074700832367
79842	Q96CW1	0.1508070826530456
Q7L5N7	O95274	0.1508069485425949
Q9NQ38	P02511	0.1508068889379501
Q96JJ7	O43759	0.1508068889379501
O94761	P51530	0.1508066356182098
Q9HCU5	Q9Y5E3	0.1508062928915023
Q86TW2	P33527	0.1508058458566665
Q99504	Q8NEM7	0.1508054733276367
O75928	Q99504	0.1508054733276367
O75928	Q96AT1	0.1508054733276367
Q96BN2	Q9UBL3	0.1508054733276367
P05412	Q9NVM6	0.1508054733276367
Q9H0E3	Q9UBL3	0.1508054733276367
Q96S94	Q8NEM7	0.1508054733276367
P05412	O96019	0.1508054733276367
P05549	Q9NVM6	0.1508054733276367
Q8WYQ5	Q96S94	0.1508054733276367
Q9UBL3	Q9GZR1	0.1508054733276367
P60510	P05549	0.1508054733276367
O75928	Q92917	0.1508054733276367
O75928	Q9H0G5	0.1508054733276367
O75928	Q9NVM6	0.1508054733276367
Q96AT1	Q96S94	0.1508054733276367
P05412	Q96S94	0.1508054733276367
P51948	Q9NW64	0.1508054733276367
P51948	Q96S94	0.1508054733276367
P03971	P00492	0.1508054733276367
Q9UBL3	Q9H0G5	0.1508054733276367
Q9H7L9	Q9UBL3	0.1508054733276367
Q9UQR1	Q96S94	0.1508054733276367
P05412	Q15054	0.1508054733276367
Q9UBL3	P48382	0.1508054733276367
Q8NE79	P51948	0.1508054733276367
Q99575	P51948	0.1508054733276367
P48382	Q96S94	0.1508054733276367
O75928	Q14320	0.1508054733276367
P05549	Q96S94	0.1508054733276367
Q9UBB5	Q15054	0.1508054733276367
O75928	Q9UBL3	0.1508054733276367
Q9NWS0	Q5W0B1	0.1508053988218307
Q9HC38	P00568	0.1508053839206695
P57076	Q8IWD4	0.1508045345544815
Q9BV94	Q9BVA1	0.1508038491010666
P51116	Q9UNY5	0.1508033871650695
Q92541	P38646	0.150802657008171
P61353	Q8TF39	0.15080226957798
Q8WV22	Q5VWN6	0.1508020162582397
Q6UWJ1	Q9Y4W6	0.150801733136177
P10909	Q5T4B2	0.1508013755083084
Q86YD7	O00505	0.1508009433746338
Q13554	Q9UHK0	0.1508004963397979
P62807	Q14684	0.1508002579212188
O00624	P35998	0.1507998406887054
P55081	P23246	0.1507993191480636
Q8IWB1	Q9HCN3	0.1507989764213562
Q5VV42	O94886	0.1507987082004547
Q96AY3	O95897	0.150798425078392
P98175	O75688	0.1507975757122039
Q08379	P04350	0.1507968455553054
P01591	P28325	0.1507966518402099
Q9UJS0	P68371	0.150796353816986
P07199	Q93008	0.1507962048053741
P35637	Q9UDW3	0.1507959514856338
Q6ZWI9	O00311	0.1507958173751831
Q86YD3	P22413	0.1507958173751831
Q8WUA7	O94763	0.1507958173751831
P08240	P27930	0.1507958173751831
O60906	Q9UP95	0.1507957577705383
Q12926	O43347	0.1507957130670547
P48651	Q6NXE6	0.1507954746484756
Q8TDQ0	Q53EU6	0.1507946699857711
P28335	O43175	0.1507944613695144
P04264	Q9H4H8	0.1507939398288726
Q14517	Q9HCU4	0.1507939100265503
Q8WYP5	Q7Z3K3	0.1507934331893921
Q9H2R5	Q9NYU1	0.150793045759201
Q8NBU5	Q9BTV4	0.1507927775382995
Q6UXV4	O60518	0.1507926732301712
P0CG48	Q9NZ01	0.1507925689220428
Q9UI12	Q8NDZ6	0.1507925391197204
Q06481	P13497	0.1507922857999801
Q9NY47	O95407	0.1507922857999801
Q6ZMP0	P04439	0.1507922857999801
Q9BQT9	Q6AZY7	0.1507922857999801
Q9NRG0	P55145	0.1507922857999801
P83916	A6NJ78	0.1507922857999801
Q9BVA1	Q8TDY4	0.150792047381401
Q9BVA1	O15520	0.150792047381401
Q9BYG3	Q96EL2	0.1507915556430816
Q8N5L8	P40429	0.1507914364337921
P08779	Q14191	0.1507913023233413
Q8WVP7	Q9BXW9	0.1507912725210189
Q9Y3D0	O14931	0.1507912576198578
Q9BV38	Q15361	0.1507909595966339
Q8N6M3	P03928	0.1507899314165115
Q9Y385	Q9Y4R8	0.1507897228002548
Q9BPZ3	Q7L2E3	0.1507895290851593
Q9NZI8	Q9H2Y7	0.1507893800735473
Q9P0T7	Q9H8X2	0.1507885903120041
Q99569	O60763	0.1507881432771682
Q5T3F8	Q9Y6I9	0.1507871747016906
Q15555	Q2NKX8	0.1507869362831115
Q9BPZ3	Q96I51	0.150786817073822
P16403	P27635	0.1507867127656936
Q13217	Q96A28	0.1507863402366638
P62269	P57071	0.150785893201828
Q9P2C4	P04844	0.1507855355739593
Q9UBS3	Q15072	0.150785282254219
Q9Y2T7	P25398	0.1507852524518966
Q92600	Q96IP4	0.1507850289344787
Q9HD42	Q7L9L4	0.1507844179868698
P0DTE8	Q9NNW5	0.1507842987775802
Q6PEY0	P60228	0.1507842987775802
Q9Y3B7	Q14146	0.150784283876419
O75223	Q9ULZ3	0.1507839411497116
Q02809	O00626	0.1507828086614608
Q5THK1	P22570	0.1507827639579773
Q12794	Q9UG56	0.1507820039987564
Q16740	P0DMV9	0.1507815420627594
Q99941	Q6UXB1	0.1507814079523086
O75443	P61803	0.1507814079523086
P47775	Q13433	0.1507814079523086
O75409	Q9BTX1	0.1507814079523086
P16389	P41162	0.1507814079523086
P81408	Q5T700	0.1507814079523086
P17787	Q8IYS2	0.1507814079523086
Q99757	Q53FZ2	0.1507814079523086
Q71RC9	Q9BVT8	0.1507814079523086
Q9H7Z7	O95202	0.1507813930511474
O43653	Q9H8M5	0.1507812589406967
Q9BRR3	P40855	0.1507812440395355
Q7RTS9	Q6ZRP7	0.1507811397314071
Q6UWP8	P25311	0.1507810354232788
Q9ULU4	Q14562	0.1507809907197952
Q9NVP2	Q9H0E3	0.1507809907197952
P25445	Q6P996	0.150780588388443
Q9BVA1	Q15561	0.15078005194664
Q9BVA1	P41217	0.15078005194664
Q9NY93	Q96E29	0.1507797241210937
Q75QN2	Q92616	0.1507797092199325
Q8TED1	Q9NZV5	0.1507794559001922
Q5JTH9	Q96PV6	0.1507793515920639
Q9P013	O75643	0.1507793515920639
Q8N6R0	P06756	0.1507791429758072
Q6P996	Q9UBK5	0.1507791131734848
Q00610	Q9H160	0.1507786512374878
P30989	P39656	0.1507778614759445
P46779	Q07021	0.150777667760849
Q6PK04	Q8IXZ2	0.150777205824852
Q96GD4	Q08J23	0.1507771611213684
O95249	Q86X29	0.1507761031389236
P33316	P48431	0.1507756263017654
P84098	Q9UIF9	0.1507748663425445
O95983	Q9NXV6	0.1507747024297714
Q8TC12	Q9NRJ7	0.1507744193077087
Q9BUF5	Q8TF45	0.1507742255926132
Q9BUF5	Q9UBX5	0.1507742255926132
Q9NUD5	P06899	0.1507739126682281
Q9H6F5	Q9HBE1	0.1507735848426818
Q9HBE1	P46087	0.1507735848426818
P08236	O75882	0.1507734656333923
Q8WY36	Q9UBW7	0.1507734209299087
Q8N4J0	P19338	0.1507722735404968
Q08211	Q7Z478	0.1507722437381744
O43286	Q99988	0.1507722437381744
P62633	Q9BQ04	0.1507708728313446
Q02040	Q9Y383	0.1507705599069595
Q6ZS11	P68431	0.1507703810930252
Q8TB96	O60243	0.150770366191864
P19971	Q9BX46	0.1507702767848968
O75175	Q8IWR0	0.1507702767848968
Q9NZN8	Q8IWR0	0.1507702767848968
O00124	Q5RI15	0.1507701724767685
Q9H9P2	Q7L5N7	0.1507698446512222
Q9NXE4	Q15049	0.1507698446512222
Q96L11	Q8NBP0	0.1507698446512222
P43681	Q96S66	0.1507698446512222
Q96HH4	Q9BVG9	0.1507698446512222
P47775	Q9BVG9	0.1507698446512222
Q7Z7M0	P02745	0.1507698446512222
O94898	Q07444	0.1507698446512222
Q14527	Q9BW27	0.1507691740989685
P27482	Q9HBZ2	0.1507691293954849
O00626	Q9BRK5	0.1507687866687774
O94925	Q96CM8	0.1507685035467147
P49207	O95503	0.1507684737443924
O43464	P35908	0.1507676243782043
O43464	P13645	0.1507676243782043
P62699	P04264	0.1507676243782043
Q13349	O14734	0.1507675498723983
Q9Y5B8	Q96NB1	0.1507671326398849
P11166	Q5XKP0	0.1507671177387237
Q8TB37	P43308	0.1507668644189834
O96015	Q7Z3B4	0.1507668197154998
Q13253	Q9H307	0.1507668197154998
P08779	Q5SW79	0.1507660299539566
Q9BQ52	O43379	0.1507657766342163
Q9BVC6	Q9Y4P3	0.1507653146982193
P62191	A6NKK0	0.1507651358842849
Q92540	O75153	0.1507643312215805
Q9NQ50	Q9Y291	0.1507641226053238
Q9Y6B2	P78406	0.150764063000679
Q7Z5V6	P78406	0.150764063000679
P62633	P78406	0.150764063000679
Q9UN37	Q07954	0.150764063000679
P83105	Q8IXB1	0.1507640033960342
P04406	P17026	0.1507633775472641
P0DMV9	O14602	0.1507632583379745
Q71U36	Q7Z304	0.1507628411054611
P50452	P15924	0.1507627665996551
O76041	P38646	0.1507623046636581
O60488	O95072	0.1507622599601745
Q14697	O75352	0.1507622301578521
Q8TDB4	Q9BVV7	0.1507622003555297
O75027	Q9NV92	0.1507617533206939
P62857	Q96CS4	0.1507614701986313
Q14432	Q96HY6	0.1507613211870193
P43361	Q15120	0.1507613211870193
P43361	Q13315	0.1507613211870193
Q8TE23	Q96AQ6	0.1507613211870193
P56179	P10909	0.1507613211870193
Q16594	Q96SF2	0.1507613211870193
Q1MX18	Q3SXM5	0.1507613211870193
P43308	Q15120	0.1507613211870193
P56179	O75521	0.1507613211870193
P47871	Q3SXM5	0.1507613211870193
Q00535	Q96SF2	0.1507613211870193
Q9BZQ4	266971	0.1507613211870193
Q8ND83	Q9C0D3	0.1507612466812133
728071	Q99742	0.1507606953382492
Q92616	Q9UI26	0.1507606506347656
Q13021	P07437	0.1507602483034134
Q92782	P07437	0.1507602483034134
P07437	Q9NUH8	0.1507602483034134
P07437	Q9UPP5	0.1507602483034134
P35638	P07437	0.1507602483034134
Q8NI51	P07437	0.1507602483034134
Q06432	P07437	0.1507602483034134
Q8N511	Q9H2H9	0.1507598757743835
Q96FJ2	Q7Z4N8	0.1507597118616104
Q96FJ2	Q96NS5	0.1507597118616104
Q96FJ2	Q9H1J1	0.1507597118616104
Q8WVC0	Q13838	0.1507593244314193
Q9UJX2	Q96GX5	0.1507593244314193
Q13285	Q9BVI4	0.1507593244314193
Q93077	O15226	0.1507593244314193
P04843	Q8WVC0	0.1507593244314193
Q8NG31	Q14692	0.1507593244314193
P57740	Q96RK0	0.1507593244314193
Q92600	Q86XN8	0.1507593244314193
P12236	Q96ES6	0.1507591903209686
Q8TF01	P49756	0.150759071111679
Q5VV42	Q9H1A3	0.1507588475942611
P61769	Q9HAK2	0.1507584452629089
O43505	P24539	0.1507582515478134
O75691	Q5JPH6	0.1507579535245895
P02792	Q9BVV7	0.1507578343153
Q9HC97	O75695	0.1507577002048492
Q9NSE4	P04798	0.1507577002048492
Q6ZWI9	Q9NPF4	0.1507577002048492
O43909	Q8NAT1	0.1507575809955597
Q8WVM0	P09001	0.1507572680711746
Q86VP6	Q63HN8	0.1507570445537567
Q13347	Q7LDG7	0.1507568955421447
Q9H3Q3	Q9NQX7	0.1507568210363388
Q96GF1	Q4KMZ8	0.1507568210363388
Q8TCC7	Q96GF1	0.1507568210363388
Q12918	Q96NB2	0.1507568210363388
Q4LE39	Q6ZNC4	0.1507565528154373
Q9NVU0	P07195	0.1507563292980194
Q9UHI6	Q96CN4	0.150756299495697
Q15084	P33778	0.1507560908794403
A6NKD9	Q9GZN8	0.1507558375597
Q14126	P01375	0.1507544368505478
P04083	P15924	0.1507539451122284
Q13823	P82912	0.1507537811994552
Q9P2C4	Q13433	0.1507537513971328
Q3SY69	Q6PI48	0.1507536917924881
Q92643	Q00973	0.1507534384727478
Q9BXJ5	Q9Y2S7	0.1507532596588134
Q13442	Q13813	0.1507531404495239
Q7KZF4	O00151	0.1507525891065597
Q9H501	Q12872	0.1507523953914642
O43929	Q86YL7	0.1507522165775299
O15350	Q9UJY1	0.1507518291473388
Q0VDG4	P19338	0.1507513672113418
P68363	Q9Y6C5	0.150751307606697
P83881	P46776	0.1507508307695388
Q9UI12	Q9NRF8	0.1507508009672165
P11142	Q14314	0.150750458240509
P0DMV9	Q8NCW5	0.1507499814033508
Q8NBN3	O15260	0.1507494300603866
Q5KU26	Q9UBG0	0.1507492065429687
Q9HC56	Q14118	0.1507492065429687
P56378	Q9NVH2	0.1507492065429687
P51957	O43772	0.1507492065429687
Q9BQ52	Q8WVK2	0.1507491916418075
Q6IBW4	Q14232	0.1507490128278732
Q96DZ1	O60938	0.1507488042116165
O94776	Q15061	0.1507486402988433
Q99943	Q53R41	0.1507485806941986
P07437	Q06546	0.1507479548454284
Q02790	Q99653	0.1507476717233657
Q9Y3D0	Q9UDR5	0.1507473587989807
Q8N5N7	Q99676	0.1507462561130523
Q7L0J3	Q9BQE3	0.1507461369037628
P49815	P48723	0.1507454663515091
Q9UHI8	Q8N335	0.1507454663515091
Q9H0H0	A5A3E0	0.1507454663515091
P08754	P78562	0.1507454365491867
Q86VU5	O15084	0.1507450193166732
Q96C57	O43719	0.1507448554039001
Q6ZN17	Q96QD9	0.1507447510957718
O43670	O43683	0.1507447063922882
Q8IUS5	Q9HD20	0.1507439017295837
O43674	P19338	0.1507438719272613
Q9H7D0	Q8TEB1	0.1507434695959091
Q13371	O94782	0.1507432460784912
Q6AI08	Q9UN75	0.1507429629564285
Q8N5L8	Q02543	0.1507426649332046
Q9Y2V7	O60941	0.1507423967123031
O43505	Q9Y5Y6	0.1507422477006912
Q9NXE4	O75027	0.1507417112588882
Q13555	Q9UJY1	0.1507415771484375
Q14108	P00387	0.1507415026426315
O94829	Q2VPK5	0.1507413983345031
Q4G0J3	Q14739	0.1507409811019897
P38646	Q8NI37	0.1507409512996673
Q6P3S1	P38646	0.1507409512996673
Q9BUF5	O95865	0.150740310549736
P36897	O14763	0.1507399976253509
P20073	O00305	0.1507399529218673
Q8TEQ8	Q9NZ01	0.1507399231195449
O15031	P67812	0.1507399231195449
P43007	O95864	0.1507392823696136
P67809	Q86U38	0.1507390588521957
Q5HYI7	Q92973	0.150738313794136
Q9Y5Z7	Q9H672	0.1507375091314315
Q14738	Q96E09	0.1507374048233032
Q15020	Q9NSC2	0.1507370918989181
Q9BPZ3	P60866	0.1507369428873062
Q92747	Q9BQE3	0.1507362723350525
Q9Y2W1	Q8NCK3	0.1507359892129898
Q9NVP1	Q86V59	0.1507359892129898
P12235	Q9UNP4	0.1507358998060226
O15335	P38646	0.1507358253002166
P16615	O00398	0.1507345587015152
Q8NDZ2	O00124	0.1507341712713241
Q6P5W5	P78527	0.1507341265678405
P62857	P16402	0.1507339477539062
Q9Y394	Q8N201	0.1507339477539062
P13637	P16150	0.1507335752248764
P32241	A0FGR8	0.1507334411144256
Q9H488	O15230	0.1507332324981689
Q9H6T3	P60174	0.1507332324981689
Q9ULH0	Q9HBR0	0.150732547044754
Q75T13	Q9BXP2	0.1507324278354644
P62857	Q9H9D4	0.150732010602951
Q8TD17	P31942	0.1507318764925003
Q8WWH5	P31942	0.1507318764925003
P31942	Q7Z6I8	0.1507318764925003
Q9NPC3	P31942	0.1507318764925003
Q9UG56	P19021	0.150731474161148
Q9H9B4	Q9UM00	0.1507312357425689
P37088	Q08431	0.1507311910390854
Q8WU67	Q9NRR3	0.1507311016321182
Q13133	P11142	0.1507309973239898
Q8NC54	Q7Z736	0.1507306396961212
P50416	Q9BTW9	0.1507302224636078
P06576	Q7Z5W3	0.1507300287485122
O00204	P12036	0.1507297605276107
Q6ZU80	P30050	0.1507292836904525
P13645	Q8WUM9	0.1507290750741958
Q9UM54	Q9NUS5	0.1507286727428436
P51617	A4D1U4	0.15072862803936
Q9UQB8	P40818	0.1507284343242645
Q9Y5Y0	Q9NYM9	0.1507284194231033
Q9BUB7	P36776	0.1507282704114914
Q9H5K3	Q9NPL8	0.1507282555103302
Q8TED1	P08240	0.1507277190685272
Q8NC51	Q5T764	0.1507277190685272
Q9Y2T7	O15504	0.1507275402545929
Q9HDC9	Q9Y487	0.1507272571325302
P55081	P60006	0.1507270038127899
O75616	P06899	0.150726169347763
Q6UX41	Q13509	0.1507255285978317
Q6PXP3	P51970	0.1507253944873809
P48165	P51970	0.1507253944873809
Q7KZN9	Q5VW38	0.1507252156734466
Q9Y263	Q5T9L3	0.1507247537374496
P51153	P57105	0.1507247537374496
Q9H6R4	Q9BYJ9	0.150724321603775
O43502	Q5UIP0	0.1507241129875183
Q6PEY0	Q92614	0.1507241129875183
Q96MM7	Q99758	0.1507239341735839
Q99653	Q8N0U8	0.1507234275341034
Q8TEV9	Q96HI0	0.1507225185632705
Q9Y263	Q8N371	0.1507225185632705
Q02509	O14975	0.1507207304239273
Q53R41	Q9NRM0	0.1507201045751571
Q9H9P8	Q9H015	0.1507201045751571
O75365	P06241	0.1507201045751571
P31997	Q5VU97	0.1507201045751571
P07947	P23942	0.1507201045751571
O75683	151278	0.1507201045751571
Q96LR2	Q3KQU3	0.1507201045751571
Q6YHK3	O14498	0.1507200002670288
Q14156	Q5H8A4	0.1507199704647064
Q9Y2X3	Q6NXR4	0.150719940662384
Q9NU22	Q9H6D8	0.1507192701101303
Q9BV38	P62277	0.1507191807031631
Q9H313	O75084	0.1507190465927124
Q9Y6J9	Q8N465	0.1507188379764557
Q9BSK2	P43362	0.1507187038660049
O00461	Q07326	0.1507187038660049
Q9BTL4	Q9Y2Q3	0.1507184952497482
P04554	Q96JP5	0.1507179588079452
Q8IXN7	O15067	0.1507173031568527
Q9H2F5	Q6P4R8	0.1507173031568527
P55769	O60765	0.1507171243429184
P34931	Q3KR16	0.1507155299186706
Q8N122	P07437	0.1507153064012527
O95428	Q32P28	0.15071502327919
Q96N67	Q96AZ1	0.1507149189710617
Q96K37	23392	0.1507147401571273
O75494	Q7L3S4	0.1507136821746826
Q9UHB7	O95104	0.1507134288549423
Q5T653	Q14692	0.1507129520177841
O76021	Q9UJV8	0.1507126539945602
P05023	Q9Y6N5	0.1507126241922378
Q6P1A2	Q9H2H9	0.1507120877504348
Q9H6J7	O75533	0.1507111191749572
Q29980	A0FGR8	0.1507110744714737
Q9Y3R4	Q96FQ6	0.1507109850645065
O60765	P84103	0.1507106125354766
Q6P9B9	Q9Y3Z3	0.1507101505994796
Q9UGU0	P15822	0.1507101356983184
O15270	Q7Z736	0.1507100015878677
P07237	O95977	0.1507087051868438
Q01523	O94813	0.1507085561752319
Q9H992	P13637	0.1507085114717483
A4D1U4	Q9Y6D5	0.1507084965705871
O00212	O75116	0.1507081985473632
P36894	O95573	0.1507079601287841
O94955	Q5JPH6	0.1507079601287841
P51674	Q9NZJ7	0.1507075279951095
Q15643	Q5D862	0.1507064402103424
Q9UBI6	Q6IAA8	0.1507060080766677
Q6RFH5	Q9BU76	0.150705948472023
Q15517	P07919	0.1507054567337036
P28290	Q9Y6Q5	0.1507053524255752
Q6NSZ9	Q9NVU7	0.1507041901350021
Q8WW12	Q13435	0.1507041901350021
P11171	Q14240	0.1507041305303573
Q9UPQ3	Q9Y5G3	0.1507032066583633
Q6ZV70	Q5TA31	0.1507032066583633
Q13835	Q9NP50	0.1507030576467514
Q9UHD9	O94886	0.1507030129432678
Q9HCY8	P31949	0.1507026702165603
P22033	Q96RP9	0.1507026404142379
O75419	P43631	0.1507023870944976
Q9NV96	Q2HXU8	0.1507023274898529
Q15434	O75533	0.1507022529840469
Q6P1A2	Q9Y679	0.1507021337747573
P62834	O75955	0.1507011651992797
Q9NVN8	O43542	0.1507009267807006
Q9BRB3	Q16850	0.1507009267807006
Q3SXY8	O43291	0.1507008075714111
Q9UJS0	Q9UBP4	0.1507007032632827
Q9Y5L3	Q9Y679	0.150700643658638
Q9Y388	O43347	0.1507004350423813
P13473	Q9Y2R0	0.1507003456354141
P01920	Q2HXU8	0.1506997942924499
Q969N2	P36508	0.1506996303796768
Q9P0M9	Q9NQV6	0.1506985276937484
Q9P0S2	Q9Y664	0.1506982594728469
Q96JJ7	Q8NBI6	0.150698110461235
P55795	Q9BWV7	0.1506977975368499
P01889	Q9NPB0	0.1506973654031753
Q9P2C4	O15173	0.1506969630718231
Q5BVD1	84919	0.150696650147438
Q5T749	A8MTJ3	0.1506965458393097
Q96J84	Q5VST6	0.1506963819265365
Q9H8M7	P07237	0.1506963521242141
P20930	Q8WVV4	0.1506956219673156
P22090	P61513	0.1506950557231903
Q93008	Q6NXE6	0.1506947576999664
Q9NYU1	Q9H5V8	0.1506944894790649
O95232	Q9NZE8	0.1506940722465515
Q9Y5J1	O43719	0.1506940722465515
O14735	P11021	0.1506938934326172
Q14684	Q15020	0.1506938338279724
Q9Y689	P04899	0.1506937593221664
Q5JTV8	Q53GT1	0.1506929546594619
Q15392	Q96SQ9	0.1506928354501724
Q8IUX4	P43243	0.1506928354501724
Q9Y3A6	P35908	0.1506924480199813
Q86UA1	Q13085	0.1506921350955963
O75396	Q86Y82	0.1506920903921127
O14498	Q9Y679	0.1506920307874679
P54577	O00193	0.1506916284561157
P33947	Q9NTX5	0.1506915688514709
P49746	Q9NZ71	0.1506911516189575
O14727	P28290	0.1506907641887664
P00403	O00767	0.1506905853748321
Q6ZMH5	Q96K12	0.1506899297237396
O00255	Q9Y2P8	0.1506898999214172
P07437	Q9GZT5	0.1506896615028381
O75351	Q8N4Q1	0.1506894677877426
Q13177	P43304	0.1506885588169098
P04626	Q6PML9	0.1506885141134262
Q9NZB2	Q09161	0.1506881117820739
P35610	P55036	0.1506877690553665
Q15572	P62854	0.1506872773170471
Q9NXF1	Q6RFH5	0.1506871581077575
Q7Z7F7	Q9HBE1	0.1506870090961456
Q9UDY2	Q6Y7W6	0.1506869047880172
Q9H9D4	P39019	0.1506858170032501
Q13286	P57105	0.1506854146718979
Q99988	Q9NS15	0.1506852507591247
Q6NUI2	Q8WV24	0.1506852507591247
Q6NUI2	Q96RY7	0.1506852507591247
Q9UKJ8	Q9UHL4	0.1506852507591247
O00159	P48201	0.1506850719451904
Q9NUT2	Q15800	0.1506849825382232
Q96BY7	Q6ZN54	0.1506849378347396
Q9BQG0	P82912	0.150684654712677
O75874	Q96NR8	0.1506846249103546
Q7Z2K8	P35556	0.1506845951080322
Q14669	P61421	0.1506844460964203
Q9GZM8	A0MZ66	0.1506842225790023
Q8TEB9	O60403	0.1506840139627456
Q14558	P11912	0.1506834626197815
O15120	P54219	0.1506833583116531
Q13526	Q13564	0.1506832838058471
P38646	Q8IY21	0.1506820023059845
Q8IXM3	Q8N4C6	0.1506818234920501
Q8IY37	Q9BVI4	0.1506817638874054
P49756	Q9BY77	0.1506810933351516
Q9BXJ8	O00258	0.1506807804107666
Q8NC67	O60243	0.1506807804107666
Q9HCI6	Q9HC21	0.1506807804107666
O75781	O60262	0.1506807804107666
Q5VWZ2	Q6ZQN7	0.1506804525852203
A1X283	Q9UKE5	0.1506800949573516
Q86U86	P98175	0.1506799459457397
Q96PL2	Q9UKM9	0.1506797224283218
P27105	Q5JR59	0.1506795138120651
Q9ULM3	Q15596	0.1506793051958084
Q6ZRY4	Q96J84	0.1506790369749069
O43432	Q53EP0	0.1506788283586502
Q08380	Q9H902	0.1506774723529815
Q9UJJ9	P08118	0.1506773084402084
Q9Y289	O94766	0.1506772190332412
P33947	Q86T03	0.1506771445274353
Q8TD26	P17844	0.1506765037775039
Q8TD26	Q04637	0.1506765037775039
Q9Y3U8	Q8WXA9	0.150675892829895
Q5JVS0	Q96EY4	0.1506753861904144
O15047	Q9ULV3	0.1506752222776413
O14979	Q9H074	0.1506751626729965
Q14966	O43896	0.1506749987602234
P01127	Q9NR30	0.1506741344928741
O60488	P16144	0.1506735831499099
Q9UBS4	P50454	0.1506735235452652
Q92187	Q9BWS9	0.1506732255220413
Q643R3	Q9Y6K0	0.1506729125976562
Q9GZR2	Q13243	0.1506728380918502
Q05086	Q9H1E1	0.1506725549697876
Q9H496	Q9Y679	0.1506717652082443
Q66K14	P07919	0.1506716758012771
Q9NRY4	Q9BQ70	0.1506713926792144
Q13459	Q8IWZ6	0.1506711393594741
Q13117	P48643	0.1506706774234771
Q5K4L6	Q643R3	0.150670513510704
Q92504	O95831	0.1506704539060592
Q92572	Q9H3Z4	0.1506703197956085
P28288	Q16288	0.1506697684526443
Q76FK4	Q2NL82	0.1506696343421936
Q14934	Q9C0D3	0.1506695449352264
P00540	P61289	0.1506693661212921
O43432	P02538	0.1506690084934234
P23786	Q96DR7	0.1506689935922622
Q9Y6M1	O43818	0.1506688892841339
O75600	Q16706	0.1506688892841339
P07305	Q96PZ2	0.1506688296794891
Q9NSG2	P78527	0.1506680101156234
Q8ND82	Q9H0G5	0.1506678909063339
Q9Y6J9	Q99856	0.1506678909063339
Q6MZP7	P21675	0.1506678909063339
Q96NB3	Q9H0G5	0.1506678909063339
Q9UBV2	P98153	0.1506678611040115
Q92781	P0DP24	0.1506677269935608
P84103	Q9HCG8	0.150667205452919
Q9UEE9	P62249	0.1506671160459518
Q96CS3	Q5SRE5	0.1506670415401458
Q9NRD1	P08582	0.1506668329238891
P00167	P29034	0.1506665349006652
Q9BRX8	Q9H6S3	0.1506665349006652
Q9BRX8	3507	0.1506665349006652
Q9NZH8	Q9BRX8	0.1506665349006652
P00747	Q9BRX8	0.1506665349006652
Q3MJ16	Q9BRX8	0.1506665349006652
O43896	Q9UH17	0.1506665349006652
Q9NUT2	Q9Y5Q0	0.1506665349006652
P00167	Q9UJ70	0.1506665349006652
P10696	P07237	0.1506665050983429
Q9H7S9	Q8IVN8	0.1506664603948593
Q9HCU9	Q14839	0.1506660878658294
Q75QN2	Q8TBP6	0.1506648659706115
Q8N0W3	Q9HBG6	0.1506647020578384
O75676	Q5TA45	0.1506647020578384
P62280	Q6IQ21	0.1506646275520324
O15442	P04350	0.1506644487380981
O15164	Q9BQE6	0.1506637036800384
P07476	P18510	0.1506633907556533
Q03052	P68871	0.1506633758544922
Q9UL40	Q8TAE8	0.150663360953331
P12235	P25101	0.150663211941719
Q9HCU5	O43826	0.1506629586219787
Q9Y519	Q6P1M0	0.1506629437208175
Q96L11	Q9NYU1	0.1506615132093429
Q9NYU1	85319	0.1506615132093429
Q5SNT2	Q9HCU5	0.1506613194942474
Q32P44	Q13625	0.1506603956222534
Q9NQV6	Q4G0J3	0.1506602019071579
P17066	Q9H469	0.1506598740816116
P01889	P01130	0.150659829378128
P21333	P04899	0.1506596505641937
Q8NBA8	Q58EX7	0.1506588906049728
O94772	P08069	0.1506582349538803
Q9BTL4	Q07954	0.1506581753492355
O43405	Q8N5D0	0.1506581157445907
Q9NP64	P82912	0.150657519698143
O60725	Q7Z3U7	0.1506570130586624
P62244	Q9H116	0.1506568491458892
Q14574	Q86SG5	0.1506562530994415
P78316	Q12906	0.1506551951169967
Q9Y3B8	O75558	0.1506542265415191
Q9UFG5	Q99747	0.1506540328264236
Q3MJ16	P07339	0.1506534218788147
Q96IP4	Q9BQE3	0.1506532430648803
P28070	Q16186	0.1506531238555908
P82921	140564	0.1506526619195938
Q15646	Q86VM9	0.1506514251232147
P47813	Q9BRP8	0.1506512910127639
O00400	Q13286	0.1506499946117401
Q14574	Q14134	0.150649219751358
Q69YQ0	P07947	0.1506491601467132
P30518	Q9P003	0.1506489366292953
Q9UBS4	O95976	0.1506489217281341
Q96G97	A5X5Y0	0.1506485491991043
Q9Y3D9	O00567	0.1506483405828476
Q8NC51	O43709	0.1506483107805252
P12644	Q9Y287	0.1506482511758804
Q9Y2X3	O15427	0.1506479680538177
Q8WYP5	Q9H8M5	0.1506477147340774
P56182	Q5VW36	0.1506476700305938
Q13428	Q9HCD5	0.1506472527980804
Q53GQ0	Q86TW2	0.1506470143795013
Q9BZE4	P05387	0.150646835565567
Q15468	Q8IW35	0.150646686553955
Q96S86	Q9UIQ6	0.1506465673446655
Q92874	P22735	0.1506465673446655
Q8NCR3	P26639	0.150645911693573
P43007	Q6ZRP7	0.1506458222866058
Q15629	Q9UDR5	0.150645762681961
P22531	P49862	0.1506455540657043
Q9NS84	Q5NDL2	0.1506455391645431
Q9BV90	Q8N954	0.1506453603506088
P12235	P23416	0.1506447494029998
Q16540	Q659C4	0.1506447196006775
Q8NDZ4	Q10472	0.1506441831588745
P04049	Q96SY0	0.1506439745426178
P0DMV9	Q9Y3Z3	0.1506439596414566
O43819	Q96QE3	0.1506439000368118
Q14574	P01130	0.150643765926361
P10606	O14949	0.1506436318159103
P51617	Q495W5	0.1506435573101043
Q9H3N1	Q53R41	0.1506435573101043
Q7Z2K6	P13747	0.1506435573101043
P55786	P48668	0.1506431102752685
Q09472	P62258	0.1506421715021133
P42167	Q9NQX7	0.1506414115428924
Q9BZR8	Q9BVA1	0.1506411433219909
Q9BVV7	Q9Y4W6	0.1506405025720596
P62899	O95218	0.1506404727697372
P40121	Q9UGI8	0.1506403386592865
Q92947	P35414	0.1506391763687133
Q9H0U3	Q6P1Q0	0.1506388634443283
Q76FK4	Q8IY37	0.1506387144327163
O75746	Q15072	0.1506381928920745
Q9BZE4	Q9UBL6	0.150637686252594
Q8IZA0	Q8NB49	0.1506371945142746
Q6NXT4	Q9H1E5	0.1506371945142746
P43246	P00414	0.1506371349096298
Q99942	O75907	0.1506371349096298
P18031	P54709	0.1506365537643432
P13010	Q13361	0.1506364643573761
Q13740	Q9ULI3	0.1506363749504089
P46779	Q5QJE6	0.1506363153457641
P62244	Q96DV4	0.1506360322237014
Q8NEY8	Q86XU0	0.1506354212760925
Q8NBN7	Q8TE23	0.1506354212760925
Q02509	Q9Y2Z2	0.1506354212760925
O94772	Q29983	0.1506354212760925
Q96BK5	P23352	0.1506354212760925
Q16629	Q5T9L3	0.1506352871656417
Q9NR09	Q16555	0.1506350338459015
P55085	Q9NS69	0.1506350338459015
Q96BD0	P05067	0.1506344825029373
Q96JP5	Q9BQC6	0.1506344079971313
Q96G23	Q9ULQ1	0.1506340503692627
Q53HC5	Q86UE4	0.1506337076425552
Q8N1F8	Q6UW63	0.1506333202123642
P30154	Q9BUL8	0.1506332159042358
Q9Y5Y6	Q14257	0.1506330817937851
Q66LE6	Q9NVK5	0.1506328880786895
A1L0T0	Q8NDZ6	0.1506326645612716
Q9UKX7	Q96HA1	0.1506319344043731
Q9Y2W1	Q8IX01	0.1506316363811493
Q9H5Q4	Q9NU22	0.1506314873695373
Q9NWS8	P36021	0.1506313234567642
Q7Z2W9	Q9H116	0.1506311446428299
P55769	P57071	0.1506311446428299
Q03519	Q96G23	0.1506308615207672
P62906	P79522	0.1506304889917373
Q9BTT6	Q5VV52	0.1506304144859314
P47775	Q96ND0	0.1506301760673523
Q99805	Q9GZP9	0.1506300121545791
Q5JPH6	100507680	0.1506288647651672
Q01081	O60293	0.1506285071372985
P11142	Q07820	0.1506283581256866
P04114	P27105	0.1506282091140747
Q92522	Q9UC06	0.1506280452013015
Q5T280	Q71F23	0.1506280452013015
O14681	O60427	0.1506280452013015
Q53R41	Q96AG3	0.1506280452013015
132430	P07305	0.1506280452013015
P42766	Q9UC06	0.1506280452013015
Q8N567	Q99676	0.1506280452013015
Q9H819	Q8TBM8	0.1506280452013015
P27544	Q96AG3	0.1506280452013015
Q9UC06	P16989	0.1506280452013015
Q9UC06	P46778	0.1506280452013015
Q15392	O60427	0.1506280452013015
P06733	Q96FV3	0.1506280303001403
Q13740	P11117	0.1506271064281463
Q9UDW1	P56378	0.1506268680095672
P62699	Q9UI43	0.1506265550851822
Q9BUF5	Q9BSK4	0.150626078248024
Q9BUF5	Q96HT8	0.150626078248024
P0DN86	Q9BS26	0.1506255716085434
Q7Z5A9	P06576	0.1506255567073822
P35251	Q96SI9	0.1506251245737075
P62070	Q9H8K7	0.150625005364418
P12235	O60895	0.1506246775388717
Q15334	P06703	0.1506246477365493
P50990	Q8N2H9	0.150624617934227
O43396	P11142	0.1506245732307434
Q01151	Q9C0E2	0.1506244093179702
Q9ULW0	Q96DF8	0.1506244093179702
O60911	Q9BQ50	0.1506215631961822
Q9NWT1	Q8IY37	0.1506202220916748
O95232	Q96DV4	0.1506198942661285
P62266	P58317	0.1506195366382599
Q9NPL8	Q5VST6	0.1506195366382599
Q9HCE1	P58317	0.1506195366382599
P62854	P58317	0.1506195366382599
Q6JQN1	Q99653	0.1506193131208419
Q8TBR7	Q96ES6	0.1506190001964569
Q9H649	Q53GQ0	0.1506184190511703
P05120	Q9H0B6	0.1506178975105285
O43681	Q9H6D8	0.1506175100803375
Q9UKJ8	Q5T4B2	0.1506168246269226
O94761	P35869	0.1506168246269226
Q08188	Q8NEQ5	0.1506165117025375
P62910	Q96CK0	0.1506165117025375
Q13045	Q9HBG6	0.1506162136793136
P31151	Q15831	0.1506162136793136
O14966	O95858	0.1506157219409942
Q5T3J3	Q9NZQ3	0.1506144702434539
P35610	O75410	0.1506140083074569
Q9HCH0	Q6ZU80	0.1506140083074569
Q9NRF8	P33121	0.1506138741970062
P50553	P08842	0.1506125628948211
P46781	P16989	0.1506122648715973
Q96HU1	Q9NVI1	0.1506120264530182
Q9BZ76	Q9HC21	0.1506118774414062
P42704	O60895	0.1506114900112152
Q86VM9	Q9BVJ6	0.1506113111972808
Q9Y678	Q12770	0.1506108492612838
P01903	Q9NQ11	0.1506107300519943
Q9HCN8	Q02487	0.1506101042032241
Q8TB96	Q16585	0.1506093889474868
Q9P2C4	Q9HC07	0.1506083309650421
Q15131	P40227	0.1506079286336898
Q6ZXV5	P51805	0.150607481598854
Q9NYQ6	Q9UIQ6	0.150607481598854
Q92729	O15230	0.1506068110466003
Q14696	Q9UK99	0.1506064534187317
P43490	P00414	0.1506062746047973
P00395	O14681	0.1506057232618332
Q9Y4R8	Q9BSK2	0.1506057232618332
Q8NE01	Q9BYC5	0.1506055891513824
Q13813	Q99470	0.1506044566631317
Q96JP5	Q9NQ55	0.1506043970584869
O75475	Q92615	0.1506035178899765
Q15361	P62847	0.1506031602621078
P10321	P39656	0.1506029665470123
Q9UQ07	P12814	0.1506025344133377
Q96HU1	Q03518	0.1506023555994033
Q8N108	Q9UK53	0.1506023555994033
Q93063	Q9NUM4	0.150602251291275
O15120	P05089	0.1506018936634063
Q9UK39	P04626	0.1506017744541168
Q969X5	Q9BZL6	0.1506006568670272
Q96RR1	Q9BRT6	0.1506006121635437
Q9Y2P4	Q9NX76	0.1506004184484481
P55008	Q9Y3Y2	0.1505999863147735
P16152	Q8WWA1	0.1505995243787765
P49757	P61962	0.1505992412567138
O14802	Q3B726	0.1505990624427795
O60784	Q6NXP6	0.1505988389253616
Q969X5	Q9H300	0.1505976915359497
P07237	Q86V24	0.1505976617336273
Q9BZD7	P15260	0.1505975276231765
Q96G27	P15260	0.1505975276231765
Q9NX00	Q96K49	0.1505974978208542
Q9H4A6	Q9GZM5	0.1505974978208542
Q9BQ95	Q9GZT3	0.1505974531173706
Q9H4A6	P07237	0.150597408413887
P06733	P15088	0.1505972295999527
Q9BV94	Q9Y287	0.1505968570709228
Q8WZ74	Q12948	0.1505966633558273
P00403	O75063	0.1505964547395706
P55058	Q8IVL6	0.1505960077047348
Q53EU6	P24468	0.1505959182977676
Q14571	Q9UHB6	0.1505958139896392
Q96EU7	Q86TM6	0.150595337152481
O43808	O96005	0.150595337152481
Q13370	P49810	0.150595337152481
O95970	P51654	0.1505953073501587
Q9H583	Q14766	0.1505950689315796
P53675	Q8N5G2	0.1505950689315796
Q8IXM3	Q6FI13	0.150595024228096
P11142	Q86VZ6	0.150594562292099
Q9P2N5	O60573	0.1505942791700363
O14893	Q86XI2	0.1505940407514572
Q15427	O43143	0.1505936831235885
Q96BI1	Q5HYK3	0.1505936235189438
P10696	P38646	0.1505935490131378
Q13438	O15269	0.1505931913852691
Q8ND23	P04350	0.1505931615829467
Q0PNE2	P09758	0.1505931466817855
P30926	P62341	0.1505931466817855
P19823	P02652	0.1505924612283706
P52799	Q969F9	0.1505922079086303
Q9H2J7	Q8TBM8	0.1505918055772781
Q969M3	P06028	0.1505914330482483
Q9H300	Q8IUX1	0.1505913436412811
Q8NBN7	P0DMV9	0.1505912244319915
Q6DD88	O15360	0.1505911350250244
Q9NSP4	Q07812	0.1505908817052841
Q07812	Q15049	0.1505908817052841
Q9UPN6	P11586	0.150590494275093
Q96LA8	A6NHL2	0.1505904346704483
Q68CQ7	P13747	0.1505903750658035
Q9Y2Q5	P78537	0.1505903154611587
Q969V3	Q8NC56	0.1505890935659408
Q9UMS4	Q9Y2F5	0.1505889296531677
P06576	Q9UMD9	0.1505876332521438
P06576	Q8ND23	0.1505876332521438
P62701	Q13698	0.1505876332521438
O95363	Q9NWU5	0.1505874991416931
Q53H96	O75173	0.1505867093801498
P11142	Q14188	0.1505863219499588
Q5BKZ1	Q07666	0.1505854725837707
Q9Y5G7	P38646	0.15058533847332
O00232	Q9GZV8	0.15058533847332
Q6NXE6	Q9NUI1	0.150585263967514
Q5T749	Q96HU1	0.1505845934152603
P31025	Q6P4A7	0.1505844444036483
Q8WXD5	Q86U38	0.15058434009552
Q7RTS1	Q8N9T8	0.1505843102931976
O60513	Q16706	0.1505842953920364
Q9BVA1	P56559	0.1505841016769409
Q5BVD1	O14579	0.1505833119153976
P05114	Q9HCK5	0.1505826413631439
P06733	Q9NRN5	0.1505825817584991
Q6AI08	Q9HBR0	0.1505823284387588
Q9UG63	P52756	0.1505822241306305
Q9P2D0	Q9NRL3	0.1505815088748932
Q9UIQ6	Q5HYL7	0.15058134496212
Q9UIQ6	Q14957	0.15058134496212
Q9Y6Y8	Q5W0B1	0.1505810916423797
P47902	Q6PCB5	0.1505806595087051
Q9Y3D9	P61353	0.1505797654390335
O43291	Q6NUT3	0.1505794376134872
O60353	Q8IZ52	0.1505790501832962
Q9BQ04	Q9Y3B9	0.1505787670612335
Q9NX61	Q86V85	0.1505782008171081
Q9H0U4	Q8N7H5	0.1505780667066574
Q9H6T0	Q14103	0.1505780667066574
Q4G0M1	P19021	0.1505777686834335
Q96S86	Q8TCJ2	0.1505775153636932
P07237	Q8N9B8	0.1505774110555648
Q96DE0	P22570	0.1505772918462753
Q96I99	O14828	0.150577113032341
O43505	Q07001	0.150576502084732
P22459	O15120	0.1505762785673141
Q96QD8	O43193	0.1505762785673141
Q00341	Q96HC4	0.1505762338638305
P10253	Q8N766	0.1505759358406067
Q8NBP0	Q96MM7	0.1505758315324783
P12109	P54802	0.1505758315324783
Q96FJ0	Q96CW1	0.1505758166313171
Q4G0M1	Q00587	0.150575578212738
Q92685	Q9P2G3	0.1505755484104156
Q9H6A9	Q8N5U1	0.1505751460790634
P46778	Q96GA3	0.1505750268697738
Q13296	Q96EE3	0.1505749374628067
P28072	P25787	0.1505748778581619
Q8NEX6	P38646	0.1505745500326156
Q76FK4	Q9NY61	0.1505745500326156
Q9BT56	P51805	0.1505743414163589
Q9H5K3	Q02338	0.1505743116140365
Q9Y5Z7	P34931	0.1505742967128753
Q9BWJ5	A7E2Y1	0.1505742222070694
Q9H6U6	Q8N5M4	0.1505737602710724
P05023	O14966	0.1505736261606216
Q9NV96	P54760	0.1505734026432037
Q9ULG6	O75443	0.1505730003118515
Q9H3K2	Q9UBK5	0.1505730003118515
P31942	Q9NX38	0.1505730003118515
Q12770	Q9NPA1	0.1505730003118515
Q8IVV7	Q9Y6J8	0.1505730003118515
Q9Y619	Q5H8A4	0.1505729854106903
Q9GZU0	P35637	0.1505728811025619
Q9UPY5	P28222	0.1505718231201172
Q96BI1	Q12918	0.1505718231201172
O43291	Q03518	0.1505717784166336
P07195	P10916	0.150570809841156
P04035	Q9Y672	0.1505707949399948
P56385	P20020	0.1505706310272216
Q9P2E5	Q3ZCM7	0.1505704969167709
Q13573	Q9Y224	0.1505700051784515
O15520	Q7Z6Z7	0.1505699455738067
Q8ND82	P62750	0.1505699306726455
Q92665	P08621	0.1505697667598724
Q9BT78	Q15843	0.1505695581436157
P32971	Q9NVJ2	0.1505694538354873
P30518	B7ZAQ6	0.1505683958530426
O43150	Q7Z794	0.1505682915449142
Q9H0P0	P02788	0.1505679637193679
Q04756	P0DMV9	0.1505676656961441
Q96F46	P43026	0.1505669355392456
Q15165	Q9UHF1	0.1505666524171829
Q08431	Q9H5V8	0.1505662947893142
Q86SQ0	O43707	0.1505661755800247
Q8TBF5	Q9P2E5	0.150565966963768
P17050	Q96GX1	0.150565966963768
Q9H0U3	Q9NQ11	0.150565966963768
A0FGR8	Q8N2G8	0.150565966963768
Q8IXI1	Q8IUX1	0.150565966963768
Q9BQT9	O75503	0.150565966963768
Q5SNT2	Q8WU67	0.150565966963768
Q92673	P51688	0.1505659520626068
Q9BUF5	Q8N1A0	0.1505659371614456
Q9H5H4	Q9BYJ9	0.1505653709173202
Q7L190	P38646	0.150565043091774
Q8NDA8	Q9H3U1	0.150565043091774
P61009	Q8TCT7	0.150564819574356
Q5VU97	Q9Y4K0	0.1505647301673889
Q9NU22	Q96CW5	0.1505646109580993
P56537	Q8TD47	0.150564044713974
Q9NQ35	O95456	0.150563970208168
Q13200	P63261	0.1505638062953949
P06576	Q96DB2	0.1505637615919113
Q9Y324	P84098	0.1505635976791381
O94761	Q2NKJ3	0.1505634635686874
P30414	Q8TDD1	0.1505632996559143
P49281	Q5T160	0.1505632102489471
P52798	O15270	0.1505632102489471
Q8N386	Q5T160	0.1505632102489471
P78527	Q08708	0.1505628228187561
P54132	Q9UKM9	0.1505625993013382
Q13438	Q9H3T3	0.1505611985921859
Q6UVY6	Q969V3	0.1505602300167083
P22626	Q9NQW5	0.1505596190690994
P11717	P29122	0.1505596041679382
Q68DH5	Q9BY67	0.1505596041679382
P78345	P56182	0.1505593061447143
Q6P587	Q4G176	0.1505591869354248
P27695	O15131	0.1505585610866546
O60293	Q8NI36	0.1505582779645919
P20930	P36952	0.1505577266216278
P33947	Q9H497	0.1505573689937591
Q68CQ7	Q86V85	0.1505569368600845
P11142	A6NER0	0.1505563259124755
P04264	Q92620	0.1505562514066696
P23634	Q9Y3D0	0.1505559980869293
P10253	Q9UQ74	0.1505559533834457
Q6ZMG9	Q6UWP7	0.1505551189184188
P11142	Q92797	0.1505549848079681
P53680	P51674	0.1505547314882278
P30532	Q9NS15	0.1505545526742935
Q9H5Q4	Q8NBI6	0.1505544185638427
Q8NBQ5	Q9BZQ6	0.1505544185638427
P78527	Q8TDV2	0.1505541652441024
Q9Y4P3	Q6UX07	0.1505540162324905
Q9Y2Y8	Q13885	0.1505539715290069
Q9H813	Q7Z388	0.1505537778139114
Q9BW27	Q9NX76	0.1505535691976547
Q99758	Q14318	0.1505529433488845
Q9H9P8	Q8WV60	0.1505525410175323
Q5VWZ2	Q9UBK5	0.1505523473024368
Q9HC58	Q9NX61	0.1505523473024368
Q3SXY8	O43653	0.1505523473024368
Q6UWR7	P62191	0.1505519747734069
Q6AI08	Q9NWW5	0.1505514979362487
P02766	Q9H8H2	0.1505514085292816
Q9ULR0	Q6P4R8	0.1505509465932846
Q9ULR0	Q14686	0.1505509465932846
Q96DA0	Q9NX07	0.1505502760410308
Q7KZ85	Q9NVC6	0.150549978017807
Q14165	Q8N8J7	0.1505493223667144
O95407	P14625	0.1505490243434906
Q9BVA1	Q13772	0.1505484580993652
P24310	Q6PGP7	0.1505482792854309
Q6P9A2	P13747	0.1505481749773025
P06213	Q96CS3	0.1505474001169204
Q9H078	O60725	0.1505466103553772
Q6UXQ4	P07108	0.1505463272333145
P07108	P57796	0.1505463272333145
Q6ZRP7	Q16581	0.1505461186170578
Q96T76	Q15116	0.1505461186170578
O95490	Q16581	0.1505461186170578
Q5SWX8	Q8NHJ6	0.1505461186170578
O43148	Q9Y2W2	0.1505457162857055
P16473	P11047	0.1505452394485473
Q92616	Q9BSK2	0.1505447030067443
Q92896	Q6UWU2	0.150543987751007
O00468	Q14554	0.150543987751007
P22304	P06213	0.1505439132452011
Q96S97	A8MVW0	0.1505435556173324
Q15637	Q7L5D6	0.1505432575941085
Q96SQ9	Q9GZP9	0.1505430936813354
Q86Z23	Q6UW63	0.1505430936813354
P61619	Q96PD2	0.1505429744720459
Q9Y2G8	P42224	0.15054252743721
Q9C0H2	Q5BJH7	0.1505422592163086
Q4G0M1	Q96EG1	0.1505422443151474
P20036	Q9BQE3	0.1505417823791504
Q6UWN0	O43933	0.1505405902862548
Q99941	P05556	0.1505400091409683
Q6UWP8	Q8N3Y7	0.1505399197340011
Q8TAE8	P62750	0.1505393534898758
Q96QA5	Q7L5L3	0.1505392640829086
Q9ULT8	Q13889	0.1505391001701355
Q6PML9	Q8TCT7	0.1505387872457504
Q8NAU1	Q9H061	0.150538757443428
P04626	O14828	0.1505385488271713
Q93073	Q14008	0.1505384743213653
P07858	Q5RI15	0.1505384743213653
Q9BUF5	O43681	0.1505383402109146
Q9NYL2	P40425	0.1505382806062698
P17275	Q9UJK0	0.1505381911993026
Q9Y3C0	O00399	0.1505381911993026
Q9H3N1	Q96AG4	0.1505381166934967
Q9UBV2	O95968	0.1505380719900131
Q9UBU2	Q9NZR2	0.1505378931760788
Q68CJ6	Q9UK73	0.1505378931760788
P50991	Q96S15	0.150537833571434
Q9C0C4	Q9BQT9	0.1505371630191803
Q9NRX2	P61247	0.150536224246025
P31942	Q9Y6E2	0.1505361646413803
Q6P2E9	Q8WVK2	0.1505358219146728
Q8IW50	Q9NZC7	0.1505357027053833
Q9UK22	P04350	0.1505354195833206
Q06481	Q9H013	0.1505344957113266
P07942	Q6ZMP0	0.1505344957113266
Q5T2S8	Q9NWZ5	0.1505344957113266
Q96NU0	Q8NCW0	0.1505344957113266
Q9Y6M4	Q6UXG8	0.1505336463451385
P78406	Q9Y2H0	0.1505335718393325
Q8IYB3	Q9BYN7	0.150533452630043
Q9NRX5	Q5T160	0.1505326181650161
Q9H5Q4	Q9NRX5	0.1505326181650161
P19971	Q7L5L3	0.1505326181650161
Q16671	A1L0T0	0.1505325734615326
Q8IV16	P28300	0.1505318135023117
Q8IZA0	Q7Z3C6	0.1505317240953445
Q9Y2T5	P38646	0.150531455874443
O94888	Q15287	0.150531455874443
P50990	P42025	0.150530070066452
Q6P2H3	Q9NP61	0.1505298316478729
Q8NE79	O00422	0.1505297571420669
P16234	P51617	0.1505295038223266
Q9HCU5	Q8TCT6	0.1505292207002639
Q8TAA9	Q9H307	0.1505291014909744
Q9BUT9	Q92922	0.1505289226770401
Q8N7B1	Q99426	0.1505288481712341
O43822	P20930	0.1505283117294311
P20930	Q96PY6	0.1505283117294311
Q8TB36	A1L0T0	0.1505278050899505
Q9Y2P4	Q9NVH1	0.1505269408226013
Q9UM54	O95154	0.1505265682935714
P38435	Q96H55	0.1505264937877655
O76070	P13591	0.1505264341831207
Q9H5H4	Q7Z7E8	0.1505264341831207
Q96HR8	O95363	0.1505264341831207
Q9Y291	Q9UL54	0.1505264341831207
O60318	Q6NXR4	0.1505264341831207
Q86VP6	Q86VZ1	0.1505256295204162
Q7L1Q6	Q9NR50	0.1505250036716461
O95197	Q96G23	0.1505249738693237
Q99729	Q92552	0.1505248844623565
Q8NBN3	728932	0.1505248844623565
Q9ULC5	Q9UKP4	0.1505245864391327
P46013	Q71F23	0.1505245268344879
Q8IY67	Q5W0B1	0.1505235135555267
Q9BQ52	Q99471	0.1505233496427536
Q6DD88	Q86UT6	0.1505231708288192
P11940	P17020	0.1505230814218521
Q2TAA5	Q9BSJ8	0.1505225449800491
Q6ZVX7	O95969	0.1505220085382461
A6NK59	Q15165	0.1505217105150222
Q9NXC2	Q9NTJ3	0.1505208909511566
P26368	P05387	0.150520771741867
Q92748	Q99747	0.1505206823348999
Q8N5G2	Q13488	0.1505199819803238
Q5K4L6	Q96FL8	0.1505196839570999
Q5SY16	Q12789	0.1505196690559387
Q86VI3	Q5T700	0.1505195498466491
Q9BUF5	Q9UNH6	0.1505195200443267
Q96G97	P04350	0.1505193263292312
P28289	Q96BQ1	0.1505193263292312
O60508	O43143	0.1505186706781387
Q8TBC3	Q92615	0.1505185514688491
Q08881	P11142	0.150518387556076
P17677	Q13490	0.150517538189888
O14734	P31944	0.150517463684082
Q6MZZ7	Q07666	0.1505171358585357
Q9BQ39	Q9BU19	0.1505168825387954
P13671	Q6ZVM7	0.1505167484283447
Q4G0J3	A3KN83	0.1505164206027984
Q8TE68	P29508	0.1505161374807357
Q8TE68	Q9NZT1	0.1505161374807357
Q659C4	P29558	0.1505160182714462
Q13438	Q8NFZ4	0.150515928864479
Q9BVA1	Q8TCP9	0.1505155116319656
Q15417	Q14197	0.1505143940448761
Q86X40	P17987	0.1505143791437149
O15258	Q9UKV5	0.1505142599344253
P42892	P20645	0.1505136042833328
Q8IUE6	O94906	0.1505133956670761
Q5SNT2	Q9Y320	0.1505124419927597
Q8N6R0	Q9UI12	0.1505124419927597
Q9NRM0	Q9BQE3	0.1505121737718582
Q9Y6S9	Q9BQE3	0.1505121737718582
Q71U36	O15055	0.1505121737718582
Q17RM4	Q9BQE3	0.1505121737718582
Q9Y2C3	Q71U36	0.1505121737718582
Q71U36	Q96LT6	0.1505121737718582
Q71U36	Q8IZP9	0.1505121737718582
Q86UW2	Q9BQE3	0.1505121737718582
Q30KQ6	Q71U36	0.1505121737718582
Q71U36	319089	0.1505121737718582
Q9BQE3	645840	0.1505121737718582
Q86UW2	Q71U36	0.1505121737718582
Q9Y2C3	Q9BQE3	0.1505121737718582
Q99788	Q71U36	0.1505121737718582
Q53EL9	Q9BQE3	0.1505121737718582
P10075	Q9BQE3	0.1505121737718582
Q71U36	Q9P2T0	0.1505121737718582
Q9BQE3	319089	0.1505121737718582
Q8IZP9	Q9BQE3	0.1505121737718582
Q7L8L6	O14828	0.1505119055509567
Q07020	Q8IUX4	0.1505118310451507
Q9P2R3	Q6IQ16	0.1505116671323776
Q8IUH3	P61218	0.1505114585161209
O95232	Q14739	0.1505106985569
Q8N8D1	Q9BWU0	0.1505100280046463
Q9GZR7	Q8WUA4	0.150509774684906
Q15468	Q6P2H3	0.1505097299814224
Q9H936	O15218	0.1505094915628433
Q9HCJ0	Q6DKI7	0.150509238243103
Q9UNM6	Q86UG4	0.1505091935396194
O95373	P68431	0.150508314371109
Q9H9B4	Q5SRE5	0.150508165359497
Q6UXV4	P08247	0.1505081355571746
O60512	Q30201	0.1505078822374344
Q8TD55	O00399	0.1505076140165329
P07437	Q8N9H8	0.1505076140165329
Q9Y4L1	Q70JA7	0.1505068242549896
Q92665	Q9NW13	0.1505067199468612
P15848	P54289	0.1505063623189926
Q14393	P26715	0.1505061239004135
Q8WUM9	Q12907	0.1505055129528045
Q99965	P30101	0.150505244731903
O43156	Q96G23	0.150503858923912
Q6UXN9	P07510	0.1505037546157837
Q96BJ8	Q9BW61	0.1505034565925598
Q9BXY0	Q8WYL5	0.150503009557724
O76094	Q9UMY1	0.1505024880170822
Q9NZR2	P43251	0.1505022943019867
Q96CS3	Q8NDZ4	0.1505019813776016
O00471	Q9H0X4	0.1505018919706344
Q02487	P22455	0.1505018770694732
O95168	Q9P2E5	0.150501862168312
P0C0S5	Q13247	0.1505015343427658
P06576	Q96J88	0.1505011469125747
P09619	P41252	0.1505008339881897
Q14739	Q9NY72	0.1505007743835449
Q8TC12	A2VDJ0	0.1505004465579986
P27105	Q8WZA1	0.1504997909069061
P07195	Q16773	0.1504994630813598
Q96NT1	Q9UMY1	0.1504992246627807
Q13867	P09668	0.1504987627267837
O43278	Q15155	0.1504986137151718
Q96GS6	O43759	0.150498479604721
Q969V5	Q9Y289	0.1504983007907867
Q53GQ0	Q8N1F8	0.1504975110292434
Q70HW3	Q9UPU7	0.1504972130060196
Q6NSJ0	Q9NX00	0.1504972130060196
P22891	Q5SW79	0.1504971832036972
Q9UI12	Q99595	0.1504971832036972
Q8WV24	Q9BQ70	0.1504962742328643
Q15032	Q01804	0.1504956483840942
P78527	Q7L5D6	0.1504955440759658
80336	P84103	0.1504950523376464
Q6UWP8	Q08188	0.1504944860935211
Q6P5Z2	Q96S97	0.1504943370819091
Q53H12	Q9NUJ3	0.1504943072795868
O43822	Q86VI3	0.1504940390586853
P48651	Q9ULH0	0.1504939198493957
Q9UJS0	P00414	0.150493636727333
O60814	Q96K58	0.1504928767681121
Q04917	Q8NET4	0.1504923552274704
Q9H9S5	Q9H9S3	0.150491788983345
Q9H9S5	Q9NX61	0.150491788983345
Q9H9S5	Q5SNT2	0.150491788983345
P52429	Q9BYC5	0.150491788983345
Q96L15	Q9HA92	0.1504915356636047
Q99871	P06241	0.150491327047348
P49257	P07358	0.1504910290241241
Q9H6T3	Q96A61	0.1504910290241241
Q9H094	P04350	0.1504892706871032
O94768	O60313	0.1504891514778137
O43502	O43301	0.1504888385534286
Q92643	O43291	0.1504886895418167
Q14527	Q8IUX1	0.1504885852336883
Q8N2K0	Q9NVE7	0.1504885554313659
Q5BKZ1	Q13243	0.1504882574081421
Q9BRZ2	Q03164	0.1504877358675003
Q14865	Q96QT6	0.1504877358675003
Q9NWU5	Q6RFH5	0.1504877060651779
Q08170	Q14686	0.1504876017570495
Q9Y619	Q9H015	0.1504873633384704
P05981	Q9Y6A1	0.1504873633384704
Q9BXT2	6526	0.1504873633384704
Q13505	Q03431	0.1504873633384704
Q96CB9	Q2NL82	0.1504872739315033
O60739	Q16512	0.1504871398210525
Q86T03	Q9H7F0	0.1504867076873779
P16220	Q96S19	0.150486558675766
Q14592	P08865	0.1504858881235122
Q6PJG6	Q8N3U4	0.1504857093095779
Q6YHU6	Q96BI1	0.1504856795072555
Q02509	Q13885	0.1504855304956436
P42356	Q13535	0.1504852771759033
Q14527	Q86UT6	0.1504852771759033
Q13555	P03905	0.1504852026700973
Q9ULX3	Q9NV06	0.1504844278097152
P78316	O15213	0.1504843682050705
Q7RTS9	Q29RF7	0.1504843086004257
Q13535	Q9Y3R5	0.1504841148853302
Q8NAP1	P17987	0.150483638048172
Q9Y219	P0CG37	0.1504834294319152
P62910	Q7L2J0	0.1504829227924347
P09619	Q92621	0.1504822820425033
P61962	P34931	0.1504822522401809
Q9UHG3	Q92545	0.1504815071821212
Q17R55	P39656	0.1504812389612198
P20138	P39656	0.1504812389612198
O95498	P39656	0.1504812389612198
Q9BVG9	Q9GZP9	0.1504806578159332
Q15004	Q9Y6K0	0.1504801213741302
Q9HCN8	Q6P4A7	0.1504800915718078
Q99742	P07195	0.1504798829555511
P12110	Q14554	0.1504798680543899
P04264	Q9UI42	0.150479257106781
Q7Z7H8	Q9BU76	0.1504791975021362
Q15645	Q8WUD6	0.1504789143800735
P61026	Q15782	0.150478333234787
Q969N2	Q03519	0.1504783034324646
Q13586	Q01974	0.1504778861999511
Q9NS86	Q16527	0.1504778712987899
Q9P031	O76094	0.1504777669906616
Q9UBM7	Q13315	0.1504776775836944
O95450	P08069	0.1504770666360855
P07237	Q9NS61	0.1504766643047332
Q9Y4E1	O60749	0.1504766196012497
Q5HYA8	Q9Y4K0	0.1504765450954437
Q92896	P78357	0.1504765450954437
Q15276	P19784	0.1504762917757034
Q7Z7F7	Q9NQ92	0.1504757851362228
O75150	Q6SPF0	0.1504757851362228
Q9Y232	Q9BTN0	0.1504757851362228
Q6UX71	Q9Y2U9	0.1504757851362228
P35251	Q6PJI9	0.1504757851362228
Q9Y4I1	P98082	0.1504752486944198
P36578	Q92674	0.1504750102758407
P42696	O60783	0.1504740417003631
Q13177	P48431	0.1504739820957183
O60404	Q13177	0.1504739820957183
Q6ZQN7	Q15054	0.1504733115434646
Q9UPW5	Q5T5Y3	0.1504732370376587
Q9HAE3	P07437	0.1504722088575363
P55085	P18859	0.1504721641540527
Q96B77	Q9HC21	0.1504721492528915
O60725	Q93084	0.1504717320203781
Q9Y4E1	Q9BQG0	0.1504708081483841
Q09328	Q8NBM4	0.1504705250263214
84311	Q6P158	0.1504705250263214
Q9BQC6	Q6PCB5	0.1504695862531662
Q06787	Q9ULD5	0.1504694372415542
O43929	Q9UK00	0.1504690796136856
O43505	Q9Y287	0.1504683792591095
Q969M3	Q9Y4W6	0.1504682004451751
P49406	Q96RR1	0.1504679918289184
Q9NYJ7	Q12797	0.1504673808813095
O94822	Q8TBP6	0.1504670828580856
P16402	P62280	0.1504667550325393
Q8NB50	Q9ULD5	0.150466576218605
P16233	P14543	0.1504662185907364
Q9NRB3	Q5NDL2	0.1504662036895752
Q6PIU2	P67812	0.1504660248756408
Q9NQP4	A4D0V7	0.1504658013582229
O14497	Q13428	0.1504654139280319
Q7L099	Q70YC5	0.1504648327827453
Q8IVL6	Q6UWL2	0.1504638642072677
O76081	Q96GX9	0.1504638493061065
Q06136	Q9P003	0.1504636257886886
Q8TBY8	P36776	0.1504634618759155
Q9NRY5	Q99640	0.1504633426666259
Q8N511	Q99640	0.1504633426666259
Q6UX01	Q8WUX9	0.1504633426666259
Q9H6U8	Q5W0Z9	0.1504633426666259
Q13480	Q8NFP9	0.1504633426666259
P49069	Q99640	0.1504633426666259
Q13112	Q13480	0.1504633426666259
Q9H6U8	Q6UWI4	0.1504633426666259
O95185	Q8TBA6	0.1504633426666259
Q8WTV0	Q8WUX9	0.1504633426666259
Q99640	Q9HAD4	0.1504633426666259
Q13123	Q5T3J3	0.1504633426666259
O60568	Q96A54	0.1504633426666259
Q9BRK0	Q6NXT4	0.1504633426666259
Q9BRK0	Q8TAD4	0.1504633426666259
P16435	Q8IUW5	0.1504633426666259
O43808	Q15596	0.1504633426666259
Q9Y448	Q12815	0.1504633426666259
P34932	Q8N5M4	0.1504632085561752
Q92796	P04350	0.150463193655014
Q9H254	P04908	0.150463193655014
Q8WZ74	P62937	0.150463193655014
Q6PKC3	Q9BZ76	0.1504627168178558
Q9HD23	O43825	0.1504624038934707
Q8N6M8	P50897	0.150462120771408
Q86TW2	Q96RD7	0.1504619866609573
Q5W0U4	P54920	0.150460883975029
O95864	P27930	0.150460883975029
P24666	Q5TF21	0.1504608541727066
Q6ZN55	Q8N5N7	0.1504599153995514
Q13228	Q8WVH0	0.1504595875740051
P26232	Q9UKA1	0.1504595875740051
O43396	Q5VTR2	0.1504590809345245
Q9UBS3	Q8TCJ2	0.1504588723182678
Q6PGP7	P30050	0.1504588723182678
Q9NUT2	Q8N6R0	0.150457352399826
Q15020	P15822	0.1504563689231872
O43156	Q6NUQ1	0.1504559367895126
Q6P5Z2	Q6NZI2	0.1504555642604828
Q96A26	Q9NVH1	0.1504554003477096
Q9BQP7	Q86YB7	0.1504553854465484
Q69YH5	Q13330	0.150454968214035
A8MVW0	Q9UMR7	0.1504547446966171
O15127	Q15155	0.1504539847373962
Q8IVS2	Q14197	0.1504537314176559
Q16880	Q9UIW2	0.150453582406044
P11940	P57071	0.1504532843828201
P46013	P49756	0.1504530012607574
Q9BXF6	Q9Y4B5	0.1504513770341873
Q9NYU2	Q9BXJ2	0.1504512876272201
P67809	Q13610	0.1504512280225753
P11142	Q6ZRV2	0.1504511386156082
Q9NTJ5	Q9Y5Y0	0.1504509896039962
Q16706	Q9UBV7	0.1504509001970291
Q8IUE6	P62314	0.1504505276679992
P54098	Q96EL2	0.1504498422145843
P47755	P04899	0.1504492610692978
Q9UDW1	Q9Y2R0	0.1504489630460739
Q8IZV5	Q9NZM1	0.1504486203193664
Q9Y639	Q8WWB7	0.1504475772380828
Q07021	P82914	0.1504469513893127
P47775	Q8TD22	0.1504467725753784
Q8TAD4	Q8WTT0	0.1504467725753784
Q5T700	Q8NBX0	0.1504467725753784
Q86TW2	P41146	0.1504467725753784
O60403	O60906	0.1504467725753784
Q9H251	O95390	0.1504467725753784
Q6NZ67	Q96M63	0.1504467725753784
Q86Z23	P06126	0.1504467725753784
P47775	Q8TCT6	0.1504467725753784
Q92572	Q9H9P2	0.1504467725753784
Q8TDZ2	Q6ZS11	0.1504467725753784
Q9BWL3	O60403	0.1504467725753784
Q9P2K5	Q8IYB3	0.1504465937614441
Q9H6K4	P22223	0.1504465043544769
Q9Y3E0	Q96G97	0.1504461169242859
P47813	P09429	0.1504460722208023
Q8TDB4	Q96CQ1	0.1504460126161575
Q9P015	Q96DH6	0.1504459381103515
Q8NBN3	Q8TCT9	0.1504459381103515
P62424	Q13610	0.1504456549882888
Q92604	Q9H8M5	0.1504449099302292
Q15796	Q13485	0.1504447311162948
Q96J02	P62873	0.1504446417093277
Q9BXL8	Q9Y3A3	0.1504440456628799
Q5BKT4	Q9Y4P3	0.1504435688257217
Q96D31	Q9BSK2	0.1504434794187545
P10253	Q13683	0.1504434496164322
Q9Y279	Q53H12	0.1504434049129486
Q9Y385	Q96S66	0.1504434049129486
Q8IWT6	O15118	0.1504432111978531
Q15165	Q10472	0.1504431515932083
Q53GQ0	O15020	0.1504430472850799
Q9HBW0	O43505	0.1504426449537277
Q08380	Q8NBJ5	0.1504426002502441
Q9UG56	O60762	0.1504420042037964
Q14344	100507703	0.1504413783550262
Q9C086	Q08AD1	0.150441363453865
Q8IUW5	P61009	0.150441363453865
Q13554	O43293	0.150441363453865
P35414	P06733	0.1504411846399307
Q9Y4E1	O00148	0.1504409611225128
Q9NVH6	P11498	0.1504409462213516
O43933	Q96SY0	0.1504409462213516
Q8WY36	Q96GC5	0.1504407078027725
Q9HAP6	P11142	0.1504398584365844
Q9Y4E1	O75175	0.1504396498203277
Q13445	O43193	0.1504391431808471
Q6ZWE6	Q9H1A3	0.1504391431808471
Q8NHQ9	Q96PV6	0.1504391133785247
Q86UX2	P34931	0.1504386812448501
P47985	Q9Y277	0.1504382193088531
O43612	P78406	0.150438129901886
Q96QD9	P82914	0.1504374593496322
Q9H3F6	Q9UJW0	0.15043705701828
Q16539	Q9ULV3	0.1504367738962173
Q95460	P22455	0.1504363268613815
Q9UHX1	Q9BWV7	0.15043605864048
Q92896	P27824	0.1504359692335128
Q9Y5Y0	Q99653	0.1504359692335128
Q8NHS9	Q9BUF5	0.150435522198677
Q9BRJ6	Q9NX20	0.1504352837800979
Q9UBX7	Q9NZ08	0.1504351645708084
Q8TBC4	Q9NX70	0.1504351645708084
Q53EU6	Q13557	0.1504349708557129
Q9UDR5	Q96BI3	0.1504348814487457
O75843	P21964	0.1504348665475845
Q9UQ35	Q8NDF8	0.1504340320825576
P13984	O60841	0.1504333615303039
Q9BQE3	O95256	0.1504328995943069
Q02880	266971	0.1504328846931457
Q96NC0	Q08J23	0.1504328697919845
Q5TGY3	P19338	0.1504327356815338
Q9H6F5	Q16629	0.1504325121641159
Q9Y282	Q13509	0.1504318863153457
Q6DKJ4	P35908	0.1504317969083786
Q53S58	Q9UPY5	0.1504317820072174
Q14004	Q9HCD5	0.1504314094781875
Q8N7H5	P54132	0.1504314094781875
Q13283	O60524	0.1504313498735427
Q9BYE7	P13984	0.1504307985305786
P06733	Q9Y466	0.150430679321289
Q8N6N3	Q96EK5	0.1504302322864532
Q9BUF5	Q13490	0.1504298746585846
Q9H9P8	Q9UM00	0.1504298150539398
Q9UIG0	Q9UHB9	0.1504294574260711
Q96J02	Q9Y6H6	0.1504294127225875
P28335	Q86UP2	0.1504293978214264
Q8TC12	Q9UBV7	0.1504290103912353
Q9H9S5	Q86UL3	0.1504290103912353
P42356	P56378	0.1504290103912353
Q8N6G5	Q96EU7	0.1504290103912353
A2VDJ0	P48167	0.1504290103912353
Q9H819	P04920	0.1504290103912353
Q9H819	Q9Y4P3	0.1504290103912353
O76024	Q9NRU3	0.1504290103912353
Q8TCX1	23392	0.1504290103912353
Q96NT5	Q9NRZ5	0.1504290103912353
Q9Y6D6	Q7Z4Q2	0.1504290103912353
Q7LGA3	P05141	0.1504288017749786
O75915	Q96AG4	0.1504287272691726
P21549	P46459	0.1504287123680114
Q8NE01	Q08357	0.1504281759262085
Q9BRI3	Q9Y5M8	0.150427758693695
Q6UX07	Q8NHH9	0.1504276841878891
P51398	Q8NB50	0.1504271477460861
Q8NB50	Q9NQZ2	0.1504271477460861
Q8NB50	P82664	0.1504271477460861
Q86W34	A6H8Z2	0.1504270285367965
P27482	Q16543	0.150426983833313
P43007	Q04656	0.1504267305135727
Q13813	Q7Z3K3	0.1504266858100891
Q9Y619	Q7L5N7	0.1504263579845428
P98175	Q9NRW4	0.1504263281822204
O43752	Q96AQ6	0.150426298379898
Q9HBW0	Q8WY22	0.1504261940717697
Q13488	Q8N5M4	0.1504261940717697
Q9C0H2	Q9NQZ7	0.1504258811473846
P04350	Q8NI37	0.1504254639148712
Q9NS56	Q96K58	0.1504253149032592
Q8NFC6	P04637	0.150424838066101
Q969T9	Q96AQ8	0.1504247039556503
P50991	A2VCK2	0.1504244655370712
P46926	P19338	0.1504239439964294
P54707	P20020	0.1504234224557876
Q9UDW1	Q9NRZ7	0.1504234075546264
400360	O43707	0.1504230499267578
P51854	O14654	0.1504230499267578
Q9BV94	Q9BWS9	0.1504230350255966
Q13443	Q13308	0.1504230350255966
Q09472	P15880	0.1504222005605697
Q9H078	Q6RUI8	0.150420144200325
Q14203	Q9BSK4	0.1504200100898742
P68133	P62140	0.1504197418689727
P62807	Q07021	0.1504195779561996
P54760	Q8NAT1	0.1504195183515548
Q9P0S2	P0DMV9	0.1504188179969787
P81877	P07195	0.1504183560609817
P32246	P50452	0.1504182964563369
Q68D10	Q5T280	0.1504182070493698
Q8IV16	Q9P2K2	0.1504181176424026
Q9NQ84	Q9Y4P3	0.1504180580377578
Q9NYQ6	Q9UIR0	0.1504179686307907
P11387	O43290	0.1504179090261459
Q5T7P8	P22626	0.1504178792238235
P35670	Q9Y619	0.1504171043634414
P26022	Q6SPF0	0.1504170298576355
O43193	P17152	0.1504170000553131
Q14697	Q9Y6N6	0.1504168510437011
P21912	Q96RP9	0.1504166275262832
P21453	O43909	0.1504163444042205
Q5MIZ7	P46777	0.1504162549972534
Q8WZA1	Q9BRY0	0.1504160612821579
Q16594	5616	0.1504159420728683
P47871	Q00765	0.1504159420728683
P62502	O75503	0.1504159420728683
P62955	Q9H0U3	0.1504158079624176
P09544	P01130	0.1504158079624176
P30872	Q9HCU5	0.1504158079624176
P78395	Q9Y2T6	0.1504158079624176
P27144	Q14507	0.1504158079624176
Q9BZX2	P49703	0.1504158079624176
P32246	Q15392	0.1504158079624176
P27144	Q496F6	0.1504158079624176
Q5T0L3	O60763	0.1504158079624176
Q9BZX2	O15466	0.1504158079624176
Q9BZX2	Q9UQ72	0.1504158079624176
Q96FT9	Q71U36	0.1504151225090026
84311	O96028	0.1504150032997131
Q9P0N8	Q8TCT9	0.1504147201776504
Q9H251	P62081	0.1504147201776504
P19075	Q12907	0.1504139304161071
Q12798	O76080	0.1504131108522415
P35610	P60604	0.1504126191139221
Q9Y2Y1	O75575	0.150411918759346
Q15717	Q07955	0.150411307811737
P23284	P47813	0.1504107266664505
Q9BRY0	P13591	0.1504100710153579
O15031	Q9Y4K0	0.150409996509552
Q9UKF2	Q71U36	0.1504099518060684
Q71U36	O43542	0.1504098773002624
Q08554	Q9ULZ3	0.1504097282886505
Q96BK5	Q8NHP1	0.1504090428352356
P09466	P12694	0.1504089832305908
Q8TCJ2	Q2HXU8	0.1504086703062057
P78527	Q9UBD0	0.1504085510969162
Q71U36	Q96SF2	0.1504084318876266
Q32P28	Q99470	0.1504081487655639
Q8N5P1	Q9BYN8	0.1504074186086654
Q9UKV0	P05109	0.1504071354866027
Q7L0J3	Q6ZNB6	0.1504071056842804
Q9P2K5	P56537	0.1504070460796356
P11047	Q04912	0.1504068076610565
Q9NXG6	Q12797	0.1504068076610565
P16144	P11047	0.1504068076610565
Q96QU8	O15360	0.1504058688879013
Q7L3T8	Q8WYP5	0.1504058092832565
Q8N0T1	O94886	0.1504057049751281
O43396	P16402	0.1504050642251968
Q8IYS2	Q9BX95	0.1504049748182296
P14373	Q96R06	0.1504049003124237
O43156	Q9UPT5	0.150404617190361
O95149	Q8IYT2	0.1504045575857162
O95149	Q9NWZ8	0.1504045575857162
Q96P63	P02743	0.1504043340682983
O15020	P02765	0.1504043340682983
Q75V66	Q9UHW9	0.1504041850566864
Q8WWL2	Q8IZ21	0.1504041850566864
Q7L8L6	Q6ZNB6	0.1504039317369461
P55085	O15270	0.1504033952951431
Q69YH5	O43791	0.1504033356904983
P40938	Q9H1K4	0.1504023671150207
Q9NQZ2	P62995	0.1504022181034088
Q13232	Q9BWM7	0.1504019349813461
Q9BWJ5	Q8WUQ7	0.1504018753767013
P05090	O14732	0.1504017412662506
Q8NFB2	P19338	0.1504017114639282
Q5H8A4	Q9UFG5	0.1504013240337371
Q9H5H4	P98175	0.1504008471965789
P46063	P00387	0.1504004597663879
Q5VU97	Q9H2H9	0.1504001021385193
Q92901	O75569	0.1503995954990387
P78368	P13164	0.1503995805978775
Q7Z7H8	Q9Y4B6	0.1503992080688476
P00395	Q8IUH4	0.1503986120223999
P40937	O60524	0.1503985375165939
P35251	O43824	0.1503978669643402
Q96MM7	Q8N205	0.1503978073596954
Q9BXM9	P60174	0.1503973305225372
Q9H5K3	Q15800	0.1503969728946685
P52294	O75116	0.1503968834877014
Q9HD42	Q7L1Q6	0.1503968834877014
O75116	P50502	0.15039624273777
Q96E22	Q9NRC1	0.1503960043191909
Q92504	Q8TBA6	0.1503958106040954
P78358	Q14683	0.1503952443599701
Q9NUL3	Q9BYJ9	0.1503950208425521
Q7Z4H8	P18075	0.1503949761390686
O60262	P98082	0.150394782423973
P37802	O95867	0.1503945887088775
Q9ULJ8	O94763	0.1503943502902984
2197	P57071	0.1503939181566238
Q8NB50	Q9Y3B9	0.1503936946392059
O95427	P21796	0.1503936052322387
O75746	P51805	0.1503933668136596
Q99575	Q07955	0.150392398238182
O75461	Q9UBL3	0.1503923684358596
Q9Y2G8	Q9Y3A6	0.1503923386335373
Q8WYQ4	P40939	0.1503914445638656
Q8IYH5	Q16082	0.1503912955522537
Q53TQ3	Q9Y2X3	0.150390550494194
Q13021	Q96DX4	0.1503904163837433
Q9Y320	Q9P2E8	0.1503904163837433
Q9Y320	Q9NR96	0.1503904163837433
Q9BRI3	Q6UWP7	0.1503904163837433
Q9NQ35	P54652	0.1503892838954925
Q86UD1	P11047	0.1503891497850418
Q9UI12	Q3SY69	0.1503878533840179
P07355	P19012	0.1503871232271194
Q9NVI1	Q9UBN1	0.1503870636224746
P22626	P11836	0.1503868401050567
Q9UK85	Q9Y3Z3	0.1503865867853164
O95793	Q9P2P1	0.1503865718841552
Q9BTT4	Q9UHW5	0.1503863632678985
Q659A1	Q8IWX8	0.1503860801458358
P13637	O15244	0.1503860503435135
O14657	O75462	0.1503860354423523
Q8NHQ9	Q96EH3	0.1503853499889373
Q5JVS0	Q6P6C2	0.1503853499889373
P19021	Q9NRR3	0.1503852754831314
P11142	P49356	0.1503847539424896
Q8IZL8	Q9UER7	0.1503847241401672
D6RHC4	Q96MN5	0.1503845453262329
Q8IUS5	Q8TBP6	0.1503844708204269
Q7Z7M8	P04350	0.1503843814134597
Q96GM8	Q9NY93	0.1503840982913971
P40306	Q969U7	0.1503835916519165
645683	O95861	0.1503830552101135
Q8TD07	P83111	0.1503826975822448
P62891	P46776	0.1503823548555374
Q9BV38	Q8IXM3	0.1503819525241851
Q15392	P41146	0.1503819078207016
P29317	P38646	0.150381714105606
Q8WYL5	Q5TB80	0.1503816694021225
Q16706	Q8TBF5	0.1503806710243225
P45880	Q6ZT21	0.1503806710243225
Q86UW1	Q8WUY1	0.1503803580999374
P01889	Q96SQ9	0.1503802984952926
Q7Z6J9	P09543	0.1503802984952926
P14543	Q15818	0.1503801643848419
Q8NBJ9	Q9NRZ7	0.1503800749778747
Q7KYR7	P48167	0.1503800302743911
Q8WUK0	Q16822	0.1503797471523285
Q06136	Q8TCJ2	0.1503797173500061
Q15646	Q13523	0.1503797024488449
Q9BXF9	Q8NE71	0.1503796428442001
Q9H497	Q9BYJ9	0.1503791511058807
O00567	O75462	0.1503791362047195
Q96AA3	Q9Y3Q3	0.1503788977861404
O14657	Q7Z7M0	0.1503786146640777
P28290	O60493	0.1503785997629165
Q9UKM9	Q9Y3X0	0.1503783166408538
Q96GR4	O14678	0.1503783017396927
Q6NYC1	P34931	0.1503782719373703
O95363	P05387	0.1503781974315643
Q86VM9	Q9NV31	0.1503781974315643
Q13459	Q70EL1	0.1503780633211136
Q05682	P62913	0.1503778398036956
Q8IZT6	O43303	0.1503777503967285
O60783	Q9BQG0	0.1503776609897613
P32241	Q9Y679	0.1503776013851165
P35610	Q6UWB1	0.1503773331642151
Q6P1A2	P06028	0.1503772437572479
Q95460	Q9H6X2	0.1503766924142837
Q13459	Q9NWK9	0.1503766924142837
Q86XD5	Q68D91	0.1503765732049942
Q86TW2	Q9BT22	0.1503764688968658
P30530	Q96BI1	0.1503763943910598
Q5RI15	P16422	0.1503763943910598
P28288	Q8NDA8	0.1503763943910598
O43278	Q15645	0.1503763943910598
O43278	O75351	0.1503763943910598
Q9Y3D9	Q53F19	0.1503757387399673
Q9H9P8	Q92911	0.1503752768039703
P12236	Q96GX1	0.1503752022981643
O14672	Q9NYU2	0.150374948978424
P41743	Q9Y4B6	0.1503744721412658
Q495W5	Q96NU0	0.1503738164901733
P40121	P31949	0.1503732353448867
Q12873	O75400	0.1503731608390808
O60264	O60765	0.150373101234436
O14880	P30825	0.1503729075193405
Q04721	Q96HI0	0.1503724902868271
Q86XP0	28796	0.1503721326589584
Q6UXV4	P43357	0.1503721177577972
Q99575	P49848	0.1503719240427017
Q9Y3A6	Q8WUJ1	0.1503717601299286
Q6Y1H2	Q8TBP6	0.1503717452287674
Q96FI4	P82932	0.1503705233335495
Q8IZD6	Q96AG4	0.1503705233335495
P68363	Q8N157	0.1503702402114868
Q63ZY3	O00322	0.1503698080778122
Q53HV7	Q63ZY3	0.1503698080778122
Q9P0W0	Q5T2N8	0.1503698080778122
Q9HC57	Q5T2N8	0.1503698080778122
Q9Y3Q7	Q9H1A3	0.1503698080778122
P78316	O43818	0.1503697484731674
P08559	P10515	0.1503693759441375
Q04941	Q9BUP0	0.1503689736127853
Q96D31	Q9BRQ6	0.1503688693046569
Q9BUF5	Q96P53	0.1503686755895614
Q4G0J3	Q969Q0	0.1503684669733047
P19634	O76024	0.1503679603338241
Q6AI08	Q9UHP7	0.1503677815198898
P47813	Q9UG63	0.1503671407699585
P30825	Q8IXI1	0.1503665447235107
O60437	Q9BXM7	0.1503664553165435
Q9Y520	Q96PZ2	0.1503664255142212
Q03169	Q9P003	0.1503664255142212
Q15286	Q01628	0.1503664255142212
P08582	100510688	0.1503664255142212
Q9NQB0	P35249	0.1503664255142212
Q13438	Q8NCW0	0.1503664255142212
O14792	3136	0.1503664255142212
Q6P1N9	O95248	0.1503664255142212
Q9NXG6	Q96S06	0.1503664255142212
Q9UKJ8	Q06481	0.1503664255142212
O94985	Q01974	0.1503664255142212
Q9NXH8	100510688	0.1503664255142212
Q8WWN8	Q9BUR4	0.1503664255142212
Q9NPR2	P10909	0.1503664255142212
O94898	Q641Q3	0.1503664255142212
O00469	Q9H3T3	0.1503664255142212
Q13608	Q8NDA8	0.1503664255142212
Q15742	Q63ZY3	0.1503664255142212
O14727	Q99829	0.1503664255142212
Q9NPR2	Q8TCJ2	0.1503664255142212
Q9Y653	O00469	0.1503664255142212
Q7Z5Y6	Q99470	0.1503664255142212
O43278	Q96KA5	0.1503664255142212
Q6R327	P43353	0.1503664255142212
Q5T601	Q96DZ1	0.1503664255142212
Q07973	Q8N201	0.1503664255142212
Q8N0W3	P06493	0.1503664255142212
Q8IVH2	P21127	0.1503663659095764
Q9UJU6	F5H2W1	0.1503663659095764
Q13206	P54132	0.1503658443689346
Q32P44	O75161	0.150365799665451
Q9HBI5	P07947	0.1503656059503555
Q6RFH5	P62081	0.1503651887178421
Q49A26	Q86U38	0.1503647565841674
B2RXH8	P49792	0.1503646224737167
Q13535	Q9NX76	0.1503643840551376
Q99808	Q16585	0.1503641754388809
Q2TAA5	Q96EU7	0.1503641754388809
Q13363	P78317	0.1503637135028839
O43291	O00767	0.1503635793924331
O15446	P62487	0.1503635048866272
Q9UBC9	O75342	0.1503630578517913
Q53H12	P0DMV9	0.1503627300262451
Q9H3Q3	Q96SK2	0.1503622531890869
23392	Q8N8R3	0.1503620743751526
Q6AZZ1	Q99832	0.1503620445728302
Q7Z2W4	P09661	0.1503619849681854
Q8N1F8	Q53R41	0.1503618359565735
Q12772	P13498	0.1503618359565735
Q9BQE3	644068	0.1503614634275436
Q00577	Q9HC36	0.1503606587648391
O43175	Q9Y639	0.1503606438636779
Q9NU22	P01911	0.1503603905439376
O15520	Q9NR30	0.1503591686487198
Q86U06	Q9Y3B9	0.150359109044075
P17931	Q8N6M3	0.1503588855266571
Q9BRQ6	Q86Y56	0.1503588855266571
Q02338	Q8WU67	0.1503588855266571
Q92597	Q5PRF9	0.1503587067127227
Q9H074	Q96GC5	0.1503585875034332
O75643	Q05639	0.1503579765558242
Q9NRJ7	Q99470	0.1503579169511795
O75494	Q9NWU5	0.1503576785326004
P20020	Q9Y5Y5	0.1503574848175048
P78423	Q9Y2U8	0.1503574252128601
Q9Y2P4	Q96GD4	0.1503574252128601
Q15828	Q8WV44	0.1503572314977646
Q96E09	Q5T953	0.1503572165966034
Q9BXS4	Q8IY26	0.150357186794281
P42695	O43502	0.150357186794281
Q99935	P31025	0.1503571420907974
O14776	Q12888	0.1503569185733795
P14923	P54252	0.1503558009862899
158160	Q13885	0.1503556817770004
O75175	O95425	0.1503551006317138
P05386	P22087	0.1503550559282302
Q9BRR3	Q15165	0.1503549367189407
Q96K37	Q96E52	0.1503541618585586
Q9Y3B9	Q96CK0	0.1503540873527526
80086	Q96AE7	0.1503540575504303
P42785	Q14393	0.1503538191318512
P17301	P12109	0.1503538191318512
Q86UD1	Q15155	0.1503533720970153
Q13214	O43692	0.1503528207540512
Q8NCN5	Q96RQ3	0.1503523588180542
P10253	P05141	0.1503519117832183
P07237	Q14314	0.1503514796495437
O75396	Q9NRJ7	0.1503514498472213
Q9UGB7	P07437	0.1503514051437378
P61962	Q14686	0.1503513753414154
Q8N1F7	Q8WYP5	0.1503512412309646
Q9UL15	O75489	0.1503510922193527
Q15386	A1L0T0	0.1503508239984512
Q8IZA0	P23229	0.1503501385450363
P05089	O00322	0.1503499299287796
Q9BXW7	Q9Y2Z2	0.1503498256206512
Q96HR9	Q9H2H9	0.1503498256206512
Q9NUJ3	P17858	0.1503495872020721
O95478	O15213	0.150349423289299
Q9UJH8	Q12797	0.1503491401672363
Q9H9S4	Q9UBL3	0.1503490954637527
Q9UBL3	Q9BWT6	0.1503490954637527
Q9BQT8	Q92903	0.1503487229347229
P49190	P42167	0.1503481417894363
Q86SQ4	Q14CZ7	0.1503476947546005
Q5SSJ5	P18124	0.1503475755453109
Q9UGP8	Q14442	0.1503470987081527
Q92597	O75179	0.1503468453884124
P55196	Q9H3U1	0.1503468453884124
Q5SVS4	Q8IW45	0.1503467410802841
O00425	Q03936	0.150346577167511
Q7Z2T5	O95707	0.1503462046384811
P35610	O43292	0.1503461152315139
P53985	P01909	0.1503457725048065
Q7RTS9	Q96NB2	0.1503456532955169
P43308	Q5JTV8	0.1503442823886871
Q7Z4J2	Q5JTV8	0.1503442823886871
Q969T3	P17858	0.1503440141677856
O75083	P43652	0.1503437459468841
Q92692	Q14574	0.150342583656311
Q9Y4C8	Q9NZE8	0.1503421068191528
Q14966	P17026	0.1503421068191528
O94822	Q9BTW9	0.1503420323133468
Q96MX3	P63220	0.1503420323133468
O60443	O14787	0.1503420174121856
P23368	Q14019	0.1503416299819946
P38646	O75129	0.1503411084413528
P30740	P30838	0.1503401547670364
Q9NXW2	Q96GQ5	0.1503397971391677
O60613	P15289	0.1503395289182663
P32241	Q92621	0.1503389775753021
Q9H0U3	Q7Z388	0.150337666273117
P02671	P57735	0.150337666273117
P08134	Q13561	0.1503373682498932
Q9BXW4	P07108	0.1503373682498932
P20472	P07108	0.1503373682498932
Q8TCI5	P07108	0.1503373682498932
Q969V3	Q9NUI1	0.1503371298313141
O76021	P23467	0.1503369063138961
Q02083	P22455	0.1503368467092514
Q9NS15	Q9UJH8	0.1503368467092514
Q9BT67	P36897	0.1503363400697708
Q9NX61	Q99942	0.1503361165523529
Q8N961	Q9BW83	0.150335356593132
Q9H5H4	P82921	0.1503349244594574
Q9Y2W2	Q13823	0.1503344178199768
Q9BSB4	Q15008	0.150333970785141
P46776	P62273	0.1503337770700454
Q02833	Q9BYG5	0.1503331661224365
P0CW18	Q16637	0.1503331661224365
Q92871	Q16670	0.1503331661224365
P29590	A6NDN3	0.1503331661224365
Q99661	23117	0.1503331661224365
Q9H6I2	Q9NSC5	0.1503331661224365
Q96D15	O43542	0.1503331661224365
P27815	P27987	0.1503331661224365
Q2M1P5	Q96RK4	0.1503331661224365
Q16670	Q9P2L0	0.1503331661224365
Q9Y623	Q9NQT8	0.1503331661224365
Q9HBD1	Q9NQ35	0.1503331661224365
Q9Y3E0	Q92743	0.1503331661224365
Q16832	Q9Y3E0	0.1503331661224365
400360	P46109	0.1503331661224365
Q08499	Q99835	0.1503331661224365
Q9UL36	Q01105	0.1503331661224365
Q96B86	Q9H3M7	0.1503331661224365
Q8N0U8	Q9Y287	0.1503329575061798
P0C0S5	Q14210	0.150332897901535
P47929	Q02413	0.1503327488899231
O75448	P11142	0.1503324508666992
Q9HBW0	Q5HYI8	0.1503321528434753
O15258	Q8IZQ1	0.1503314971923828
O15260	Q9ULQ1	0.1503314971923828
Q96BD5	O14519	0.1503311097621917
Q5JPH6	P08574	0.1503310352563858
Q06323	Q5VUJ6	0.1503305584192276
Q9NVR0	O43760	0.1503302603960037
Q9NVP1	Q9P2J5	0.1503300666809082
Q9BSH5	P09525	0.1503300219774246
O43491	Q53EL6	0.1503298878669738
P22626	O14836	0.1503296196460724
Q9Y6N5	Q9P2E5	0.1503295451402664
P43251	P15289	0.150328978896141
Q75T13	Q9BZ76	0.150328978896141
P19338	Q8NCK3	0.1503284126520156
Q9P2W7	Q6PGP7	0.1503279656171798
Q8IZ69	O00411	0.1503279209136963
Q9HA92	P10589	0.1503278166055679
Q9Y394	Q9Y6A1	0.1503277271986007
Q9Y5I4	Q6UW68	0.1503276824951172
Q68DV7	Q6UW68	0.1503276824951172
P01011	Q96BY9	0.1503275483846664
Q6KCM7	Q96C36	0.150327518582344
Q9C0C4	Q7L5N7	0.1503269672393798
P35414	A0FGR8	0.1503262966871261
Q400G9	Q99615	0.150326132774353
Q15386	P13498	0.150326058268547
Q9NRD1	P06280	0.1503259092569351
P78316	P23396	0.1503258347511291
Q8NBN3	O75663	0.1503257304430008
Q15256	O15504	0.1503257006406784
Q3SY00	O15504	0.1503257006406784
P61081	Q96FZ2	0.1503251791000366
Q9NVX2	Q7L9L4	0.1503251641988754
O00469	Q9Y265	0.1503246277570724
Q6UN15	Q99700	0.1503241956233978
Q6PCB7	Q8N6U8	0.1503239572048187
Q9Y6M1	Q9H0A0	0.1503231227397918
Q6UX07	Q9NW81	0.1503230780363083
Q8NAT1	Q14146	0.1503229290246963
Q9HAN9	Q99676	0.1503227651119232
Q99653	Q93084	0.1503220647573471
Q5RKV6	Q01780	0.1503216624259948
Q9H6R4	Q8WUA4	0.1503215581178665
P49862	3514	0.1503210514783859
Q8NB50	Q08211	0.150320902466774
P37108	Q9BRP1	0.1503207236528396
Q9UBK5	Q9ULF5	0.1503207236528396
P11021	Q9Y397	0.1503193229436874
Q9BZL1	Q9BVA1	0.1503189802169799
Q12899	Q9Y291	0.1503183096647262
Q9Y221	P17020	0.1503174006938934
P60484	Q14114	0.150317370891571
Q96BK5	Q96EQ0	0.150317370891571
Q01814	Q9NTI5	0.1503172665834427
Q9Y337	O75581	0.1503170281648636
Q9Y2S7	P43026	0.1503162533044815
O60258	54865	0.1503160744905471
Q9UKJ5	P0DMV9	0.1503152549266815
P16234	Q8IUF1	0.1503144651651382
28755	Q13438	0.1503141075372696
Q96HE9	Q8IWI9	0.1503138244152069
Q9UL36	O95625	0.1503138244152069
Q9UI14	P61073	0.1503138244152069
P22681	Q8TDY4	0.1503138244152069
Q9UPT8	Q13233	0.1503138244152069
Q9NQS1	Q96EY4	0.1503138244152069
Q9UPQ3	O43900	0.1503138244152069
P0C2W1	A6ND36	0.1503138244152069
Q8NCJ5	Q8WUI4	0.1503138244152069
Q6P1L5	Q9UHF7	0.1503138244152069
Q8NCJ5	P56524	0.1503138244152069
Q13233	Q6ZUT1	0.1503138244152069
Q9UHF7	Q86VQ1	0.1503138244152069
O15014	Q86VQ1	0.1503138244152069
Q9UQ35	P56524	0.1503138244152069
Q96NY9	O95793	0.1503138244152069
Q93073	Q99996	0.1503138244152069
Q9UKI8	Q9H2P0	0.1503138244152069
P17010	P10074	0.1503138244152069
Q9H792	Q13905	0.1503138244152069
Q9Y448	Q93073	0.1503138244152069
O43815	Q9UKI8	0.1503138244152069
Q9Y448	Q86VQ1	0.1503138244152069
Q6PIJ6	Q9UKI8	0.1503138244152069
O43815	Q86VQ1	0.1503138244152069
P17010	Q9BU64	0.1503138244152069
Q9NRY5	Q6P2P2	0.1503138244152069
Q9UHF7	Q9UKI8	0.1503138244152069
Q9UL36	O60264	0.1503138244152069
Q86YD1	Q8NHQ8	0.1503138244152069
Q9Y448	Q9UKI8	0.1503138244152069
P00519	Q14155	0.1503138244152069
Q14789	Q86VQ1	0.1503138244152069
O94986	Q86VQ1	0.1503138244152069
Q6PIJ6	Q93073	0.1503138244152069
P22681	O95382	0.1503138244152069
Q14789	Q93073	0.1503138244152069
Q8NCJ5	A6ND36	0.1503138244152069
Q86YD1	P49761	0.1503138244152069
O43815	Q93073	0.1503138244152069
Q6NSJ2	Q9H8V3	0.1503138244152069
Q93073	Q9NRL3	0.1503138244152069
P10398	A6ND36	0.1503138244152069
Q14789	Q9UKI8	0.1503138244152069
Q13129	Q9BWN1	0.1503138244152069
Q9UQ35	Q8WUI4	0.1503138244152069
Q9H4A3	P08047	0.1503138244152069
Q9H2P0	Q86VQ1	0.1503138244152069
Q8NEF9	Q9H9Y2	0.1503138244152069
Q6PIJ6	O94986	0.1503138244152069
Q14678	Q9UKI8	0.1503138244152069
Q6PIJ6	Q14678	0.1503138244152069
Q14678	Q9ULV3	0.1503138244152069
Q9NTW7	Q9P2J8	0.1503138244152069
Q9BV23	Q86X29	0.1503138244152069
O43482	Q9H967	0.1503138244152069
Q14684	Q8IV63	0.1503138244152069
Q14678	O94986	0.1503138244152069
Q14678	A0JNW5	0.1503138244152069
P04049	A6ND36	0.1503138244152069
Q86YV5	P26196	0.1503138244152069
Q9UKI8	O94986	0.1503138244152069
Q9NQS1	Q9BQ70	0.1503138244152069
Q9UKI8	O15014	0.1503138244152069
Q14678	Q86UE8	0.1503138244152069
Q86SX3	Q9NTI5	0.1503138244152069
Q6PIJ6	Q86UE8	0.1503138244152069
Q96FZ2	Q9BRX5	0.1503138244152069
Q9H4L4	Q13415	0.1503138244152069
Q9P2F5	Q9UJF2	0.1503138244152069
Q9BWH2	Q92508	0.1503138244152069
Q9BWE0	Q9H9D4	0.1503138244152069
Q14202	Q9UPV9	0.1503138244152069
Q86YV5	Q6P2E9	0.1503138244152069
Q9NQS1	Q9UPP1	0.1503138244152069
Q6ZN55	Q9UL36	0.1503138244152069
P54274	Q7L4I2	0.1503138244152069
Q6P1L5	O15014	0.1503138244152069
Q8TEU7	Q5SYE7	0.1503138244152069
Q6P1L5	O94986	0.1503138244152069
P56524	P0C2W1	0.1503138244152069
Q6ZUT1	Q15649	0.1503138244152069
Q96JJ3	Q86YV5	0.1503138244152069
Q14678	Q8TB52	0.1503138244152069
Q9UPV9	Q9P2K3	0.1503138244152069
P17010	Q96H22	0.1503138244152069
Q96JM3	Q96HE9	0.1503138244152069
Q14678	Q93073	0.1503138244152069
Q9UPV9	Q9UKL0	0.1503138244152069
Q9H792	Q8TDY4	0.1503138244152069
Q96DY7	P16383	0.1503138244152069
Q86YV5	Q9H792	0.1503138244152069
Q8WUI4	P0C2W1	0.1503138244152069
Q9NYI0	Q7Z4H7	0.1503137052059173
Q8TDI0	Q8TDN6	0.1503133177757263
Q9Y6D6	Q15116	0.1503132134675979
Q7Z6Z7	O60909	0.150313138961792
P63261	P11047	0.1503130197525024
P28749	P63261	0.1503130197525024
Q7Z7B0	O15212	0.1503130197525024
Q15393	Q9NXG0	0.1503130197525024
Q15393	Q92794	0.1503130197525024
O75251	P63261	0.1503130197525024
Q15393	101930123	0.1503130197525024
P63261	Q92604	0.1503130197525024
P60660	Q5T1R4	0.1503130197525024
P33778	Q96NB2	0.1503130197525024
Q9C075	P33778	0.1503130197525024
P60660	O60673	0.1503130197525024
Q96EC8	Q96G97	0.1503121554851532
Q9HBL6	Q9H832	0.150312140583992
Q9H832	P50876	0.150312140583992
P62807	Q9BU76	0.1503117531538009
Q9Y2D4	P07437	0.1503116488456726
Q8IYB8	Q86UE4	0.1503116488456726
Q7RTU1	Q9GZU8	0.1503114402294159
Q9Y2E5	Q99519	0.1503111124038696
Q8NFA0	Q27J81	0.1503107547760009
Q06432	O15173	0.1503106951713562
O43390	P17844	0.150310605764389
P30519	Q9Y624	0.1503105908632278
Q8WUQ7	Q969Q0	0.1503102779388427
P10586	Q6IAA8	0.150310143828392
O15244	Q6NUK1	0.1503096967935562
Q96FL8	P49190	0.1503096967935562
Q9H0U3	Q53S58	0.1503091305494308
Q709F0	P98164	0.1503090262413025
Q9UBS3	Q96AA3	0.1503090262413025
O95672	Q8IXK2	0.1503089070320129
Q6P0Q8	P31946	0.1503088921308517
Q9H173	O60291	0.1503083705902099
Q8NF37	Q96GC9	0.1503078341484069
Q8IZQ1	Q8NEW0	0.1503076702356338
P54707	Q96EC8	0.1503076702356338
Q15311	Q9HD26	0.1503074616193771
Q8IZI9	P98164	0.1503073126077652
Q9H3Y0	P98164	0.1503073126077652
Q92733	P03951	0.1503071337938308
Q9BQT9	Q92729	0.1503061354160308
Q6PCB5	P82914	0.1503058820962906
Q8IVL6	P08069	0.150305762887001
Q8NBA8	Q13409	0.150305762887001
P49418	P01111	0.150305226445198
Q14571	Q8N5B7	0.150305226445198
Q8IWF6	Q01968	0.150305226445198
P11142	O60783	0.1503044813871383
Q96AA3	Q8TCJ2	0.1503042578697204
P08670	Q63HK5	0.1503029912710189
Q86TW2	Q96ET8	0.1503028571605682
P62341	Q8IUH4	0.1503028571605682
Q99941	Q13563	0.1503028571605682
Q9UM54	Q99996	0.1503027230501175
Q96GT9	Q6UXN9	0.1503023952245712
P01275	Q86YQ8	0.1503018885850906
Q9NY59	Q92536	0.1503013670444488
Q8N6R0	Q9GZP9	0.1503012776374817
P20309	P11177	0.1503004431724548
Q7Z3U7	Q86T26	0.1503001302480697
P10586	Q9Y2Y6	0.1503000855445861
Q8NDV7	Q96RE7	0.1502996087074279
P17066	O43196	0.1502995491027832
Q8WVM8	Q5BKX6	0.1502994298934936
Q5T7N3	P35637	0.1502992957830429
Q96IX5	Q14204	0.150299072265625
Q9UMS0	Q5T1C6	0.1502985507249832
P50416	Q9Y6D5	0.150298461318016
P62699	Q9Y3D9	0.1502982825040817
Q9BTT6	P09017	0.1502982378005981
P22830	Q9Y4B5	0.1502980142831802
Q6NUM9	Q7Z3U7	0.1502980142831802
P42892	P52848	0.1502978801727295
Q8IXU6	Q9ULF5	0.150297611951828
Q9NTJ4	P49959	0.1502975225448608
O60488	Q9BXS9	0.1502973288297653
Q92934	Q9Y2U9	0.1502972543239593
Q3V6T2	P15056	0.1502972543239593
Q86SQ0	Q86VQ1	0.1502972543239593
Q9UBS9	Q9NYL2	0.1502972543239593
P83105	P62699	0.1502971947193145
Q9P035	O15078	0.150296539068222
Q7Z4V5	Q969G3	0.1502961069345474
Q9UDW1	O75489	0.1502958685159683
Q9Y5G6	P06239	0.1502955257892608
Q96QT6	Q9H2F5	0.1502951234579086
Q15942	P26599	0.1502950489521026
Q9UPP1	Q9BUF5	0.1502944380044937
Q9BZQ4	P09543	0.1502939313650131
Q8N6Y1	Q9NUL7	0.1502938717603683
Q96FC9	Q969T3	0.1502938568592071
3538	Q13835	0.150293543934822
Q96KV7	O95816	0.1502934843301773
A0PK00	P61803	0.1502930223941803
Q9NRN7	P04350	0.1502928435802459
P23458	Q96GQ5	0.1502920538187027
Q9BVI0	P60174	0.1502919346094131
O95347	Q96SK2	0.1502918601036071
Q6NSJ0	P53621	0.1502918452024459
O00754	Q8NFZ4	0.1502914875745773
Q14165	Q92478	0.1502914279699325
Q9NWS0	Q9H0B3	0.1502912789583206
O43516	A6NGB9	0.1502911746501922
Q8TF74	A6NGB9	0.1502911746501922
Q99595	Q9Y679	0.1502908617258072
Q6YHU6	O14681	0.1502907574176788
Q9Y6G3	Q96RP9	0.1502904146909713
O75787	Q6ZT21	0.1502899676561355
P39748	Q9BY78	0.1502898633480072
P54920	Q9BVI4	0.1502895951271057
Q9H813	Q6UXN9	0.1502889096736908
Q7Z7M8	P12235	0.1502888649702072
P62841	Q9UGY1	0.1502881497144699
Q8NBJ9	P30511	0.1502880901098251
Q99848	Q9BYD3	0.1502879112958908
Q13445	Q96G23	0.1502877175807953
Q9H1E3	Q9BUR5	0.1502865999937057
P62318	Q92804	0.1502864807844162
Q9UNL2	Q96M86	0.1502864062786102
Q14789	Q9UNL2	0.1502864062786102
Q8WZ42	Q02818	0.1502864062786102
Q96P70	O75592	0.1502864062786102
Q8TF72	Q92764	0.1502864062786102
Q08AM6	Q12769	0.1502863764762878
Q96CB9	P18124	0.1502860188484192
Q6Y7W6	Q9H0A0	0.1502856612205505
Q15758	Q9NZM1	0.1502855122089386
Q9Y5Y0	Q96DZ9	0.150285467505455
Q9Y5Q8	O14628	0.1502851396799087
Q2M2Z5	P08621	0.1502848118543625
Q9H0A0	P08865	0.1502846032381057
P62424	O15037	0.1502845585346222
Q02878	O15037	0.1502845585346222
Q8N3J3	O94782	0.150284543633461
Q9Y5J1	641384	0.150284543633461
Q9NQZ2	P61353	0.1502844393253326
Q9NZ45	P20020	0.1502837985754013
Q9P2W9	Q9Y639	0.1502830535173416
Q8IWD4	Q9UL15	0.1502829939126968
P11021	Q99675	0.1502825766801834
Q8NAC3	P39656	0.1502824127674102
Q9P296	P39656	0.1502824127674102
Q8N6M3	O94910	0.1502821594476699
P04440	Q13444	0.1502819955348968
Q96HR9	Q96QD8	0.1502817720174789
P08133	Q5T2N8	0.150281473994255
Q96TA2	Q969X5	0.1502813994884491
O75365	O43795	0.1502809226512909
Q07020	Q13435	0.1502804011106491
Q13217	Q9NRJ7	0.150279700756073
Q6NXT4	O75110	0.1502796113491058
Q96B36	Q86SQ0	0.150279238820076
Q96B36	Q8IVT5	0.150279238820076
P47974	Q08AE8	0.150279238820076
Q96B36	Q7Z460	0.150279238820076
Q96B36	Q08AE8	0.150279238820076
Q9P0V3	Q9NYF3	0.150279238820076
Q9H6H4	Q08AE8	0.150279238820076
O95544	Q9UQB8	0.150279238820076
Q96S53	Q69YU3	0.150279238820076
Q9UPQ3	Q9Y2U5	0.150279238820076
Q96S53	O14639	0.150279238820076
Q9P0V3	Q9Y2U5	0.150279238820076
Q9UQC2	Q96B36	0.150279238820076
Q6IQ23	Q9H4L5	0.150279238820076
Q9H6H4	Q6IQ23	0.150279238820076
Q96B36	Q6IQ23	0.150279238820076
Q9P0V3	Q6IQ23	0.150279238820076
Q96B36	P30305	0.150279238820076
Q96B36	Q5TCZ1	0.150279238820076
P55196	Q96S53	0.150279238820076
Q9UQB8	Q8IVT5	0.150279238820076
Q92934	Q9H6H4	0.150279238820076
P56524	Q69YU3	0.150279238820076
Q8WUI4	Q9ULJ3	0.150279238820076
Q9P0V3	Q96B36	0.150279238820076
Q9H6H4	Q9NYF3	0.150279238820076
Q08AE8	Q9H4L5	0.150279238820076
Q7L804	Q53ET0	0.150279238820076
Q86X27	Q96B36	0.150279238820076
Q9P0V3	Q53ET0	0.150279238820076
Q9NYF3	P47974	0.150279238820076
Q9P0V3	O60825	0.150279238820076
Q6ICG6	Q9H4L5	0.150279238820076
Q92934	Q9H4L5	0.150279238820076
O95544	Q69YU3	0.150279238820076
Q9UPQ3	Q8WUI4	0.150279238820076
Q7L804	Q9UJF2	0.150279238820076
O95544	Q9ULJ3	0.150279238820076
Q86X27	Q7L804	0.150279238820076
Q9NYF3	Q9H4L5	0.150279238820076
P56524	Q9UPQ3	0.150279238820076
O95208	Q96B36	0.150279238820076
Q9UQC2	Q9H4L5	0.150279238820076
Q8WUI4	Q7L804	0.150279238820076
Q13009	Q7L804	0.150279238820076
Q13009	Q69YU3	0.150279238820076
Q96B36	Q6NUK4	0.150279238820076
Q6P597	Q96B36	0.150279238820076
Q9UPQ3	Q9ULJ3	0.150279238820076
Q86SQ0	Q9ULJ3	0.150279238820076
Q13009	Q9ULJ3	0.150279238820076
Q96S53	Q9UJF2	0.150279238820076
Q6ICG6	Q7L804	0.150279238820076
Q9H6H4	Q13009	0.150279238820076
Q9UBF8	Q8IVT5	0.150279238820076
Q9UBF8	Q5TCX8	0.150279238820076
Q96B36	O60825	0.150279238820076
P47974	O60825	0.150279238820076
Q96B36	Q9UBF8	0.150279238820076
Q9H6H4	O60825	0.150279238820076
Q9P0V3	O95544	0.150279238820076
Q5TCZ1	Q7L804	0.150279238820076
Q7L804	P30305	0.150279238820076
Q92934	Q7L804	0.150279238820076
Q9P0V3	Q86X27	0.150279238820076
Q8WUI4	Q69YU3	0.150279238820076
Q5TCZ1	Q9H4L5	0.150279238820076
Q9UPQ3	Q13009	0.150279238820076
O43166	Q6UUV7	0.150279238820076
Q96B36	Q6ICG6	0.150279238820076
Q8WUI4	Q96B36	0.150279238820076
P56524	Q9P244	0.150279238820076
P47974	Q7L804	0.150279238820076
Q7L804	Q8IVT5	0.150279238820076
O60825	Q9H4L5	0.150279238820076
Q9H6H4	Q86X27	0.150279238820076
Q9P0V3	Q6NUK4	0.150279238820076
Q9H6H4	Q53ET0	0.150279238820076
Q9NYF3	Q96B36	0.150279238820076
Q9P0V3	P56524	0.150279238820076
Q69YU3	Q9BZ23	0.150279238820076
Q9UPQ3	Q86X27	0.150279238820076
Q9UPQ3	O95544	0.150279238820076
Q86X27	Q69YU3	0.150279238820076
Q9NYF3	Q7L804	0.150279238820076
P55196	P56524	0.150279238820076
Q9P0V3	Q13009	0.150279238820076
Q7L804	Q08AE8	0.150279238820076
Q9UQC2	Q7L804	0.150279238820076
P47974	Q69YU3	0.150279238820076
Q96B36	Q9P2M7	0.150279238820076
Q9P0V3	Q9P2M7	0.150279238820076
Q7L804	Q6NUK4	0.150279238820076
P47974	Q6NUK4	0.150279238820076
Q96S53	Q5TCX8	0.150279238820076
P47974	Q8IVT5	0.150279238820076
Q92934	Q96B36	0.150279238820076
P47974	Q5TCZ1	0.150279238820076
Q9UQC2	Q9H6H4	0.150279238820076
Q9H6H4	P30305	0.150279238820076
Q9UQC2	P47974	0.150279238820076
Q92934	P47974	0.150279238820076
P47974	P30305	0.150279238820076
Q9H6H4	Q9P2M7	0.150279238820076
P30307	Q69YU3	0.150279238820076
P47974	Q6ICG6	0.150279238820076
Q96B36	Q13009	0.150279238820076
Q96B36	Q9Y2U5	0.150279238820076
Q9Y2U5	Q69YU3	0.150279238820076
Q9P0V3	Q96S53	0.150279238820076
Q96S53	Q6ICG6	0.150279238820076
Q9H6H4	Q5TCZ1	0.150279238820076
Q9H6H4	Q9Y2U5	0.150279238820076
Q9P0V3	Q8WUI4	0.150279238820076
Q9Y2U5	Q7L804	0.150279238820076
Q7L804	Q6IQ23	0.150279238820076
Q9Y2U5	Q9ULJ3	0.150279238820076
Q96S53	Q9UQB8	0.150279238820076
Q86X27	Q9ULJ3	0.150279238820076
Q96B36	Q53ET0	0.150279238820076
O60825	Q7L804	0.150279238820076
Q9UPQ3	Q96S53	0.150279238820076
Q96S53	Q9UBF8	0.150279238820076
Q5TCX8	Q9UQB8	0.150279238820076
Q6UXH1	Q9BZQ6	0.1502786576747894
O95070	Q9GZP9	0.1502786427736282
P61081	Q9NQ48	0.1502783745527267
Q9BYJ9	Q8TDN6	0.1502782553434372
Q8IWL1	P43246	0.1502781957387924
Q8NBQ5	P12235	0.1502780169248581
P82933	P62917	0.1502780020236969
Q9GZR7	P29372	0.1502776890993118
O95754	Q5SRI9	0.150277629494667
Q14789	P48047	0.1502774655818939
Q92643	O14657	0.1502773761749267
Q9BSC4	Q92552	0.1502773165702819
Q06787	Q7Z6E9	0.1502768397331237
P11142	P05109	0.1502760201692581
Q13315	Q5HYK3	0.1502760052680969
Q71U36	Q9Y2C4	0.1502757966518402
Q9Y487	Q9ULK5	0.1502752304077148
O14925	Q9NW81	0.1502749770879745
O43252	Q96ED9	0.1502747684717178
Q9Y3E0	Q96BY9	0.1502747684717178
Q9Y6N1	Q9C0F1	0.1502747684717178
Q9HBV2	P36897	0.1502747237682342
Q8NBN3	Q8NBQ5	0.1502746194601059
Q9Y5U2	Q96CW6	0.1502746194601059
Q15843	Q53FZ2	0.1502746194601059
Q96E52	P13645	0.1502744704484939
Q9UM54	P22090	0.150274395942688
Q6UWW8	Q13885	0.1502742916345596
Q92973	O60313	0.1502738445997238
Q8WWM7	Q15019	0.1502731442451477
Q96FC9	Q9UBB6	0.1502729505300521
P63261	O94832	0.150272786617279
80761	Q16643	0.150272399187088
A0AV02	Q5BJH7	0.1502722352743148
Q7Z7K2	Q9NX20	0.1502721309661865
23392	Q5T9L3	0.1502718776464462
Q8NEJ9	Q9H7E9	0.1502718478441238
Q9Y619	P07919	0.1502717733383178
728932	Q8TCT9	0.150271475315094
Q86UL3	Q96CS3	0.1502713710069656
P62249	Q96HQ0	0.1502712965011596
Q9UI30	P27635	0.1502709984779358
Q9NTX5	P19338	0.1502708941698074
P0DMV9	Q8NCD3	0.150270476937294
Q9NRW3	Q14684	0.1502704173326492
Q9NVT9	O60664	0.1502698063850402
Q8TCJ2	Q9Y287	0.1502691805362701
Q08257	P68036	0.1502687484025955
Q504T8	Q16401	0.1502686440944671
Q8N6R0	Q13315	0.1502685397863388
Q86XI2	Q8TBP5	0.150268092751503
Q13617	Q6PH85	0.1502680629491806
Q6UW78	Q96GD4	0.1502678394317627
Q96SB3	Q9NQX4	0.1502677649259567
28755	Q92820	0.1502671241760254
Q01546	Q07020	0.1502670645713806
P10321	Q00325	0.1502669900655746
Q9ULW3	Q96EK4	0.1502663940191269
P06753	Q9UEY8	0.1502659618854522
Q9H015	Q6UWP7	0.1502656489610672
Q9UKD2	Q9HBE1	0.1502654254436493
Q9NRY5	Q8TCG1	0.150265172123909
P35610	O00124	0.1502651274204254
Q9H5Q4	Q9Y619	0.1502647846937179
P27708	Q53HV7	0.1502647250890731
Q9HCN8	P08311	0.1502645611763
Q05707	O15230	0.1502644568681717
643752	503639	0.1502644568681717
P30518	Q8N357	0.1502644568681717
Q92504	P11021	0.1502643972635269
Q9H2R5	O95573	0.1502640694379806
Q9UK22	P08572	0.1502635776996612
P11021	Q9Y3Y2	0.1502634882926941
O75781	Q53FT3	0.1502632051706314
P50221	Q93009	0.1502629369497299
Q9NZJ5	Q9Y6A1	0.1502626538276672
Q86YV9	Q96SY0	0.1502618193626403
O60437	Q9HAK2	0.1502615213394165
O60437	Q96M60	0.1502615213394165
P21462	Q96JB2	0.1502615213394165
P61326	Q8IUH3	0.1502612978219986
Q96DA2	O95147	0.1502602249383926
Q96EZ4	P07195	0.1502600610256195
Q96N66	Q6ZMG9	0.1502597481012344
Q96E22	Q9C0E8	0.1502595990896225
Q86YD3	Q86XX4	0.1502588391304016
P13693	P34949	0.1502587497234344
Q53GQ0	O60895	0.1502585262060165
O00635	Q9NQC3	0.1502584815025329
P29317	Q9Y4Y9	0.1502584815025329
Q96N46	Q12789	0.1502584815025329
Q96ST2	Q8N5F7	0.1502582132816314
Q9NUQ7	Q9Y5G2	0.150256872177124
P35670	P04234	0.1502565741539001
P13667	Q9P2E5	0.1502563506364822
Q99755	P62081	0.1502563208341598
Q9Y5J1	P18621	0.1502559036016464
Q9UDY2	Q9Y2W2	0.150255799293518
Q8NBM8	P06756	0.1502555012702942
P09936	Q9UHD1	0.1502553224563598
Q9NWA0	O60271	0.1502552181482315
Q8WVM8	Q6PIU1	0.150254800915718
P78347	Q13526	0.1502547115087509
P07741	Q13093	0.1502543538808822
O15431	Q9UI43	0.1502539664506912
O15031	Q6UVY6	0.1502537429332733
Q7Z2T5	Q86VM9	0.1502530872821808
P13473	Q96LT6	0.1502530127763748
P11166	Q13241	0.15025295317173
P41162	P0DMV9	0.1502528339624405
Q8TF01	O95243	0.1502527743577957
P43356	Q8NEY4	0.1502526253461837
Q86YM7	Q9H0V9	0.1502526253461837
O15479	P18146	0.1502526253461837
O75461	O95931	0.1502526253461837
P07949	Q16719	0.1502526253461837
P54368	P11926	0.1502526253461837
Q92482	A0FGR8	0.1502522677183151
P35080	Q9H6Q4	0.150252029299736
P45880	O75947	0.1502512246370315
P04406	Q9UQ07	0.1502512246370315
P08218	P08572	0.1502505987882614
84311	Q9C0C9	0.1502504199743271
O60513	Q8IW92	0.1502500772476196
Q9NQ33	O75083	0.1502499133348465
Q9NP91	P40939	0.1502499133348465
Q06787	Q9H7E9	0.1502498686313629
O60814	Q8WVV4	0.150248646736145
O60779	Q9H7F0	0.1502486318349838
P17812	Q9UK39	0.1502480208873748
Q9H9A5	Q7Z6Z7	0.1502478271722793
Q6ZT21	O14828	0.1502477824687957
P98160	Q8N0Y2	0.1502471417188644
P46059	P49755	0.1502463817596435
Q96ND0	Q8WWC4	0.1502455472946167
Q9NR77	Q96P11	0.1502454876899719
Q15043	P61073	0.1502450257539749
Q96AA3	Q6UW78	0.1502448767423629
O60502	Q9Y3I1	0.150244265794754
Q8IVU9	Q06124	0.1502442210912704
Q9Y2I2	Q06124	0.1502442210912704
Q9NZ09	Q8WWR8	0.1502440273761749
O95249	O75110	0.1502439230680465
Q9BZE4	Q9H6S0	0.1502438187599182
Q6AI08	Q96ES6	0.150243803858757
Q96AY4	Q5VYS8	0.1502436101436615
P84243	Q14562	0.1502436101436615
Q96KK5	P62910	0.1502436101436615
Q9BW85	P40763	0.1502436101436615
Q96RK0	P04844	0.1502436101436615
Q969X6	Q15652	0.1502436101436615
Q9H0S4	Q7Z589	0.1502436101436615
O43896	Q15154	0.1502436101436615
P46013	Q14191	0.1502436101436615
O43896	P46821	0.1502436101436615
Q659C4	Q9NR56	0.1502436101436615
Q7L2H7	Q9UIF9	0.1502436101436615
Q14517	Q92626	0.1502432078123092
Q99943	Q14554	0.1502432078123092
P98169	P46777	0.1502428650856018
Q9UDW1	Q96PE5	0.1502422243356704
Q86UL3	Q96GC9	0.1502418965101242
Q9UIG0	Q96GA3	0.1502408385276794
P35670	Q9BWL3	0.1502404958009719
Q14165	Q13444	0.1502404659986496
O75600	Q969V3	0.1502404659986496
Q9Y2X3	Q9UG56	0.1502404659986496
Q6ZNB6	Q9HC21	0.1502399295568466
P35250	Q9NUQ8	0.1502392143011093
P42766	Q9UGY1	0.1502390950918197
P14923	P02768	0.1502390056848526
Q6UWV6	P43003	0.1502387672662735
Q9BRX8	P09601	0.1502386480569839
Q14315	Q15366	0.1502385437488556
O15439	Q6PCB7	0.1502376794815063
Q96SQ9	Q96JX3	0.1502376794815063
Q2VY69	Q09666	0.1502373069524765
Q5T8I9	P60709	0.150235578417778
Q13286	P30825	0.1502355337142944
O60613	Q8TE99	0.1502351462841034
Q96G97	O60637	0.150235116481781
Q9Y394	Q6UWP7	0.1502350717782974
O94915	Q86VP3	0.150235041975975
Q969U6	Q8IZL9	0.1502342373132705
O43482	A1X283	0.1502342373132705
P17568	Q9BRQ6	0.1502336114645004
O43592	Q9NVV5	0.150233194231987
P08621	Q8NCA5	0.1502322554588318
Q9UII4	Q9BYD6	0.1502322256565094
Q6UW78	Q6ZNB6	0.1502318680286407
Q9UBK9	Q4KMQ1	0.1502316892147064
Q8TB61	Q16891	0.1502312868833542
Q6PI26	Q9BUR4	0.1502311080694198
Q96KC8	Q9Y4P3	0.150231048464775
Q96NT0	Q9BTX1	0.15023073554039
A0A0B4J2D5	Q13228	0.1502305120229721
Q8WYP5	P17858	0.1502304375171661
P23284	Q96S52	0.1502300947904586
P02675	Q9UBH0	0.1502297967672348
Q99941	P56851	0.1502295434474945
O75600	O15258	0.1502295434474945
Q5MJ07	Q96SY0	0.1502295434474945
P81408	Q9Y5F6	0.1502295434474945
P10147	Q9H1B5	0.1502295434474945
Q92604	P41146	0.1502295434474945
P81408	Q2HXU8	0.1502295434474945
P47871	Q9NRZ5	0.1502295434474945
P09919	Q8IVF2	0.1502295434474945
O75323	P56851	0.1502295434474945
P78423	Q96EU7	0.1502295434474945
Q99941	Q96GR4	0.1502295434474945
Q8IVY1	728932	0.1502295434474945
Q08648	O95674	0.1502294689416885
Q8NBA8	Q5VU97	0.1502294689416885
P33121	P48735	0.150229349732399
Q9Y2X7	O15063	0.1502293348312378
Q8IY17	Q01814	0.150229200720787
Q17RF5	Q8WXG9	0.150229126214981
Q9BQE3	O14828	0.1502287834882736
Q9NUI1	Q14627	0.150227814912796
Q4G0M1	Q8IVL6	0.1502271145582199
Q9BTN0	Q95460	0.1502271145582199
P54819	Q14257	0.1502270102500915
O00754	Q8IZ52	0.1502268612384796
Q10472	Q8N357	0.1502266973257064
Q9UHR5	Q9H221	0.1502265930175781
Q9BRT8	O43819	0.150226205587387
Q86Y56	Q8NBU5	0.1502260714769363
Q7Z5K2	Q12873	0.1502260714769363
Q13459	Q9H4L4	0.1502251625061035
O95785	O94776	0.1502249538898468
Q9Y277	O95169	0.1502248495817184
P60174	Q9Y3B6	0.1502246707677841
Q13315	Q5H8A4	0.1502243727445602
Q86UL3	Q5HYK3	0.150224357843399
Q9UK10	P60903	0.1502242982387542
Q92544	P57727	0.1502242982387542
Q14CZ7	Q6UWB1	0.1502242982387542
P49326	A4D1U4	0.1502242982387542
Q9C0J8	Q14671	0.1502241641283035
P35227	Q9BX70	0.1502234637737274
P22626	P14778	0.1502226144075393
Q9NVP2	440686	0.150222361087799
Q5VU97	Q92569	0.1502222418785095
Q6P161	P49207	0.150221899151802
Q9NQZ2	Q9Y2R9	0.1502217203378677
P36542	Q9UKJ0	0.1502215713262558
Q9UI12	Q96EC8	0.1502214074134826
P23458	Q9NSI2	0.1502212733030319
P51812	P16591	0.1502210199832916
Q12913	P32004	0.1502210199832916
Q8NBP7	P08069	0.1502207219600677
P35244	Q13285	0.150220513343811
Q63HK5	Q13285	0.150220513343811
Q8ND82	Q13285	0.150220513343811
O15042	Q63HK5	0.150220513343811
Q8WVC0	Q13285	0.150220513343811
Q13330	Q9BVI4	0.150220513343811
Q15637	Q8WVC0	0.150220513343811
Q9GZR2	Q9ULV3	0.150220513343811
Q8NG31	Q9UIF9	0.150220513343811
P49848	Q13285	0.150220513343811
Q16891	Q9Y4W6	0.1502200812101364
Q14141	Q14839	0.1502189338207245
O15439	Q9Y4A9	0.1502188444137573
Q9BZC1	P11142	0.1502186954021453
Q9Y672	Q9Y679	0.1502186506986618
Q96D53	Q9GZP9	0.1502186357975006
Q92922	O60563	0.1502186208963394
Q13241	Q92542	0.1502185463905334
Q9BXJ8	P57088	0.1502175480127334
P05141	Q9BYE2	0.1502173542976379
Q13813	O94967	0.1502170264720916
Q86X27	Q9UQB8	0.1502170264720916
Q9UBF8	Q9P2M7	0.1502170264720916
Q13813	Q6UW32	0.1502170264720916
Q8WUI4	Q9UQB8	0.1502170264720916
Q5TCZ1	Q9UJF2	0.1502170264720916
Q00056	Q13813	0.1502170264720916
P56524	Q9H4L5	0.1502170264720916
Q13813	Q96ID5	0.1502170264720916
Q96S53	O95544	0.1502170264720916
Q9Y2U5	Q9UQB8	0.1502170264720916
P56524	Q9UQB8	0.1502170264720916
Q13813	Q5EG05	0.1502170264720916
O14639	Q08AE8	0.1502170264720916
P15382	Q13813	0.1502170264720916
Q13009	Q9UQB8	0.1502170264720916
P82673	P07910	0.1502157002687454
Q9Y2G8	Q9H2R5	0.1502148211002349
Q9BW85	P62314	0.1502146273851394
P28289	Q07157	0.1502140164375305
O43543	P11021	0.1502137631177902
Q14692	Q9UMY1	0.1502136290073394
Q96P63	P13667	0.1502136290073394
Q08211	Q15633	0.150213360786438
P46059	Q15070	0.1502127200365066
Q4KMG0	P29320	0.1502124816179275
O95208	Q7KZI7	0.1502124667167663
Q9H497	Q99519	0.1502122282981872
O75616	O43167	0.1502122282981872
P00395	O95573	0.1502122282981872
P04439	Q9P032	0.1502119302749633
P68032	Q96DH6	0.1502113342285156
Q9BSJ8	Q8N5Y8	0.1502113193273544
Q9NQZ2	Q8WUQ7	0.1502111703157425
O75882	Q9UIQ6	0.1502109467983245
Q9Y3D9	Q14692	0.1502107232809066
Q8IUC8	Q9H8M5	0.1502106338739395
Q7KYR7	Q16585	0.1502106338739395
Q5VUD6	Q5T9L3	0.1502106338739395
Q9BQT9	P98173	0.1502106338739395
Q5VUD6	Q8NBP0	0.1502106338739395
Q5SSJ5	Q9Y388	0.1502105146646499
O75419	Q9H3U1	0.150210291147232
P55011	P07099	0.1502102464437484
Q6ZXV5	Q96MM7	0.1502102464437484
P27105	Q5H8A4	0.1502102464437484
Q14746	P0CG47	0.1502100974321365
O75717	Q9H2H8	0.1502099931240081
P55061	O14828	0.150209829211235
Q8IXI2	Q96D05	0.150209829211235
Q9BUB7	P55061	0.150209829211235
Q12981	Q53GQ0	0.1502093225717544
P06576	Q9UBU6	0.150208830833435
Q86VP6	Q9NWS8	0.1502088159322738
Q9HCN8	Q14680	0.1502088159322738
O75781	P60953	0.1502081304788589
P61619	P42357	0.1502078771591186
Q8N3F8	Q68EM7	0.1502074599266052
P11021	Q86YN1	0.1502074152231216
P08579	Q9Y2F5	0.150206834077835
P0DMV9	Q15262	0.1502064913511276
P62987	Q86UK5	0.1502057313919067
P62987	Q9H799	0.1502057313919067
Q8TAP6	P08195	0.1502057313919067
P43003	Q9P2D7	0.1502057313919067
Q8TE77	P04350	0.1502057164907455
Q8NCC5	P04350	0.1502056270837783
P51570	Q14CZ7	0.1502048224210739
Q9H0D6	Q9HAN9	0.1502042114734649
Q99985	P20645	0.1502035856246948
O14967	Q8NDV1	0.1502033472061157
Q96CP7	Q9H6H4	0.15020252764225
P21912	P27918	0.1502023190259933
Q96SB4	O00488	0.1502022743225097
P49768	Q9UDX5	0.1502016335725784
Q8IUC8	P41221	0.1502016335725784
O15460	P35637	0.1502012014389038
O43795	P0DJI8	0.1502011716365814
Q14393	O96005	0.1502010077238083
Q9NZ45	O95168	0.1502008736133575
728071	P68366	0.150200754404068
P13797	P27105	0.1502007246017456
Q9H4B7	P32239	0.1502006351947784
Q92643	Q15155	0.1501998454332351
Q96GQ5	Q8WY22	0.1501995772123336
Q9UM13	Q13509	0.1501987129449844
Q13608	P42224	0.1501980125904083
Q9UNZ5	Q9UMY1	0.1501978039741516
Q9UNZ5	Q8NE71	0.1501978039741516
Q9UHA3	O43167	0.1501974761486053
Q03426	P42765	0.150196686387062
P28288	80167	0.1501964926719665
80167	O60762	0.1501964926719665
Q53GQ0	80167	0.1501964926719665
Q6ZVN8	Q9BVA1	0.150196224451065
Q14126	P62873	0.1501960307359695
P52272	441046	0.1501958668231964
Q06203	P11021	0.1501957178115844
P05023	P10321	0.1501955091953277
P20338	Q9UL26	0.150195375084877
Q9Y324	Q6ZVX7	0.1501950174570083
P08648	O75054	0.1501945853233337
Q8N6R0	P19438	0.1501945853233337
Q16625	O14828	0.1501944214105606
O60237	Q96CW1	0.1501943469047546
P62191	P28066	0.1501942425966262
O95136	Q9Y2J2	0.1501939743757248
Q9UFN0	P22033	0.1501939445734024
Q13813	O75683	0.1501936763525009
Q3MIP1	O75084	0.1501936763525009
Q15468	Q6NSI4	0.1501933187246322
P50416	Q8TD22	0.1501933187246322
Q07955	Q9BRT6	0.1501932591199875
Q7Z7F7	Q9UH17	0.1501931250095367
Q8WVM0	Q8WXA9	0.1501931250095367
Q5SVQ8	Q14197	0.1501931250095367
Q5SVQ8	Q9H2U1	0.1501931250095367
O60513	Q9UH99	0.1501931250095367
Q9UEW8	P49815	0.1501931250095367
P20719	Q9NVH0	0.1501922458410263
Q99996	Q9Y3A0	0.15019191801548
P05452	Q13867	0.1501916199922561
Q9NVA2	Q70EL1	0.1501911580562591
Q9Y4I1	Q96M63	0.1501905173063278
Q9NZB2	Q5T700	0.1501905173063278
P19338	Q9UKJ1	0.1501902341842651
Q9NUQ2	Q6P4A7	0.1501900553703308
P52569	Q29RF7	0.1501900106668472
Q9Y5G7	Q9Y6I9	0.1501895040273666
Q9NRZ9	Q86TW2	0.1501890420913696
Q9NX58	Q9UPN7	0.1501888632774353
Q9H9Y2	Q8TAE8	0.1501886397600174
Q9UM54	P24844	0.1501885801553726
Q5RI15	Q9Y256	0.1501884162425995
P11142	Q969S9	0.1501880586147308
P08887	Q9NUM4	0.1501875966787338
Q8N5K1	O95573	0.1501875817775726
O95905	O43795	0.1501874476671219
Q8TB37	Q8NBL1	0.1501873880624771
Q9BXW9	Q969Z4	0.1501869708299636
P09661	Q15287	0.1501867473125457
Q8NBJ5	3514	0.1501864641904831
P14543	Q24JP5	0.1501864492893219
Q8NCR0	Q6P996	0.1501856446266174
Q9BTN0	Q14689	0.1501856446266174
Q5QNW6	P23396	0.150185540318489
Q07973	P50336	0.1501851975917816
Q8NBP7	O94985	0.1501851975917816
Q13885	Q8N8R3	0.1501851677894592
Q9BZM4	Q8WTV0	0.150185152888298
O60828	Q9NS56	0.1501846760511398
Q96GC5	P82912	0.1501844078302383
Q15397	Q13405	0.1501841992139816
P68363	P68371	0.150184080004692
P36578	Q13206	0.1501833945512771
A2VDJ0	Q8N205	0.1501827090978622
O00400	Q9Y5Y5	0.1501823514699936
P54577	Q5SXH7	0.1501820087432861
Q5HYI8	P07307	0.1501820087432861
Q9H792	P62140	0.1501816362142563
Q5T749	Q9BSY4	0.1501815617084503
Q9UJ68	P0DMV9	0.1501813232898712
Q9UHA3	Q6ZRV2	0.1501801908016204
P68431	P62879	0.1501799076795578
P62263	54865	0.1501791924238205
Q8TCT7	O14763	0.1501787304878235
Q12770	Q6UW68	0.1501783579587936
P51149	P0CG47	0.1501779854297638
P58335	Q14241	0.1501779556274414
P11142	O76061	0.1501779407262802
Q96K80	Q9H814	0.1501773744821548
Q9UFB7	O43143	0.1501763761043548
Q93063	Q9NWM8	0.1501763761043548
Q9BSD7	Q01974	0.1501759141683578
O75351	Q9BUN8	0.1501757055521011
Q8NF37	P21462	0.1501755565404892
P35610	Q53H12	0.1501749455928802
Q08830	Q5H9R7	0.1501747965812683
P08236	Q8NBZ7	0.1501741856336593
O75880	P61225	0.1501737385988235
P61106	Q01518	0.1501737236976623
P12955	P11021	0.1501735746860504
Q8NBL1	P26572	0.1501734107732772
Q96JJ6	Q9UN30	0.1501733809709549
Q96K19	P25090	0.1501727551221847
Q9H078	P56703	0.1501723527908325
Q9NQV6	Q9BYD6	0.150172010064125
Q7Z7K6	Q9H6S0	0.1501713991165161
Q9NRW3	Q9NX20	0.1501712054014206
Q07020	Q96K58	0.1501708775758743
P06702	P36952	0.1501703411340713
Q9NY61	Q8NCD3	0.150170013308525
Q13021	P78368	0.1501699537038803
Q9NUL7	Q8N159	0.1501698940992355
Q9NUL7	Q96EL1	0.1501698940992355
Q9BTX1	Q9Y5G0	0.1501698195934295
Q969X5	P26842	0.1501696407794952
Q99943	Q92729	0.1501695960760116
Q6P996	Q9Y512	0.150169089436531
Q6UVY6	O75581	0.1501690745353698
P35610	Q15842	0.1501690745353698
P42356	Q8N8L6	0.1501690745353698
O15523	Q8NEM7	0.1501685231924057
Q13352	P51608	0.1501684486865997
Q96HW7	P17858	0.1501682251691818
P05166	Q6UWU4	0.1501677483320236
Q9HCC0	Q6UWU4	0.1501677483320236
Q13085	Q6UWU4	0.1501677483320236
O00763	Q6UWU4	0.1501677483320236
Q6UWU4	P05165	0.1501677483320236
P16104	P28370	0.15016770362854
P61960	O75312	0.1501673758029937
Q5T3F8	P21281	0.150167167186737
Q9BUJ0	Q15054	0.1501671224832534
O75342	P32926	0.150166317820549
P46779	Q9UHF4	0.15016570687294
Q14929	P35556	0.1501646935939788
O75173	P15289	0.1501646935939788
Q66K14	Q92621	0.1501638889312744
Q9NSG2	P00403	0.1501638889312744
O60896	Q8WVX9	0.1501635909080505
Q9HBE1	Q9H497	0.1501634269952774
P51970	Q96P70	0.1501630991697311
P25789	Q9BVL4	0.1501626521348953
O15031	Q9UKM7	0.1501620858907699
P52758	Q9NS71	0.1501612663269043
Q9Y5Y0	O00124	0.1501612216234207
P0DTW1	Q9BQE3	0.1501604467630386
Q71U36	Q9BXJ2	0.1501604467630386
Q96I25	Q9NZ01	0.1501601487398147
Q9Y3D5	Q9NY65	0.1501592397689819
Q53S58	Q12797	0.1501588821411132
Q9BZX2	P50548	0.1501588374376297
Q96CS3	Q9C0K1	0.1501585841178894
Q9UBK9	Q6P4R8	0.1501585096120834
Q969N2	Q3KNT9	0.1501582711935043
Q53H96	P13637	0.1501582115888595
P13637	Q99595	0.1501581370830536
P08069	Q9BTY2	0.150158017873764
Q9UJZ1	Q9Y345	0.1501573175191879
Q9BUN8	Q9BSK2	0.1501567810773849
Q5QJE6	O60814	0.1501562744379043
P11142	Q9UHD1	0.1501560062170028
Q9NZJ0	Q9BVC4	0.1501559168100357
Q86Y39	Q9H496	0.1501558423042297
Q8TDN6	Q9P2D1	0.1501552909612655
P11142	P30305	0.1501552462577819
Q86T03	Q8NF37	0.1501550525426864
28663	P33908	0.1501549482345581
Q14674	100507161	0.1501549482345581
Q96K17	Q92917	0.1501546651124954
Q9UIF3	O15460	0.1501540094614029
O94842	Q14151	0.1501536071300506
P38435	Q68DH5	0.1501534730195999
Q66PJ3	Q9Y5Q0	0.1501533538103103
Q9UJ14	Q16635	0.1501532346010208
Q8TEP8	Q8NBJ4	0.1501528471708297
Q8IZV5	Q96H55	0.150152713060379
P26373	Q92552	0.150152638554573
P19634	Q86U38	0.1501524746417999
Q6UVY6	P15289	0.1501521468162536
Q9NX61	Q9UFG5	0.1501517742872238
Q12905	Q96AG4	0.1501515358686447
P04844	Q8TAD4	0.1501511484384536
Q9Y3U8	Q9H9Z2	0.1501508951187133
Q8N1F7	Q99595	0.1501507312059402
O95685	Q12778	0.1501505970954895
Q9P0L2	Q12778	0.1501505970954895
Q96G21	Q12905	0.1501505225896835
Q32P44	Q12888	0.1501502245664596
Q96PZ0	O43776	0.1501496434211731
P52848	P13747	0.1501494199037552
Q504Y0	P51648	0.1501491963863372
Q9H9J2	Q6AW86	0.1501489132642746
Q96S59	Q9NYK5	0.1501487344503402
Q92729	Q5NDL2	0.1501484811305999
P16035	P67775	0.1501479893922805
Q15904	Q9BVC6	0.1501473933458328
Q8IUS5	Q9Y3E5	0.1501472890377044
Q6AI08	6526	0.1501472890377044
P08708	P49916	0.1501472890377044
Q53R41	Q8IUH4	0.1501472890377044
Q13813	Q86W26	0.1501471400260925
Q01081	Q13595	0.1501471251249313
P11142	Q9BVA1	0.1501465290784835
Q9HCU9	O14519	0.1501459777355194
Q9NPA0	P54709	0.150145947933197
P12081	Q6PJQ5	0.1501458883285522
Q8TC07	P52948	0.1501458883285522
P07195	Q9NWQ4	0.1501457095146179
Q7RTS9	Q08AM6	0.1501452773809433
Q96L46	P31151	0.1501452028751373
Q8NG31	Q14686	0.1501450389623642
Q9NY61	P50914	0.1501450389623642
Q96PX6	P61020	0.150144949555397
Q96RS0	P17936	0.150144949555397
Q9HC58	Q2PZI1	0.150144949555397
Q02252	Q00444	0.150144949555397
P52756	Q9NW64	0.1501448899507522
Q9BQE3	Q7Z3B4	0.1501447409391403
Q9Y312	Q53R41	0.1501445919275283
Q8TDI0	Q92800	0.1501441746950149
Q9NP50	Q92800	0.1501441746950149
Q15198	P14625	0.1501441150903701
P62888	Q53T94	0.1501439064741134
Q96AA3	Q53R41	0.1501426845788955
Q96EN9	Q15008	0.1501425951719284
Q96EN9	O00232	0.1501425951719284
Q96EN9	P43686	0.1501425951719284
Q96EN9	Q99460	0.1501425951719284
Q96EN9	P62195	0.1501425951719284
Q9BPZ3	Q9NR30	0.150142103433609
Q5XKP0	Q5JTY5	0.1501411497592926
Q8WUX1	O75027	0.1501409411430359
P19338	Q8IWX8	0.1501409113407135
Q8N1K5	Q9BVA1	0.1501408517360687
P01570	Q9BVA1	0.1501408517360687
Q9Y2C9	Q9BVA1	0.1501408517360687
Q9BVA1	Q9NY56	0.1501408517360687
Q8TAD8	P49761	0.1501408368349075
Q5SNT2	Q9Y561	0.1501407325267791
Q9GZM5	Q9Y3D6	0.1501404643058776
Q86W74	P98153	0.1501403301954269
Q14739	O95071	0.1501402556896209
P07951	P0DP24	0.1501401960849762
Q8IZ52	Q76B58	0.1501396000385284
O75396	Q96BI3	0.1501391381025314
Q92901	P18583	0.1501386612653732
Q8WX39	P28300	0.1501385867595672
Q13813	Q9UBC2	0.1501384824514389
O60493	Q9ULK5	0.150138109922409
Q9H2W6	Q13610	0.1501376628875732
Q9HDC5	Q9UET6	0.1501368433237075
Q07108	P60174	0.1501365900039672
Q96G97	Q8IY17	0.1501364111900329
Q9BRQ6	Q9NUI1	0.1501361578702926
Q0VAA2	Q14204	0.1501359939575195
Q8N0U8	Q5UCC4	0.1501355320215225
Q9BPZ3	P58557	0.1501350998878479
Q96S06	Q86TM6	0.1501348614692688
Q9UII4	O60765	0.1501343548297882
Q86UL3	Q5T160	0.1501339673995971
P46778	Q13243	0.1501332521438598
Q16720	P00387	0.1501331478357315
Q9UII5	Q12906	0.1501331478357315
P50851	Q86SQ0	0.1501330137252807
Q9NX24	Q9BRJ6	0.1501327008008957
Q9NXS2	Q9NQX7	0.1501326709985733
P31942	A0AV02	0.1501318514347076
P07195	Q9GZS0	0.1501318514347076
Q8N4F0	O95969	0.1501316577196121
Q14244	Q9H611	0.1501316577196121
Q8TEV9	O75161	0.1501316577196121
Q9NY59	P13928	0.1501316577196121
O75161	Q9BTV7	0.1501316577196121
P31941	Q9ULZ3	0.1501316577196121
Q9BTL4	Q9BXF6	0.1501316577196121
P21583	P58546	0.1501316428184509
P16615	Q92482	0.1501315832138061
Q9BXR0	P78406	0.1501314342021942
Q13021	P07947	0.1501309722661972
Q9UBM7	Q8IUX1	0.1501309424638748
Q96D53	Q86V85	0.1501309424638748
Q53GQ0	Q8IUX1	0.1501309424638748
P43490	P53007	0.1501307040452957
Q5H8A4	O00258	0.1501305103302002
P00533	Q6UVY6	0.1501305103302002
Q6UXV4	P24468	0.1501305103302002
Q16706	O43529	0.1501305103302002
Q8WVP7	Q5BKT4	0.1501305103302002
Q6V0I7	O60245	0.1501305103302002
P04040	23392	0.1501302421092987
Q8NCR6	Q9BUF5	0.1501301229000091
P32241	Q9GZP9	0.150129958987236
Q96CB9	Q9Y2R5	0.1501292735338211
Q9Y639	Q9HBR0	0.1501290649175644
Q6P996	Q96GQ5	0.1501290500164032
Q9P003	P13164	0.1501284092664718
Q8NHY5	P31689	0.1501274704933166
P43005	Q9H496	0.1501273363828659
P11142	Q86T26	0.150127112865448
P55011	Q07444	0.1501266807317733
Q93073	Q9ULV3	0.1501262336969375
Q9UBR5	P38646	0.1501250267028808
Q96D31	Q96GC9	0.1501249969005584
Q96AP4	Q99504	0.1501249521970749
Q14CB8	Q6ICG6	0.1501242220401764
Q6ZV73	Q9UJF2	0.1501242220401764
Q9P2F8	O95544	0.1501242220401764
O95544	Q9C073	0.1501242220401764
Q9NYF3	Q9C073	0.1501242220401764
Q00537	Q6NUK4	0.1501242220401764
Q6ZV73	Q6UUV7	0.1501242220401764
Q6ZV73	Q53ET0	0.1501242220401764
Q6ZV73	Q9C073	0.1501242220401764
Q6ZV73	O60333	0.1501242220401764
Q86TI0	Q9Y3R0	0.1501242220401764
Q86TI0	Q96B36	0.1501242220401764
O75122	Q8IVT5	0.1501242220401764
Q9P0V3	Q14153	0.1501242220401764
P33176	Q6NUK4	0.1501242220401764
P40818	Q9NSK0	0.1501242220401764
Q14CB8	Q8WUI4	0.1501242220401764
Q9UPQ3	Q12778	0.1501242220401764
Q6ZV73	Q96B36	0.1501242220401764
Q9BPZ7	O95208	0.1501242220401764
Q7L804	Q9P0L2	0.1501242220401764
Q9BPZ7	Q92625	0.1501242220401764
Q9NYF3	Q14CB8	0.1501242220401764
Q6ZV73	Q92934	0.1501242220401764
Q6ZV73	Q08AE8	0.1501242220401764
Q7Z309	O60282	0.1501242220401764
Q00537	Q53ET0	0.1501242220401764
Q9P0L2	Q9H4L5	0.1501242220401764
Q6ZV73	Q5TCX8	0.1501242220401764
Q9P2F8	Q8IVT5	0.1501242220401764
Q86TI0	Q14CB8	0.1501242220401764
Q7L804	O43524	0.1501242220401764
Q86TI0	Q07002	0.1501242220401764
Q6ZV73	Q9NYF3	0.1501242220401764
Q9C073	Q53ET0	0.1501242220401764
Q9P0V3	Q14CB8	0.1501242220401764
Q86TI0	Q6UUV7	0.1501242220401764
Q8WUI4	Q9C073	0.1501242220401764
Q7Z309	Q6ICG6	0.1501242220401764
Q96B36	Q6UUV7	0.1501242220401764
O75122	O95544	0.1501242220401764
Q86TI0	Q6P597	0.1501242220401764
Q00537	Q7L804	0.1501242220401764
Q9C073	Q6NUK4	0.1501242220401764
Q86TI0	Q6ZV73	0.1501242220401764
Q7Z309	Q6ZV73	0.1501242220401764
O95208	Q08AD1	0.1501242220401764
Q9C073	Q6UUV7	0.1501242220401764
Q00537	Q6ICG6	0.1501242220401764
Q9HC44	Q8IVT5	0.1501242220401764
Q6ZV73	Q6ICG6	0.1501242220401764
Q6R327	Q13009	0.1501242220401764
Q96S53	Q00537	0.1501242220401764
Q86X27	Q9C073	0.1501242220401764
Q9Y3R0	Q86X27	0.1501242220401764
Q00537	P30305	0.1501242220401764
Q14CB8	Q07002	0.1501242220401764
Q00537	Q08AE8	0.1501242220401764
O60343	Q5TCZ1	0.1501242220401764
Q9C073	Q9UQL6	0.1501242220401764
Q9Y3R0	Q8WUI4	0.1501242220401764
Q9Y3R0	Q9UQC2	0.1501242220401764
Q6ZV73	Q9Y3R0	0.1501242220401764
Q96B36	Q7Z401	0.1501242220401764
O60825	Q9NSK0	0.1501242220401764
Q9UBF8	Q9NSK0	0.1501242220401764
Q6ZV73	Q9UBF8	0.1501242220401764
Q6R327	Q9Y2U5	0.1501242220401764
Q14CB8	Q13009	0.1501242220401764
Q7Z309	Q9UQB8	0.1501242220401764
Q9C073	Q13009	0.1501242220401764
Q6ZV73	Q00537	0.1501242220401764
Q9Y3R0	Q9P0V3	0.1501242220401764
Q7Z309	Q07002	0.1501242220401764
Q9P2F8	Q96S53	0.1501242220401764
Q96S53	Q9C073	0.1501242220401764
O95208	O43896	0.1501242220401764
Q9Y2U5	Q6UUV7	0.1501242220401764
Q9Y3R0	Q9Y2U5	0.1501242220401764
Q96S53	P27448	0.1501242220401764
Q9HC44	Q96S53	0.1501242220401764
Q6ZV73	Q9UQB8	0.1501242220401764
O75122	Q96S53	0.1501242220401764
Q96B36	Q9UQL6	0.1501242220401764
Q14CB8	Q9Y2U5	0.1501242220401764
Q96S53	Q12840	0.1501242220401764
Q6ZV73	Q07002	0.1501242220401764
Q14CB8	O60825	0.1501242220401764
Q6ZV73	Q7Z401	0.1501242220401764
Q9C073	Q7Z401	0.1501242220401764
Q9H6H4	Q9UQL6	0.1501242220401764
Q6ZV73	O60825	0.1501242220401764
Q9Y3R0	Q13009	0.1501242220401764
Q6UUV7	Q07002	0.1501242220401764
Q9BZF3	Q9P2F8	0.1501242220401764
Q6ZV73	Q9HC44	0.1501242220401764
Q6ICG6	Q9NSK0	0.1501242220401764
Q9P2F8	Q7L804	0.1501242220401764
Q6ZV73	Q69YU3	0.1501242220401764
Q6ZV73	Q9UPQ3	0.1501242220401764
Q7Z309	Q9UBF8	0.1501242220401764
Q86TI0	Q00537	0.1501242220401764
Q6ZV73	Q92625	0.1501242220401764
Q14CB8	Q9UBF8	0.1501242220401764
Q8TEJ3	Q9Y2U5	0.1501242220401764
Q86X27	Q14CB8	0.1501242220401764
Q86X27	Q6R327	0.1501242220401764
O60343	Q9P2M7	0.1501242220401764
Q6ZV73	Q9P0V3	0.1501242220401764
Q8WUI4	Q6R327	0.1501242220401764
O75122	Q7L804	0.1501242220401764
Q9Y3R0	Q6UUV7	0.1501242220401764
Q9H0B6	Q07002	0.1501242220401764
O60825	Q6UUV7	0.1501242220401764
Q7L804	Q9UQL6	0.1501242220401764
Q9Y3R0	P30305	0.1501242220401764
Q92934	Q00537	0.1501242220401764
Q07002	Q9NSK0	0.1501242220401764
O95544	Q00537	0.1501242220401764
Q9P0V3	Q9UQL6	0.1501242220401764
Q9Y3R0	Q5TCZ1	0.1501242220401764
Q9NYF3	Q00537	0.1501242220401764
Q00537	O60825	0.1501242220401764
Q9UQC2	Q00537	0.1501242220401764
Q9HC44	Q9Y3M2	0.1501242220401764
Q9P2F8	Q9Y3M2	0.1501242220401764
Q96B36	Q00537	0.1501242220401764
Q15678	Q14CB8	0.1501242220401764
Q9Y3M2	P27448	0.1501242220401764
Q9UQL6	Q69YU3	0.1501242220401764
Q9C073	Q9P2M7	0.1501242220401764
Q14CB8	Q9P2M7	0.1501242220401764
Q6ZV73	Q9P2F8	0.1501242220401764
O43524	Q6UUV7	0.1501242220401764
Q9Y3R0	Q7Z460	0.1501242220401764
O43166	Q9C073	0.1501242220401764
Q14CB8	Q08AD1	0.1501242220401764
Q8TEW0	Q9BPZ7	0.1501242220401764
Q9HC44	Q5TCZ1	0.1501242220401764
Q08AE8	Q9NSK0	0.1501242220401764
Q9P0L2	Q9NSK0	0.1501242220401764
P33176	P30305	0.1501242220401764
Q99759	Q07866	0.1501242220401764
Q9H6H4	Q14153	0.1501242220401764
Q92934	Q9NSK0	0.1501242220401764
Q9H6H4	O43524	0.1501242220401764
Q92934	Q6UUV7	0.1501242220401764
Q12778	Q9ULJ3	0.1501242220401764
O75044	Q9C073	0.1501242220401764
Q14CB8	Q7Z460	0.1501242220401764
Q6ZV73	Q7Z460	0.1501242220401764
Q9BPZ7	Q08AE8	0.1501242220401764
Q6UUV9	Q6UUV7	0.1501242220401764
O43166	Q14CB8	0.1501242220401764
Q14CB8	Q08AE8	0.1501242220401764
Q9P0L2	Q08AD1	0.1501242220401764
Q00537	Q7Z460	0.1501242220401764
Q9H0B6	Q08AE8	0.1501242220401764
Q08AE8	Q6UUV7	0.1501242220401764
Q9C073	Q08AD1	0.1501242220401764
Q00537	Q08AD1	0.1501242220401764
Q6UUV9	Q96B36	0.1501242220401764
O75044	Q14CB8	0.1501242220401764
Q6ZV73	P40818	0.1501242220401764
Q6UUV9	Q14CB8	0.1501242220401764
Q92934	Q14CB8	0.1501242220401764
Q96B36	O43524	0.1501242220401764
Q12840	Q8IVT5	0.1501242220401764
Q9UQC2	Q12840	0.1501242220401764
Q12840	P40818	0.1501242220401764
Q14153	Q07866	0.1501242220401764
P33176	Q08AE8	0.1501242220401764
O95544	P27448	0.1501242220401764
Q6ZV73	O60282	0.1501242220401764
Q14CB8	Q07866	0.1501242220401764
Q9P0V3	Q12778	0.1501242220401764
Q99759	Q6UUV7	0.1501242220401764
Q99759	Q96B36	0.1501242220401764
Q8TEJ3	P47974	0.1501242220401764
Q9BPZ7	O60282	0.1501242220401764
Q14CB8	O43524	0.1501242220401764
Q8TEJ3	Q99759	0.1501242220401764
Q07002	Q12840	0.1501242220401764
Q9UQC2	P33176	0.1501242220401764
Q9P244	Q12778	0.1501242220401764
Q14CB8	O14639	0.1501242220401764
Q8TEJ3	Q14153	0.1501242220401764
Q96B36	Q9P0L2	0.1501242220401764
Q8TEJ3	O43524	0.1501242220401764
P47974	Q9P0L2	0.1501242220401764
Q5TCZ1	P33176	0.1501242220401764
O60282	Q9UBF8	0.1501242220401764
Q9P0L2	Q6UUV7	0.1501242220401764
Q12778	Q69YU3	0.1501242220401764
Q9UBF8	Q12840	0.1501242220401764
Q9P0V3	O43524	0.1501242220401764
O60282	Q96B36	0.1501242220401764
Q9NYF3	Q12840	0.1501242220401764
Q9BPZ7	P47974	0.1501242220401764
Q9H6H4	Q9P0L2	0.1501242220401764
Q92934	Q9BPZ7	0.1501242220401764
Q6UUV9	Q9C073	0.1501242220401764
Q5TCZ1	Q9C073	0.1501242220401764
Q96B36	Q14153	0.1501242220401764
Q14CB8	Q9UJF2	0.1501242220401764
Q14CB8	Q96B36	0.1501242220401764
P56524	Q9C073	0.1501242220401764
Q9C073	P30305	0.1501242220401764
Q9UQC2	Q9C073	0.1501242220401764
Q9UQC2	Q14CB8	0.1501242220401764
Q14CB8	Q5TCZ1	0.1501242220401764
Q14CB8	P30305	0.1501242220401764
Q14CB8	Q86SQ0	0.1501242220401764
Q9C073	Q6IQ23	0.1501242220401764
Q6ZV73	Q6IQ23	0.1501242220401764
Q9BZF3	O60282	0.1501242220401764
Q9C073	Q9UJF2	0.1501242220401764
Q14CB8	Q14153	0.1501242220401764
Q14CB8	P40818	0.1501242220401764
Q14CB8	Q9NSK0	0.1501242220401764
Q9BZF3	Q9UBF8	0.1501242220401764
Q86TI0	Q9C073	0.1501242220401764
Q6ZV73	Q9UQC2	0.1501242220401764
Q9Y3R0	Q6NUK4	0.1501242220401764
Q6ZV73	Q6P597	0.1501242220401764
Q14CB8	Q6NUK4	0.1501242220401764
Q9HC44	O95544	0.1501242220401764
Q14CB8	Q9H0B6	0.1501242220401764
Q6ICG6	Q6UUV7	0.1501242220401764
Q14CB8	Q53ET0	0.1501242220401764
Q6ICG6	Q12840	0.1501242220401764
Q14153	Q6UUV7	0.1501242220401764
Q86TI0	P40818	0.1501242220401764
Q9C073	Q86SQ0	0.1501242220401764
Q6ICG6	Q9H0B6	0.1501242220401764
Q9BPZ7	Q9P0L2	0.1501242220401764
Q6UUV7	Q12840	0.1501242220401764
Q14CB8	Q99759	0.1501242220401764
Q92934	Q9H0B6	0.1501242220401764
P47974	Q99759	0.1501242220401764
Q92934	P33176	0.1501242220401764
P47974	Q14153	0.1501242220401764
Q6ZV73	O14639	0.1501242220401764
P35251	Q8WUA4	0.150124043226242
Q96M63	Q53HC9	0.1501240134239196
P35749	Q8TDQ7	0.1501240134239196
Q2TAL5	P57055	0.1501240134239196
P11277	Q9H4D0	0.1501240134239196
P48307	Q12899	0.1501240134239196
P84022	Q9HAW8	0.1501240134239196
P04271	Q9BXA9	0.1501240134239196
Q8WU76	P02724	0.1501240134239196
Q5JRM2	Q86SG7	0.1501240134239196
Q86WB0	Q96SF2	0.1501240134239196
Q9NY97	O75838	0.1501240134239196
P09758	Q5ST30	0.1501240134239196
Q4ZHG4	P02647	0.1501240134239196
Q9BTM1	Q7Z3K6	0.1501240134239196
Q12899	Q8TF45	0.1501240134239196
Q9H668	Q5T700	0.1501240134239196
Q8TBK6	Q5H9F3	0.1501240134239196
O60488	Q9Y2P4	0.1501236706972122
Q9BSJ8	Q7Z736	0.1501228064298629
Q01433	Q5VTE6	0.1501223742961883
Q96ME7	Q8N3Z6	0.1501216292381286
Q9H269	Q9H5X1	0.150121122598648
Q8TCW9	Q5T160	0.150121122598648
Q96NG5	Q9H0Z9	0.150121122598648
Q96N66	Q8N7X8	0.150121122598648
Q9UHJ9	Q96KB5	0.150121122598648
O94955	Q9UQV4	0.150121122598648
P29084	Q9HBH1	0.150121122598648
Q8NCW0	Q6PL45	0.150121122598648
P46977	Q92508	0.1501209735870361
Q92536	Q96D31	0.1501209288835525
Q14697	P35475	0.1501206755638122
Q9UBT2	P42765	0.150120660662651
P55196	Q9UKE5	0.1501196920871734
Q04912	Q86Y56	0.1501190811395645
P40926	Q6ZVX7	0.1501189768314361
Q9UEG4	P08865	0.1501188725233078
Q96EH3	P57071	0.1501186192035675
P13385	Q7Z6Z7	0.1501182615756988
P17026	O43818	0.1501178294420242
Q9BQ04	Q02543	0.1501174122095108
P24390	P43005	0.1501172631978988
P19338	Q8NE31	0.1501172631978988
Q6P158	P46087	0.1501167267560959
Q8WXI9	Q9UK53	0.1501164585351944
P78527	Q6UWM9	0.1501163840293884
Q3KP31	Q9UNQ2	0.1501161903142929
151278	P55769	0.1501160264015197
Q68CQ7	80167	0.1501159965991974
Q68D10	Q92552	0.1501155197620391
Q8NDF8	Q96PQ6	0.150115355849266
P62805	Q96Q40	0.1501150578260421
Q86Z23	Q9H0V9	0.1501148790121078
P11021	Q8TBR7	0.1501148045063018
Q96RY5	Q9Y3D9	0.150114506483078
Q03721	P19338	0.1501143276691436
Q9H3N1	Q9GZX3	0.1501137316226959
Q02880	P60228	0.1501135528087616
Q9NWU1	P62699	0.1501132994890213
P51610	Q86XN8	0.1501128375530243
O95427	Q5BJD5	0.1501124203205108
Q86X52	Q9BYC5	0.1501122564077377
Q5T280	P39023	0.1501114815473556
Q8WUM9	Q9Y4W6	0.1501114666461944
Q96IP4	P49591	0.1501113027334213
Q5SZD1	P49591	0.1501113027334213
Q7L0J3	Q9NWH2	0.1501108855009079
O15120	P38432	0.1501106321811676
P06493	P28370	0.1501102745532989
Q92598	Q8TDM5	0.1501102447509765
P82675	Q96JM2	0.1501099914312362
P82933	Q96K80	0.1501099914312362
P62258	Q9BWN1	0.1501097232103347
Q6DD88	O75431	0.1501091569662094
P20073	339010	0.150108590722084
Q96NS5	P10809	0.150108590722084
Q14964	P08195	0.1501083970069885
O14497	Q8WXI9	0.1501081436872482
Q5VV42	P09917	0.1501078158617019
P0DP24	O95168	0.1501074433326721
Q9BUB7	Q6NUT3	0.1501072943210601
Q7Z2T5	Q2TB10	0.1501068472862243
Q9Y3A6	P35414	0.1501068025827407
Q9ULX3	Q9Y3I0	0.1501062214374542
Q8TB72	P62995	0.1501057893037796
Q86VM9	Q9Y3C1	0.1501057744026184
Q68CQ7	Q9NTX5	0.1501055508852005
Q9HCE1	Q9NR30	0.1501049697399139
Q9H2V7	P51970	0.1501045078039169
P42677	Q86UK7	0.1501041948795318
P43007	Q9HBR0	0.1501040905714035
O43505	Q13724	0.1501040160655975
Q9H6U8	Q15155	0.150103822350502
Q9NWS8	Q5BKT4	0.150103822350502
Q96LA5	P31942	0.15010367333889
P62318	Q9H840	0.1501035988330841
P02788	P15531	0.1501033306121826
Q9BQE3	P31751	0.1501032710075378
Q99706	Q9NQX7	0.1501027196645736
Q9P015	O43143	0.1501025706529617
Q86YZ3	Q76I76	0.1501016914844513
Q9BW27	Q6NXE6	0.1501014828681945
Q99460	P23416	0.1501013040542602
Q9UM54	Q9NPF7	0.150100365281105
Q14D04	O95674	0.1500998139381408
Q96AQ6	Q9NRY2	0.1500997543334961
O15126	Q8WWI5	0.1500997543334961
O60503	Q13740	0.1500997543334961
Q5W0V3	Q9C0E2	0.1500997543334961
Q86YZ3	Q15165	0.1500994861125946
P22460	Q86XL3	0.150099441409111
Q9BQ90	Q9H967	0.1500983536243438
Q9P2C4	Q13454	0.1500983536243438
Q9H6H4	Q8NHS3	0.1500983536243438
Q8TF71	O14524	0.1500983536243438
Q8NBA8	A0PJZ3	0.1500983536243438
Q9NUE0	Q7Z4F1	0.1500983536243438
Q9Y399	Q9NYW8	0.1500983536243438
Q9GZR5	Q96BI3	0.1500983536243438
Q9Y397	Q96ET8	0.1500983536243438
P51654	Q8N3Y3	0.1500983536243438
Q96A26	Q96MV1	0.1500983536243438
Q8NCG7	Q6NT16	0.1500983536243438
Q7Z7B1	Q9P032	0.1500983536243438
Q8WUY8	Q8N2A8	0.1500983536243438
Q8WVP7	Q7Z388	0.1500983536243438
Q9H3S5	Q9BXJ8	0.1500983536243438
Q6P1M9	Q6EMB2	0.1500983536243438
Q6P1Q0	Q6Y1H2	0.1500983536243438
Q9NYW8	Q9BYN8	0.1500983536243438
O75820	Q9NPE3	0.1500983536243438
Q9NV96	Q9HCN3	0.1500983536243438
P98198	Q9GZY4	0.1500983536243438
Q9H6U8	Q96BI3	0.1500983536243438
Q9Y672	Q8NC44	0.1500983536243438
Q9UP95	O60427	0.1500983536243438
P68366	Q96KR4	0.1500983536243438
Q96MH6	Q12772	0.1500983536243438
Q14849	P50443	0.1500983536243438
Q9Y619	Q9Y5Z9	0.1500983536243438
Q6P1S2	Q99808	0.1500983536243438
Q5BVD1	P48723	0.1500983536243438
Q9NR77	P50443	0.1500983536243438
Q86T03	Q9Y5Z9	0.1500983536243438
Q8TCT7	O95159	0.1500983536243438
Q8N5K1	A0PJW6	0.1500983536243438
Q9HCN3	Q9Y6A1	0.1500983536243438
Q13505	A0PJZ3	0.1500983536243438
Q9NY47	P48357	0.1500983536243438
Q9Y289	Q8IVQ6	0.1500983536243438
Q6NUT3	O00258	0.1500983536243438
Q9BWL3	O43306	0.1500983536243438
Q96TA2	O14681	0.1500983238220214
P11142	B2RNN3	0.1500974893569946
E9PLD3	P61513	0.1500962525606155
Q8WWF1	Q14494	0.1500958055257797
O60391	P84157	0.1500958055257797
Q92544	Q9BTV4	0.1500957459211349
O75190	O43251	0.1500956416130066
Q9Y6W5	Q14155	0.1500951647758484
Q6XUX3	P11908	0.1500951051712036
Q5VT52	O43379	0.1500948518514633
P33527	P17152	0.1500944644212722
P46013	Q96A26	0.1500943899154663
P48960	O75110	0.1500943899154663
Q7LBC6	Q15061	0.1500940471887588
Q5VV41	Q8NG27	0.1500939428806305
P0DN37	Q99614	0.1500939428806305
Q9NPL8	Q9NVH0	0.1500937044620514
P33947	Q12794	0.150093674659729
P82930	Q9H9J2	0.1500934213399887
O95297	Q8NE01	0.1500928252935409
O60488	O75298	0.1500926613807678
Q96H55	Q9NYR9	0.1500924229621887
P82664	Q9H0A0	0.1500923186540603
Q9H6T3	O14641	0.1500922888517379
Q92522	P78563	0.1500922739505767
P28065	Q8WVV4	0.1500908136367797
Q92729	O95897	0.1500906497240066
Q96EL3	Q9HC36	0.1500900983810424
Q8NEQ5	P04899	0.1500900983810424
Q8TC07	O15118	0.1500898152589798
P83916	Q14687	0.1500893980264663
Q96G21	Q14146	0.1500892341136932
Q9Y399	P18621	0.1500888764858245
P15880	O60765	0.1500888019800186
Q5VV42	Q93086	0.1500884890556335
Q9Y3D9	Q96PV6	0.1500883847475052
Q5JUQ0	P38646	0.1500882655382156
Q8ND04	Q86V87	0.1500880867242813
Q8NI60	P35610	0.1500878781080246
Q8NDN9	Q9P272	0.1500861942768097
Q6ZN17	P38919	0.1500856280326843
P27105	Q9UKV5	0.1500855088233947
Q92665	P39019	0.1500854343175888
Q92620	Q16630	0.1500852406024933
Q5VWZ2	Q9H0X4	0.1500848531723022
P10321	P13498	0.150084838271141
Q9NSI2	P15880	0.150084376335144
Q9UHQ7	Q3ZCM7	0.1500843614339828
Q7L9B9	P18827	0.1500840783119201
Q5SVQ8	Q8IX01	0.150083914399147
Q8N6Y1	P41162	0.1500836461782455
Q6UXB1	P30511	0.1500834375619888
Q6NUN0	O76031	0.1500829458236694
Q9H8M5	Q5SRE5	0.1500827968120575
Q8NBN3	Q9GZM5	0.1500825732946396
P33527	Q9UBK5	0.1500822752714157
Q96QD8	O75907	0.1500818729400634
O43731	Q15800	0.1500816196203231
P08133	O43247	0.1500814110040664
Q9BPY3	P07437	0.1500809639692306
Q6WCQ1	P30305	0.1500806361436844
P63096	P30531	0.1500805169343948
Q86VQ0	P04350	0.1500799655914306
Q8WVK2	Q14651	0.1500799059867859
Q8NAN2	Q29RF7	0.1500792950391769
Q86SF2	Q96N66	0.1500792354345321
P59665	Q13451	0.1500792205333709
P11055	Q07021	0.1500792205333709
Q96DA0	P49448	0.1500792205333709
Q99973	Q5T8P6	0.1500792205333709
Q13286	Q8TAD4	0.150078997015953
Q14498	Q2Q1W2	0.1500789672136306
Q9BVA1	Q8IYI6	0.1500789225101471
O75146	Q96D53	0.1500787883996963
P04908	O75569	0.1500784307718277
P78536	Q9BXP2	0.1500784158706665
O75354	Q9UHG3	0.1500783711671829
Q8N5L8	P61254	0.150078073143959
O75683	Q96EL3	0.1500780433416366
P55060	Q6ZQN7	0.1500768959522247
Q96S86	Q13724	0.1500766575336456
P51688	Q9UJH8	0.1500764638185501
Q3T906	P11142	0.1500760316848755
Q96HE9	Q96K58	0.1500759869813919
Q13445	O95674	0.1500757038593292
O95158	P05141	0.1500754356384277
P43007	O00124	0.1500744223594665
P35221	Q9UMR7	0.1500739455223083
Q13241	Q12797	0.1500732004642486
Q9BQ75	Q08170	0.1500722616910934
P40259	P33993	0.1500722169876098
P52815	Q9HC36	0.1500717997550964
Q9NPC3	P07237	0.1500706523656845
P61313	Q13243	0.1500705629587173
P78385	Q7Z417	0.1500702202320099
Q13370	Q3SXY7	0.1500702053308487
Q9H3K2	Q96A25	0.1500702053308487
Q13370	Q9Y4A9	0.1500702053308487
Q92545	Q5NDL2	0.150069922208786
Q86W54	Q9BW61	0.1500697880983352
Q6DKI1	Q9NWU5	0.1500697582960128
Q8N2K0	Q68CR1	0.1500691920518875
84311	Q9H8H2	0.1500690728425979
Q9H0E9	Q8N108	0.1500686556100845
Q13510	P07477	0.1500684469938278
P05166	P30622	0.1500684469938278
Q68D10	Q5JTH9	0.1500683724880218
Q01650	Q8N4Q1	0.1500680893659591
O43293	P55209	0.1500676721334457
P10074	Q9NQ50	0.1500671207904815
P98172	O60637	0.1500670313835144
Q8TD55	P07237	0.1500666141510009
Q05519	Q14686	0.150066539645195
Q15397	Q86V59	0.1500663459300995
Q3MIP1	O75396	0.1500662416219711
P27986	P47929	0.1500661820173263
Q8WUY8	Q8TBA6	0.1500660628080368
Q96H55	O94910	0.1500659137964248
Q15386	Q8TB61	0.1500659137964248
P19338	O60296	0.1500655561685562
Q6UVY6	Q96AE7	0.1500646471977234
P08833	P68104	0.1500643938779831
O95490	Q8NDZ4	0.1500643789768219
O95490	Q8NBP0	0.1500643789768219
Q9NQX7	P98173	0.1500643789768219
Q5VUD6	Q8IV08	0.1500643789768219
O75600	Q14964	0.1500643789768219
O14967	O94991	0.1500643789768219
Q29980	Q13148	0.150063931941986
Q9NVA1	P35908	0.1500637829303741
Q14643	P35908	0.1500637829303741
Q7KZN9	Q6DD88	0.1500634551048278
P50991	Q9BTT6	0.1500634253025055
Q00266	P35637	0.1500629484653473
P35670	Q8NAT1	0.1500624716281891
Q9Y2X3	O60832	0.1500624269247055
O75122	Q6NUK4	0.1500620543956756
O60282	Q9Y2U5	0.1500620543956756
O75122	Q9NYF3	0.1500620543956756
Q9HC44	Q13009	0.1500620543956756
O60282	Q6NUK4	0.1500620543956756
Q92934	O43166	0.1500620543956756
O75122	O60825	0.1500620543956756
O75122	Q13009	0.1500620543956756
O43166	Q9P0L2	0.1500620543956756
Q7Z309	Q6UUV9	0.1500620543956756
O75122	O95208	0.1500620543956756
Q14153	Q9UQB8	0.1500620543956756
O75122	Q08AE8	0.1500620543956756
Q9P2F8	Q9NYF3	0.1500620543956756
O75044	Q9P0L2	0.1500620543956756
Q6UUV9	O60282	0.1500620543956756
O75122	Q6IQ23	0.1500620543956756
Q08AE8	Q7Z401	0.1500620543956756
Q92934	Q7Z401	0.1500620543956756
Q14CB8	Q7Z401	0.1500620543956756
Q7Z309	Q9Y2U5	0.1500620543956756
Q9P2F8	Q6NUK4	0.1500620543956756
P56524	P33176	0.1500620543956756
O60282	Q14153	0.1500620543956756
O60282	O60825	0.1500620543956756
O60282	Q9NYF3	0.1500620543956756
Q9P0L2	Q9UJF2	0.1500620543956756
O60282	Q08AE8	0.1500620543956756
Q13009	P27448	0.1500620543956756
Q9P0L2	Q9P2M7	0.1500620543956756
P56524	Q12840	0.1500620543956756
Q9P0L2	P40818	0.1500620543956756
O60282	Q8WUI4	0.1500620543956756
O60282	Q99759	0.1500620543956756
Q9P0L2	Q07002	0.1500620543956756
P06576	P30154	0.1500619947910308
O76081	P38646	0.1500615626573562
Q86VS8	Q9NX40	0.1500612944364547
P84098	Q9BRD0	0.1500612050294876
Q9Y4C8	O96028	0.1500612050294876
P02814	P23280	0.1500607430934906
P62854	P62280	0.1500602215528488
P05023	Q9H2A7	0.1500600576400756
Q8ND61	P35637	0.1500598639249801
O95789	P07437	0.150059700012207
Q9BXW4	Q9UHX1	0.1500594913959503
P01036	Q15828	0.1500592678785324
O75197	Q6UXH1	0.1500591188669204
P45880	Q8TB61	0.1500589400529861
Q02742	P55145	0.1500585526227951
Q6ZNE5	P55072	0.1500584781169891
Q9H329	Q9UHB9	0.1500580906867981
Q8TD07	Q8TDY8	0.1500579565763473
P78316	O43395	0.1500578969717025
P49748	3501	0.1500577479600906
P26373	P04259	0.1500574052333831
Q9H2U1	Q09161	0.1500569134950637
Q9H974	Q7KYR7	0.1500569134950637
O95297	Q9UJ14	0.1500566899776458
Q9BRT6	P18077	0.1500564366579055
Q13813	Q14139	0.15005624294281
Q8IXU6	P48651	0.1500552594661712
Q9Y6N1	P04350	0.1500551402568817
Q9UEE9	Q01831	0.1500551402568817
P13224	P98172	0.1500549465417862
P01920	P35475	0.1500548869371414
P00395	P12235	0.1500546485185623
Q9H254	P08243	0.1500543802976608
Q96CA5	Q9BVA1	0.1500543653964996
Q96D31	Q9UID3	0.15005424618721
Q6ZXV5	O43402	0.1500541567802429
P04798	P61086	0.1500537097454071
P46976	Q96RT1	0.1500535905361175
P15153	Q9BU89	0.1500534862279892
Q14517	Q8IWU5	0.1500532925128936
O43482	O75150	0.1500530242919922
P78536	P20645	0.1500524878501892
Q96K80	O60287	0.1500521600246429
Q96ES6	Q8WWB7	0.1500520408153534
P30511	Q7Z2K6	0.1500519812107086
Q99459	Q9H2W6	0.1500517427921295
Q96RJ3	P07108	0.1500513702630996
Q15386	O75907	0.150050863623619
P78382	Q9UPZ9	0.1500506401062011
Q05707	P10599	0.1500504612922668
Q9Y3U8	O75817	0.1500503420829773
Q9NVW2	Q86UX6	0.1500495970249176
A7E2V4	P10412	0.1500494480133056
Q8N539	Q7Z2W9	0.1500493884086609
Q7Z2K6	Q96RQ1	0.1500493139028549
Q86YZ3	Q9NTK5	0.1500485688447952
Q13751	Q12797	0.1500482261180877
Q5T9L3	Q7Z7N9	0.1500480622053146
P05204	Q9Y6C9	0.1500479131937027
Q9Y5F7	Q13509	0.1500478535890579
Q9BXW7	Q9NVH6	0.1500477492809295
Q16881	O43768	0.1500467956066131
O95208	Q5TCX8	0.1500466614961624
Q13835	Q8IU89	0.1500465869903564
Q9BVX2	P54709	0.1500459760427475
Q9Y333	Q9BWU0	0.1500456482172012
Q7Z2K6	Q15070	0.1500453948974609
Q6PML9	Q9BZQ6	0.1500445157289505
Q99442	O15118	0.1500445157289505
P34931	P07384	0.1500441431999206
P17050	P54802	0.150044098496437
Q9BWM7	P52789	0.1500439494848251
Q8IWA0	P68104	0.1500432342290878
Q5T280	Q96GC5	0.15004263818264
Q9BQ04	P62906	0.1500423848628997
Q9NRY5	Q8N1S5	0.1500416696071624
Q9Y388	P05388	0.1500406712293625
Q8IUE6	P0C5Z0	0.1500405818223953
O95076	Q7L9L4	0.1500404626131057
O15226	Q96PQ6	0.1500400602817535
P24539	O75027	0.1500392258167266
P20309	Q96ED9	0.1500390172004699
Q969T3	Q3SYG4	0.1500390172004699
P27105	Q96G97	0.1500383913516998
O14686	P48047	0.1500381529331207
Q9Y4A5	P41229	0.1500378102064132
Q02241	Q12840	0.1500376164913177
Q9H7L9	Q14839	0.1500362902879715
Q7Z309	Q66LE6	0.1500360071659088
653219	Q8NI27	0.1500357836484909
Q13555	Q96H55	0.1500352919101715
O75575	P36954	0.1500351876020431
O43731	Q9P035	0.1500349044799804
Q8NI27	Q5TBB1	0.1500348299741745
P00751	P06213	0.1500348299741745
P14866	Q5JTH9	0.1500343233346939
Q08379	Q6NXT4	0.1500338613986969
P48426	Q13526	0.1500338017940521
P10451	P23588	0.1500336974859237
P23588	Q8WUE5	0.1500336974859237
Q8NC54	Q96GQ5	0.150033637881279
P23229	P07766	0.1500333398580551
Q9Y6W8	P23229	0.1500333398580551
P30872	Q9Y5M8	0.1500333398580551
Q75QN2	O43264	0.1500331759452819
Q9Y4X4	Q99567	0.1500329226255417
Q8WVK2	Q9Y2W1	0.1500326693058014
Q8WZ42	P61586	0.1500325798988342
Q6P996	O43760	0.1500322967767715
Q13330	Q13422	0.1500319987535476
Q96GD4	Q9HC21	0.1500319540500641
Q8TEU7	Q9H3S7	0.1500316709280014
Q9UIL4	P04406	0.150031566619873
Q9H3N1	O95196	0.150031566619873
Q16720	P30825	0.1500315219163894
P42356	Q96GQ5	0.1500308364629745
P19022	Q6ZMY9	0.150030642747879
Q96ND0	P26006	0.1500298976898193
O75592	A4D1P6	0.1500297486782074
O43286	Q13557	0.1500294357538223
Q9BT78	P51813	0.1500288546085357
O76039	Q9UPQ9	0.1500285267829895
Q5VT52	Q8TEQ6	0.1500279754400253
Q9H992	P33992	0.1500277072191238
P18850	Q6NUM9	0.1500276625156402
Q92616	6526	0.1500276625156402
Q9H4L4	Q9H5H4	0.1500276625156402
Q9H5Q4	P15151	0.1500274538993835
Q6UXL0	P04844	0.1500272750854492
Q76FK4	P28370	0.1500269770622253
P49750	Q9GZN8	0.1500264704227447
P09471	O15083	0.1500254422426223
Q9BSC4	Q7Z2T5	0.1500247865915298
Q5T9L3	P50281	0.1500247418880462
Q9NPL8	Q9UM00	0.1500244289636612
Q9H9Y2	P60174	0.1500242948532104
Q5SVS4	Q5RI15	0.1500242501497268
O14548	O43156	0.1500240117311477
Q6IN85	Q14137	0.1500237435102462
Q9Y5Z9	Q06124	0.1500226408243179
Q13405	Q9BU76	0.1500226110219955
Q9BXW7	P12273	0.1500225067138672
P14868	Q86XK7	0.150022491812706
Q9H490	Q7Z3U7	0.150022491812706
Q9UN71	O00311	0.1500222384929657
Q9HCN8	P78536	0.1500217616558075
P00395	Q8IY26	0.1500215828418731
Q9BUB7	Q9HAB3	0.1500213295221328
Q14592	Q92896	0.1500211060047149
Q8N8J7	Q16585	0.1500204801559448
Q9BU64	P29034	0.1500195562839508
Q9BRC7	Q96C57	0.1500191539525985
P36578	Q8NFW8	0.1500191390514373
P53597	Q8N2G4	0.1500189900398254
Q9NXW2	P18031	0.1500189453363418
P16104	Q9NYP7	0.1500184386968612
Q14517	O75503	0.1500182747840881
Q8NBN3	P04844	0.1500179916620254
O94888	Q8TEQ6	0.1500179767608642
Q9Y4C2	Q9Y4D1	0.1500179469585418
Q9UET6	Q8TEB1	0.1500179469585418
Q63ZY3	Q92542	0.1500179171562194
Q13257	P20309	0.1500174403190612
Q99720	Q15155	0.1500162780284881
O15120	Q9Y282	0.150016039609909
Q9H6U8	Q93063	0.1500159651041031
Q8IUS5	Q9H313	0.1500152647495269
Q9H4G0	Q9UEY8	0.1500152498483657
P32322	Q9NSE4	0.1500152051448822
O14980	Q96K37	0.1500148326158523
Q9Y696	Q5VW32	0.1500143557786941
Q05682	Q9NZQ3	0.1500142365694046
Q9BUJ0	Q9BQE3	0.1500135660171508
P49406	P82664	0.1500133126974105
O14926	Q16643	0.1500130593776703
Q96N66	Q96RQ1	0.1500124931335449
Q8N8A6	Q15573	0.1500124633312225
Q02818	Q6NVY1	0.1500122100114822
Q9NXS2	O14656	0.1500120013952255
Q9UKJ3	O60341	0.15001180768013
P38159	P54132	0.1500116884708404
Q16581	Q9Y6K0	0.1500114351511001
Q5T036	P06702	0.1500113904476165
Q53H82	O60502	0.1500109285116195
P61009	P68363	0.1500107944011688
Q9BXF6	P67775	0.1500104516744613
Q92522	P40429	0.1500099748373031
Q96HA1	Q96L58	0.1500097662210464
P07942	P14543	0.1500097662210464
P35670	Q96G97	0.1500097662210464
P17302	Q9UKV5	0.1500097662210464
Q6PKC3	P15289	0.1500097662210464
P16260	Q14703	0.150009736418724
P52701	A4D1U4	0.1500096917152404
Q9BRL6	P30050	0.1500093638896942
P17676	O75934	0.1500092297792434
Q7LGA3	Q86SQ4	0.1500086486339569
Q8IZV5	Q9NQ11	0.1500081568956375
Q9H9P8	Q96GC9	0.1500072628259658
Q7RTS9	Q9C0H2	0.1500072628259658
Q9NWS8	Q9C0H2	0.1500072628259658
Q9H6A9	Q12772	0.1500072628259658
Q13505	Q9UQ90	0.1500072628259658
Q6ZMG9	Q8IYS2	0.1500072628259658
Q9Y5W7	Q5K4L6	0.1500072628259658
6526	O14981	0.1500072628259658
O00400	Q6PJG6	0.1500069200992584
P28290	O14939	0.1500067114830017
Q53EQ6	Q14689	0.1500066518783569
P17480	Q9NWT1	0.1500061154365539
Q00577	Q5SY16	0.1500059813261032
Q16586	Q96QD8	0.1500058025121688
3327	P52333	0.1500052958726883
Q76N89	P46937	0.1500052958726883
P51884	Q8NBW4	0.1500052958726883
Q9NPA0	O75787	0.1500050574541092
Q9BU23	Q12907	0.1500049978494644
Q8NF37	Q9H5V8	0.1500045955181121
P13612	100507703	0.1500043720006942
Q9UI14	O15126	0.1500042229890823
Q01130	Q16630	0.1500040590763092
Q9BY89	Q96B97	0.1500039100646972
P25101	Q9Y512	0.1500036418437957
Q6UVY6	P62502	0.1500036120414734
Q9Y394	Q9H015	0.1500036120414734
Q9NY91	Q5BKT4	0.1500036120414734
Q9P2E8	P98194	0.1500036120414734
Q15633	O15524	0.1500036120414734
P04035	Q8N6P7	0.1500036120414734
Q9UHI5	6526	0.1500036120414734
Q15633	Q13253	0.1500036120414734
Q5T280	Q7Z7K2	0.1500036120414734
P06126	Q53S58	0.1500036120414734
P43681	Q6UX07	0.1500036120414734
Q9UFB7	Q9NYY8	0.1500036120414734
Q9BRR3	P51684	0.1500036120414734
Q15021	5616	0.1500036120414734
Q99788	P24468	0.1500036120414734
Q99788	Q53S58	0.1500036120414734
Q68D10	P23467	0.1500036120414734
Q9BPX6	Q8TBK6	0.1500036120414734
Q9NP99	P24468	0.1500036120414734
Q96AA3	Q96HH4	0.1500036120414734
Q96DX8	Q9H074	0.1500036120414734
Q96DZ9	Q9Y672	0.1500036120414734
Q9BRR3	Q6ZSA7	0.1500036120414734
Q9ULK2	Q9BT40	0.1500036120414734
Q8N9I0	Q9UH62	0.1500036120414734
Q9NP72	Q9UBK5	0.1500036120414734
O15258	Q9H313	0.1500036120414734
Q96NL1	P98194	0.1500036120414734
P23942	Q9BYC5	0.1500036120414734
Q9H3Q3	Q86Y82	0.1500036120414734
Q9NSP4	P14550	0.1500036120414734
P05981	P19021	0.1500036120414734
Q9Y289	O14894	0.1500036120414734
P04440	Q9H1M3	0.1500036120414734
P29371	Q96AA3	0.1500036120414734
Q9NY91	Q9P2C4	0.1500036120414734
P36896	O60896	0.1500036120414734
Q9P031	Q9NVS2	0.1500035673379898
Q7KZN9	Q8IWL1	0.1500034034252166
O95218	Q9NXV6	0.1500033587217331
P28289	Q02223	0.1500032842159271
Q14517	A8MT70	0.1500030755996704
P36383	Q8NHS3	0.1500025391578674
P07355	Q9NZD8	0.1500023901462555
P08173	Q9BW27	0.1500023305416107
P61009	Q6UW63	0.1500022113323211
Q9Y2G8	Q9Y561	0.1500015407800674
Q7L590	Q16514	0.1500012576580047
A1A5C7	P07437	0.1500011384487152
Q9NXF8	P07237	0.1500010788440704
P06733	P00915	0.1500010788440704
Q9Y3A6	O95169	0.1500007361173629
Q6ZVX7	P43246	0.1500006318092346
Q8IXK2	O43909	0.1500004827976226
Q99805	Q86XX4	0.1500003933906555
Q8WW14	P27708	0.15000019967556
P07437	Q2QD12	0.149999663233757
Q6NVU6	P07437	0.149999663233757
P07437	Q8NG81	0.149999663233757
Q9H9P8	O60701	0.1499990373849868
Q6ZRP7	P57088	0.1499989032745361
6526	Q6P4A7	0.1499987691640854
Q969M3	O00461	0.149998277425766
Q147X3	Q13509	0.1499975472688675
Q9BV94	P13497	0.1499975025653839
Q9H069	Q9Y2Z2	0.1499973833560943
P14138	Q15072	0.1499973833560943
Q9UHQ9	P17787	0.1499973833560943
80167	O60725	0.1499973684549331
P56134	P41146	0.1499973684549331
Q9HD45	O43760	0.1499973535537719
Q8IUS5	Q15392	0.1499970108270645
Q9UM54	Q6DKI1	0.1499965637922287
Q96QE2	Q14204	0.1499965190887451
O95970	Q14204	0.1499965190887451
Q6NXE6	P53985	0.1499961763620376
Q5T653	Q8NB50	0.1499960422515869
O75474	P78406	0.1499958634376526
Q8TCI5	O43491	0.1499956101179123
Q71RC2	Q9UKV8	0.1499952375888824
Q9NP64	Q9Y291	0.1499952375888824
Q96AA3	Q53EU6	0.1499950289726257
Q9P2W7	Q9BZX2	0.1499948799610138
Q9UK39	Q99595	0.1499948650598526
Q7Z589	P35908	0.1499941498041153
Q2T9J0	O43681	0.1499938368797302
Q8N6T3	P54652	0.1499937027692794
P35475	P13747	0.149993285536766
P25090	P03905	0.1499926596879959
Q8WXJ9	P34931	0.1499919295310974
O95793	P58317	0.1499917656183242
Q9HAN9	O00541	0.1499917358160019
Q8WVC6	Q9NS84	0.1499916166067123
Q14781	Q8N488	0.1499909162521362
Q5UIP0	Q8NBU5	0.1499906927347183
Q05940	Q9UBX3	0.1499905288219452
O60506	Q8WUA2	0.1499902755022049
P07108	100132288	0.1499901115894317
Q8NGC1	P07108	0.1499901115894317
O60443	Q9BQE3	0.1499898880720138
100507703	Q9BZL6	0.1499898433685302
Q9BRT8	Q00604	0.1499896496534347
Q96EL2	Q7Z6Z7	0.1499895304441452
O00124	Q9BSK2	0.1499893218278885
O95757	O43247	0.1499892175197601
P84098	Q9NVS2	0.1499892026185989
Q9BUB7	P08574	0.1499887406826019
Q9Y666	P05455	0.1499883085489273
Q92820	Q9Y4L1	0.1499877721071243
Q96A33	O94985	0.1499874293804168
O43293	Q9UGI8	0.1499873548746109
Q9H2E6	P26715	0.1499871909618377
Q13813	Q96DZ9	0.1499868929386139
Q13813	Q5JR12	0.1499868929386139
Q13813	P14061	0.1499868929386139
Q13813	O75290	0.1499868929386139
Q13813	P19320	0.1499868929386139
Q13813	Q16877	0.1499868929386139
Q13813	Q9BYX2	0.1499868929386139
Q13813	Q8N7C0	0.1499868929386139
Q13813	Q9UN72	0.1499868929386139
Q9H313	Q13813	0.1499868929386139
Q13813	Q9NSI5	0.1499868929386139
Q5VU69	Q13813	0.1499868929386139
Q13813	P35504	0.1499868929386139
Q13813	155400	0.1499868929386139
Q13813	P60006	0.1499868929386139
Q13813	O75426	0.1499868929386139
Q13813	Q6H9L7	0.1499868929386139
Q13813	Q9Y2B5	0.1499868929386139
Q13813	Q8N807	0.1499868929386139
Q13813	Q12889	0.1499868929386139
Q13813	Q9H069	0.1499868929386139
Q8N6P7	Q13813	0.1499868929386139
Q13813	Q53EL9	0.1499868929386139
Q92504	Q6GPH6	0.1499863117933273
Q13459	Q86V87	0.149986132979393
P78536	P08582	0.1499853879213333
Q9BWJ5	O15520	0.1499846130609512
Q8N684	P19474	0.1499844193458557
Q9NZJ7	Q6UX07	0.1499842405319214
Q01344	Q13509	0.149984136223793
Q96JN0	P31943	0.1499835550785064
P12235	P98194	0.1499823033809662
P55145	Q92783	0.1499823033809662
O95232	Q9BW85	0.1499821096658706
P84098	P98169	0.1499820053577423
O60313	O43760	0.1499818861484527
Q9Y5Z0	Q02487	0.14998160302639
A6NHC0	Q12929	0.149981290102005
P06733	Q0VDI3	0.1499810367822647
Q9Y6G3	Q00577	0.1499809324741363
Q99988	O95450	0.149980366230011
Q9P1U0	Q9HCN4	0.1499802023172378
P13637	A6NCE7	0.1499799638986587
Q6NUJ2	P10589	0.1499798595905304
Q6Y1H2	Q8IUX1	0.1499790400266647
Q2MV58	Q6UWL2	0.149978682398796
P16403	Q9UIF9	0.1499784588813781
Q3SXY8	P21860	0.1499784439802169
Q9NUD5	Q8TCC3	0.149978369474411
P0DMV9	O95825	0.1499781608581543
P61353	Q13247	0.1499781310558319
Q7Z6E9	Q9NXE8	0.1499775052070617
Q16555	Q53EL6	0.149977371096611
P19013	Q8N163	0.1499773412942886
Q9P2E9	P62917	0.1499771475791931
Q9H3Y0	Q8ND24	0.149976909160614
Q15750	Q96B70	0.1499768644571304
Q9Y3Y2	P17026	0.1499767154455185
P69849	Q99805	0.1499764323234558
O75746	A0FGR8	0.1499756872653961
Q76I76	Q5M775	0.1499756276607513
Q9HAT2	Q9H497	0.1499751657247543
P10412	A0AV96	0.1499751061201095
Q9BUF5	P49747	0.1499750316143036
Q13813	Q96QD5	0.1499746143817901
P15880	Q6RFH5	0.1499741524457931
Q9Y385	Q5HYI8	0.1499741077423095
O15315	Q13557	0.1499740034341812
P0DMV9	P02511	0.1499738097190857
Q96ME7	Q9UFB7	0.1499733626842498
O95260	A4UGR9	0.1499733626842498
P04114	Q9Y4R8	0.1499723494052887
Q9UPY5	Q16719	0.149972066283226
Q96EC8	P45880	0.1499718576669693
O14967	A0PK00	0.1499714702367782
P55011	Q5T3U5	0.1499714702367782
Q9UDR5	O14498	0.149971455335617
O43156	Q9UPU5	0.1499707698822021
Q70JA7	P04406	0.1499703228473663
Q16625	P55899	0.1499703228473663
Q6P9B9	Q5SRE5	0.1499697715044021
Q96N67	P06241	0.1499695777893066
Q9NVI1	Q96ET8	0.149969533085823
P35221	Q86X95	0.1499695032835006
Q92973	Q6P1A2	0.1499692499637603
P10586	P54760	0.1499692499637603
O60488	O60476	0.1499692499637603
Q9H9J2	P49760	0.1499692499637603
Q9H6H4	P35232	0.14996899664402
P43307	Q9UBX3	0.1499687433242797
O60313	Q15155	0.1499685794115066
P22102	Q8NDA8	0.1499680429697036
P11498	P26006	0.1499675065279007
Q9BVS4	P40937	0.1499673128128051
Q99805	Q9H114	0.1499670147895813
Q9ULW3	Q8IZA3	0.1499670147895813
Q9H2J7	O60895	0.1499670147895813
P47775	Q8IXI2	0.1499670147895813
Q04917	O75317	0.1499668806791305
P11021	P55290	0.1499662697315216
P54707	P53701	0.1499661803245544
Q2KHT4	Q5D862	0.1499653905630111
Q9H0D6	Q9Y3D5	0.1499645411968231
P07355	Q9ULV4	0.1499645113945007
Q13867	Q15517	0.1499644219875335
Q5T9A4	P34931	0.1499641388654709
O60828	Q9Y6A4	0.1499636322259903
O14735	Q9H7F0	0.1499632596969604
Q9Y394	P13645	0.1499631106853485
Q6ZNJ1	P50748	0.1499625593423843
A6NDG6	Q7Z6K5	0.1499624997377395
Q969M3	Q8NHS3	0.1499618887901306
O43929	P57678	0.14996138215065
Q9Y224	Q9BRD0	0.1499609798192978
P62851	Q9GZR2	0.1499594449996948
Q9NYU2	O43852	0.1499589681625366
Q969X5	Q8TCT6	0.1499580442905426
Q9BZX2	Q9H300	0.1499580442905426
Q9UK39	P33121	0.1499580442905426
Q8TCT6	Q96CW5	0.1499577462673187
Q14694	Q12906	0.1499575823545456
O75874	Q08257	0.1499575525522232
P08133	Q6ZSJ9	0.1499573290348053
P05386	Q5C9Z4	0.149957075715065
Q969G2	P04406	0.1499562859535217
Q9NPE3	P61247	0.1499560922384262
Q643R3	Q9Y256	0.1499557495117187
Q15906	Q7Z589	0.1499554961919784
Q13813	Q14690	0.1499549001455307
P22794	P07108	0.149954691529274
P40938	P43362	0.1499545723199844
P17480	Q9BZE4	0.1499541699886322
Q9H330	A0PK00	0.1499535888433456
Q9HC07	Q96JX3	0.1499533951282501
P59536	P35637	0.1499532908201217
Q9NVX2	P62891	0.1499530971050262
Q9NV06	O60841	0.1499527990818023
Q96AG3	Q15286	0.1499526649713516
Q6UXG8	Q8TCJ2	0.149952620267868
P53708	28663	0.1499526053667068
Q96QD8	Q5T4F4	0.1499525308609008
Q14690	Q8IUE6	0.1499523222446441
Q96I25	O15523	0.1499519795179367
P28288	Q9NVI1	0.1499512195587158
Q96CS3	B7ZAQ6	0.1499506086111068
Q6PKG0	Q9BYC8	0.149950161576271
O95478	Q9BYC8	0.149950161576271
Q12906	Q9Y4E5	0.1499497443437576
Q8IV08	Q5T9L3	0.1499494761228561
Q86XZ4	P30050	0.1499491184949875
Q13813	Q96RL1	0.1499485671520233
P12235	Q96RE7	0.1499484628438949
Q8WYP5	Q9H2H8	0.1499478071928024
P15924	P10620	0.1499476283788681
Q7Z7H8	O95625	0.1499472111463546
Q8IYS1	Q8IXM3	0.1499469727277755
Q9H3P2	P09661	0.149946391582489
Q9Y5Q8	P10147	0.1499456018209457
Q9H069	Q9Y312	0.1499456018209457
Q8NBM4	O60895	0.1499456018209457
O75074	Q8NBM4	0.1499456018209457
Q15645	Q96I99	0.1499453037977218
Q68DH5	P41146	0.1499452888965606
P16389	Q6Y1H2	0.1499452888965606
Q9BSF4	O60896	0.1499452888965606
P53675	84311	0.1499450206756591
Q96EH3	Q9NX58	0.1499445885419845
P78527	Q9UKM7	0.1499439030885696
Q96QA5	P05109	0.1499436199665069
Q01167	Q9HCD6	0.1499430537223816
Q9BPW8	P26715	0.1499428749084472
Q02338	Q6P1A2	0.1499426066875457
Q14141	Q14203	0.1499424427747726
P05198	Q96NC0	0.1499418914318084
Q9UBE0	P20718	0.1499417573213577
Q96JQ2	Q8N7F7	0.1499416381120681
Q16842	Q2HXU8	0.1499416381120681
Q04743	Q96T60	0.1499416381120681
Q9H313	Q7L1W4	0.1499416381120681
O95047	O60218	0.1499416381120681
Q5ST30	O15218	0.1499416381120681
Q9H425	Q9Y646	0.1499416381120681
P19525	P23352	0.1499416381120681
Q9H3P2	P02745	0.1499416381120681
A6NP61	Q86VQ1	0.1499416381120681
Q2M329	O95391	0.1499416381120681
P01008	Q9UK08	0.1499416381120681
P52566	Q9UK08	0.1499416381120681
P07858	3507	0.1499413698911667
Q9UBV2	Q99829	0.1499413251876831
P09067	Q9UMX0	0.1499405950307846
Q96AA3	Q12907	0.1499403715133667
Q02040	Q9NW13	0.1499398797750473
Q9NQP4	Q8N1V2	0.1499395966529846
O94955	Q9NRR3	0.1499393135309219
Q8WU67	O00767	0.1499387472867965
P13612	P15848	0.1499385088682174
Q6P9A2	P06276	0.1499385088682174
Q92674	Q96MX3	0.1499385088682174
Q16787	Q5NDL2	0.1499385088682174
Q9BQ48	Q9UC06	0.1499385088682174
Q9H6A9	Q9UIX4	0.1499385088682174
Q96H22	Q9H7N4	0.1499385088682174
P06276	P41221	0.1499385088682174
P22492	Q7Z3K6	0.1499385088682174
Q3SY77	Q9H2E6	0.1499385088682174
O94923	Q96L58	0.1499385088682174
Q9UC06	Q03188	0.1499385088682174
Q96JA1	Q8TE99	0.1499385088682174
Q8NCG7	Q96A54	0.1499385088682174
Q96NT5	Q6NUT3	0.1499385088682174
132430	Q9BRL6	0.1499385088682174
O00566	P17097	0.1499385088682174
Q0GE19	Q9UQ90	0.1499385088682174
Q96HA7	Q96RY5	0.1499385088682174
Q6UWW8	P54802	0.1499385088682174
Q96ME7	Q9NYK5	0.1499377489089965
O60884	Q96HI0	0.1499376147985458
Q92820	Q6YHK3	0.1499371379613876
Q9HC56	Q13705	0.1499367505311966
O95470	Q9Y2C4	0.1499367356300354
Q9UHN1	P27482	0.1499348878860473
Q8IZL8	O60765	0.1499345600605011
P62081	P83731	0.1499343067407608
Q96K80	O96028	0.1499339938163757
Q95460	Q15155	0.1499337404966354
O60264	Q14207	0.1499330401420593
Q13085	Q8IX90	0.1499329954385757
Q9GZS1	P19387	0.149932324886322
Q99676	Q75WM6	0.1499322056770324
P61927	Q96DH6	0.1499321460723877
P34903	Q8TCJ2	0.1499319523572921
P21964	P04350	0.1499311178922653
Q96K76	Q9ULV4	0.1499306559562683
P33151	O75691	0.1499296575784683
Q8IZL8	Q13523	0.1499292850494384
P30989	Q9BQ95	0.1499282866716385
P40967	Q53H12	0.1499281823635101
O95985	Q9NNW5	0.1499281674623489
Q9Y2G8	P10589	0.1499280333518982
Q6UXV4	Q96IU4	0.1499275714159011
O43395	Q9H9B1	0.1499267369508743
O75915	P61803	0.1499266773462295
Q96D53	Q9Y312	0.1499266475439071
Q14432	Q9H089	0.1499264240264892
Q969N2	Q01974	0.1499260067939758
Q8NDA8	O15269	0.1499260067939758
P05386	Q8NHP1	0.1499260067939758
P42892	Q01974	0.1499260067939758
P40121	O60763	0.1499260067939758
Q9H9T3	Q6ZRS2	0.1499259918928146
Q9Y3Q3	Q9NVH1	0.1499257683753967
Q13217	Q8TED1	0.1499253213405609
Q9NZ52	Q9NZ01	0.1499252617359161
O15031	Q9NS15	0.1499249190092086
Q9Y2P4	Q6ZNB6	0.1499248445034027
Q9NX58	Q9H5J8	0.1499245911836624
Q9Y666	Q12770	0.1499233990907669
Q9UKB1	P14866	0.1499232053756714
P16403	Q9H2U1	0.1499231457710266
P49736	Q9UER7	0.149922713637352
Q9P0S3	Q96D53	0.1499226242303848
Q9H9J4	Q9ULW3	0.1499226242303848
Q86VM9	441502	0.149922177195549
Q92504	Q86VZ1	0.1499218344688415
O95084	Q5T4S7	0.1499217897653579
Q6PJG9	P61981	0.1499210149049759
Q92536	Q6NXT4	0.1499205827713012
Q96BY7	Q6DKK2	0.1499201506376266
Q96ND0	Q96GC9	0.1499195545911789
Q6W2J9	Q53F19	0.1499194353818893
P18440	P21291	0.1499189138412475
O75323	Q969E3	0.1499189138412475
O94955	Q53S58	0.1499186009168625
P20340	Q9H082	0.1499184817075729
O60437	P02768	0.1499179601669311
Q9UHF5	P62750	0.1499173045158386
Q9UBM7	Q96PQ1	0.1499171704053878
Q9NSY1	O75083	0.1499168574810028
Q8N0U8	Q9Y4P3	0.1499168127775192
P82930	P62913	0.149916797876358
O95619	Q9BXW9	0.1499163657426834
Q7LBR1	Q13415	0.1499163657426834
Q92925	O00308	0.1499162316322326
Q9UK61	Q3KQU3	0.1499160975217819
P46781	Q7L2E3	0.1499154567718505
O75663	P07947	0.1499150097370147
Q9HCC0	Q99613	0.1499149054288864
Q8NB50	P84103	0.1499146968126297
Q8NB50	Q9Y3B7	0.1499146968126297
Q9Y4C2	Q30KQ9	0.14991395175457
Q8WXA2	Q9BTY2	0.14991395175457
Q8NEG4	P50991	0.1499136984348297
Q14684	O43290	0.1499134004116058
Q96T88	Q9NXF1	0.1499131023883819
Q7KZF4	Q96S94	0.1499121934175491
P78406	Q96KN9	0.1499117314815521
P78406	Q8NGI2	0.1499117314815521
Q16718	Q9UQB9	0.1499115228652954
O15042	Q9NQZ2	0.1499113142490387
Q92896	Q96BI3	0.1499111950397491
O43292	O95864	0.1499111354351043
Q13885	Q5SRE5	0.1499111205339431
Q9BT25	P07237	0.1499110609292984
Q9Y2Y1	Q8IXW5	0.149911031126976
P29084	O15234	0.149910882115364
P29508	P16401	0.1499106436967849
O60488	Q8TED1	0.1499099880456924
Q12948	P29034	0.1499097794294357
O43156	Q96ET8	0.1499093025922775
P23634	O43402	0.149908185005188
Q05940	Q15041	0.1499077528715133
Q9NS00	Q2HXU8	0.1499077528715133
O43482	Q96NL1	0.1499077528715133
Q9H313	Q7Z6J6	0.1499077528715133
P58166	P49184	0.1499077528715133
O95568	P30203	0.1499077528715133
O60609	Q96S16	0.1499077528715133
Q9Y5F3	Q86VI4	0.1499077528715133
Q9UBX5	P98169	0.1499077528715133
P78563	Q9BWC9	0.1499077528715133
P43681	P48645	0.1499077528715133
Q9BXS4	Q9Y328	0.1499070674180984
Q9BXY0	P56537	0.1499069035053253
P52569	Q9NS69	0.1499068289995193
Q6PJG6	Q9BW92	0.1499062627553939
P00533	Q9BVV7	0.1499053537845611
Q9BQE3	Q58EX7	0.1499046087265014
Q9H649	Q15645	0.1499043256044387
Q8N386	Q8WV60	0.1499042212963104
Q96GM8	Q5JTH9	0.1499041765928268
Q76FK4	O95373	0.1499036103487014
P08173	P21796	0.1499035209417343
Q00341	5616	0.1499034762382507
P07942	O76061	0.1499034762382507
O75323	Q8TE96	0.1499033123254776
Q96QU8	Q5VW36	0.1499028950929641
P61254	Q6RFH5	0.1499025076627731
Q9BUF5	Q8IYI6	0.1499024778604507
P38159	Q9UPT8	0.1499023288488388
P78357	P06756	0.1499022394418716
P78357	O60291	0.1499022394418716
O43760	Q96MV1	0.1499019861221313
Q9GZY0	Q9Y3Y2	0.149901807308197
P36542	Q9Y6L6	0.1499015092849731
P82664	P18621	0.1499012559652328
Q15629	P43003	0.1499000340700149
Q6P5R6	Q9GZU8	0.1498999148607254
Q8WXX5	P83731	0.1498996913433075
P55000	Q14554	0.1498994082212448
Q96JP5	Q9NYK5	0.1498987227678299
Q9Y6M1	Q8IY81	0.1498982906341552
Q16787	Q8NHP8	0.1498981118202209
P61353	Q9BVV7	0.149897962808609
Q13838	Q07955	0.1498978734016418
Q9NVP1	Q96G21	0.149897813796997
Q86VP6	Q969Y2	0.1498977541923523
P02675	P17900	0.1498977243900299
Q06787	Q8TBF4	0.1498977243900299
Q6PKG0	P47914	0.1498975455760955
P49746	Q8N5D0	0.1498975306749344
Q00005	Q02487	0.1498965770006179
Q8WVC6	Q6P1Q0	0.1498965322971344
Q13595	Q9HD33	0.1498962491750717
Q5T653	P23396	0.1498960554599762
Q9NTN9	Q13724	0.1498957723379135
Q8IZQ1	Q8WUX1	0.1498954892158508
P52294	P60153	0.1498953402042389
Q8N2G8	Q9H7F0	0.1498951613903045
Q08426	Q8WVK2	0.1498943269252777
Q15170	P31944	0.1498942375183105
C9JLW8	B7ZAQ6	0.1498936712741851
Q16512	Q7L1Q6	0.1498936712741851
Q9BRR3	O14828	0.1498934626579284
O95625	O75616	0.1498933881521225
Q9H7E9	P82663	0.1498933881521225
Q9UI12	Q13505	0.1498931944370269
P20333	Q15361	0.1498931348323822
Q8IYB3	Q9H9B1	0.1498927325010299
Q9Y6M5	Q86Y82	0.1498923897743225
P68363	Q9UP52	0.1498916894197464
P09622	P18827	0.1498912125825882
P32969	P46087	0.1498911380767822
Q9BQE3	Q9UQ49	0.1498908847570419
P48147	Q14651	0.1498906761407852
O95628	A1L020	0.1498906761407852
P49790	Q12769	0.1498899608850479
Q86Y82	Q9H8M5	0.1498899161815643
Q6NUS6	Q24JP5	0.1498894095420837
P82933	Q12849	0.1498892605304718
P50548	Q86W92	0.1498890966176986
Q8WXI9	Q8IW50	0.1498881131410598
P41162	O00311	0.1498880833387375
P00395	Q86XI2	0.1498880833387375
Q96CM8	Q9NRR3	0.1498878002166748
P50579	O43633	0.1498878002166748
Q9NUQ2	Q9H9S3	0.1498873084783554
P35269	Q96NC0	0.1498871743679046
Q99445	Q2MV58	0.1498871594667434
Q9BYN8	Q9BYD3	0.1498870253562927
P08574	P12074	0.1498863399028778
O75683	P58557	0.1498858332633972
Q9NQZ2	P52756	0.1498856097459793
Q96QD8	O14828	0.1498855501413345
P43361	P24539	0.1498849689960479
Q96RY5	Q96L91	0.1498844921588897
O00398	Q6Y1H2	0.1498844623565673
Q9Y535	P62875	0.1498840153217315
Q8IV08	Q5SRI9	0.1498835235834121
Q9BRN9	Q9HBR0	0.1498830169439315
Q8NBP0	P28300	0.1498822420835495
Q9NV96	P17302	0.1498822271823883
P00395	Q9HC21	0.1498820930719375
Q96SK2	O75063	0.1498820930719375
Q9NV96	Q13433	0.1498813033103943
P04843	Q9NX61	0.1498811095952987
O15120	O14925	0.1498806923627853
P41229	441046	0.1498803943395614
Q9Y3A6	Q6PML9	0.1498802453279495
Q95460	Q9H7H0	0.1498802006244659
Q99653	P51809	0.1498801559209823
Q13813	Q52LR7	0.1498800814151764
O75179	Q9H8T0	0.149880051612854
Q9Y275	P56589	0.1498800069093704
Q9Y241	Q9NXS2	0.1498799920082092
P61313	Q9Y4I1	0.1498798877000808
Q9H313	Q9UL51	0.1498796641826629
O43286	Q02083	0.1498793214559555
Q6UWU2	O95897	0.1498793214559555
Q9Y3D5	Q6RFH5	0.1498793214559555
Q6MZP7	Q5VUA4	0.1498788595199585
P11021	P61218	0.1498787701129913
Q9BVK6	Q08378	0.1498786211013794
P05026	Q8NHH9	0.1498780995607376
Q6ZNB6	Q9NRR3	0.149878054857254
Q9BZV1	O00425	0.1498776823282241
Q92485	Q9BPW8	0.1498772650957107
P08247	Q9C0H9	0.1498768776655197
Q13491	Q9C0H9	0.1498768776655197
Q9C0H9	P59768	0.1498768776655197
Q16623	Q9C0H9	0.1498768776655197
P16615	Q9BXS9	0.1498765051364898
O75127	Q9H6S0	0.1498761028051376
Q9BYG3	Q9NR30	0.1498753577470779
Q92544	Q9Y6A9	0.1498751938343048
Q52WX2	Q9H078	0.1498749256134033
Q86UD1	O75718	0.1498745232820511
O75354	Q9UG56	0.1498742252588272
Q96J02	Q8WUM9	0.1498737931251526
O14975	Q6P1M0	0.1498734205961227
P22059	Q7L3B6	0.1498733758926391
Q9BTX1	Q96S66	0.1498729437589645
Q96MM7	Q9HBR0	0.1498728692531585
Q99706	P15291	0.1498721688985824
Q9NVI7	O43889	0.1498719602823257
P35670	Q6P5Z2	0.1498719006776809
Q92947	Q8N442	0.1498717218637466
28755	O75787	0.1498708426952362
Q9UNG2	Q86VR2	0.1498703807592392
O00398	Q92990	0.149870291352272
Q13868	Q92917	0.1498701870441436
Q16342	P63220	0.1498697996139526
P00533	Q5SRI9	0.1498696953058242
Q9H6F5	Q9NV31	0.1498696655035019
P26006	Q96AY3	0.1498695909976959
Q6RFH5	P82912	0.1498693525791168
Q9NPE3	Q6P1L8	0.149869292974472
P16562	Q92791	0.1498691141605377
O60287	Q9UIF9	0.1498683989048004
P62807	Q8IYB3	0.1498677283525467
O14792	P51688	0.1498677283525467
O95158	Q9H5V8	0.1498677283525467
Q7L0J3	Q8N4Q1	0.1498676091432571
Q7Z5A8	Q8IWV8	0.1498675942420959
Q2NL82	Q5T280	0.1498674154281616
Q96GM1	P48723	0.1498671472072601
P04234	Q00325	0.1498667895793914
Q14696	Q14112	0.1498667448759079
O15118	Q96SJ8	0.1498664170503616
Q8TB37	Q96KC2	0.1498658061027526
Q9H974	Q5HYK3	0.1498654186725616
Q8IXM3	A4D1E9	0.1498652696609497
O14727	Q9ULK2	0.1498651206493377
P33993	Q13823	0.1498650461435318
P09661	Q8NDF8	0.1498650163412094
P10644	P35226	0.1498649418354034
P37802	Q12907	0.1498637348413467
P79522	Q9BWF3	0.1498632580041885
Q96ND0	Q9NXS2	0.1498630940914154
Q9UI14	O15127	0.149863064289093
O75746	O75063	0.1498628109693527
Q92913	P18124	0.1498627364635467
Q8WWA0	P52789	0.1498623639345169
P19338	Q8NCI6	0.1498622596263885
Q96S16	Q9NQZ7	0.14986152946949
Q6PEV8	O00410	0.1498614996671676
Q9Y467	Q53S58	0.1498613804578781
Q9UHG3	P11021	0.1498610526323318
Q16720	Q9BT22	0.1498607248067855
P47895	Q7L5L3	0.1498603820800781
P23142	Q96RG2	0.1498601883649826
O76015	P60709	0.1498600989580154
Q8IZL8	P62913	0.1498600095510482
Q9UQ80	P56537	0.149859607219696
P28328	Q8IXQ4	0.1498594284057617
Q96MX3	O15504	0.1498593240976333
P46977	P22794	0.1498592048883438
Q6ZXV5	Q9Y394	0.1498591899871826
P11172	Q9NW81	0.1498589515686035
O75127	P10412	0.1498577445745468
Q08J23	Q9NUQ9	0.149857297539711
Q9HC07	Q9Y3D6	0.1498568505048751
P07099	Q86X29	0.1498566716909408
Q16625	O75976	0.1498562544584274
P17020	Q92552	0.1498558819293975
O95297	Q02487	0.1498557478189468
Q13061	P07195	0.149855688214302
Q9UBB4	P79483	0.1498556286096573
Q99808	Q01814	0.1498548835515976
Q99848	Q9BYJ9	0.1498546600341797
P32241	O75396	0.1498541831970214
Q9HD45	Q69YW2	0.1498537808656692
Q9UNM6	A6NKK0	0.1498537808656692
Q99706	Q9Y679	0.1498537808656692
Q9NV96	Q14697	0.1498535126447677
Q53T59	P06576	0.1498534083366394
P60981	Q8N556	0.149853304028511
Q07955	Q9BYC8	0.1498528122901916
P23634	P78368	0.1498527228832245
P53675	P82912	0.1498523950576782
Q13277	Q86YR5	0.1498521119356155
Q9HBT8	Q9Y3D9	0.1498518884181976
Q86X02	Q96BD8	0.1498517245054245
Q4G0J3	O75616	0.1498513966798782
Q24JP5	O15466	0.1498507708311081
Q5T011	Q12980	0.149850532412529
Q96MD2	Q12980	0.149850532412529
Q13310	P58317	0.1498499810695648
P43304	Q01130	0.1498499512672424
Q6UX27	Q9H2H9	0.1498498320579528
Q6ZU52	Q9Y5X1	0.1498495787382125
Q14966	Q9UEG4	0.1498488485813141
P06493	Q6PJG2	0.1498476713895797
P82673	P17020	0.1498473435640335
P11021	Q8IYQ7	0.1498472988605499
P28328	Q8IY67	0.1498471796512603
Q9UPN4	Q9C0C2	0.1498471796512603
Q8NDX9	Q14204	0.1498467922210693
P41146	Q14204	0.1498467922210693
P22888	Q14204	0.1498467922210693
O15031	Q96EG1	0.1498465836048126
P41587	Q96ES6	0.149846076965332
O75691	Q16880	0.1498459130525589
O76021	O00178	0.1498458236455917
Q9BRR3	Q14CZ7	0.1498457342386245
P07942	P53634	0.1498455107212066
P05067	P14625	0.1498446613550186
Q9HCC0	Q14004	0.1498441100120544
Q6XZF7	O60333	0.1498437523841858
Q53H54	Q09666	0.1498435586690902
Q9UHB7	Q96C00	0.1498434841632843
Q9H8H0	Q9Y3B9	0.1498429030179977
Q8WUA2	O15355	0.1498415768146515
P34931	Q9BQS6	0.1498410701751709
Q9H9E3	Q8IZ07	0.1498402506113052
Q58WW2	P78406	0.149839848279953
P46779	Q8N5C6	0.1498396247625351
O14681	O94766	0.149839386343956
Q15573	P26373	0.1498393416404724
Q01415	P38646	0.1498392224311828
Q8WZA1	Q01974	0.1498391777276992
P04440	Q9H4B7	0.1498389095067978
Q9H9J4	P62854	0.1498388946056366
Q8N7W2	Q9H0U6	0.1498388946056366
P42766	Q9H9J4	0.1498388946056366
P32929	P38646	0.149838387966156
O14880	Q99653	0.1498375385999679
Q92820	Q86XF0	0.1498367935419082
Q9NQ50	Q9BXY0	0.1498362123966217
P49792	Q2T9L4	0.1498354226350784
O43301	O14734	0.1498353630304336
P08708	Q6P161	0.1498352736234665
Q14165	Q8WY07	0.1498349905014038
P56962	B7ZAQ6	0.1498349905014038
Q99679	Q15233	0.1498348116874694
Q9HD33	Q9H8H2	0.1498339176177978
Q969M3	P51648	0.1498337835073471
Q9HDC5	P0CG47	0.1498330682516098
Q6WCQ1	Q9GZT3	0.1498326957225799
Q9BQ04	Q86UE4	0.149832472205162
Q8WUK0	Q9BZX2	0.149831935763359
Q9BWS9	P48645	0.1498316675424575
O14686	Q14103	0.1498314142227172
P17858	P55265	0.1498312652111053
Q9NTG7	P12694	0.149830549955368
Q14210	P35637	0.1498304307460785
P27635	Q96C28	0.1498302668333053
Q99755	Q92966	0.1498302370309829
P54886	Q7Z794	0.1498287618160247
Q13085	Q8TD26	0.1498287618160247
Q5D862	Q96B49	0.1498284041881561
Q3SXY8	P57740	0.1498278975486755
A7KAX9	Q9BY89	0.1498274207115173
O14966	Q96I99	0.1498273760080337
Q8WYP5	Q24JP5	0.1498272120952606
Q5VV42	Q96SQ9	0.1498269438743591
Q15629	O60704	0.1498268842697143
Q96GX5	Q13838	0.1498266905546188
Q9HCN8	Q15645	0.1498263329267501
O94768	P56192	0.1498259156942367
Q96DZ1	Q13349	0.1498257666826248
Q9ULU4	O60287	0.149824783205986
Q9ULK4	Q86Y07	0.1498245894908905
Q9HB40	P06756	0.1498244702816009
Q5GH73	P07195	0.1498243957757949
P13637	Q8WUX1	0.149824246764183
Q8N2E2	Q95460	0.1498240977525711
P0C0S8	Q13247	0.1498239040374755
O95696	P68431	0.1498235017061233
Q5SZD1	Q9NXX6	0.1498234272003173
Q86Z02	P29590	0.1498233526945114
Q9H2V7	P20718	0.1498232185840606
Q9BSB4	P48556	0.1498223692178726
Q96F46	P15151	0.149822324514389
Q9H8Y8	Q93050	0.1498222351074218
Q7L014	Q9Y388	0.1498216390609741
Q9NP64	Q8NEY8	0.1498215943574905
O00411	Q9Y2Q9	0.1498215645551681
Q8IWX8	A0AV96	0.1498215645551681
Q9BTX1	Q9C0K1	0.1498215347528457
P28290	P22681	0.149821475148201
P23368	P42126	0.1498205214738845
Q9H5Q4	Q9H300	0.1498201787471771
Q8N6R0	Q96ND0	0.1498201787471771
Q8TEQ8	Q13433	0.1498201787471771
Q9UQ90	Q9BSK2	0.1498201787471771
O43156	Q92536	0.1498201787471771
Q8N6R0	Q9NP72	0.1498201787471771
P23458	P98194	0.1498201787471771
P57105	O75352	0.1498201787471771
Q5JTZ9	Q9HA92	0.1498201787471771
Q8WWF5	O15269	0.1498201489448547
O00767	P24468	0.1498199552297592
Q9NWT8	P82930	0.1498185098171234
P06733	Q6PH81	0.1498183310031891
P82650	Q8NCK3	0.149817943572998
Q9H0N0	P04350	0.149817869067192
Q9UJS0	Q99640	0.1498177200555801
O14880	Q9BSK2	0.1498173624277115
Q9NVP1	Q8WVK2	0.1498171687126159
Q02539	P62750	0.1498170644044876
P50995	P61236	0.149817019701004
Q4G0J3	O95758	0.149817019701004
Q9HDC9	P11717	0.149816945195198
Q5VT06	Q13033	0.1498169004917144
Q8N392	O43818	0.1498162299394607
Q86VR2	O95573	0.1498159021139145
Q8IXI2	Q03519	0.149815633893013
Q9UEW8	Q7Z736	0.149815633893013
P20273	P08670	0.1498156189918518
Q15050	Q9H8G2	0.149815484881401
P00533	Q99650	0.1498153656721115
Q92696	P61106	0.1498148143291473
O60563	Q9UBW7	0.1498147845268249
Q02978	Q9Y282	0.1498147845268249
O75600	Q96SQ9	0.1498147845268249
Q9H8H0	Q8IWI9	0.1498145461082458
Q15287	Q9NWB6	0.1498142182826995
Q9P296	O95400	0.1498136520385742
P51148	P60174	0.149813637137413
Q9H875	Q8WVK2	0.1498136073350906
Q8NBJ9	O75084	0.1498136073350906
80167	Q9Y5Y5	0.1498136073350906
Q9UJZ1	Q9H0U4	0.1498134434223175
P78527	Q8NHJ6	0.1498133838176727
P51858	P23193	0.1498132646083831
3501	P09601	0.1498125940561294
Q8TCC3	Q9BQ75	0.1498124748468399
Q15466	P38646	0.1498123109340667
Q8TCX1	Q96GQ5	0.1498122811317443
Q14592	Q8NA77	0.1498118340969085
Q13505	Q9Y5Y5	0.149811714887619
Q9BWS9	P01130	0.149811714887619
O75155	Q9NR50	0.1498113870620727
Q13671	Q86VI3	0.1498107314109802
O14735	Q8TBM8	0.1498105823993683
P10253	P01909	0.1498105376958847
Q86WK6	O94991	0.1498102992773056
Q8NDF8	O96028	0.1498100459575653
Q7KZF4	P13010	0.1498099416494369
P54725	Q9Y4L5	0.1498098522424698
Q14643	P60709	0.1498097479343414
Q9Y676	P49711	0.1498095244169235
Q9UBV2	Q9H5V8	0.1498089581727981
Q96GF1	Q9BTV4	0.1498085707426071
Q8TB61	Q9P032	0.1498084068298339
P46937	O95816	0.149808332324028
P17787	Q8NC56	0.1498082727193832
Q5VWZ2	P15151	0.1498081088066101
P68431	Q8IYR6	0.1498074680566787
Q96BN6	P31942	0.1498072892427444
Q5QNW6	P30050	0.1498071551322937
Q6ZMG9	Q9HCU5	0.1498069316148758
P56179	Q7Z4W1	0.1498069167137146
Q9BUF5	Q9ULX7	0.1498068869113922
Q96GA3	Q13523	0.1498067677021026
P21453	P57105	0.1498064994812011
Q9NZ01	Q9NUU7	0.1498064398765564
Q9UG01	Q9Y2S2	0.1498063951730728
Q9UJU6	Q96L92	0.1498060822486877
P54289	Q5H8A3	0.1498060077428817
P59665	P02679	0.1498034298419952
Q14995	Q9UPW6	0.1498031169176101
Q14165	Q9BSJ2	0.1498026996850967
Q9NP58	P41273	0.1498026251792907
O94992	Q9P0M6	0.1498023718595504
O15120	O00767	0.1498022526502609
P19957	Q9UHQ9	0.1498022377490997
Q5SZD1	Q6W2J9	0.1498015820980072
Q14966	Q15287	0.1498008966445922
P62753	Q9NQX1	0.1498008817434311
P39019	Q9Y3C1	0.1498007178306579
Q05519	Q96MX3	0.14980049431324
Q9Y5Q9	Q5TCS8	0.1498004645109176
Q92597	Q9H223	0.1498000770807266
Q9BUB7	Q9BRR6	0.1497998237609863
Q16540	O95625	0.1497996747493744
Q96L15	Q9UHG3	0.1497994214296341
O75787	Q9BYC5	0.1497988998889923
Q9BZP6	Q96NB2	0.1497988849878311
O60701	Q9UQ90	0.1497988700866699
Q9NQX6	Q9NRL3	0.1497986763715744
O43776	Q99439	0.1497986316680908
P49915	P48637	0.1497985124588012
P0CG47	Q8NI37	0.1497984677553177
Q9GZR7	Q9BVJ6	0.1497981548309326
Q8TAE8	54865	0.1497978270053863
Q9H8M5	Q8NAT1	0.1497978270053863
P51398	Q96I51	0.1497978121042251
Q9BYC9	Q5T280	0.149797573685646
Q9ULW6	Q9NQX4	0.1497972160577774
Q9Y6A1	Q96BI3	0.1497967690229416
P13667	O15230	0.1497965306043625
P04035	Q96CP6	0.1497962027788162
O60911	O76096	0.1497960090637207
Q8N3Y7	P49862	0.1497953832149505
Q9BQ48	P46776	0.1497953236103058
Q9H9S3	Q643R3	0.1497945189476013
P09525	P23381	0.1497944891452789
P12109	Q12891	0.1497942209243774
Q9HCM4	Q13823	0.1497941315174102
Q6PKC3	Q92729	0.1497941315174102
P05386	Q8WWM9	0.1497938781976699
Q15031	Q8TDQ0	0.1497935652732849
Q8TBF4	P05455	0.1497934907674789
Q8TDM6	Q9NXG0	0.149792268872261
Q96AN5	O94766	0.1497920006513595
Q96MX3	Q9BYN8	0.1497919410467147
P29992	Q16533	0.1497917026281356
Q8IZL8	Q8IZH2	0.1497913748025894
Q9Y3D3	P14373	0.1497909873723983
Q9NXE4	Q6P9B9	0.1497907489538192
Q8NBN3	Q9GZP9	0.1497907489538192
Q13443	P29122	0.1497907489538192
Q6JQN1	Q96D53	0.1497907489538192
Q8N201	Q8TBP6	0.1497907489538192
Q9HD20	Q8IUH4	0.1497907489538192
Q9BQE3	P19447	0.1497905701398849
Q15131	Q99832	0.1497905254364013
Q14953	Q9H0H0	0.1497901231050491
Q9NZH8	P58107	0.1497899740934372
Q9UHX1	Q96NB3	0.1497897803783416
Q969G2	P35637	0.1497895419597625
Q9H223	O43933	0.1497894823551178
P52272	O75607	0.1497893631458282
Q8TBC3	Q9Y5V3	0.1497887372970581
O60812	Q6PJE2	0.1497885584831237
Q5HYA8	Q5H8A4	0.1497883051633834
Q16625	P09382	0.1497882157564163
Q02413	Q9ULZ3	0.1497881114482879
P30414	Q9BYC8	0.1497874408960342
Q9Y5W7	Q96SQ9	0.1497874408960342
Q9UK61	Q13042	0.1497868299484253
P02545	P02743	0.1497868150472641
Q9NX61	P10620	0.1497868150472641
P04626	O43505	0.1497865319252014
P08246	Q14204	0.1497862935066223
Q15904	P36896	0.1497854888439178
Q15742	P09543	0.1497846394777298
Q9P2N5	Q5BKZ1	0.1497840583324432
339457	P07437	0.1497835218906402
Q13085	P07814	0.1497828066349029
P49760	O95758	0.1497826725244522
Q6AI08	Q9NZ01	0.1497824639081955
P36578	O15078	0.1497817486524582
Q9NXW2	Q8IUH4	0.1497815549373626
Q9NUD5	84311	0.1497812867164611
Q9H583	Q53EU6	0.1497812867164611
P07237	O15488	0.1497807949781417
P32971	Q15070	0.1497806161642074
Q9UBI6	Q09666	0.1497803926467895
Q5JSH3	Q5W0Z9	0.1497798860073089
Q9Y263	Q86TW2	0.1497798413038253
O75691	P38435	0.1497798413038253
P53675	O75083	0.149779736995697
Q09328	P10321	0.1497794240713119
P61626	Q8NG41	0.1497788578271865
P46779	Q6RFH5	0.1497782468795776
Q8N8A6	P32969	0.1497781127691269
Q9GZR7	Q92552	0.1497772485017776
P16615	O95714	0.1497770249843597
653219	Q13885	0.1497763842344284
Q16740	Q99798	0.1497754156589508
Q96GS6	Q6Y1H2	0.1497754007577896
P17931	P49768	0.1497753113508224
Q68D10	P62277	0.1497752815485
Q9H5K3	Q969N2	0.1497752070426941
Q5VWQ0	P62854	0.1497751772403717
P62070	Q9Y5K5	0.1497751176357269
Q9BQA1	P38432	0.149774968624115
Q96NY9	P62847	0.149774745106697
Q9H772	Q5H9R7	0.149774432182312
O00400	Q99653	0.1497738808393478
P30084	Q3SY69	0.1497737169265747
Q5UIP0	3507	0.1497733741998672
Q14247	Q9UEY8	0.1497730314731598
P43003	Q9Y6A9	0.1497727483510971
Q9UKJ8	Q8WTV0	0.1497724652290344
P57105	P42167	0.1497723311185836
Q96DA2	P07195	0.1497721076011657
Q68D10	Q9BVI4	0.1497719883918762
Q9H845	P17568	0.1497718542814254
Q9NRX5	O75915	0.1497715264558792
Q9BX95	Q9Y512	0.1497715264558792
P28340	A6NED2	0.1497706174850464
P49746	A6NHL2	0.1497702300548553
P16410	P50443	0.1497701555490493
Q6NUJ2	O60779	0.1497701555490493
Q9UGM3	9142	0.1497701555490493
P30518	Q6ZMG9	0.1497701555490493
Q15005	P24468	0.1497695744037628
Q15942	O75312	0.1497694849967956
Q9ULC5	Q93084	0.1497693657875061
Q15477	P62244	0.1497692465782165
Q9NXK8	Q9UK85	0.1497687846422195
388407	P53004	0.14976866543293
P33908	Q8IV01	0.14976866543293
Q7Z2K6	P04201	0.14976866543293
Q99679	P39748	0.14976866543293
P46059	P50748	0.14976866543293
O94901	Q93086	0.14976866543293
Q9P296	P33908	0.14976866543293
Q9UMR7	Q9HA92	0.1497683525085449
O43379	O76061	0.1497681885957718
Q9HDC9	Q12907	0.14976666867733
Q12926	Q6P158	0.1497666537761688
80336	Q9UMS4	0.1497663110494613
P04626	P13637	0.149766057729721
O00267	O15014	0.1497654765844345
Q92901	Q2TB10	0.1497652530670166
Q93086	P22695	0.1497649103403091
Q8WVM8	Q92633	0.149764746427536
P05386	Q9H0C2	0.1497646868228912
Q56UQ5	Q6ZRV2	0.14976467192173
O43567	A2RRP1	0.14976467192173
O43405	Q6NSJ0	0.14976467192173
Q13188	Q8TCC3	0.14976467192173
Q9NPD8	O95630	0.14976467192173
Q8N7R7	O60610	0.14976467192173
Q15126	O95630	0.14976467192173
O60508	Q9UDW3	0.149763822555542
Q15323	Q9BQ69	0.1497631520032882
Q9Y576	Q6YP21	0.1497628092765808
P04440	P06756	0.1497625410556793
Q9UF02	P82650	0.1497620195150375
Q9NY47	Q96NU0	0.1497613489627838
Q9UJQ1	P11142	0.1497612297534942
O95197	Q86T26	0.1497610658407211
Q13356	Q9BWU0	0.149760439991951
Q5JR59	Q10567	0.1497601419687271
O14880	P61619	0.1497597396373748
P06576	P15336	0.1497595608234405
P33778	Q8WUY1	0.1497594714164734
P50416	Q9UM00	0.1497592628002166
Q8NAV1	Q5VTL8	0.149758979678154
Q8TDB4	Q6P1M0	0.1497589498758316
P23634	P51809	0.1497586667537689
Q96ST3	P84243	0.1497585177421569
P32322	Q9Y285	0.1497570127248764
A3KN83	Q9Y3D6	0.1497566550970077
Q9NZI8	P29558	0.1497562080621719
Q9H2H9	Q8NBI6	0.1497559696435928
P07947	O15155	0.1497557461261749
O14511	Q9Y3B2	0.1497556269168853
338809	P63167	0.1497549712657928
P01040	Q96KC9	0.1497549712657928
Q01581	Q32NC0	0.1497548371553421
Q9NX05	P22626	0.1497546434402465
Q8N5N7	P54132	0.1497543454170227
Q9HBH1	Q9Y4H4	0.1497542411088943
O76024	P0CG47	0.1497533917427063
Q5JPH6	P20309	0.1497526615858078
Q86UL3	Q96JX3	0.1497526317834854
O00411	P62847	0.1497526168823242
Q92536	Q9NW81	0.1497525423765182
Q12926	Q9UC06	0.1497524082660675
Q9UP95	O43306	0.1497524082660675
Q9NV66	Q9Y5G8	0.1497523039579391
O43760	O75787	0.1497520804405212
Q8NHV4	Q9H611	0.1497512012720108
Q99732	Q96D05	0.149750679731369
A1L157	Q96D05	0.149750679731369
Q63HQ0	Q10567	0.1497500091791153
Q9NQX7	Q9Y256	0.1497499495744705
Q9Y345	P48047	0.1497496217489242
P98066	Q9UGU0	0.1497495323419571
Q96RE7	Q9NY27	0.1497485339641571
O60884	Q9BYZ2	0.1497482359409332
Q86WV1	Q9C0C7	0.1497482359409332
Q9NQ29	P61247	0.1497478485107422
Q9NPY3	Q96KG9	0.1497477293014526
Q9NS15	P06870	0.1497477293014526
P61081	Q8TEW6	0.1497477293014526
Q68DV7	Q96KG9	0.1497477293014526
O43920	Q99612	0.1497477293014526
Q92949	Q96KG9	0.1497477293014526
P61081	Q86UP8	0.1497477293014526
P49796	Q96KG9	0.1497477293014526
Q9NZV7	Q9H6E4	0.1497477293014526
Q8N8W4	P21926	0.1497477293014526
Q9H6E4	Q9BWT6	0.1497477293014526
Q8NFX7	Q96KG9	0.1497477293014526
P11142	Q13402	0.1497474908828735
P60953	Q9BYG5	0.1497474014759063
P40259	Q9Y619	0.1497468501329422
P16615	P51571	0.149746760725975
Q7Z4V5	P39748	0.1497466564178466
Q5RI15	Q9NVH2	0.1497447490692138
Q75T13	P08581	0.1497446447610855
O96005	Q96S66	0.149744376540184
Q29983	P02786	0.1497442722320556
Q9Y289	O94906	0.1497438102960586
Q9NQZ2	Q9H9Z2	0.1497434228658676
Q9NXK8	Q13241	0.1497433632612228
Q9Y2X3	Q16581	0.1497431248426437
P48651	Q9H0H0	0.1497423350811004
P46379	Q92989	0.1497421562671661
P17066	O75022	0.1497421562671661
P19429	P60174	0.1497420221567154
Q9Y2V7	Q9BXW9	0.1497416198253631
Q9ULW6	Q6P1Q0	0.1497411727905273
P02675	P30531	0.1497411727905273
Q9Y2W1	P63162	0.1497410237789154
Q969V5	Q9H2T7	0.1497398763895034
Q9H496	Q9H1C4	0.1497397571802139
Q13190	Q9BQE3	0.1497397422790527
Q14165	Q4U2R8	0.1497394144535064
P17029	P61289	0.1497364491224289
O43286	P29317	0.1497361063957214
Q13813	Q9NRV9	0.149736002087593
Q6ZQR2	P19338	0.1497358232736587
Q969X2	P68431	0.1497350335121154
Q96C01	147804	0.1497348397970199
Q9NXB0	Q9Y230	0.1497346460819244
Q8WWA0	O15270	0.1497345864772796
P23142	Q6NUS6	0.1497338414192199
Q5T481	Q9NZZ3	0.1497335433959961
Q16342	Q8WUA4	0.149733081459999
Q9NU22	Q14CZ7	0.1497326642274856
O75323	Q9NV06	0.1497324109077453
Q9UHA3	P54132	0.1497324109077453
Q92913	P60866	0.149732157588005
Q7Z406	Q92845	0.1497316807508468
Q7Z442	Q96IC2	0.1497310698032379
P43361	P07919	0.1497310698032379
Q8N386	Q92540	0.1497310698032379
Q9H649	Q13241	0.1497310698032379
Q9NP78	P37058	0.1497310698032379
Q6ZUT1	P23352	0.1497310698032379
P30203	Q9BX10	0.1497310698032379
Q9UBQ6	P43681	0.1497310698032379
P49190	Q8IU60	0.1497310698032379
Q96LR2	Q96IC2	0.1497310698032379
P16389	O14523	0.1497310698032379
Q9BUK6	P21462	0.1497310698032379
O15126	Q9UNG2	0.1497310698032379
O60427	O15218	0.1497310698032379
P31997	P09958	0.1497310698032379
P16234	Q9BX10	0.1497310698032379
Q96D46	B2RNN3	0.1497310698032379
Q8IZ57	O15400	0.1497310698032379
P16389	O95159	0.1497310698032379
Q8N386	A6ZKI3	0.1497310698032379
Q9H313	P07919	0.1497310698032379
Q9UJV8	Q96MX3	0.1497310698032379
P16234	O60243	0.1497310698032379
Q96FI4	Q96H22	0.1497310698032379
Q96CP2	Q9NSP4	0.1497310698032379
Q8N386	Q9NVV0	0.1497310698032379
Q6ICH7	P01135	0.1497310698032379
P04406	O43889	0.1497304290533065
Q8NBQ5	Q8WU67	0.1497304141521453
Q14161	Q9NVK5	0.1497302055358886
Q8NC42	Q9Y287	0.1497300416231155
O00459	P23229	0.1497296094894409
O00468	Q92820	0.1497293263673782
Q9Y5J1	Q15646	0.1497290581464767
O43805	P12081	0.1497290283441543
Q8WZA1	Q13444	0.1497286707162857
Q6ZRP7	Q02487	0.1497286707162857
Q9BV94	P22455	0.1497281342744827
P53350	Q5JTW2	0.1497280597686767
Q6NSJ2	Q15051	0.1497278958559036
P16435	Q8N2G8	0.1497278362512588
Q9H813	P13747	0.1497275829315185
P38646	Q9UBL6	0.1497271806001663
P30532	Q9H1E5	0.1497270166873932
Q9Y5K5	Q8TAT6	0.1497267633676529
Q02413	O43272	0.1497264951467514
O95674	P11172	0.1497262567281723
Q8NE86	Q86UL3	0.149725928902626
Q02978	Q8TD20	0.1497257947921753
Q9NTX5	Q9NWW5	0.149725079536438
Q96JM4	P12270	0.1497247219085693
P12235	P40200	0.149724468588829
O94910	P52429	0.149724394083023
Q8NEJ9	Q9NQ50	0.1497242897748947
Q9BYD1	Q8N3Z6	0.1497240364551544
P05362	Q9NU22	0.1497239768505096
Q08380	Q9BSJ2	0.1497237086296081
441502	Q92552	0.1497232019901275
P14618	Q9BY78	0.1497232019901275
Q96BK5	Q53T94	0.1497226357460022
P35269	Q8NAV1	0.1497224271297454
Q9HAY6	Q9BVA1	0.1497216671705246
Q92913	Q8WTT2	0.1497216373682022
Q08752	Q9BRP8	0.1497208327054977
O94813	Q7Z4H8	0.1497204750776291
P52565	P36871	0.1497200280427932
P16989	P39019	0.1497194170951843
P78563	Q92552	0.149719163775444
O95490	Q96QD8	0.1497190594673156
P46779	Q9UIF9	0.1497188657522201
P98153	O95450	0.1497185975313186
Q96MR6	Q7L5D6	0.1497178822755813
Q709C8	Q9BZ71	0.1497174948453903
Q9ULS5	Q13153	0.1497174948453903
A6NDJ8	P50395	0.1497174948453903
O95391	Q96T58	0.1497171074151992
P31942	Q9H106	0.1497168987989425
Q9Y399	P17020	0.1497167497873306
P82673	Q14562	0.1497165411710739
341350	P54652	0.1497165113687515
Q14240	P41091	0.1497159153223037
O75147	Q9UKA1	0.1497157663106918
Q9H0U9	Q8TAE8	0.1497152149677276
P27449	Q8NB49	0.1497151851654052
Q76FK4	P83731	0.1497148275375366
Q9Y5Y0	O15118	0.1497148126363754
A8MVW5	Q9NVI7	0.1497147530317306
P15151	P18084	0.149714708328247
P0DMV9	Q8NCA5	0.1497146487236023
P43005	O43909	0.1497137546539306
Q9BX68	O43681	0.1497135609388351
P42025	Q9NS85	0.1497130692005157
Q9UG63	Q86XN8	0.1497129648923874
Q9Y2T6	P57105	0.1497125327587127
Q9NQ35	O75394	0.1497124284505844
Q6P1M3	Q96C28	0.1497124284505844
Q8TF50	Q9BZ23	0.1497124284505844
Q17RP2	Q96L92	0.1497124284505844
A6H8Y1	Q96B86	0.1497124284505844
Q6IQ32	P27987	0.1497124284505844
Q8N3F8	O95600	0.1497124284505844
Q8N8N7	Q9NQ35	0.1497124284505844
Q16665	Q9UJV3	0.1497124284505844
Q92544	Q96L58	0.1497122943401336
Q8N201	Q3SY69	0.1497122943401336
338809	Q5SY16	0.1497121304273605
Q9BU02	Q14517	0.1497117131948471
O60762	Q6NT16	0.1497116237878799
O95490	Q9UK22	0.1497112959623336
Q8NBP0	Q9Y3Q3	0.1497108489274978
Q0IIM8	Q4W5P6	0.1497107446193695
Q3SYG4	P15531	0.1497104465961456
P49406	P82663	0.1497101783752441
Q8N307	Q9NXK8	0.149710014462471
O00398	Q9H7F0	0.1497099548578262
Q13443	3136	0.1497098952531814
Q9H7F0	Q9H1C4	0.1497097909450531
P00740	P34896	0.1497095972299575
P51659	P52209	0.1497093737125396
Q08170	Q01130	0.1497091352939605
Q5T200	P61981	0.1497089713811874
Q9ULX7	Q6PK18	0.1497088372707367
Q92536	Q53H12	0.1497082859277725
Q969G5	Q03001	0.1497080624103546
Q9Y4P3	P18031	0.1497080475091934
Q9HCS7	Q6PJT7	0.1497078537940979
Q96NT0	Q8NB49	0.1497077792882919
Q92187	Q96PD2	0.1497076004743576
Q9Y2X3	Q9NRR3	0.1497075408697128
Q8N3E9	Q96PV6	0.1497071385383606
O15235	Q4G0M1	0.1497069001197815
Q5BJD5	P03905	0.1497068703174591
Q99442	O75907	0.1497068703174591
Q13433	P22455	0.1497067362070083
Q9Y2C4	Q96AQ6	0.149706482887268
Q92769	P28370	0.1497062593698501
Q8IUH3	O75581	0.149706020951271
Q9UBL9	P33121	0.1497050523757934
Q9NT22	O75325	0.1497047394514084
Q86Y07	Q8WYL5	0.1497046798467636
Q9Y5G6	100507703	0.1497040092945099
Q6P9B9	Q9Y5Y5	0.1497038155794143
Q8TEQ8	O43264	0.1497037410736084
Q71U36	Q9BXC9	0.149703562259674
P21453	Q9BXW9	0.1497031599283218
Q9UNY4	Q9H4M9	0.1497028470039367
P10321	P54652	0.1497019678354263
Q14865	Q9H147	0.1497012674808502
Q96S06	Q8WTV0	0.1497007757425308
P56192	Q6UXM1	0.1497004777193069
Q8NDV1	P26572	0.1497002989053726
O00267	Q96Q07	0.1497002840042114
Q9BQT8	Q9Y5Y5	0.1496997475624084
Q15629	Q7Z7B1	0.1496997475624084
Q96K83	Q09028	0.1496996581554412
Q5TFE4	P34949	0.1496993601322174
Q9Y5B0	O95071	0.1496989578008651
Q15573	O75494	0.1496978849172592
101929876	P08865	0.1496976166963577
O75608	Q9ULZ3	0.1496972292661667
Q8N878	Q13363	0.1496969759464264
O00471	O14981	0.1496964991092682
Q7Z6Z7	Q6A162	0.1496964693069458
A2RU67	Q96K12	0.1496960371732711
P16473	P12235	0.1496960222721099
Q96D05	O75352	0.1496955007314682
Q9Y676	Q13310	0.149695485830307
Q9P0S2	Q9H9S3	0.1496954709291458
Q9H0C5	Q96MS0	0.1496951431035995
Q96SK2	Q5BJH7	0.149694949388504
P17931	P17152	0.1496940106153488
Q8TEQ8	Q96AA3	0.1496939361095428
O95232	O43159	0.1496938616037368
Q3KR37	Q08722	0.1496936678886413
P04818	Q9H0V9	0.1496935188770294
P22626	P01282	0.1496933400630951
Q9Y320	O00767	0.1496928632259369
Q9NWA0	Q86YW9	0.1496926993131637
Q9GZR7	Q9Y3D5	0.1496926695108413
Q9BSR8	O15260	0.1496925950050354
Q9UC06	P82912	0.1496925503015518
Q99942	Q6UWJ1	0.1496925204992294
Q8NB90	Q9HAS0	0.1496924012899398
Q96NY9	Q9NUL3	0.1496920883655548
P07237	P02652	0.1496917605400085
Q12891	Q96KA5	0.1496915817260742
P48444	Q70Z44	0.1496914476156234
P04083	P30531	0.1496909856796264
Q04941	Q8TF66	0.1496907770633697
Q15800	Q9BVK2	0.1496905088424682
P23458	Q8WUD6	0.1496898680925369
P42677	P68371	0.1496888697147369
Q9ULF5	Q01628	0.1496886909008026
Q6IBW4	Q9HC21	0.1496885120868683
Q9HCS7	O75643	0.1496872752904892
Q9UBF2	P98153	0.149687260389328
Q99755	Q5T280	0.1496871709823608
Q9NZI8	O43159	0.1496870964765548
P42356	P05026	0.1496860235929489
Q9Y2P4	O76024	0.1496857553720474
Q9UDY2	O75146	0.1496856808662414
P43007	Q8N6L1	0.1496853977441787
Q8N567	Q96H22	0.149684801697731
Q6ZNB6	Q9UQ49	0.1496846228837967
P50990	P56537	0.1496845185756683
Q9NQ55	Q9BYD6	0.1496841609477996
A2RU67	P98173	0.1496835947036743
Q9C0I3	P19338	0.1496835201978683
P06733	P32455	0.1496835201978683
Q6AI08	Q9Y2P4	0.1496834903955459
Q8IW92	P30532	0.1496828496456146
Q8NHP6	Q8IZD6	0.1496825814247131
Q13304	O95674	0.1496810913085937
P78316	Q08170	0.1496809273958206
Q6PKC3	Q13683	0.1496808975934982
Q9P0L0	Q9UKA4	0.1496801376342773
P38571	P32004	0.1496801078319549
P78357	Q8NCC3	0.1496801078319549
Q93052	Q9NR12	0.1496800929307937
Q96SK2	Q6P9B9	0.1496798992156982
P17066	O60488	0.1496797651052475
P04843	Q9Y5Y6	0.1496797353029251
Q8TEQ8	Q8NDZ6	0.1496792882680893
Q8N5C6	Q9NYK5	0.1496792286634445
Q96GQ7	Q9BSG1	0.1496792137622833
Q86Y39	Q8WUM9	0.1496785879135131
Q96AG3	Q9BSK2	0.1496780514717102
P57105	O60427	0.1496780514717102
Q9C0H2	O43759	0.1496780514717102
Q969N2	Q9BV94	0.1496778726577758
Q8NFZ4	Q96NU0	0.1496776044368744
P51610	Q01970	0.1496776044368744
Q24JP5	O75976	0.1496774703264236
P19021	A2VDJ0	0.1496774703264236
O75127	P62841	0.1496774107217788
P78316	P68431	0.1496772915124893
Q9H4M9	P60174	0.1496770828962326
P04626	Q9H4I9	0.1496759802103042
P78347	Q9Y6F1	0.1496757566928863
Q96A28	Q5TAQ9	0.1496757566928863
Q5SQS8	O15212	0.1496757566928863
P50336	Q9Y2Z4	0.1496750116348266
Q9NVN8	Q15070	0.1496749371290207
Q6V9R5	Q93009	0.1496744453907013
Q8N9N2	Q8N392	0.1496744006872177
P56192	O75155	0.1496744006872177
Q8WVB6	Q9BQ70	0.1496743112802505
P98173	P06756	0.1496730893850326
O15033	Q8WUY1	0.1496729999780655
O95674	Q96SQ9	0.1496727466583252
P48147	O60218	0.1496723592281341
P46059	P13804	0.1496723592281341
Q9H313	Q9NXS2	0.1496716141700744
Q5T5C0	Q8WVM8	0.1496713459491729
Q14696	P09874	0.1496710926294326
Q6VN20	Q92828	0.1496703922748565
Q5VWZ2	P56962	0.149670273065567
Q15121	Q9NWH9	0.1496694386005401
O00425	P62995	0.1496691107749939
Q96GC9	Q6UX07	0.1496689915657043
Q6PI48	Q969Z0	0.1496688574552536
P30533	P11021	0.1496683210134506
P17036	P19338	0.149668201804161
Q9Y5Q8	Q53HC9	0.1496679782867431
Q8WUQ7	Q9NUN7	0.1496678590774536
Q53H12	Q99742	0.1496675461530685
P78563	O95625	0.1496659964323043
O95168	O00258	0.1496659070253372
P12235	P11172	0.1496657878160476
Q5JPI9	Q9Y2L1	0.1496656537055969
Q99666	P50226	0.1496653407812118
P45974	Q9BYT8	0.149664506316185
Q9UGM1	Q09666	0.149664357304573
P27824	Q9HBR0	0.1496636122465133
P04114	Q96FL8	0.1496635228395462
Q9HBH1	P06756	0.1496632844209671
O15127	Q03518	0.1496630907058715
Q8NDZ2	Q9UIA9	0.1496622413396835
O75177	Q8WUB8	0.1496622264385223
Q96SD1	P30876	0.1496619582176208
P00747	P02768	0.1496614813804626
85349	P16615	0.149661436676979
Q4U2R8	P21796	0.1496613472700119
P23396	Q9BYD6	0.1496612578630447
Q9BQ52	Q08257	0.1496612280607223
P32322	Q5TC12	0.1496603786945343
Q9NUL7	Q32P51	0.1496601998805999
Q9H936	Q9UKM7	0.1496597826480865
Q9BSK4	Q9BQP7	0.1496595293283462
O95047	3514	0.1496592015028
P35637	O95147	0.1496589034795761
Q96BY7	P58340	0.1496587246656417
Q86VZ4	P01130	0.1496586054563522
P08708	Q6PKG0	0.149658590555191
Q9P2K6	Q9P2G9	0.1496582776308059
Q9ULG1	Q9NPF5	0.1496582776308059
Q96FK6	Q9HAN9	0.1496577858924865
P23919	P56559	0.1496563702821731
Q9UET6	Q8N6U8	0.1496559977531433
P52737	Q8NEM2	0.149655282497406
O43505	Q9BRQ6	0.1496546119451522
Q6P4A8	O75367	0.1496545821428299
O75078	Q3ZCM7	0.1496545821428299
Q9UBM7	Q5UIP0	0.1496543884277343
Q9BT04	Q14674	0.1496541202068328
Q13459	P49755	0.1496541202068328
Q71U36	Q9NR96	0.149653673171997
P21917	Q9BQE3	0.149653673171997
Q6ZWE6	Q9BQE3	0.149653673171997
Q8WX39	Q71U36	0.149653673171997
P83881	P07910	0.1496535092592239
Q9NUQ7	Q9GZP9	0.1496534645557403
Q9BSF4	P42677	0.1496534049510955
Q96K19	Q9NX00	0.1496525257825851
Q2M2I8	Q8TEQ0	0.1496520340442657
P04843	Q6ZRP7	0.1496508568525314
Q9ULH0	Q13433	0.149650439620018
Q66K89	P61247	0.1496502459049224
Q9BSK4	Q7L9B9	0.1496496200561523
Q9Y2R0	Q8IY17	0.1496496200561523
O75953	Q3MJ13	0.1496496200561523
Q8NEY1	O76015	0.149649515748024
P43304	Q08752	0.1496494859457016
O00462	O15533	0.1496494859457016
Q9H0U6	Q8N9T8	0.1496493965387344
Q9Y5K8	P62072	0.1496493220329284
P36578	Q71RC2	0.1496492624282837
Q9Y676	Q9H116	0.1496489942073822
Q96A26	Q9H2H9	0.1496488153934478
O75575	Q05519	0.1496483236551284
Q8N0U8	Q7Z3U7	0.1496481448411941
P08758	O75874	0.1496466696262359
Q9NRW3	Q7L3T8	0.14964659512043
Q5SXM2	Q9NTJ3	0.1496464610099792
Q7L8L6	Q8N1F8	0.1496461927890777
Q9NPE3	P82914	0.1496454626321792
P37268	Q8WVP7	0.1496451497077942
Q8WZA1	Q15125	0.1496451497077942
P02763	P07437	0.1496450006961822
P10321	Q6PIW4	0.1496449112892151
Q14692	Q03164	0.1496446877717971
O95274	P38646	0.1496436595916748
Q16651	Q86T26	0.149643525481224
Q9HB40	P02746	0.149643525481224
P17812	Q8N2E2	0.1496430337429046
Q562R1	Q96CV9	0.1496429294347763
Q9Y2E5	P19021	0.1496428996324539
Q9UK73	Q92466	0.1496417373418808
Q96A33	Q8WTV0	0.1496412754058838
P62899	Q96EL3	0.1496408730745315
Q9BSW2	P38646	0.1496407687664032
P15151	Q14703	0.1496407240629196
P82930	Q9NR30	0.1496407091617584
P0CG47	P02652	0.1496404111385345
Q9HBV2	Q13148	0.1496399343013763
P42345	P00403	0.1496393829584121
84919	O15270	0.1496393084526062
Q9NTJ5	Q96CN4	0.1496389657258987
Q9NYU2	O43909	0.1496385931968689
P10398	Q9NY97	0.1496380716562271
P48431	391634	0.1496379673480987
Q9NS84	P05556	0.1496377885341644
P18583	O60765	0.1496373862028122
Q6UWV6	P07195	0.1496372818946838
Q8N441	P31942	0.1496372818946838
P07195	P16035	0.1496371775865554
Q9UJS0	P10321	0.1496367007493972
O95900	A4D1E9	0.1496362686157226
Q9NX00	P11117	0.1496361792087555
Q6NUS6	Q9H6X2	0.1496356874704361
Q70UQ0	64940	0.1496352553367614
Q6Y7W6	O75376	0.149634763598442
P14543	Q9BZQ6	0.1496346145868301
Q5VUD6	O14672	0.1496346145868301
Q92643	Q99758	0.1496346145868301
O43854	Q9Y487	0.1496343612670898
A6NHL2	Q13885	0.1496340185403823
O60493	Q9H6Z4	0.1496336460113525
O43808	P10599	0.1496334671974182
P12883	Q53HL2	0.1496332585811615
Q7Z5A9	Q9Y2S7	0.1496329754590988
P60953	P22532	0.1496328860521316
Q14004	P06239	0.1496321558952331
P24385	P43251	0.1496321558952331
Q96PZ0	80319	0.1496321558952331
Q6PEY2	Q8N5M4	0.1496321558952331
Q9BYT9	Q96B86	0.1496321558952331
Q6ZNC8	Q8NBI5	0.1496321558952331
Q9NVD3	Q04446	0.1496321558952331
Q96M32	Q92917	0.1496321558952331
Q8NCB2	Q9NX00	0.1496320515871048
Q99538	Q14703	0.1496313363313675
Q8TB37	Q24JP5	0.1496313214302063
Q9UK85	Q9NQX7	0.1496311277151107
P00395	Q8N6M3	0.149630606174469
P00387	Q96TA1	0.1496304273605346
Q14165	O60512	0.1496299058198928
O95407	Q96AY3	0.1496294289827346
Q09328	Q9H5Q4	0.1496292054653167
P78536	Q9NRR3	0.1496286988258361
Q9NYU2	Q9H3R1	0.1496286690235138
Q9Y2C3	Q9NYU2	0.1496286690235138
Q99732	P06730	0.1496282070875167
O43865	Q9BUQ8	0.1496278941631317
Q9ULH0	O14949	0.1496273279190063
Q5T653	Q6NSZ9	0.1496271789073944
Q9UQR1	P13645	0.1496267467737198
Q9NV96	Q9HBR0	0.1496263295412063
P62805	P05783	0.1496262848377227
P61927	P36578	0.1496253162622451
Q9Y5X3	Q9Y639	0.1496249437332153
Q96MW1	P38646	0.1496248245239257
Q5JTV8	Q9Y6N5	0.1496248245239257
O95243	Q96C00	0.1496244668960571
Q96M89	Q9P2S5	0.1496244221925735
P34059	Q96NU0	0.1496243923902511
P0DMV9	O15037	0.149624153971672
Q13214	Q8NBL1	0.149623617529869
Q8TBF4	Q96PZ2	0.149623617529869
Q8N5P1	Q96PZ2	0.149623617529869
Q9NXG6	Q8NBP0	0.149623617529869
Q8NEJ9	Q96PZ2	0.149623617529869
Q9H3T3	Q9NUM4	0.149623617529869
Q92729	P14222	0.149623617529869
Q6PCB5	Q96PZ2	0.149623617529869
Q9H0U9	Q96PZ2	0.149623617529869
P42785	Q9UH99	0.1496235430240631
Q8NCP5	P35658	0.1496234089136123
Q8TAF3	Q9UPQ4	0.1496232748031616
P16260	Q9UJ14	0.1496227979660034
Q8WWG9	O14939	0.1496227234601974
Q9NYQ6	Q96A25	0.1496227234601974
P07195	Q9UMW8	0.1496225893497467
Q7L5N7	Q96K37	0.1496225744485855
O60313	Q8N8L6	0.1496223360300064
Q8TDZ2	O75955	0.1496223360300064
Q9Y5U2	55370	0.149621844291687
P22531	P46940	0.1496211141347885
Q9H4Z2	Q7L3S4	0.1496202498674392
Q9H4B7	Q5TAQ9	0.1496201902627945
P26715	Q9UKM7	0.1496199071407318
Q5T280	O60287	0.1496186852455139
O75940	Q8NGG7	0.1496186852455139
O75940	440570	0.1496186852455139
O75940	Q9H1Z9	0.1496186852455139
O75940	286183	0.1496186852455139
Q9NTN9	Q14680	0.1496170312166214
Q14156	Q96SQ9	0.1496170312166214
Q92643	Q53EU6	0.1496168822050094
Q8NCD3	266971	0.1496159136295318
Q9Y2D8	Q9UHQ1	0.1496158838272094
Q96HP0	Q9BRK4	0.1496158838272094
Q9C0C9	Q15633	0.1496150940656662
P04035	Q5T3U5	0.1496149599552154
Q96A33	P43005	0.1496136933565139
Q8WWY6	Q9BVA1	0.1496132761240005
P00533	Q96NU0	0.1496131420135498
Q5JPH6	Q13505	0.1496130526065826
Q8NF37	Q93084	0.1496128886938095
Q86Z23	Q9BTN0	0.1496127396821975
Q6UWP8	P32246	0.1496122926473617
Q8TCG1	Q9NTI5	0.1496119648218155
Q9H4L4	Q15361	0.1496116518974304
Q13459	A1YPR0	0.1496111005544662
Q6P9A2	P18084	0.1496100723743438
O14975	3507	0.1496100425720214
P61020	3507	0.1496100425720214
Q8WTT0	Q96NB2	0.149609699845314
Q9Y2G8	Q9BRY0	0.149609625339508
Q9UJZ1	Q5JR59	0.1496087908744812
P17405	Q13813	0.1496087312698364
Q6NUM9	Q13705	0.1496084034442901
P0DMV9	Q9Y2R9	0.1496081501245498
P04035	Q96ET8	0.1496081501245498
Q99700	Q9Y3X0	0.1496081501245498
P67812	Q9Y6M9	0.1496078372001648
Q9UHC7	Q8N983	0.1496078073978424
Q12772	P10155	0.1496070921421051
Q9H330	O14967	0.1496067196130752
Q8N2A8	Q9BQE3	0.1496064066886901
Q13867	Q9Y496	0.1496062725782394
O43291	Q8NC42	0.149606168270111
Q9H2S9	O75147	0.1496059447526931
O60264	Q9GZL7	0.1496056020259857
Q9UEW3	Q12797	0.1496053487062454
O14880	Q9UI09	0.14960478246212
Q8NEW0	O43760	0.1496044844388961
P50336	Q15031	0.1496044844388961
P07948	Q6ZMY9	0.1496042609214782
P62277	Q96K58	0.1496041715145111
O43633	O75909	0.1496033519506454
Q9BVA1	Q9UBT3	0.1496032476425171
Q9BVA1	Q7Z2W7	0.1496032476425171
Q9BVA1	Q5XKK7	0.1496032476425171
Q9BVA1	Q9BXY4	0.1496032476425171
Q9BVA1	P26998	0.1496032476425171
Q5J8X5	Q9BVA1	0.1496032476425171
O00305	Q9BVA1	0.1496032476425171
Q5VZV1	Q9BVA1	0.1496032476425171
Q9BVA1	Q9Y6X3	0.1496032476425171
Q16718	Q9BVC6	0.1496011614799499
Q8N653	P13535	0.1496011167764663
Q14157	Q96KQ4	0.1496010571718216
P07237	P49914	0.1496008485555648
Q53F19	P68133	0.149600401520729
Q9UBU6	Q92685	0.1496003121137619
Q14679	Q15154	0.149599939584732
Q9HC36	Q9UNQ2	0.149599552154541
P54707	P57678	0.1495994925498962
Q9BUF5	Q9NUM4	0.149599403142929
Q96FX7	Q7Z6Z7	0.1495991498231887
O60488	Q9BRR6	0.1495988517999649
Q8WYQ4	O60245	0.1495987474918365
Q9HCM4	P0C5Z0	0.1495987474918365
Q9UFB7	Q96I51	0.1495987474918365
Q9HCM4	Q13253	0.1495987474918365
Q2VPK5	Q8N201	0.1495986431837082
P08779	P15311	0.1495982706546783
Q99755	P62244	0.1495980024337768
Q13813	Q9UI36	0.1495972275733947
Q92685	Q6NVV3	0.1495968699455261
O75636	P35453	0.1495968699455261
Q9NYU1	P11142	0.149596631526947
Q9BVG9	Q9HC21	0.1495966166257858
P00747	Q6ZVX7	0.1495961248874664
Q17RF5	P48643	0.1495959609746933
Q14156	Q6P4A7	0.1495946943759918
P48147	P14550	0.1495946049690246
O60488	Q8NFZ4	0.1495939046144485
P49768	Q96RD7	0.1495935469865799
Q9NUD5	Q8N3Z6	0.1495935171842575
P57678	Q9Y5Y3	0.1495931297540664
Q9NWT1	P22087	0.1495930254459381
Q7Z2T5	Q96EK4	0.1495929956436157
Q9HDC9	Q96ES6	0.1495925933122635
Q9BYG3	Q9NVS2	0.1495915651321411
Q5SXM2	Q9NWK9	0.1495907604694366
O95785	Q13823	0.1495904773473739
Q6P161	Q07955	0.1495899409055709
P07195	Q9BWN1	0.1495895683765411
P12109	O60888	0.1495893448591232
Q5T653	Q14684	0.1495888978242874
P49765	Q9NYU1	0.1495888829231262
Q9UDW1	P27338	0.1495886892080307
Q8WW62	P78527	0.1495880335569381
Q9GZT3	Q9BZQ6	0.149587869644165
Q6ZRP7	P11172	0.1495876461267471
P50402	O43187	0.1495871394872665
O94901	Q8NCH0	0.1495867818593979
Q8TC07	Q8TED0	0.1495867371559143
Q8N5G2	Q9Y2P4	0.1495865881443023
Q9BTN0	Q16585	0.1495865881443023
O95136	Q15392	0.1495863646268844
O60488	O43909	0.1495861411094665
Q9Y345	P62879	0.1495858132839203
Q99943	Q8TBF5	0.1495855897665023
Q86VP6	Q92597	0.1495855003595352
Q86U06	Q9H9J4	0.1495838463306427
P27986	Q9H7D0	0.1495827734470367
Q9BRK4	O43426	0.1495823264122009
O15049	Q13009	0.1495822817087173
Q9Y2K5	Q9NYF3	0.1495822817087173
P85299	Q9Y2U5	0.1495822817087173
Q9NYL2	Q6IQ23	0.1495822817087173
Q9UQB8	Q96NE9	0.1495822817087173
Q08AE8	Q5PRF9	0.1495822817087173
O15049	Q9Y2U5	0.1495822817087173
O94885	Q4KWH8	0.1495822817087173
O94885	Q9P0V3	0.1495822817087173
O15049	P56524	0.1495822817087173
O94885	Q6ICG6	0.1495822817087173
O94885	Q6P597	0.1495822817087173
P85299	Q8WUI4	0.1495822817087173
Q6NUK4	Q5PRF9	0.1495822817087173
Q9UPU9	Q86SQ0	0.1495822817087173
Q4KWH8	Q96NE9	0.1495822817087173
Q86X27	Q9H0H5	0.1495822817087173
O15049	O95544	0.1495822817087173
O95544	Q9H0H5	0.1495822817087173
Q9NYL2	O95208	0.1495822817087173
Q9Y2K5	O60825	0.1495822817087173
Q5TCZ1	Q5PRF9	0.1495822817087173
Q5T5U3	Q6ICG6	0.1495822817087173
P30305	Q5PRF9	0.1495822817087173
Q9UPU9	P85299	0.1495822817087173
Q5VV41	P85299	0.1495822817087173
Q5VV41	Q9NYL2	0.1495822817087173
Q4KWH8	Q9UJF2	0.1495822817087173
Q96S53	Q9H0H5	0.1495822817087173
Q4KWH8	Q9UQB8	0.1495822817087173
Q96S53	O00750	0.1495822817087173
Q9Y2U5	Q9H0H5	0.1495822817087173
O15049	Q96S53	0.1495822817087173
Q9Y6M7	P56524	0.1495822817087173
Q9UPU9	Q9Y2U5	0.1495822817087173
Q4KWH8	Q8IVT5	0.1495822817087173
Q4KWH8	Q9UBF8	0.1495822817087173
Q9UPU9	Q86X27	0.1495822817087173
Q4KWH8	Q6ICG6	0.1495822817087173
Q5VV41	Q9UPU9	0.1495822817087173
O94885	O14639	0.1495822817087173
Q9UPU9	Q9P2M7	0.1495822817087173
Q9UPU9	Q8WUI4	0.1495822817087173
Q9UPU9	P56524	0.1495822817087173
Q9UPU9	Q13009	0.1495822817087173
O94885	Q5TCZ1	0.1495822817087173
O94885	Q92574	0.1495822817087173
O94885	Q5T5U3	0.1495822817087173
Q9UPU9	O95544	0.1495822817087173
O94885	Q86SQ0	0.1495822817087173
O94885	Q7Z460	0.1495822817087173
O94885	Q9UJF2	0.1495822817087173
O94885	Q02241	0.1495822817087173
Q9UJF2	Q96NE9	0.1495822817087173
O94885	Q96NE9	0.1495822817087173
O15049	Q86X27	0.1495822817087173
P85299	P19484	0.1495822817087173
Q13009	Q9H0H5	0.1495822817087173
Q02241	Q96NE9	0.1495822817087173
P85299	Q13009	0.1495822817087173
Q5VV41	Q9H4L5	0.1495822817087173
Q9Y2K5	Q08AE8	0.1495822817087173
Q9NYL2	P30305	0.1495822817087173
O15049	Q8WUI4	0.1495822817087173
O94885	O60292	0.1495822817087173
P85299	Q6NUK4	0.1495822817087173
P85299	O95544	0.1495822817087173
Q9UQC2	Q9Y2K5	0.1495822817087173
P85299	Q9Y4H2	0.1495822817087173
P56524	Q9H0H5	0.1495822817087173
Q9NYL2	Q6NUK4	0.1495822817087173
O15049	Q5VV41	0.1495822817087173
Q9NYL2	O60825	0.1495822817087173
Q9Y2K5	Q96B36	0.1495822817087173
Q9UBF8	O60292	0.1495822817087173
Q9NYL2	Q86SQ0	0.1495822817087173
P56524	P85299	0.1495822817087173
Q9UQC2	Q5PRF9	0.1495822817087173
Q9NYL2	Q96B36	0.1495822817087173
Q9NYF3	Q5PRF9	0.1495822817087173
Q92934	Q5PRF9	0.1495822817087173
P85299	Q9P2M7	0.1495822817087173
Q9NYL2	O00750	0.1495822817087173
Q9Y2K5	Q6NUK4	0.1495822817087173
Q5T5U3	Q8IVT5	0.1495822817087173
Q9NYL2	Q9NYF3	0.1495822817087173
Q9NYL2	Q08AE8	0.1495822817087173
O60825	Q5PRF9	0.1495822817087173
Q9UBF8	Q02241	0.1495822817087173
P85299	Q9H0H5	0.1495822817087173
O15049	P85299	0.1495822817087173
P85299	Q86SQ0	0.1495822817087173
O15049	Q9Y4H2	0.1495822817087173
Q8WUI4	Q9H0H5	0.1495822817087173
O14639	Q96NE9	0.1495822817087173
P85299	P30305	0.1495822817087173
P85299	O95208	0.1495822817087173
O60292	Q8IVT5	0.1495822817087173
Q9NYL2	Q9P2M7	0.1495822817087173
Q9NYL2	Q53ET0	0.1495822817087173
Q6P597	Q96NE9	0.1495822817087173
Q9UBF8	Q96NE9	0.1495822817087173
Q5T5U3	Q96NE9	0.1495822817087173
P85299	Q5PRF9	0.1495822817087173
Q9Y2K5	Q5TCZ1	0.1495822817087173
Q92934	Q9Y2K5	0.1495822817087173
Q96B36	Q5PRF9	0.1495822817087173
Q96NE9	Q8IVT5	0.1495822817087173
Q9NYL2	P19484	0.1495822817087173
P85299	Q86X27	0.1495822817087173
Q9Y2K5	P30305	0.1495822817087173
P42566	P46108	0.1495820879936218
P22626	Q6AZY7	0.149581953883171
Q92544	Q00765	0.1495819389820099
Q9BUF5	Q6NUM9	0.1495813429355621
Q9H1A3	Q9NRX5	0.1495813280344009
Q8IV08	Q9Y289	0.1495811939239502
Q96DX7	Q9BPX6	0.1495810151100158
Q9Y466	Q86UE4	0.1495807468891143
P47902	Q8IY81	0.1495806872844696
P61313	Q6NZY4	0.1495803296566009
O60830	Q8NBU5	0.1495801359415054
Q15050	O95625	0.1495800465345382
Q12770	Q8WUJ1	0.1495800167322158
Q9NY47	Q3SY69	0.1495800167322158
Q01151	Q9BXW9	0.1495798081159591
Q8N687	Q00610	0.1495797485113144
Q96KP1	Q9GZT3	0.1495796293020248
Q86U06	Q9Y3C1	0.1495794951915741
Q8N2K0	Q5XKP0	0.1495793014764785
P55084	Q93084	0.1495786607265472
3495	Q6P4A7	0.1495784819126129
Q9NUJ3	Q9Y6N5	0.1495775729417801
O43909	Q13433	0.1495774835348129
Q8WVC6	P51654	0.1495769321918487
Q8WXG9	Q96LR4	0.1495767384767532
Q13492	O60292	0.149576723575592
84311	Q659C4	0.1495764106512069
P38398	O75461	0.1495750993490219
P38398	Q96NB3	0.1495750993490219
Q8NE79	O95071	0.1495750993490219
Q9NWT8	Q9NP92	0.1495748460292816
P53597	Q8IUF1	0.1495743840932846
Q9NQZ2	P48634	0.1495741307735443
Q86UE6	Q9NYU2	0.1495739370584488
P04626	Q6GPH6	0.1495738476514816
Q8IUL8	P15291	0.1495735645294189
Q14134	P14384	0.1495735645294189
Q9UKQ9	O75342	0.1495735645294189
P19086	Q9BQE5	0.1495734304189682
P34932	Q96KE9	0.149572879076004
P22087	Q9H3U1	0.1495726704597473
151278	Q00577	0.1495724469423294
Q9ULM0	P54652	0.1495723724365234
Q9Y2Z4	Q9NV31	0.1495719254016876
Q8IWA0	Q9Y4P8	0.1495718955993652
Q9HCK8	Q8IUE6	0.1495718657970428
Q68CZ6	Q02224	0.1495714634656906
O75396	P48960	0.1495711803436279
P13637	Q02083	0.1495707929134369
Q9H5Q4	O00767	0.1495706886053085
Q8WUK0	Q8N0U8	0.1495701223611831
P45974	P00505	0.149569571018219
Q7Z7H8	P07305	0.1495688557624817
64599	Q9BRX9	0.1495687067508697
Q9NP55	P52566	0.1495676338672638
Q6JQN1	P23458	0.1495676189661026
Q9NZJ5	Q9UG56	0.1495676189661026
Q96CB8	O15127	0.1495676189661026
P54687	Q14669	0.149567574262619
P21796	Q96ET8	0.1495675593614578
Q99942	O94886	0.1495673954486847
O14787	P98194	0.1495670527219772
Q9Y5U2	266971	0.1495666950941085
Q4G0M1	Q5XKP0	0.1495664566755294
O95563	Q15070	0.1495662480592727
O14950	Q9UJC5	0.1495657116174698
P23458	Q9Y5Y5	0.1495656967163086
Q86YD1	Q8IZL9	0.1495652943849563
Q6P5W5	Q96GF1	0.1495652347803115
P33527	728932	0.1495651304721832
Q53R41	O76024	0.1495651304721832
Q9UGM1	Q9NZV5	0.1495649516582489
Q03426	Q8WVL7	0.1495646387338638
Q92673	Q8WTV0	0.1495645940303802
O43633	O15347	0.1495642811059951
Q9UKN8	O43633	0.1495642811059951
P13497	Q86X29	0.1495642811059951
P01833	P23280	0.1495639681816101
Q8N6M3	O43826	0.1495639234781265
Q5XUX0	P78406	0.1495638042688369
Q8IUH3	P36954	0.1495636850595474
P34931	Q5GH77	0.1495623588562011
Q9NUJ7	P68104	0.1495622247457504
Q16706	O94905	0.1495619118213653
P20337	Q9H5Q4	0.1495618373155594
P78395	Q9BSV6	0.1495606452226638
Q99720	Q9ULF5	0.1495606154203415
Q6UVY6	O43529	0.1495605856180191
Q9NY47	O43529	0.1495605856180191
O43529	O75503	0.1495605856180191
O75051	Q6UVY6	0.1495605856180191
Q09328	O43405	0.1495605856180191
Q00587	Q9P244	0.1495604813098907
O15120	Q9NW81	0.1495602875947952
Q15773	Q9UIV8	0.1495601087808609
O43567	Q9UFG5	0.149559810757637
A4D1U4	O14734	0.1495590507984161
P26368	O43390	0.1495589613914489
P35610	Q9BXP2	0.1495589315891266
158160	P68366	0.1495582312345504
Q9NY93	Q9BYN8	0.1495573818683624
P13667	O95711	0.1495571583509445
P52701	P19320	0.149556890130043
Q9NZJ5	O60243	0.149556815624237
O15287	Q9C0E2	0.1495567709207534
O60353	Q96KA5	0.1495566368103027
Q9BYC9	Q9NY93	0.1495564579963684
Q969N2	P15291	0.1495562344789505
Q9Y5Z0	Q86WN2	0.1495561003684997
P12109	Q9BWS9	0.1495555192232132
Q9HD20	P38646	0.1495550572872162
Q12926	Q9BRJ6	0.1495549380779266
Q6EMK4	Q13885	0.1495546996593475
Q9H1E5	Q9HBR0	0.1495544016361236
Q9Y446	Q53RD9	0.1495540142059326
Q9UHI6	Q92973	0.1495526432991027
Q9P0U3	Q96PY6	0.1495523452758789
Q16186	P54578	0.1495516896247863
Q9H0U3	Q99758	0.1495515704154968
O14672	O94991	0.1495515704154968
Q9NYU2	P15088	0.149551436305046
Q9BQE3	Q9UBP4	0.1495513170957565
Q9UHN6	P13612	0.1495511680841446
P30519	P15151	0.1495505273342132
P07339	P49862	0.1495500802993774
Q5T5M9	Q09666	0.1495498269796371
Q8NEW0	100101267	0.149549588561058
Q9P2C4	Q8TCJ2	0.149549514055252
Q9Y619	O60488	0.149549514055252
Q14849	Q9Y287	0.149549514055252
P41162	Q9UG63	0.149549514055252
Q9P2C4	Q9BT22	0.149549514055252
Q13433	Q8TBP6	0.149549514055252
Q643R3	Q8TBA6	0.149549514055252
Q68CQ7	Q8WTV0	0.149549514055252
Q9NRB3	P30532	0.149549514055252
Q9P2C4	Q9UKV5	0.149549514055252
P49641	Q16585	0.149549514055252
Q8TB37	Q14517	0.149549514055252
P49641	Q9NUM4	0.149549514055252
Q08431	Q9NZV5	0.149549514055252
Q99941	Q8WVV5	0.1495494246482849
P12110	P18075	0.1495494246482849
Q6IN85	O75937	0.1495492607355117
P46098	P49755	0.1495489329099655
Q5SVS4	Q53R41	0.149548590183258
P83105	Q7Z4W1	0.1495483368635177
Q6ZRQ5	Q9Y294	0.1495483219623565
Q9Y3E5	Q5H8A4	0.1495482772588729
Q8WWY6	P07195	0.1495481133460998
P46977	P18859	0.149547666311264
P17405	Q13885	0.1495465189218521
P61009	Q6NUS6	0.1495464444160461
Q5VW36	P54136	0.1495459824800491
Q86VI3	Q8NCU7	0.1495455801486969
Q5BKU9	Q9Y2Z4	0.1495454162359237
Q9H040	Q96K17	0.1495437622070312
Q6KCM7	Q8N357	0.1495434343814849
Q8TCT7	Q8NEW0	0.1495430618524551
O75915	Q93084	0.1495427191257476
P29373	P52566	0.1495425403118133
O00233	Q6PJF5	0.1495423913002014
Q13885	P27930	0.149542361497879
Q9NYU1	Q13627	0.1495422720909118
Q6P1N0	P02765	0.1495415270328521
Q9NYI0	O60942	0.1495415270328521
Q6P3R8	Q14683	0.1495415270328521
P01023	P35326	0.1495415270328521
P0C869	P22531	0.1495415270328521
Q8WZ42	Q6IQ23	0.1495415270328521
Q9UDY2	P35326	0.1495415270328521
P08697	P35321	0.1495415270328521
Q13217	Q96PQ1	0.1495413184165954
Q13217	Q8IUX8	0.1495413184165954
Q96K58	Q9NYK5	0.1495412737131118
Q5JTY5	Q99470	0.1495411992073059
Q8IZL8	P62851	0.1495408564805984
Q9NQA5	O60812	0.1495407521724701
Q8NC54	Q14CZ7	0.1495407521724701
Q6P9B9	P10589	0.1495402306318283
Q15181	P13591	0.1495400965213775
Q6JQN1	Q8IXI2	0.1495396345853805
Q9NP72	P51575	0.1495394855737686
O75940	Q96PN7	0.1495391130447387
Q8ND30	P02768	0.1495382487773895
Q6UWB1	Q9Y679	0.1495382040739059
P55036	A6NKK0	0.1495381891727447
P62081	Q9BX10	0.1495377123355865
Q6UUV9	P31946	0.1495375484228134
P16284	Q96S66	0.1495373845100402
Q9HBH0	Q13257	0.1495371758937835
Q9Y680	P11021	0.1495368331670761
Q99795	P07237	0.1495367884635925
O60701	Q8TB36	0.1495366990566253
P42224	Q03519	0.1495364010334015
P38435	Q9BZD7	0.1495360881090164
P09923	O75351	0.149535521864891
Q6PKG0	P19338	0.1495354771614074
Q8N4T8	P11142	0.1495348960161209
P45880	Q92508	0.1495348215103149
P43155	Q9ULW8	0.1495347768068313
Q9UKQ9	P06396	0.1495347768068313
Q5JW98	P43155	0.1495347768068313
Q9UKQ9	P07384	0.1495347768068313
P43155	Q86SG7	0.1495347768068313
Q99640	Q6PJF5	0.1495347768068313
Q96L46	P01903	0.1495347768068313
P01903	Q7L5L3	0.1495347768068313
O95158	P01033	0.1495347768068313
P02675	Q96AT1	0.1495345532894134
Q9GZR2	Q9H0U6	0.1495343744754791
Q96NY9	P40429	0.1495336145162582
Q8N2E2	Q96NU0	0.1495334953069687
Q6NZ36	P19338	0.1495333015918731
O95897	Q9UNQ2	0.1495329737663269
Q96RL7	Q9BY84	0.1495328545570373
P55268	Q5JTY5	0.1495324820280075
P56730	Q92626	0.1495322734117508
Q96S44	P58557	0.1495321691036224
Q9NPI7	P31942	0.1495316624641418
Q496F6	P35637	0.1495315581560135
Q8WXG9	Q9H114	0.1495310068130493
O95478	Q5JTH9	0.1495303958654403
Q9UKT7	P51530	0.1495295614004135
P20930	Q15782	0.1495295464992523
Q8N5J2	Q3KNS1	0.1495290249586105
Q99471	80167	0.1495290249586105
Q8NDZ2	O14980	0.1495285481214523
Q9GZR7	P17480	0.1495284736156463
Q9NXW2	Q9H7F0	0.1495281457901001
Q15459	P13647	0.1495280414819717
Q9C091	P08238	0.1495278626680374
Q9UDW1	Q6UW78	0.1495272368192672
Q6P9A2	P39656	0.1495265364646911
P58658	P98153	0.1495263427495956
Q8NHP8	P23229	0.1495260894298553
P10253	O60512	0.1495255231857299
O75376	Q8TB72	0.1495249718427658
Q9H074	Q9NYK5	0.1495242565870285
P25311	Q8N9N2	0.1495240181684494
Q86TW2	Q8NBI6	0.1495236307382583
P06576	Q13772	0.1495236307382583
O94898	Q16787	0.1495236307382583
O15173	Q96AG3	0.1495236307382583
Q9BU64	Q9Y6G9	0.1495231837034225
P33993	Q9UQ74	0.1495227962732315
Q9UK22	Q9BT09	0.14952152967453
Q96ND0	O15127	0.1495213359594345
Q9NP58	Q9P032	0.1495213359594345
Q7LGA3	Q9H2H9	0.1495212316513061
Q96B49	P06241	0.1495199650526046
Q16671	Q9UIW2	0.1495199650526046
Q9NUJ3	P12074	0.1495199650526046
Q9BYD1	O14746	0.1495199650526046
3492	Q7Z4H8	0.1495199650526046
Q8NA77	Q9Y4I1	0.1495199650526046
Q8NHP1	Q92878	0.1495199650526046
Q6NXE6	Q6UXB3	0.1495199650526046
Q96T37	Q7Z7K2	0.1495199650526046
Q9BRT8	Q6EKJ0	0.1495199650526046
Q9H173	Q99542	0.1495199650526046
Q8N5D0	155400	0.1495199650526046
Q8WUH1	Q92878	0.1495199650526046
Q9BYE2	Q7Z4H8	0.1495199650526046
Q14432	Q96AG4	0.1495199650526046
O15397	Q8NHZ7	0.1495199650526046
Q9BXR5	Q6UW63	0.1495199650526046
Q9UBB6	Q5VXU3	0.1495199650526046
Q07864	Q13361	0.1495199650526046
P43681	Q9HC21	0.1495199650526046
Q8IW35	Q9BV99	0.1495199650526046
Q9BU02	Q9UP52	0.1495199650526046
Q9H9P8	P08118	0.1495199650526046
Q06481	Q9UNE0	0.1495199650526046
Q93050	Q3KNS1	0.1495199650526046
Q9P2W7	Q9BWS9	0.1495199650526046
Q9H9P8	Q6UXG2	0.1495199650526046
Q9H9B4	P53539	0.1495199650526046
Q9NUJ3	Q5VXU3	0.1495199650526046
P33947	Q14952	0.1495199650526046
Q96GA3	Q9Y6F9	0.1495199650526046
O00587	Q9UBB6	0.1495199650526046
Q01432	Q9HC21	0.1495199650526046
Q13432	Q9UBC3	0.1495199650526046
P01589	P62879	0.1495199650526046
Q9Y5E3	Q08J23	0.1495199650526046
Q02509	P33947	0.1495199650526046
O14512	O15397	0.1495199650526046
Q9H1X3	Q7Z4H8	0.1495199650526046
Q5T5P2	P22674	0.1495199650526046
Q09428	Q99805	0.1495199650526046
Q8N688	Q9BRT8	0.1495199650526046
Q9HC73	Q14964	0.1495199650526046
Q96A65	Q9UK00	0.1495199650526046
Q8WWF1	Q96T37	0.1495199650526046
Q14952	Q5VU97	0.1495199650526046
P27469	Q7Z4H8	0.1495199650526046
Q7Z3B4	P02489	0.1495199650526046
Q96A44	Q9UBB6	0.1495199650526046
Q9HC21	P35499	0.1495199650526046
Q96F46	28663	0.1495199650526046
Q9P0N8	P27544	0.1495199650526046
P27544	P56703	0.1495199650526046
Q6UW63	P39877	0.1495199650526046
Q00444	P62995	0.1495199650526046
P51690	Q86Y56	0.1495199650526046
Q9BQA1	Q5UIP0	0.1495198309421539
P49190	Q9Y679	0.1495193541049957
Q9Y241	Q9Y646	0.1495193541049957
Q5JXX7	Q9Y679	0.1495193541049957
Q03701	Q08211	0.1495191007852554
Q8N8L6	Q6UB35	0.1495189368724823
Q9H1A3	P17152	0.1495178341865539
Q13547	Q8N8R5	0.1495178043842315
P24462	Q9H4G4	0.1495177149772644
Q9NX14	Q96B96	0.1495177149772644
Q9H4G4	O95711	0.1495177149772644
Q9H4G4	319089	0.1495177149772644
P59542	Q9H4G4	0.1495177149772644
Q8N884	P68431	0.1495176255702972
O14593	P40937	0.1495168358087539
Q9NUM4	P18084	0.1495164930820465
P84996	Q7L9B9	0.1495163887739181
P07942	P00750	0.1495163887739181
P00750	O00754	0.1495163887739181
O15042	Q96CS4	0.1495163887739181
Q9NV96	O60462	0.1495163887739181
Q16394	Q6UXM1	0.1495163887739181
P13612	Q9BVX2	0.1495163887739181
Q9H819	Q8N5G2	0.1495163887739181
Q9UC06	Q96GC5	0.1495163887739181
Q9H5Q4	Q8TAG9	0.1495163887739181
Q8WY07	P57678	0.1495163887739181
P52429	O43306	0.1495163887739181
P54760	Q96JA1	0.1495163887739181
Q969Y0	Q7KYR7	0.1495163887739181
Q92729	P18075	0.1495163887739181
Q12926	Q6PCB5	0.1495163887739181
Q7KYR7	Q9H2E6	0.1495163887739181
Q8WVV5	Q99805	0.1495163887739181
Q96NT5	Q86UL3	0.1495163887739181
P31930	P48735	0.149516299366951
O75600	P22223	0.1495161205530166
Q7Z4R8	Q9Y6D6	0.1495156437158584
O15431	Q8TAT5	0.1495149731636047
Q96JX3	Q9NUI1	0.1495146304368972
Q6PJG9	P62258	0.1495140939950943
Q9BVA1	Q8TAF8	0.1495140790939331
Q9BVA1	Q6IFN5	0.1495140790939331
P38435	O14787	0.1495139002799987
Q7Z417	A4D1E9	0.1495135128498077
Q9NXW2	Q9UDR5	0.149513229727745
P20333	Q03936	0.1495131552219391
Q92692	Q13586	0.1495126783847808
P78371	Q96BW5	0.1495126038789749
Q15642	Q9H444	0.1495124399662017
Q01970	Q9H444	0.1495124399662017
Q9H6R0	Q15642	0.1495124399662017
P39748	Q9BVC4	0.1495124399662017
Q969S3	P55145	0.1495124399662017
A0AVF1	Q9NWB7	0.1495122909545898
Q71U36	Q96QV6	0.1495119333267212
P52569	P33527	0.1495119035243988
Q14914	P58658	0.1495118886232376
P12109	P08581	0.1495109498500824
Q01082	51054	0.1495109498500824
Q8NBM4	O94919	0.14951092004776
P04792	O43548	0.1495105475187301
P12109	O75581	0.1495104432106018
Q13477	Q8WVX9	0.1495102941989898
Q6NXP6	Q9UMY1	0.1495082527399063
Q13562	Q9UMY1	0.1495082527399063
O60506	Q14498	0.1495078355073928
Q9Y224	Q6P6C2	0.1495071351528167
P46777	P62263	0.1495069414377212
Q86WG5	P0DMV9	0.1495069116353988
Q86WG5	P11142	0.1495069116353988
O95363	O43167	0.1495067775249481
Q5JR98	Q9Y3D6	0.1495058089494705
O75425	Q5GAN6	0.1495057493448257
Q14134	P49862	0.1495056897401809
Q8WY36	Q9BVI4	0.1495056003332138
Q9Y4E1	Q14258	0.149505540728569
Q7Z5J4	P46100	0.1495051234960556
Q9NV66	Q9NRG9	0.1495048254728317
Q9Y2E5	P04066	0.1495047956705093
Q16881	Q6FI81	0.1495042145252227
P62195	Q8N1A0	0.1495041847229004
O95568	P38646	0.149503618478775
Q9GZU3	O75907	0.1495031416416168
Q9HBE1	Q9H8G1	0.1495031416416168
O15037	P05387	0.1495029628276825
Q9H0X4	O95450	0.1495025753974914
P21796	Q86VW1	0.149502545595169
Q5T2N8	P61218	0.1495021432638168
Q9NP64	P61247	0.1495019197463989
Q8WXF0	Q9NWT1	0.1495015174150467
Q16706	O14931	0.1495011001825332
Q13555	Q9NZM1	0.149500697851181
P12110	P21589	0.149500697851181
Q6NUI2	P68366	0.149500697851181
P07858	O75943	0.1495006680488586
Q9BSK2	O76061	0.149500623345375
Q9H6R6	Q9Y2U8	0.1494999825954437
P38159	P82933	0.1494997292757034
Q8N138	Q92685	0.1494996696710586
Q8N138	Q9BVC6	0.1494996696710586
O14653	Q8TAD4	0.1494996696710586
P48651	Q96HV5	0.1494996696710586
Q9UHR5	Q6UXG8	0.1494995504617691
Q96GD3	Q92615	0.1494992822408676
Q5VWQ8	Q63HN8	0.1494992822408676
Q9NRC8	P62244	0.1494992822408676
Q9NRC8	P39019	0.1494992822408676
Q9H6W3	Q32NC0	0.1494992822408676
O14910	Q9NUP9	0.1494986712932586
O43707	P37058	0.1494984477758407
Q9Y6H6	Q16513	0.1494983732700348
3503	P15924	0.1494979858398437
Q02543	Q8NFW8	0.1494978368282318
O00192	P22223	0.1494974493980407
O95363	Q9NUL3	0.1494973599910736
Q02539	Q9NYK5	0.149496853351593
Q8NBP7	Q9UJH8	0.1494965851306915
Q9NZM1	Q6PJF5	0.1494965851306915
P14222	P08581	0.1494965851306915
Q9UKJ8	O75462	0.1494965851306915
Q9UKP4	Q9UH99	0.1494965851306915
Q9UL12	Q8NCN5	0.1494965851306915
O43278	P22455	0.1494965851306915
P17301	P14222	0.1494965851306915
Q9NY97	Q9UBV4	0.1494965851306915
P31327	Q9UL12	0.1494965851306915
O75581	Q9H3T3	0.1494965851306915
Q9Y219	P14222	0.1494965851306915
O43286	Q08174	0.1494965851306915
Q9Y653	P49641	0.1494965851306915
Q95460	P14222	0.1494965851306915
Q9NXG6	Q9UH99	0.1494965851306915
Q13356	A3KN83	0.1494963318109512
Q8NEF9	Q6P4R8	0.1494963318109512
Q8NBQ5	Q8NC54	0.1494959741830825
O60245	Q8TDW7	0.1494949162006378
Q6P9A2	Q9P2K2	0.1494949162006378
Q9Y275	Q86V85	0.1494946777820587
Q9UKD2	Q9NR30	0.1494945585727691
P07237	P49639	0.1494942754507064
Q9UL42	Q8IY17	0.1494942605495453
Q9ULK6	P60174	0.1494942158460617
Q13507	Q8TEY7	0.1494940519332885
P16278	Q99985	0.1494937688112259
Q08188	Q9UJ70	0.1494936197996139
Q6IBW4	O14893	0.1494935303926468
P00533	P09382	0.1494927704334259
Q6NZ67	Q96GQ5	0.1494925767183303
Q5JTV8	Q9BRR6	0.1494922041893005
Q9NRZ5	Q9Y4R8	0.1494919806718826
Q9H106	P49411	0.1494918167591095
Q15269	Q86VM9	0.1494915932416916
Q6ZUX7	Q86YQ8	0.1494915336370468
P35610	Q9HC07	0.1494915038347244
Q96KR1	Q96K58	0.1494913846254348
O60573	P49756	0.1494911313056945
Q9UNA3	Q9Y287	0.1494907289743423
Q7L590	Q86SQ0	0.1494906991720199
P25789	P28065	0.1494906693696975
Q02338	Q6UW78	0.1494902521371841
Q5VUD6	Q9P2E5	0.1494901776313781
Q96EC8	Q9NQ84	0.1494896560907364
Q9BQE3	Q9Y5A6	0.1494895964860916
3493	Q9NZT1	0.149489015340805
P11166	Q92581	0.1494882702827453
Q7Z2W4	Q7Z478	0.1494872421026229
Q9NY72	Q86Y56	0.149487093091011
Q9Y520	Q8TCB7	0.1494863331317901
Q9BVC3	Q13057	0.1494859457015991
Q13310	P47914	0.1494856029748916
Q08379	P17029	0.1494855731725692
Q5XKP0	Q13241	0.1494850218296051
Q96QD9	P63220	0.1494843959808349
Q9Y375	Q96QD8	0.1494840085506439
P01920	Q9BWS9	0.1494838893413543
P47224	O95674	0.1494834125041961
O60291	Q8IUC8	0.14948271214962
O14974	O75955	0.1494826376438141
Q9HB40	O95772	0.1494815647602081
Q9Y6M5	O00592	0.1494811624288559
A8MVW0	P78423	0.1494811177253723
Q9NY47	Q8NAT1	0.1494809687137603
Q8NEJ9	O60524	0.1494808495044708
Q9Y5Z9	Q6P4A7	0.1494808197021484
Q9C0I3	P34931	0.1494806855916977
Q8N0W3	O14939	0.1494805514812469
Q13206	Q14257	0.1494800448417663
Q99767	O00311	0.1494794487953186
O95197	Q8NHH9	0.1494777202606201
Q02509	P22087	0.1494777053594589
P62899	Q9BQ75	0.1494775414466858
P11362	P02538	0.149476870894432
P81605	Q7Z3Y8	0.149476870894432
O75179	Q92914	0.1494766026735305
Q9H2W6	Q8WWK9	0.1494764238595962
P16333	Q70E73	0.1494758129119873
Q6ZU80	P09651	0.1494757235050201
O60488	Q5T160	0.1494756937026977
Q9UK39	Q14318	0.1494756788015365
Q9H6A9	Q14318	0.1494756788015365
Q8IWB1	Q9BZX2	0.1494756788015365
O75915	P30049	0.1494756788015365
Q9H2V7	O60476	0.1494756788015365
Q8N6M3	P36542	0.1494756788015365
Q8IXI2	Q8TBF5	0.1494756788015365
Q16795	Q6P9B9	0.1494756788015365
Q96D05	P48960	0.1494752466678619
O75683	P53582	0.1494747698307037
Q9NXB0	Q8TCU4	0.149474561214447
O60573	P28370	0.1494739651679992
Q9H5K3	P35499	0.1494731903076172
Q8IZ57	Q9BWL3	0.1494731903076172
O60635	Q9BZM4	0.1494731903076172
P41162	Q9UEW8	0.1494731158018112
P78395	Q9BTW9	0.1494731158018112
P01130	O95897	0.1494731158018112
O75197	O75462	0.1494731158018112
Q86XX4	O15533	0.1494731158018112
Q6UW63	Q01974	0.1494731158018112
Q9BVA1	Q8TER5	0.1494729220867157
Q9Y5Z0	Q9H8M5	0.1494724303483963
P56962	Q8WUM9	0.1494722068309784
P30084	Q13526	0.14947210252285
Q86SQ4	Q9HC21	0.1494720876216888
Q86SQ4	Q96K37	0.1494720876216888
Q9H0H0	O15270	0.1494720876216888
P01135	Q9NQC3	0.149471640586853
O95363	P49207	0.1494710147380828
O14966	Q6P1A2	0.1494701206684112
O43752	P46459	0.1494700908660888
O14983	A7E2Y1	0.1494699567556381
Q4ZIN3	Q13445	0.1494682878255844
P20719	Q9H0W5	0.1494679152965545
Q9BRS2	P98175	0.1494678705930709
P78527	O43542	0.1494673639535904
Q96NS1	P12814	0.1494672447443008
Q13405	Q8IXZ2	0.1494669020175933
P55145	Q96G23	0.1494667828083038
Q7L5N7	P56962	0.1494665443897247
Q99909	P98082	0.1494665145874023
Q8IXQ9	Q6NVY1	0.1494665145874023
Q12887	Q6NVY1	0.1494665145874023
P57735	Q7Z6Z6	0.1494665145874023
Q6NXP2	P57735	0.1494665145874023
Q8IXI2	Q16586	0.1494665145874023
Q8IU54	P98082	0.1494665145874023
O95473	P98082	0.1494665145874023
P36544	Q14651	0.1494665145874023
Q9BX70	Q9NR55	0.1494665145874023
Q8N386	P57735	0.1494665145874023
Q9Y2R5	Q9BRP0	0.1494665145874023
Q14651	Q0D2K3	0.1494665145874023
P06850	O60291	0.1494665145874023
Q9ULY5	Q9NVE7	0.1494665145874023
P16150	P61225	0.1494665145874023
Q9NX78	Q6NVY1	0.1494665145874023
Q9Y219	6976	0.1494665145874023
Q96C55	Q9Y2R5	0.1494665145874023
A2RUH7	P57735	0.1494665145874023
Q9H9P8	Q8WWZ8	0.1494665145874023
Q9BTT6	Q6UWQ5	0.1494665145874023
P98082	Q8WV15	0.1494665145874023
Q08431	Q6MZW2	0.1494665145874023
Q9UHP6	Q9NVE7	0.1494665145874023
Q8IVM8	Q08431	0.1494665145874023
P57735	O95711	0.1494665145874023
P27144	Q96T66	0.1494665145874023
Q5MJ09	Q5BKZ1	0.1494665145874023
Q9P0J7	Q9NR81	0.1494665145874023
Q13241	Q8WUX1	0.1494665145874023
Q9Y2Y8	Q9Y219	0.1494665145874023
Q9Y2T6	P57735	0.1494665145874023
Q08431	Q9Y5E6	0.1494665145874023
Q8IVM8	Q8WUX1	0.1494665145874023
Q9Y2I2	Q6NVY1	0.1494665145874023
Q9H9P8	Q8WWA0	0.1494665145874023
Q9Y219	Q9UHP7	0.1494665145874023
Q96KA5	Q9Y5Y3	0.1494665145874023
Q9NQA5	Q14651	0.1494665145874023
Q5BKZ1	Q9NP99	0.1494665145874023
Q01344	O60291	0.1494665145874023
Q6NVY1	Q96PL2	0.1494665145874023
P0DPD8	P98082	0.1494665145874023
P98082	Q9HBG7	0.1494665145874023
Q08431	P06870	0.1494665145874023
Q9UL19	P98082	0.1494665145874023
Q8NAU1	P57735	0.1494665145874023
Q9BTT6	O15218	0.1494665145874023
408029	P57735	0.1494665145874023
Q9BQ52	Q9Y5W5	0.1494665145874023
Q96SA4	Q6NVY1	0.1494665145874023
Q86VZ1	Q8WUX1	0.1494665145874023
Q8WUX1	P26715	0.1494665145874023
Q8IXI2	Q86VZ1	0.1494665145874023
Q08431	O15466	0.1494665145874023
Q9H2R5	Q08431	0.1494665145874023
Q08431	Q8WTT0	0.1494665145874023
Q13336	P98082	0.1494665145874023
Q14651	Q8N365	0.1494665145874023
Q9BZE7	Q9BX70	0.1494665145874023
P49184	Q08431	0.1494665145874023
Q8ND94	O60725	0.1494665145874023
Q9BZR8	Q6NVY1	0.1494665145874023
P98082	P26441	0.1494665145874023
O00526	Q8WUX1	0.1494665145874023
Q9Y2T6	Q8IXI2	0.1494665145874023
P55851	Q9BX70	0.1494665145874023
Q9H9P8	Q96S79	0.1494665145874023
Q9P0J7	Q96FA7	0.1494665145874023
O60291	O15466	0.1494665145874023
Q9HC97	P57735	0.1494665145874023
P57735	Q9H112	0.1494665145874023
P57735	Q9UQV4	0.1494665145874023
Q8N5H3	P61626	0.1494665145874023
P57735	Q12918	0.1494665145874023
Q96LP2	Q6NVY1	0.1494665145874023
A0PK05	O60725	0.1494665145874023
Q9Y219	P40126	0.1494665145874023
Q9Y2I2	Q14651	0.1494665145874023
Q9Y279	Q8IXI2	0.1494665145874023
Q9BW11	Q6NVY1	0.1494665145874023
P41231	Q96KA5	0.1494665145874023
Q14651	Q92886	0.1494665145874023
Q92643	Q9UIR0	0.1494665145874023
Q8N2E2	Q99523	0.1494664698839187
Q9UMR5	O75976	0.1494664251804351
Q53R41	Q9BX95	0.1494663655757904
Q13393	O14733	0.149466335773468
Q13445	Q92552	0.1494663059711456
Q96F46	Q9UHG3	0.1494661271572113
Q562R1	P02741	0.1494660228490829
Q96FK6	P62888	0.1494659632444381
Q96QA5	Q14134	0.1494650691747665
O60568	Q96T37	0.1494645029306411
Q96CU9	Q8NFB2	0.1494644433259964
Q92900	Q9H0U6	0.1494642794132232
Q3SXY8	Q9P273	0.1494641005992889
Q9H5K3	Q8WY22	0.149463802576065
O94829	Q6P996	0.1494635939598083
O94910	Q5T9L3	0.1494635939598083
Q9HAN9	P06899	0.1494635939598083
Q96DA0	P25685	0.1494623124599456
P41250	P43026	0.1494620442390442
Q96MM7	P55058	0.1494619399309158
Q4G148	Q5RI15	0.1494616568088531
Q9H9Y2	Q14690	0.1494612544775009
Q8IZ57	P14923	0.1494611948728561
P17931	A4D1S0	0.149460569024086
Q13813	Q9UFG5	0.1494605243206024
Q8WY36	Q12846	0.1494591683149337
Q9BWM7	O95674	0.1494588553905487
Q9Y5J1	P07305	0.1494587361812591
Q04721	Q3KQU3	0.1494586914777755
Q9H5Q4	Q6NXE6	0.1494584083557129
O43854	Q93050	0.149457961320877
Q9GZP9	Q9NW81	0.1494577527046203
Q07666	Q9BY78	0.1494576930999755
Q9BYD1	O60814	0.1494573652744293
O95470	O00767	0.1494572013616562
Q9Y5Q8	Q99767	0.1494570970535278
Q86UL3	Q86Y82	0.1494570225477218
Q86X52	Q6NVV3	0.1494569480419159
O43678	Q9NWU2	0.1494567692279815
Q9BW30	O75342	0.1494559794664383
P15848	Q9BZC7	0.1494559794664383
3502	P61020	0.1494559794664383
Q9UJX3	P0C671	0.1494555473327636
P49765	P11717	0.1494554877281189
Q5HYI8	O00322	0.1494553536176681
Q9BQ48	P62847	0.149455115199089
Q6P1M3	P22626	0.1494550853967666
Q96EV2	Q8NI27	0.1494549661874771
Q9NVX2	P11717	0.1494547128677368
Q14766	Q5SRE5	0.1494546681642532
Q6UVK1	Q13683	0.1494543999433517
P04062	Q96KR4	0.149453729391098
O14756	P22392	0.1494535058736801
Q9BRV8	Q9BXL8	0.1494532823562622
Q9H5Q4	P53597	0.1494527459144592
P39019	Q14197	0.1494526863098144
Q9Y5Y3	Q96CM8	0.1494526267051696
Q8NI32	Q9UKP4	0.1494526267051696
P24928	P34931	0.1494524180889129
Q9BYG3	Q8IXZ2	0.1494524031877517
P43361	O75746	0.1494522988796234
Q13813	O43813	0.1494518965482711
Q8N8A6	Q9Y3D9	0.1494514048099517
Q96CP6	Q9H0V9	0.1494514048099517
O95169	Q96RQ3	0.1494509875774383
Q8IW35	Q96SF2	0.1494509130716323
P17787	A2VDJ0	0.1494509130716323
Q92545	Q2HXU8	0.1494509130716323
Q13106	P22735	0.1494509130716323
Q8IZ69	P08118	0.1494509130716323
Q9NWT1	132430	0.1494508236646652
Q9H300	Q14318	0.1494506299495697
P50213	P43897	0.1494506299495697
Q8TDB4	Q14145	0.1494502872228622
Q9BRU9	Q9BYD3	0.1494499742984771
O00767	Q96DA6	0.1494497209787368
Q9BUF5	O95274	0.1494490057229995
O14967	O60895	0.1494488418102264
Q7L1Q6	Q6P3X3	0.1494487226009369
Q53EU6	P98194	0.1494485139846801
Q9NXW2	P43353	0.1494483351707458
P05026	Q9H4A6	0.1494476199150085
Q96DU9	Q9P015	0.1494475901126861
Q8WTV1	P82663	0.1494475454092025
Q13438	Q07954	0.1494472622871399
Q9UBB4	Q8N335	0.1494469195604324
P17405	Q9BZQ6	0.1494460850954055
Q9UBQ6	Q86VR2	0.1494459807872772
Q9UHI6	P56192	0.1494456082582473
O43237	Q9ULV3	0.1494453102350235
Q9BSF4	P16410	0.1494450122117996
28663	Q86UD1	0.1494450122117996
Q5VU97	Q9UET6	0.1494448632001876
P35637	O75161	0.1494446992874145
Q99871	Q9H7D0	0.1494441032409668
P62888	O60832	0.1494441032409668
Q30201	Q16585	0.1494431793689727
Q9H845	Q8N0U8	0.149443045258522
A4D1U4	Q8IUF1	0.1494426727294922
Q99666	Q5SZD1	0.149442657828331
O14773	O00754	0.1494415551424026
Q9Y3R0	Q9HCY8	0.149441197514534
P35558	Q9UBW7	0.1494408398866653
O95343	P61289	0.1494388282299041
Q8WXK3	P07437	0.1494385749101638
Q9UHA3	Q7Z2W9	0.1494385600090026
Q68D85	Q14627	0.1494384407997131
P42701	P43246	0.1494384109973907
Q9BQ95	P24539	0.1494383662939071
Q96E29	Q9H7H0	0.1494382619857788
P12109	641517	0.1494380384683609
P06733	Q8NAT1	0.1494375467300415
Q9BYD1	Q13595	0.1494374424219131
P21359	O43156	0.1494372487068176
Q05707	O75503	0.1494372487068176
Q9NRB3	Q6UXM1	0.1494372487068176
Q8N5G2	Q8N2G8	0.1494372487068176
P05141	Q96RK4	0.1494366526603698
Q96JJ7	Q9BVT8	0.1494362205266952
Q969N2	Q14697	0.1494361311197281
Q8N6S5	Q9P003	0.1494357287883758
P31942	O00322	0.149435669183731
Q99459	P19784	0.1494356095790863
Q9Y2H6	Q86XL3	0.149434208869934
O14735	O60939	0.1494341641664505
P04843	P55060	0.1494339853525161
P52798	Q15477	0.1494339555501938
P00740	P49591	0.1494339257478714
Q15392	Q8N357	0.1494339108467102
Q9H2E6	Q8NAT1	0.1494338810443878
B2RTY4	Q5SY16	0.1494335383176803
P0C0S8	P09001	0.149433434009552
Q92616	P00367	0.1494334042072296
Q96GR4	P37287	0.1494333744049072
Q86TW2	Q9UBK5	0.1494333744049072
P09668	Q9NQE7	0.1494333744049072
P16389	Q9H6H4	0.1494333744049072
Q9HC58	Q9NR77	0.1494333744049072
Q13296	O95450	0.1494333744049072
Q6P1A2	Q9UBK5	0.1494333744049072
Q14393	Q9Y5F6	0.1494333744049072
Q8TBB6	P15291	0.1494333744049072
O14894	Q8NHH9	0.1494333744049072
Q9Y2W1	P43243	0.1494332551956176
P10619	Q3YBR2	0.1494331210851669
Q99538	P19021	0.1494330912828445
Q9BVQ7	Q6SA08	0.1494325697422027
Q8WU67	Q8N201	0.1494325548410415
Q6P5W5	Q969N2	0.1494323164224624
P50616	Q9UM54	0.1494322419166565
P06702	Q9UGP5	0.1494316458702087
Q96CB9	Q9H5H4	0.1494311094284057
Q9Y3I0	Q14444	0.1494310796260833
Q9BW83	Q9NX40	0.1494309455156326
Q08257	P36871	0.1494308412075042
Q14160	Q15435	0.1494307368993759
Q92604	O96005	0.1494304984807968
Q9NX63	Q9H7F0	0.1494302600622177
Q9NWK9	Q5THK1	0.1494302451610565
Q9BQI0	Q9UG56	0.1494301557540893
Q8IXM3	Q9H7B2	0.1494298875331878
P11686	Q92545	0.1494298428297042
Q02878	Q14197	0.149429589509964
P0C5Y9	P47929	0.1494291126728058
Q9BQB6	O75027	0.149429053068161
O15460	Q6IQ49	0.1494287550449371
Q15386	Q5T160	0.1494286507368087
Q6DN90	Q7Z736	0.1494279950857162
P34931	Q96MK2	0.1494275331497192
P62888	Q15776	0.1494266837835312
Q5SSJ5	Q9H0G5	0.1494263708591461
P62857	Q9BQG0	0.1494261473417282
Q8IVF2	Q9C002	0.1494261026382446
P30532	Q641Q3	0.1494258940219879
Q9BVA1	Q7L775	0.1494258195161819
Q9BVA1	Q6PUV4	0.1494258195161819
Q9BVA1	Q2TBA0	0.1494258195161819
Q6ZT98	Q9BVA1	0.1494258195161819
Q9H0E7	Q9BVA1	0.1494258195161819
Q9BVA1	O00533	0.1494258195161819
Q9BVA1	Q9UBH0	0.1494258195161819
Q9BVA1	P50876	0.1494258195161819
Q9Y216	P11142	0.1494249850511551
Q7L2J0	Q9HC36	0.1494247913360595
Q9Y519	Q9NRZ7	0.1494246572256088
Q96KR6	Q92685	0.1494246572256088
P56937	P10589	0.1494246572256088
Q15800	Q9Y5Y5	0.1494246572256088
P54760	P21802	0.1494246572256088
Q9NUT2	Q9HBM0	0.1494246572256088
P08185	P04440	0.1494241058826446
Q5SNT2	Q6NUM9	0.1494239568710327
Q9NRX2	Q9HCE1	0.1494239270687103
Q8TAE8	P42694	0.1494238227605819
Q1HG44	P42892	0.1494237184524536
P27824	Q96KR4	0.1494232714176178
Q13370	P52429	0.1494224816560745
Q6P996	Q9Y2Z2	0.1494223773479461
Q9NYV4	Q8WTT2	0.1494218707084655
Q9HB40	Q8NCH0	0.1494210958480835
Q9UHK0	O43347	0.1494201868772506
Q07954	Q9BWS9	0.1494194865226745
Q92643	Q8TE99	0.1494190692901611
P22626	P48023	0.1494184285402298
P06576	Q8TEQ8	0.149418219923973
Q16651	O75351	0.1494181156158447
P17706	B7ZAQ6	0.1494180709123611
Q07954	Q8N6G2	0.1494171619415283
Q9NVX2	Q9P015	0.1494171172380447
Q643R3	Q9UNQ2	0.1494168937206268
Q8WUK0	Q9NX61	0.1494168937206268
P52429	Q6P1M0	0.1494164913892746
Q16671	O95573	0.1494162082672119
Q15390	P62873	0.1494157910346985
P07306	Q9NX00	0.149415448307991
Q9BXV9	Q8NFH3	0.1494152396917343
Q12873	Q9H160	0.1494152396917343
P17301	Q86UD1	0.1494151651859283
P46013	Q12873	0.1494149714708328
P20930	P50452	0.1494146287441253
Q14203	Q9Y3L3	0.1494145989418029
Q8IXM3	P61513	0.149414524435997
Q9BSK2	Q9NRR3	0.1494138687849044
Q13232	Q14957	0.1494131684303283
Q8N9N2	O75822	0.1494120359420776
Q8IY85	Q9BU76	0.1494118571281433
P62753	Q96K58	0.1494109034538269
P42695	Q8N5Y8	0.1494102329015731
O43396	P48637	0.1494101285934448
3501	Q5VVQ6	0.1494100689888
P00395	Q96T76	0.1494099497795105
O14929	P13647	0.1494098603725433
Q9Y2R0	Q14849	0.1494098007678985
Q15392	Q9Y5Y5	0.1494098007678985
P31942	P41217	0.149409681558609
Q9BQ04	Q9ULD5	0.1494083255529403
Q9BQ39	O43719	0.1494080275297165
Q9Y4K0	Q641Q3	0.1494072824716568
O14735	Q86UT6	0.1494069844484329
Q9Y2M5	Q8WVM7	0.1494067311286926
P35579	Q8WXI7	0.1494066715240478
Q14BN4	Q96GX1	0.1494063138961792
P06702	Q7Z794	0.1494062393903732
P78386	P05109	0.1494062393903732
Q86YZ3	Q14525	0.1494062393903732
Q6ZVX7	Q04695	0.1494062393903732
P04040	P04259	0.1494062393903732
P20930	P02533	0.1494062393903732
Q15323	Q01469	0.1494062393903732
Q04695	Q14525	0.1494062393903732
Q86Y46	Q5T749	0.1494062393903732
P61626	Q7Z794	0.1494062393903732
P06702	O43790	0.1494062393903732
P78386	P13646	0.1494062393903732
P04040	O43790	0.1494062393903732
P22735	O43790	0.1494062393903732
P78386	P02538	0.1494062393903732
Q6UWP8	P08779	0.1494062393903732
O75223	O43790	0.1494062393903732
Q9HCY8	Q7Z794	0.1494062393903732
Q5D862	Q15323	0.1494062393903732
P13646	O43790	0.1494062393903732
Q02413	Q9NSB4	0.1494062393903732
Q01469	O76011	0.1494062393903732
Q86YZ3	O76011	0.1494062393903732
O76011	Q04695	0.1494062393903732
Q8N1N4	Q8WWM7	0.1494062393903732
P78386	P31944	0.1494062393903732
P31944	P04259	0.1494062393903732
P01040	P08779	0.1494062393903732
P07339	Q7Z794	0.1494062393903732
P07355	P78386	0.1494062393903732
Q04695	P02788	0.1494062393903732
Q13867	P13646	0.1494062393903732
Q01469	Q14525	0.1494062393903732
P78386	Q5D862	0.1494062393903732
P19013	P13647	0.1494062393903732
P08779	P61626	0.1494062393903732
P78386	Q5T750	0.1494062393903732
P08779	Q9HCY8	0.1494062393903732
P06733	P78386	0.1494062393903732
Q6KB66	P62805	0.1494062393903732
Q6KB66	P81605	0.1494062393903732
P78386	P04406	0.1494062393903732
P81605	Q9BQA1	0.1494062393903732
Q96QA5	Q15323	0.1494062393903732
P02765	Q7Z794	0.1494062393903732
P62807	O14979	0.1494061946868896
Q92604	Q5T160	0.1494061946868896
P46013	Q7L3S4	0.1494061052799224
P09661	Q9NY93	0.1494057774543762
Q9H5K3	Q5NDL2	0.1494056433439254
Q9BWJ5	Q9UIF9	0.1494042724370956
Q9NWT1	Q9H0S4	0.1494039446115493
P56177	P49366	0.1494031846523285
P00740	Q96CS3	0.149402767419815
P13637	Q96GC9	0.1494026482105255
Q13492	Q9C0B5	0.1494024991989135
Q9H3H9	Q8WWI1	0.1494017392396927
Q9UIA9	P45954	0.1494012475013733
Q9UBQ6	Q6ZRP7	0.1494007706642151
P20020	Q6NT16	0.149400308728218
Q9NRZ5	Q8TCT6	0.149400308728218
Q9H0U3	Q9UBV7	0.149400308728218
Q9NZI8	P58317	0.149400308728218
Q8TD22	P10155	0.149400308728218
Q8IY26	Q96AG3	0.149400308728218
Q5U3C3	P56589	0.149400308728218
Q9H2J7	Q86TW2	0.149400308728218
Q6IAN0	Q5HYI7	0.149400308728218
Q3SXY8	Q8TD22	0.149400308728218
Q71F23	O43818	0.149400308728218
Q6KCM7	Q5HYI7	0.149400308728218
Q9NW81	Q8IUX1	0.149400308728218
P52429	Q8TDW4	0.149400308728218
Q9H819	Q99758	0.149400308728218
Q8WU67	Q9NW81	0.149400308728218
Q3SXY8	Q86TW2	0.149400308728218
O75051	Q7KYR7	0.149400308728218
Q12770	F2Z333	0.149400308728218
Q6DD88	O95864	0.149400308728218
P56589	P01375	0.1494001001119613
P61026	Q53R12	0.1493997871875763
Q9HCM9	P82932	0.1493996530771255
Q9UM54	Q9H3K2	0.1493986696004867
Q8WUA4	Q96JX3	0.1493986397981643
Q8N8S7	Q9H4G4	0.1493986397981643
Q7Z2K8	Q9Y5K5	0.1493986397981643
O15121	Q6P1M0	0.1493979394435882
P53007	P06756	0.1493977755308151
Q7KZN9	Q96ES6	0.1493968814611435
Q7KYR7	Q93084	0.1493968367576599
O94886	Q15070	0.149396002292633
P11142	Q9Y2Y6	0.1493958979845047
P04406	Q9NU23	0.1493957042694091
O75947	Q9C0H2	0.1493952274322509
P05026	Q63HN8	0.1493951976299286
Q9UJW0	Q8IYW4	0.149395078420639
Q8NBU5	Q13433	0.1493947058916092
Q9BSK2	P11172	0.1493942886590957
Q16576	P54252	0.1493940651416778
P36578	Q6P3R8	0.1493940651416778
O75592	Q8WW22	0.1493940651416778
Q4KMG0	O43175	0.1493940651416778
Q8WXH0	O75116	0.1493940651416778
Q9H496	Q07444	0.1493934988975525
Q9Y5E5	Q9NUM4	0.1493933647871017
Q9BQ39	Q9ULX3	0.1493930071592331
P40967	Q7KYR7	0.1493928134441375
P39880	Q9BVK2	0.1493925601243972
Q14574	Q96MM7	0.1493925005197525
Q9H9S4	P61244	0.1493924260139465
Q8TEW6	P61244	0.1493924260139465
P55957	Q5SW24	0.1493924260139465
P55957	Q9NS66	0.1493924260139465
O00212	Q4VC05	0.1493924260139465
Q13595	Q9NQ55	0.1493922024965286
P62269	Q7L2J0	0.1493921726942062
P51398	Q9P031	0.149392157793045
Q96AY2	Q8IY92	0.1493920087814331
Q96PZ0	O75417	0.1493917852640152
Q14241	Q9UK58	0.1493917852640152
P39880	Q15723	0.1493917852640152
Q6MZP7	O95400	0.1493917852640152
Q9NY27	Q9UK58	0.1493917852640152
Q5VTR2	Q8N201	0.1493917852640152
Q9BTA9	Q8N201	0.1493917852640152
Q8TF01	Q9UK58	0.1493917852640152
Q15723	Q5VTR2	0.1493917852640152
Q14241	Q8N201	0.1493917852640152
P49585	Q9UI36	0.1493917852640152
Q96PZ0	Q9Y253	0.1493917852640152
Q9UGU5	O75461	0.1493917852640152
Q9NV88	Q9UI36	0.1493917852640152
Q9ULR0	Q9ULJ3	0.1493917852640152
Q96J01	Q9P2D1	0.1493917852640152
O96019	Q8NHM5	0.1493917852640152
Q96RL1	P48382	0.1493917852640152
Q53F19	Q5SVZ6	0.1493917852640152
P78316	Q9UJA5	0.1493917852640152
O60911	Q13177	0.1493916511535644
O75083	O75677	0.1493912041187286
Q13217	Q4G0M1	0.1493910849094391
Q6ZXV5	Q9Y3B3	0.1493908613920211
Q13885	O60676	0.1493907868862152
O95757	Q6UWL6	0.1493901759386062
Q9BPZ3	P62841	0.1493894457817077
Q9UDW1	O75110	0.1493893265724182
Q9NVJ2	Q12918	0.1493877172470092
Q6ZRP7	P12235	0.1493876874446869
Q9NV96	Q8WVC6	0.1493876725435257
Q16651	Q86XP0	0.1493871361017227
P28370	P84103	0.1493870466947555
Q8TB24	P22102	0.1493866741657257
P61160	Q6UYE1	0.1493865847587585
Q9NZI8	Q96PU8	0.1493865698575973
Q5VV42	Q6PCB7	0.1493865251541137
Q8WTR8	Q5JTC6	0.1493862271308899
Q2KHM9	Q6ZSI9	0.1493862271308899
P02763	P57055	0.1493862271308899
Q9BSC4	Q9NX58	0.1493861079216003
Q9NYQ6	Q9NZR2	0.1493858695030212
Q9NQ29	Q9NY65	0.1493858098983764
O60353	P13747	0.1493852883577346
O60832	O14744	0.1493852287530899
Q8IZP9	P62736	0.14938485622406
Q02040	Q13595	0.1493846625089645
2197	Q15361	0.1493839770555496
P25311	Q5VVQ6	0.1493832767009735
Q9H6T3	Q9GZS1	0.1493825912475586
Q7L014	Q86UE4	0.1493823081254959
Q8IZ52	P01909	0.1493822932243347
Q9NV96	O60245	0.1493821144104004
Q9NQ11	A5A3E0	0.1493819952011108
Q9Y5Y6	Q13454	0.1493819504976272
P09093	Q9P2E5	0.1493816524744033
O14967	O75106	0.1493810713291168
Q5JPH6	Q9H2J7	0.149381011724472
Q9NS69	Q9NR56	0.1493808627128601
A0PK11	Q8WTV0	0.1493807137012481
P46934	P55060	0.1493802368640899
Q8IVT2	P14625	0.1493795663118362
Q8N5P1	Q96GC5	0.1493795216083526
Q9C0D3	Q9P270	0.1493792533874511
Q9UBX7	Q9Y312	0.1493789851665496
Q9NQ84	O14828	0.1493784487247467
Q9NRZ5	O95427	0.1493784040212631
Q08170	Q92917	0.1493783891201019
Q8ND82	P62987	0.1493783891201019
Q5JVS0	Q92499	0.1493781805038452
Q9NP58	Q9BUN8	0.1493778377771377
P38435	Q0GE19	0.1493777334690094
Q9BY89	Q9H5Z1	0.1493773758411407
P09681	Q58WW2	0.1493768543004989
Q9H061	Q96K37	0.1493766605854034
Q9UG63	Q96T91	0.1493753343820572
Q6NUI2	Q5TA45	0.1493751406669616
Q9Y653	P21589	0.1493751406669616
Q8TB36	Q9UG56	0.1493745893239975
Q8N9E0	P49366	0.149373784661293
Q9NVR0	Q8WVV4	0.1493734419345855
P69849	Q15392	0.1493729799985885
Q9UKD2	Q15269	0.1493722796440124
Q96BI1	O94766	0.1493720412254333
P47985	Q96RQ3	0.149371713399887
P17301	O95897	0.1493716388940811
P10147	Q9H0W5	0.1493714898824691
P56182	Q8TCG1	0.1493710577487945
O00629	Q96QV6	0.1493710428476333
O75844	Q6Y1H2	0.1493709683418274
Q9UJF2	Q12840	0.149370402097702
P08582	Q06210	0.1493695527315139
O43291	Q12907	0.1493693143129348
P02675	P16401	0.1493691205978393
P80188	P16401	0.1493691205978393
P51805	P22455	0.1493687778711319
Q92604	Q9BRQ6	0.1493685394525528
Q9NZ01	Q8TD20	0.149367868900299
Q92540	Q9UM82	0.1493678539991378
Q29983	Q13885	0.1493677198886871
Q08J23	P21675	0.1493676751852035
Q9GZL7	Q8NCD3	0.1493676006793975
Q9NY93	Q9H0S4	0.149366870522499
O14967	Q9Y6A1	0.1493665128946304
Q8NBA8	Q9Y277	0.1493659317493438
Q6P161	Q9BXY0	0.1493657678365707
Q92526	51716	0.1493654996156692
P10398	O60895	0.1493654102087021
Q00987	P49711	0.1493653357028961
Q02880	P05412	0.1493651866912841
Q9C0H2	P98194	0.1493649780750274
Q9GZS1	Q59EK9	0.1493646949529647
Q9Y3D3	Q96FI4	0.149364486336708
Q9GZY0	Q13243	0.1493638008832931
Q5JTV8	P68371	0.149363562464714
414318	O60784	0.149362713098526
P46977	Q3MIR4	0.1493624299764633
Q8WUX1	Q96KA5	0.1493623107671737
P19971	Q08554	0.1493618339300155
Q93008	P22531	0.1493616104125976
Q05682	Q14157	0.1493614912033081
Q16626	Q8N0U8	0.1493610143661499
P06733	Q92784	0.1493603736162185
P17812	Q15645	0.1493600457906723
Q9NY91	O14681	0.1493595689535141
Q53GQ0	P50416	0.1493588835000991
P50416	Q8WUJ1	0.1493586599826812
P04114	Q96G97	0.149358332157135
Q00987	O15205	0.1493581235408783
Q96FJ2	P02538	0.1493580192327499
Q8TCS8	Q9H0C8	0.1493579149246215
Q8N6R0	Q9P0S2	0.1493579000234604
Q16842	Q4G0M1	0.1493576318025589
O75146	O95347	0.1493574231863021
Q9NVH1	O75380	0.1493573784828186
P29122	Q641Q3	0.149357259273529
O15120	Q6P4A7	0.1493572294712066
Q06481	Q8NFM7	0.1493570804595947
P49792	Q16514	0.1493565887212753
O95602	Q9Y2S2	0.1493562012910843
O15417	O14519	0.1493560671806335
P49810	Q8TCT9	0.1493560224771499
Q96HW7	O60921	0.1493559777736663
Q96JJ7	Q92478	0.149353802204132
Q9HCJ0	O15061	0.1493534594774246
Q86VI3	Q92569	0.149353340268135
O95544	Q6ICG6	0.1493532508611679
Q86X27	Q7Z460	0.1493532508611679
Q13009	Q7Z460	0.1493532508611679
Q7Z460	P30305	0.1493532508611679
Q9Y2U5	Q7Z460	0.1493532508611679
Q8WUI4	Q7Z460	0.1493532508611679
Q8IVT2	Q99829	0.1493531614542007
P07948	Q7L5A8	0.1493530869483947
Q9H9Z2	Q9Y3B9	0.1493530422449112
Q9Y653	P06213	0.1493516266345977
O14523	Q9Y5M8	0.1493516266345977
P10620	Q6P1M0	0.1493515074253082
O94826	Q05397	0.1493515074253082
Q9BUF5	P11686	0.1493505984544754
Q00887	O60291	0.1493505835533142
Q9HAT2	Q96KR4	0.149350568652153
Q9NT62	P07237	0.1493500769138336
Q9Y224	Q8IWS0	0.1493495553731918
P62807	Q9NVI7	0.1493492275476455
Q14BN4	P23942	0.149348959326744
Q30201	Q9BZC7	0.1493488401174545
Q9NU22	Q9UI26	0.1493480950593948
Q9Y297	Q9HBL7	0.149347648024559
A0FGR8	P01911	0.1493474841117859
P17066	Q14005	0.1493472605943679
Q92974	Q9ULL5	0.1493472456932068
Q9HBX9	P04920	0.1493470519781112
P41162	Q9NZ71	0.1493469923734665
Q9Y241	Q9H223	0.1493467092514038
P0DP24	Q2KHR3	0.1493462473154068
P55085	P56134	0.1493458896875381
P01040	Q96ER9	0.1493455469608307
Q3V6T2	440248	0.1493447721004486
Q99538	Q13683	0.1493444442749023
Q6PKG0	Q15643	0.1493444442749023
Q6DKI1	Q53T94	0.1493441611528396
Q9Y279	O94991	0.149344116449356
Q8WXI9	Q96QT6	0.1493440270423889
Q96QT6	Q86YP4	0.1493440270423889
Q9UHD9	Q8NBM4	0.1493439674377441
Q99627	Q96SW2	0.1493439674377441
Q8WUM0	O00505	0.1493428498506546
P13797	Q15582	0.1493428349494934
Q9Y666	Q06830	0.1493427455425262
Q04656	Q06830	0.1493427455425262
Q04656	P23396	0.1493427455425262
Q9UN42	P06756	0.1493418514728546
Q5XKP0	Q9H015	0.1493416428565979
Q13505	Q10472	0.1493414640426635
P62244	Q8N9T8	0.1493413299322128
O43159	O60832	0.149341270327568
Q6ZRP7	Q6UWP7	0.1493412107229232
Q9H9S5	Q9Y287	0.1493410319089889
Q9BQ95	P49810	0.1493410319089889
Q7Z5B4	Q9BUF5	0.1493410319089889
O60499	728932	0.1493408679962158
Q9NVC3	P18754	0.1493408530950546
Q03405	Q6UVK1	0.1493395715951919
P62899	P61247	0.1493389010429382
P04035	Q03519	0.1493383347988128
P48051	Q3SXM5	0.1493381857872009
Q15434	Q53F19	0.1493380665779113
Q08116	P07195	0.1493379771709442
P61927	Q9BVP2	0.1493368446826934
P13637	A0PJW6	0.1493368148803711
Q14152	P46783	0.1493367701768875
Q9H813	Q9NVV0	0.1493357419967651
Q08379	Q13625	0.1493357270956039
Q9HBW1	Q13643	0.1493355333805084
Q6DKK2	P30085	0.1493353694677353
Q86UA6	P11142	0.1493350863456726
Q9H0H5	Q3KQU3	0.149335041642189
O15042	O95758	0.1493350267410278
Q5T8D3	Q7L4E1	0.1493342518806457
P51398	Q14191	0.1493341773748397
Q96JJ7	Q401N2	0.1493341773748397
P12235	P48668	0.1493337750434875
P17301	Q8TBF5	0.1493335515260696
P13473	P10589	0.1493332237005233
Q17RF5	Q9ULJ7	0.1493328958749771
Q9HCM4	O95801	0.1493328660726547
Q9H1A3	Q99523	0.1493327915668487
Q9UNE0	O95476	0.1493327766656875
O60403	O95476	0.1493327766656875
Q13296	Q9BTN0	0.1493327766656875
P21730	Q9NX76	0.1493327766656875
Q8WU67	Q6ZSA7	0.1493327766656875
Q92973	Q8TBP6	0.1493326872587204
Q96RY5	P61962	0.149332508444786
B2RXH8	O60832	0.1493319422006607
Q9BZL6	P18074	0.1493318974971771
Q9UFC0	Q7Z7G8	0.149331733584404
P06733	Q92731	0.1493314653635025
P09238	Q9Y287	0.1493311524391174
Q5VIR6	Q5T2N8	0.1493307650089264
Q9Y2S7	O15496	0.1493306159973144
A2RUU4	Q9Y2S7	0.1493306159973144
P30519	P36021	0.1493302285671234
Q9HCM4	Q16527	0.1493297517299652
Q8N5L8	P46087	0.1493295729160308
Q3MIP1	Q643R3	0.1493294239044189
P61619	P12235	0.1493290215730667
Q13217	Q9BTN0	0.1493285447359085
O60488	Q8NDZ4	0.1493283808231353
P12956	Q96AG4	0.149328351020813
Q86XI2	P98194	0.1493281722068786
Q8WXX5	Q01970	0.149327740073204
O95407	Q8IVL6	0.149327740073204
Q13214	O75581	0.149327740073204
Q13671	Q9BY44	0.149327740073204
O43278	P26006	0.149327740073204
Q13045	Q6NUI2	0.149327740073204
Q9Y520	P62910	0.1493276506662368
Q9Y289	P61803	0.1493273377418518
Q9NP58	O00124	0.1493273377418518
Q9NP64	Q96K58	0.1493269801139831
Q5XKP0	O43759	0.1493264287710189
Q9HA92	P09543	0.1493262499570846
Q6PCB7	P40855	0.1493258327245712
Q9NS73	P78317	0.1493257880210876
P62987	P62280	0.1493257284164428
Q96N66	P03928	0.1493239402770996
Q92508	P56556	0.1493238806724548
P82921	Q96PQ6	0.1493236571550369
O95754	Q5T9L3	0.1493235975503921
P16870	Q96ES6	0.1493231505155563
Q969Y0	Q9NYU2	0.1493230462074279
P55011	P07947	0.1493226140737533
P07225	Q15155	0.1493225991725921
P04035	O15118	0.1493225991725921
Q9BXW7	O00398	0.1493219882249832
O14770	Q08752	0.1493214666843414
P55957	Q92783	0.1493214666843414
Q6DD88	Q16891	0.1493214070796966
Q13459	P28288	0.149321362376213
Q86UL3	P17706	0.1493208259344101
Q9H992	Q2M329	0.1493207961320877
P01185	Q15369	0.1493203192949295
P12277	P60201	0.1493200659751892
Q8NBA8	O00767	0.1493198871612548
O43933	P45954	0.1493193656206131
Q96QU8	Q14232	0.1493191570043563
O95721	P04439	0.1493189483880996
Q7L1Q6	Q969Z0	0.1493185758590698
Q9H992	Q969F9	0.1493182480335235
Q9P2K5	Q15573	0.1493176519870758
Q92536	Q5BJD5	0.1493176072835922
P28289	P04899	0.1493170708417892
Q9UK22	Q13433	0.1493161916732788
O75691	Q9H583	0.1493155360221862
P42356	O43193	0.1493150293827057
Q15155	P50454	0.1493147611618042
Q93063	Q02487	0.1493146419525146
Q13608	P11172	0.1493144184350967
Q8IVM8	P33527	0.1493143439292907
Q9NQX7	Q8N6K0	0.1493143439292907
P21359	P11717	0.1493142694234848
P49146	P04844	0.1493138372898101
O60725	Q9Y6N5	0.14931321144104
Q9BYJ9	Q9NQ55	0.1493130028247833
Q9NY12	A2RRD8	0.1493126899003982
Q9BZE1	441502	0.1493126899003982
Q96ET8	Q9H7F0	0.1493126899003982
O14880	Q9Y256	0.1493126899003982
Q92901	Q9Y399	0.1493126899003982
P62847	A2RRD8	0.1493126899003982
P42766	A2RRD8	0.1493126899003982
P62979	P49207	0.1493124365806579
O43542	P10589	0.1493123322725296
Q9NUI1	Q9P032	0.1493116617202758
O43505	Q9Y5L0	0.1493114680051803
Q5QJE6	P14866	0.1493113934993744
Q13813	Q99543	0.1493113785982132
Q8WVM0	P78346	0.1493113487958908
Q9NRR5	P11021	0.1493111997842788
P46781	Q9H6R0	0.1493111699819564
Q9H6R4	Q13823	0.1493108421564102
Q16880	O60704	0.149310752749443
Q13438	Q969Y0	0.1493106186389923
Q9NS69	Q9H4M9	0.1493100374937057
Q5T749	Q9Y4B5	0.1493097394704818
Q7Z6B7	Q9P2M7	0.1493092775344848
Q9BVA1	Q13002	0.1493092477321624
P17027	Q9UHL9	0.1493090093135833
P07858	Q92802	0.1493090093135833
Q96JM4	Q9UHL9	0.1493090093135833
Q15800	Q9BTV4	0.1493084132671356
O96019	Q6KC79	0.1493079662322998
P02671	Q9UI42	0.1493079364299774
Q9NXW2	P07437	0.1493073850870132
Q86XI2	Q53R41	0.1493063271045684
P07195	P17900	0.1493061780929565
Q96EP5	O75909	0.1493061631917953
Q96DU9	Q9Y5S9	0.1493058055639267
Q9Y4R8	O60645	0.149305447936058
Q49MG5	Q52LJ0	0.1493053287267685
P43003	O60512	0.1493045687675476
Q53H12	Q96GQ5	0.1493044644594192
Q07157	Q7Z3V4	0.1493042558431625
P42766	Q96E39	0.1493033915758133
Q9NZB2	O75494	0.1493031084537506
Q9BQT8	Q8WV60	0.149303063750267
Q9Y5Q8	P23280	0.149302989244461
Q53F19	Q1ED39	0.1493029445409774
Q9UK39	P11182	0.1493028849363327
Q969T3	O14734	0.1493022441864013
Q9BQE3	Q6P1J6	0.1493020206689834
Q9UII4	140564	0.1493015587329864
Q5UIP0	Q8N5B7	0.1493014097213745
P62266	Q8N257	0.1493009030818939
A6QL64	P60174	0.1493005901575088
P42773	P07437	0.1493001133203506
Q9H6W3	Q9UHA2	0.1492996513843536
O75354	Q8WUJ1	0.1492988765239715
Q02539	Q96QD9	0.1492978483438491
O60830	Q8TBK2	0.1492977291345596
P46781	P28370	0.1492973566055297
Q9H1P3	Q8N9B5	0.149297222495079
O60832	Q9NYY8	0.1492967456579208
Q14393	Q9BYC5	0.1492961347103119
Q8N5W8	Q13509	0.1492961198091507
Q8N2E2	100507703	0.1492955833673477
Q9H0U3	Q96SJ8	0.1492952853441238
Q32P44	Q9NVI7	0.1492952108383178
P22413	Q8NHP8	0.1492950618267059
Q14165	Q9Y2C2	0.1492944955825805
O75718	Q9UIW2	0.149293914437294
Q68D91	Q8IY95	0.1492938101291656
Q9H5K3	A0FGR8	0.1492937356233596
P00558	Q9UPN3	0.1492924988269806
P07737	P35326	0.1492924988269806
Q9Y463	O60292	0.1492923349142074
O95503	Q9H6S0	0.1492920070886612
Q13009	Q9P2M7	0.1492913514375686
Q9NYF3	Q6NUK4	0.1492913514375686
Q8WUI4	Q8IVT5	0.1492913514375686
Q08AE8	Q6IQ23	0.1492913514375686
Q5TCZ1	Q6NUK4	0.1492913514375686
Q6NUK4	Q6IQ23	0.1492913514375686
Q9NYF3	Q6IQ23	0.1492913514375686
Q6IQ23	Q53ET0	0.1492913514375686
Q08AE8	Q53ET0	0.1492913514375686
Q8WUI4	Q9UJF2	0.1492913514375686
Q86X27	Q9UJF2	0.1492913514375686
O95208	Q08AE8	0.1492913514375686
Q9UQC2	Q6IQ23	0.1492913514375686
Q92934	Q6IQ23	0.1492913514375686
Q92934	Q08AE8	0.1492913514375686
Q13009	Q08AE8	0.1492913514375686
Q9UQC2	Q08AE8	0.1492913514375686
Q6P597	P56524	0.1492913514375686
Q6ICG6	Q6NUK4	0.1492913514375686
O95208	O60825	0.1492913514375686
P56524	Q9P2M7	0.1492913514375686
Q9UQC2	Q9NYF3	0.1492913514375686
Q8WUI4	Q9P2M7	0.1492913514375686
Q9NYF3	Q5TCZ1	0.1492913514375686
Q6ICG6	O60825	0.1492913514375686
Q08AE8	Q6NUK4	0.1492913514375686
P56524	Q6ICG6	0.1492913514375686
O60825	Q53ET0	0.1492913514375686
Q6NUK4	Q9P2M7	0.1492913514375686
Q86X27	O14639	0.1492913514375686
Q92934	Q13009	0.1492913514375686
P30305	Q6IQ23	0.1492913514375686
Q8WUI4	Q5TCZ1	0.1492913514375686
Q6P597	P30305	0.1492913514375686
Q6P597	Q86X27	0.1492913514375686
Q86X27	Q6ICG6	0.1492913514375686
P30305	Q53ET0	0.1492913514375686
Q8WUI4	Q6ICG6	0.1492913514375686
Q9UQC2	Q53ET0	0.1492913514375686
Q92934	O95208	0.1492913514375686
Q6ICG6	Q13009	0.1492913514375686
Q92934	Q9UQC2	0.1492913514375686
Q6P597	Q8WUI4	0.1492913514375686
Q9NYF3	Q13009	0.1492913514375686
Q92934	Q53ET0	0.1492913514375686
Q5TCZ1	Q53ET0	0.1492913514375686
Q8WUI4	O14639	0.1492913514375686
O60825	Q6IQ23	0.1492913514375686
P56524	O14639	0.1492913514375686
O60825	Q6NUK4	0.1492913514375686
P30305	Q9P2M7	0.1492913514375686
Q9NYF3	Q6ICG6	0.1492913514375686
O60825	Q08AE8	0.1492913514375686
Q13009	O60825	0.1492913514375686
Q5TCZ1	P30305	0.1492913514375686
P56524	Q5TCZ1	0.1492913514375686
Q5TCZ1	O60825	0.1492913514375686
Q92934	O60825	0.1492913514375686
P56524	Q9UBF8	0.1492913514375686
Q6ICG6	P30305	0.1492913514375686
O95208	Q6ICG6	0.1492913514375686
Q86X27	Q5TCZ1	0.1492913514375686
Q9NYF3	O60825	0.1492913514375686
Q6ICG6	Q86SQ0	0.1492913514375686
Q9NYF3	Q53ET0	0.1492913514375686
Q6NUK4	Q53ET0	0.1492913514375686
Q6P597	Q13009	0.1492913514375686
Q9UQC2	Q6NUK4	0.1492913514375686
Q6P597	Q6NUK4	0.1492913514375686
Q92934	Q6NUK4	0.1492913514375686
Q9NYF3	P30305	0.1492913514375686
Q9UQC2	P30305	0.1492913514375686
Q9UQC2	O60825	0.1492913514375686
O60825	P30305	0.1492913514375686
Q8WUI4	Q9UBF8	0.1492913514375686
Q5TCZ1	Q86SQ0	0.1492913514375686
Q86X27	Q8IVT5	0.1492913514375686
Q6ICG6	Q9Y2U5	0.1492913514375686
Q9Y2U5	Q8IVT5	0.1492913514375686
Q5TCZ1	Q9Y2U5	0.1492913514375686
Q9Y2U5	Q9UJF2	0.1492913514375686
Q5TCZ1	Q13009	0.1492913514375686
Q6P597	Q9Y2U5	0.1492913514375686
Q9Y2U5	Q9UBF8	0.1492913514375686
Q9Y2U5	Q9P2M7	0.1492913514375686
P56524	Q9UJF2	0.1492913514375686
Q9UQC2	Q13009	0.1492913514375686
Q9Y2U5	O14639	0.1492913514375686
Q86X27	Q9UBF8	0.1492913514375686
Q6ICG6	Q53ET0	0.1492913514375686
P05161	Q16610	0.1492906659841537
Q9BXS4	P98194	0.1492906510829925
A0FGR8	Q92542	0.1492905616760254
Q9Y224	Q9NYF8	0.1492903530597686
Q8N5F7	Q9BVJ6	0.1492901742458343
P48634	Q9P0K7	0.1492896527051925
Q8IZA0	P51790	0.1492895185947418
Q6Y7W6	Q9BVS4	0.1492893546819687
P11940	P55075	0.1492889821529388
Q9UBM4	Q9NYQ6	0.1492884904146194
Q2KHN1	P62995	0.1492884904146194
Q96BI1	O00124	0.1492882668972015
Q96D53	P23786	0.1492882668972015
O43291	Q9NRZ5	0.1492874473333358
P22626	Q9UPM6	0.1492868363857269
P16452	Q9Y265	0.149286538362503
Q9NQ34	Q5T9L3	0.1492863148450851
P98153	O95864	0.1492858976125717
Q9Y4P3	Q9HA92	0.1492857486009597
Q96IQ7	Q9UBB6	0.1492853611707687
Q8NBQ5	P49746	0.1492853611707687
Q96P63	Q2M243	0.1492853611707687
Q9BQ70	A8MT70	0.1492853611707687
Q9BQ70	O00295	0.1492853611707687
Q9NS84	Q13190	0.1492839753627777
P06733	Q96FJ0	0.1492834687232971
Q9Y2P4	A2VDJ0	0.149282768368721
O15235	Q96GX1	0.1492826491594314
P62753	Q9H2U1	0.1492825597524643
Q9NX14	P10606	0.1492824256420135
Q9H313	Q93084	0.1492822915315628
Q13813	Q96BY7	0.1492820233106613
P11047	P20774	0.1492814123630523
Q13332	O75558	0.1492808759212494
Q96FT9	Q96AZ1	0.1492808312177658
O95218	Q9Y3B9	0.1492806822061538
P49281	Q15070	0.149280309677124
P82650	P46776	0.1492799967527389
O95858	Q7Z6Z7	0.1492789834737777
P51398	O43422	0.1492787897586822
Q9UII4	P62263	0.1492786258459091
Q9HBE1	O75127	0.1492784172296524
Q8NBA8	Q15477	0.1492784172296524
Q9BZE4	132430	0.1492784172296524
P32969	P62847	0.1492779701948166
Q14157	O75525	0.149277850985527
Q9H496	P10155	0.1492776125669479
Q96HR8	Q9UKV3	0.1492767184972763
O75475	Q14108	0.1492766290903091
P00403	Q9Y679	0.1492762416601181
Q96I59	P58557	0.1492760479450225
Q92597	Q15276	0.1492758244276046
O95674	Q9Y3D6	0.1492756605148315
Q9UBS4	3507	0.1492756307125091
Q9NPD8	Q6NVY1	0.1492755711078643
Q9BXS4	Q9NTU7	0.149275541305542
Q96RR1	O95714	0.149275541305542
Q8IW45	Q9BQE3	0.1492755115032196
O75146	Q13535	0.1492751240730285
P58546	O60234	0.149274930357933
Q13683	Q9P244	0.1492747515439987
P19827	P29508	0.1492744833230972
Q8N8A6	Q96C57	0.1492744535207748
P10398	Q29980	0.1492739617824554
Q5T749	P01011	0.1492738574743271
Q9Y375	O43760	0.1492738127708435
O95347	P98153	0.1492736041545868
Q9UBB4	Q9UBK5	0.1492731720209121
Q9BUN8	Q9H7F0	0.1492731422185897
Q8IZH2	Q15061	0.1492731273174286
Q96ET8	Q2PZI1	0.1492727547883987
Q9BWM7	Q9UPY5	0.1492725759744644
Q8N8S7	P61236	0.1492725610733032
Q8NBQ5	Q14534	0.1492724120616912
Q9ULF5	Q5H8A4	0.1492722481489181
Q96SK2	B2RNN3	0.1492720246315002
Q99720	Q9Y277	0.149272009730339
Q92990	Q68E01	0.1492716670036316
P38435	Q9UBH6	0.1492714434862136
Q9BZQ6	O43529	0.1492714434862136
Q9NWQ8	Q86YQ8	0.1492714434862136
Q9H2C2	Q9UG56	0.1492714434862136
Q9H3S5	Q9Y6A1	0.1492714434862136
Q9Y394	Q15842	0.1492714434862136
Q9UK39	Q14964	0.1492714434862136
Q6AI08	P32189	0.1492714434862136
Q6P9A2	P14543	0.1492714434862136
Q9H6U8	Q9H0V9	0.1492714434862136
Q8IWB1	Q99758	0.1492714434862136
P01920	Q9NRU3	0.1492714434862136
Q12770	Q99808	0.1492714434862136
Q75T13	P54760	0.1492714434862136
Q9UBU6	Q9UKY4	0.1492714434862136
Q8IUC8	Q9NRU3	0.1492714434862136
Q96FL8	Q8IYS2	0.1492714434862136
O95258	Q9NZ45	0.1492714434862136
Q9BSJ5	Q8NBQ5	0.1492714434862136
P14543	O43529	0.1492714434862136
Q6P1M9	Q9Y2X9	0.1492714434862136
P35610	Q9H3S5	0.1492714434862136
O95858	O43759	0.1492714434862136
Q9NRC1	Q9BVT8	0.1492714434862136
Q9BSJ5	O75027	0.1492714434862136
Q96FL8	O15127	0.1492714434862136
Q6PKC3	O75051	0.1492714434862136
Q8IYS2	Q9NV64	0.1492714434862136
Q96GQ7	Q53F19	0.1492713689804077
O60292	Q12840	0.1492710262537002
Q9BRX8	O75367	0.1492703706026077
O43286	P16144	0.1492701321840286
Q6ULP2	Q16626	0.1492698788642883
Q6W2J9	O75937	0.1492697745561599
P22392	Q9H2H9	0.1492696702480316
Q9UKD2	Q02878	0.1492696106433868
Q9NYU1	Q9H0U3	0.1492691040039062
Q9NX46	P13929	0.1492689847946167
Q8N5F7	Q1ED39	0.1492688059806823
Q9Y2G8	Q9Y3B3	0.1492683291435241
Q9UL40	Q92552	0.1492680013179779
P39880	P55011	0.1492678225040435
P38919	Q9BY77	0.1492666602134704
Q9UJJ9	Q30KP9	0.1492662727832794
Q8TBM8	Q8N2G8	0.1492661833763122
Q15555	Q15029	0.1492659896612167
Q9HD45	Q8NBI5	0.14926578104496
Q5VU97	Q92824	0.1492657214403152
Q7Z309	Q96BD8	0.1492656618356704
Q9UBM7	O15118	0.149264708161354
Q96ND0	Q03519	0.149264395236969
O43808	Q00765	0.1492643803358078
Q96G23	Q9NPB0	0.1492639780044555
Q8IYS2	Q9Y5M8	0.1492638736963272
P79522	Q92615	0.1492635309696197
Q13061	P98172	0.1492633074522018
Q9NZL4	Q9BQS6	0.1492632776498794
P46013	P61769	0.1492631435394287
Q9BT43	P06733	0.1492629498243332
Q4G0M1	O60676	0.1492629051208496
Q7Z4T8	P31942	0.1492624878883361
Q6ZSA7	Q9NWW5	0.1492616683244705
Q15762	Q9NWW5	0.1492616683244705
O75431	O14949	0.1492610871791839
Q6P158	Q9BYN8	0.1492609977722168
Q9P244	Q8IVT5	0.1492604166269302
Q8NEE6	Q13813	0.1492602229118347
Q96PQ6	Q9BU76	0.1492601931095123
Q7L3T8	Q9Y478	0.1492596119642257
P51610	Q7Z589	0.149259403347969
P06280	Q9UK22	0.1492589116096496
Q562R1	Q5T6F2	0.1492587327957153
Q9NYU1	P11172	0.1492585390806198
P23246	Q7L4I2	0.1492585390806198
P42345	Q8N5B7	0.1492584496736526
P59817	Q96FV9	0.149258404970169
P36383	Q86V85	0.1492581814527511
Q15369	O95376	0.1492577642202377
Q96DZ1	Q9NYL9	0.1492572128772735
O95232	Q13243	0.149256944656372
Q9NQ11	Q9NUM4	0.149256944656372
O43181	P17568	0.1492567211389541
P07195	Q49AJ0	0.1492563933134079
Q9GZZ9	P04350	0.1492563933134079
Q92673	Q12891	0.1492562144994735
P40222	O14777	0.1492561101913452
P61006	O60292	0.1492561101913452
P14635	Q9UPS8	0.1492561101913452
Q9NSG2	Q96G23	0.1492560356855392
Q8NFZ3	P35637	0.1492558866739273
Q8IYV9	P35637	0.1492558866739273
Q8WUN7	Q14126	0.1492558121681213
P24071	P31942	0.1492558121681213
Q9Y240	Q6W2J9	0.1492551565170288
Q96P70	O14981	0.1492550075054168
P05386	O60503	0.1492549926042556
P05386	Q9UPY8	0.1492549926042556
P05386	O00750	0.1492549926042556
Q9NXG6	P27797	0.1492548733949661
Q14696	Q9H2U2	0.1492548584938049
P13224	Q9GZP9	0.1492548435926437
Q92187	Q14CZ7	0.1492546647787094
Q14789	Q15836	0.1492541432380676
Q9H583	Q16581	0.1492541283369064
P41212	P29590	0.1492536216974258
Q9BXF6	Q9Y5P8	0.1492536216974258
Q969Q6	Q9BXF6	0.1492536216974258
Q68E01	Q8N461	0.1492536216974258
O94964	Q9Y570	0.1492536216974258
Q15172	Q9BXF6	0.1492536216974258
Q96BD5	P13535	0.1492536216974258
Q92974	Q9BXL8	0.1492536216974258
Q15554	Q7L4I2	0.1492536216974258
Q92974	Q13506	0.1492536216974258
Q92974	Q969Q6	0.1492536216974258
Q969R5	Q6IE81	0.1492536216974258
P17029	Q8TD26	0.1492536216974258
Q92797	Q96NW4	0.1492536216974258
Q9H6Y2	O75607	0.1492536216974258
P41212	O15014	0.1492536216974258
Q0VGL1	Q9UDT6	0.1492536216974258
Q96KR6	Q8WUJ1	0.1492533385753631
Q9P0S2	Q9UFC0	0.1492533385753631
Q6PML9	P34741	0.1492531299591064
P30825	Q7RTP0	0.1492529362440109
Q16849	P07237	0.1492529362440109
P01889	P10635	0.1492524892091751
P01889	606553	0.1492524892091751
Q7Z7F7	Q96BK5	0.1492518633604049
Q14498	Q5T750	0.1492517292499542
Q14697	Q9H5V8	0.1492514610290527
Q9UHC7	Q92900	0.1492512822151184
O75150	Q9H2Y7	0.1492512375116348
Q9UBS4	Q6AZY7	0.1492511630058288
Q8N468	Q9Y5A9	0.1492511630058288
O15162	Q9GZP9	0.1492505371570587
O75474	Q9UI36	0.1492499411106109
Q96D05	O14787	0.1492499262094497
O00186	Q5T4F4	0.1492496281862259
Q6S8J3	Q9UPN7	0.1492483764886856
O60828	Q53F19	0.1492480635643005
Q9H0D6	Q96G21	0.1492480486631393
Q8TEQ6	O95071	0.1492477357387542
P10412	P05387	0.1492474973201751
Q86T03	Q9NZ01	0.1492474526166916
Q9HCS7	O75937	0.1492470502853393
Q96ES7	Q7Z3K3	0.1492469310760498
Q9Y5Q9	Q9NUL7	0.1492466330528259
Q9Y546	O95071	0.1492466032505035
Q9UQB3	Q9BQG2	0.149246484041214
P55000	Q8WVS4	0.149246484041214
O00587	Q86W92	0.149246484041214
Q8IXU6	Q9UBB4	0.1492455303668975
Q5SSJ5	P09132	0.1492451727390289
Q9ULV0	Q7L014	0.1492450684309005
P06756	Q9BTY2	0.1492448300123214
Q6IAN0	P46059	0.1492447406053543
Q96KM6	P53611	0.1492446810007095
B2RXH8	P28340	0.1492444276809692
Q9Y5L0	Q29983	0.1492443680763244
Q9Y224	Q9UKN8	0.1492443531751632
Q9UBX1	P55058	0.1492441594600677
Q9H2M9	Q9Y6F6	0.1492439657449722
Q96QD9	O75695	0.1492433398962021
Q15388	O75367	0.1492432951927185
Q9NYF8	Q9UPN6	0.1492428630590438
Q14966	Q9NVP1	0.1492427885532379
Q8WY36	O15226	0.1492427438497543
Q9NQV6	P82914	0.1492419689893722
Q9NPC4	P55899	0.1492417752742767
O75396	Q99942	0.1492413431406021
P49810	O14949	0.1492412835359573
O43502	Q5HYK3	0.1492412835359573
Q9H061	Q9P0T7	0.1492410749197006
Q8TB36	P43246	0.1492410004138946
Q9H061	Q7RTS9	0.1492399722337722
P01570	P49257	0.1492394804954528
O43511	P78406	0.1492382586002349
Q10472	Q8IWF2	0.1492374986410141
Q9H0U9	Q96KR1	0.1492374688386917
Q7Z2T5	Q92615	0.1492371559143066
Q13835	Q8NA54	0.1492369323968887
P51805	P31997	0.1492365151643753
Q92917	Q9BQE9	0.149236261844635
Q9H7B2	Q9ULD5	0.1492360085248947
Q9HB40	Q96L11	0.1492359638214111
P16389	B2RTY4	0.1492349803447723
A6NJ78	Q9NU22	0.1492345333099365
Q9NVN8	Q9BRQ6	0.1492335498332977
84311	Q9NY12	0.1492334306240081
P05067	Q86X29	0.1492334008216858
P12235	P43657	0.1492330282926559
Q9Y385	Q96GX1	0.1492325663566589
Q92922	Q9BUJ2	0.1492325365543365
O75821	P60842	0.1492322385311126
Q9NS66	P08754	0.1492317020893097
Q9UF02	P08754	0.1492317020893097
O43820	P08754	0.1492317020893097
Q9NQ94	P08754	0.1492317020893097
Q9BQE6	P08754	0.1492317020893097
Q8IUF8	O60832	0.1492316126823425
P33947	P61803	0.1492314338684082
Q9NRF8	Q92185	0.1492312252521515
Q6UVY6	Q96S86	0.1492311358451843
Q13601	Q3T8J9	0.1492310017347335
Q9Y661	P43246	0.1492307782173156
Q8WUH6	Q9NUM3	0.1492303758859634
Q96EB6	P82914	0.1492299139499664
P00403	Q13433	0.1492292582988739
O43776	Q9Y3E5	0.1492287367582321
P50897	Q9NXH8	0.1492285579442978
101929950	Q16831	0.1492285281419754
101929950	Q9GZN4	0.1492285281419754
Q9Y227	Q00610	0.1492284387350082
Q6P5W5	Q3T906	0.1492281556129455
O43567	Q12907	0.1492281258106231
Q14CZ7	Q9GZP9	0.1492276042699813
Q6PD74	P14550	0.1492274701595306
Q96GM8	Q969Q0	0.1492273658514022
Q9UNY4	Q13509	0.1492271572351455
P98153	P49591	0.1492267996072769
P36897	P08195	0.1492265611886978
P51570	Q9NUI1	0.1492262929677963
P01920	P12644	0.1492260098457336
Q9P2E7	E5RIL1	0.1492255628108978
P12236	Q14392	0.1492247581481933
P00395	Q969Z0	0.1492246985435485
P56378	Q9NX63	0.1492246985435485
Q5VST6	P45954	0.1492246985435485
Q93084	Q8TBP5	0.1492242962121963
P34059	Q01459	0.1492234766483307
Q5T0D9	Q14204	0.1492234319448471
Q96M93	Q14204	0.1492234319448471
Q96PD6	Q14204	0.1492234319448471
Q9UPY5	Q6ZNB6	0.1492230892181396
P40227	Q9H9B1	0.1492228209972381
Q9Y639	Q6UW78	0.1492226868867874
P30518	O14763	0.1492224484682083
Q9Y262	Q86VS8	0.1492224484682083
Q96E52	Q3SYF9	0.1492224484682083
Q6PGQ7	440248	0.1492224484682083
P0C5Z0	Q9NZE8	0.1492224484682083
Q8TCG2	P16410	0.1492224484682083
Q86U06	503639	0.1492224484682083
Q9BT67	Q8N5U1	0.1492224484682083
O94768	Q9Y5L0	0.1492222845554351
Q9Y618	O75182	0.1492217928171157
P42766	Q8TCC3	0.1492217034101486
Q8IW92	Q9UFC0	0.1492208242416381
Q9HBX9	Q7Z6Z7	0.1492201089859008
O75376	Q13133	0.1492200940847396
P38435	Q9GZU3	0.1492200195789337
P57105	Q9P2J5	0.1492196917533874
Q6NUS6	P22413	0.1492193341255188
Q9HD45	Q96B77	0.1492193043231964
Q9UM54	Q9Y426	0.1492184698581695
O75964	P49281	0.1492180675268173
Q9H015	Q96MV1	0.1492179632186889
O75396	Q04656	0.1492177098989486
Q8NEJ9	Q96GC5	0.1492169201374054
Q8N0V5	P06756	0.1492166668176651
Q9Y466	Q7L0Y3	0.1492165476083755
Q9Y4L1	P69849	0.1492163389921188
Q8IV08	Q7Z6J6	0.1492161899805069
Q6GPH6	Q8WUD6	0.1492161899805069
Q96E29	Q9H8H2	0.1492161601781845
Q16629	Q12905	0.1492161303758621
Q92903	Q9Y5L0	0.1492159962654113
P62424	Q9NZI8	0.1492159515619278
P60983	O75880	0.1492155194282531
O14980	P04350	0.1492152512073516
P55268	Q96NU0	0.1492150723934173
Q8N0W3	P11441	0.1492144018411636
Q9H0U3	Q9BVK2	0.1492142975330352
Q99720	P06028	0.14921335875988
P78527	O95831	0.1492133289575576
P30084	Q14696	0.1492130905389785
O14980	Q9Y2P4	0.1492125838994979
Q14165	Q8NBA8	0.1492116600275039
Q5SZK8	P18850	0.1492114961147308
P83881	Q9BYC8	0.1492110639810562
Q13398	P09525	0.1492109894752502
P07195	Q9Y664	0.1492108851671219
Q9Y3B7	Q9BU76	0.1492106467485427
Q99988	P24928	0.1492106169462204
Q8TED1	Q07065	0.1492104232311248
O43676	Q9UM00	0.1492104232311248
P51116	P30414	0.1492099314928054
O43933	Q6P9B9	0.1492097526788711
P17050	O95897	0.149209514260292
Q9UHG3	Q8WUK0	0.1492092162370681
O75354	Q5TAQ9	0.1492090821266174
Q9HDC5	Q03518	0.1492090821266174
Q16625	Q9BWM7	0.149208977818489
Q96MX6	Q6ZRS2	0.1492089480161667
Q969N2	P43251	0.1492087543010711
Q8TCX1	P22695	0.1492086499929428
Q14004	Q9ULD5	0.149208590388298
P30154	Q9UNY5	0.1492079645395279
Q96K37	Q9UJ14	0.149207666516304
O43291	O43529	0.1492075771093368
O96028	P09001	0.1492070108652115
O75781	P23381	0.1492069661617279
Q99816	Q6ZWJ1	0.1492069363594055
Q6NUS6	Q6UVY6	0.1492064446210861
84311	Q9UII4	0.1492063254117965
Q6P1A2	O00258	0.1492062658071518
Q5SSJ5	Q9Y3T9	0.1492059379816055
Q8IY81	O60783	0.149205669760704
Q15758	Q86SK9	0.1492055356502533
P42701	O43502	0.1492051482200622
O43502	P56705	0.1492051482200622
Q15036	Q9NWH7	0.1492047607898712
Q8NCJ5	P45452	0.1492045819759369
Q969X2	P09758	0.1492045819759369
P46108	Q13191	0.1492045819759369
Q8IZT9	Q9P2E9	0.1492037624120712
P01127	P62277	0.1492037177085876
P63241	Q92917	0.1492030620574951
P04035	A0PK00	0.1492028832435608
P82663	Q96RQ3	0.1492026448249817
Q9BSK4	Q9P032	0.1492025256156921
P25311	Q8N3Y7	0.1492019891738891
Q9NQ11	O94910	0.1492015719413757
P25311	Q9BU76	0.149201363325119
Q8NBN7	Q9BQE3	0.1492009460926056
Q53GQ0	O95563	0.1492007076740265
P19075	Q96QD8	0.1492006927728653
O15195	P34932	0.1492005586624145
P23142	P22413	0.1492000073194503
Q86TI0	Q9UQL6	0.1491990089416504
Q5VZ89	Q08AE8	0.1491990089416504
Q92934	Q5VZ89	0.1491990089416504
Q86TI0	O43524	0.1491990089416504
Q7Z460	Q9UQL6	0.1491990089416504
Q86TI0	Q14153	0.1491990089416504
Q86TI0	Q6UUV9	0.1491990089416504
Q86TI0	Q99759	0.1491990089416504
Q86TI0	Q9Y2U5	0.1491990089416504
Q86TI0	Q6NUK4	0.1491990089416504
Q7Z460	Q14153	0.1491990089416504
Q99759	Q7Z460	0.1491990089416504
Q99942	Q8TAG9	0.149198904633522
Q9Y3B9	O60765	0.1491986066102981
Q8IY81	O60765	0.1491986066102981
O60783	P62277	0.1491981446743011
3501	P18510	0.1491981297731399
Q16651	O43592	0.149197980761528
P04406	Q13002	0.1491977721452713
P56962	P31947	0.1491976976394653
Q8TDY2	O60641	0.1491975635290146
Q1HG44	P38646	0.1491970270872116
Q7L2E3	Q9UNQ2	0.1491966992616653
Q8TB37	P32970	0.1491966545581817
Q6UVK1	P14543	0.149196371436119
Q9NYU2	P01920	0.1491962820291519
Q96L15	Q9H4A9	0.1491961777210235
Q9NP64	P39019	0.149195447564125
Q66PJ3	Q14241	0.1491951644420623
Q66PJ3	Q9H501	0.1491951644420623
Q6UX71	O95299	0.1491950303316116
Q15125	Q8TBA6	0.1491949558258056
Q2T9J0	Q8IYI6	0.1491944640874862
P12814	Q5VY43	0.1491943746805191
Q6ZSJ9	P12814	0.1491943746805191
P05019	P12814	0.1491943746805191
Q13813	Q8NHZ8	0.14919413626194
P58340	Q02083	0.1491941064596176
Q6PK04	Q9BX10	0.1491938084363937
Q6ZU80	O60333	0.1491937339305877
Q8TBC3	Q8N960	0.1491937339305877
Q9NQH7	Q7L5Y9	0.1491937041282653
O95905	Q96A61	0.1491928398609161
Q9H313	Q9Y673	0.1491928398609161
Q9P2W7	Q6P996	0.1491928398609161
Q8IUE6	Q8NI36	0.14919213950634
P49368	Q8TCB7	0.1491919755935669
Q96LA8	P19367	0.1491912603378296
P61086	P61224	0.1491906642913818
Q9HCJ3	P25705	0.1491902470588684
O15350	Q06609	0.1491892635822296
P16402	O75909	0.1491887718439102
Q7KYR7	P01920	0.14918814599514
Q9UHG3	Q9BZ76	0.1491878777742386
Q6UW63	O43692	0.1491874307394027
Q96J42	O14966	0.149187296628952
Q9ULV4	Q9NSY1	0.1491872817277908
Q14344	Q5RI15	0.1491869390010833
3136	Q8TED1	0.149186834692955
Q9H0S4	P04259	0.149186760187149
Q96K37	O43819	0.1491863131523132
Q9HDC5	O94766	0.1491862833499908
P21127	Q9UHK0	0.1491861492395401
Q9UEG4	132430	0.1491861492395401
P30530	100507680	0.1491858512163162
P51805	P50336	0.1491856575012207
Q9H3N1	O43292	0.1491848975419998
P54707	Q9H974	0.1491842567920684
P11142	Q2TAK8	0.1491836309432983
P13637	Q96I99	0.1491836160421371
A6NKZ8	Q5XKP0	0.1491835713386535
O43908	Q96S66	0.1491832435131073
Q8N967	Q07065	0.1491832435131073
P67809	Q5QNW6	0.1491831690073013
Q5JTV8	Q9NPA1	0.1491830945014953
P48645	Q86XX4	0.149182379245758
Q5VWQ0	P57071	0.1491818279027938
P38159	O60264	0.1491817831993103
P17275	Q8TD19	0.1491816192865371
Q6ZTN6	P10589	0.1491815894842147
Q96N77	Q00610	0.1491815745830536
P61009	Q13232	0.1491809338331222
P16333	Q9HCH3	0.1491807997226715
Q9Y520	Q5VW36	0.1491806805133819
O43159	Q5VYS8	0.14918053150177
Q96CP7	Q96G97	0.1491802185773849
P19320	P22695	0.1491796374320984
P06493	Q92797	0.1491796374320984
Q7Z698	Q9BY67	0.1491795480251312
Q2TBF2	P62491	0.1491794288158416
P50990	Q8NB37	0.149178996682167
Q9H8M5	100507703	0.149178609251976
Q9GZM5	Q12797	0.1491783708333969
O00267	Q96T58	0.1491781324148178
Q7Z2K8	Q02952	0.1491781324148178
Q9H9Y2	Q969X6	0.1491779088973999
Q5JPH6	Q6PKH6	0.1491777896881103
Q9UI12	Q9Y256	0.1491777896881103
Q9Y4B5	O75145	0.1491777002811432
Q8WVM0	Q9NRC8	0.1491777002811432
Q969R5	O95696	0.1491777002811432
P15382	O14654	0.1491772830486297
O95297	P32971	0.1491769552230835
Q9Y4L5	Q496J9	0.1491769552230835
Q9NQ84	Q8TB61	0.1491752713918686
Q16880	P04439	0.1491752564907074
Q7L5N1	Q96HB5	0.149175077676773
P01889	Q6P1W5	0.1491750180721283
Q13617	P0DMV9	0.1491750180721283
Q8WWA1	Q14258	0.149174764752388
Q9Y5Y6	Q6UVK1	0.1491743922233581
Q9UBV4	Q68CR1	0.1491743922233581
Q02338	Q8WUX1	0.1491743922233581
P26006	Q495W5	0.1491743922233581
Q86SQ4	P08581	0.1491743922233581
Q8N3Y3	Q01974	0.1491743922233581
Q9HBH0	P18084	0.1491743922233581
Q96PD2	Q01974	0.1491743922233581
P54277	P38646	0.1491737216711044
Q9HCE1	O75367	0.149173617362976
P09466	Q71U36	0.1491735726594925
Q71U36	Q96GR2	0.1491735726594925
Q14432	Q71U36	0.1491735726594925
Q9BQE3	Q17RG1	0.1491735726594925
Q71U36	Q17RG1	0.1491735726594925
Q71U36	Q99706	0.1491735726594925
O00400	O43760	0.1491730064153671
Q02338	Q9BUN8	0.1491730064153671
P03950	Q9BVA1	0.1491727977991104
Q8TF71	O75838	0.1491716504096985
Q9HC73	Q8TF71	0.1491716504096985
P00742	Q5HYA8	0.1491714864969253
Q92887	Q96HA1	0.1491714864969253
Q15393	Q6SJ93	0.1491714864969253
Q9NRG7	Q96E29	0.1491714864969253
Q5JRA6	Q8WUJ3	0.1491714864969253
P22492	Q9H6W3	0.1491714864969253
O96005	O43292	0.149171233177185
Q9C0B6	Q9HCU5	0.1491708904504776
P07948	P98082	0.1491698324680328
Q9UHR5	P43155	0.1491697877645492
Q96NM4	Q86XP3	0.1491696685552597
80086	P16278	0.1491696685552597
O15155	Q9H2H9	0.1491694152355194
P51116	Q13247	0.1491690129041671
P04035	Q9NXW2	0.149168848991394
Q9H992	P07437	0.1491688042879104
O00566	A4D1E9	0.1491687893867492
Q9UHI6	P51648	0.149167999625206
P51965	Q8NHY2	0.1491677910089492
Q9NWU5	Q96PQ6	0.1491677612066269
Q96I24	Q05996	0.1491675078868866
Q9BQ52	P54764	0.1491668820381164
O15381	P82663	0.1491663753986358
P11233	Q5JVF3	0.1491663306951522
Q56P03	Q96A61	0.1491662412881851
A6NDS4	Q9BRX9	0.1491662412881851
Q9H2W6	Q9BU76	0.1491662114858627
P51116	Q8NE71	0.149165540933609
O15173	P49810	0.1491650938987732
Q9Y385	O95977	0.1491642147302627
Q9NP61	P13647	0.1491636931896209
Q0VG06	A6NKD2	0.1491635739803314
Q8TAT6	Q8IZM9	0.1491632312536239
Q92522	Q05519	0.149162471294403
Q13868	P48634	0.1491622477769851
Q9H0D6	P16402	0.1491620540618896
Q05707	Q6ZRP7	0.1491616070270538
Q9UBQ6	Q9H813	0.1491613686084747
Q9P2K5	151278	0.149161234498024
Q9NS56	P17026	0.1491608619689941
Q5VU69	O60524	0.1491604298353195
P42696	Q9BYD3	0.1491603404283523
Q9Y2E5	Q5T4B2	0.1491599977016449
Q96MU7	Q14974	0.1491597294807434
Q13505	Q8NDZ4	0.1491592675447464
P50990	Q9Y618	0.1491587311029434
Q9P2P6	Q7Z6Z7	0.1491586416959762
Q29980	Q13015	0.1491584330797195
P51784	P98170	0.1491578072309494
Q15165	P08237	0.1491575986146927
P28335	Q9ULF5	0.1491575390100479
Q13813	Q9NV70	0.1491573005914688
Q13608	O60313	0.1491562873125076
A6NKD9	Q12765	0.1491560935974121
Q6ZN17	P55769	0.1491556465625763
P36542	Q9Y666	0.1491555273532867
Q9BVK6	Q96KA5	0.1491545587778091
Q8TCT7	B7ZAQ6	0.1491539925336837
Q9H4F8	Q9NYU1	0.149153858423233
P17301	P11498	0.1491525918245315
Q9NX76	Q8WUY1	0.1491523683071136
Q9Y5L0	Q9NX76	0.1491523683071136
P43007	P22413	0.1491520851850509
Q9Y320	Q9NX61	0.1491520851850509
Q6NXE6	O14524	0.1491520851850509
P12236	Q96K12	0.1491520851850509
O75431	O43826	0.1491520851850509
Q8IV08	Q8NBU5	0.1491520404815673
O95772	Q9H0H0	0.1491520404815673
O43731	Q3SY69	0.1491516530513763
Q9NY47	O60476	0.1491516530513763
P00750	Q5JTZ9	0.1491516530513763
P37268	Q9Y2X9	0.1491516530513763
Q8N8J7	P98153	0.1491516530513763
Q70EL1	P19021	0.1491516530513763
Q92624	Q96HA1	0.1491516530513763
Q6UWL6	Q8IWV7	0.1491515636444091
Q15517	Q68CZ6	0.1491514444351196
O94915	Q13835	0.1491514444351196
P01130	P36897	0.1491513848304748
Q8IWV8	Q9UJ41	0.1491507142782211
P14138	Q92673	0.1491499543190002
Q13610	O75607	0.1491499245166778
101929876	Q01469	0.1491495072841644
P13984	P11388	0.1491491198539734
P10253	Q9UKP4	0.1491490751504898
P17066	Q96S86	0.1491490751504898
Q9H741	P35637	0.1491488367319107
Q86SQ4	O00462	0.1491488218307495
Q96AT1	P55265	0.1491487473249435
Q6IBW4	Q96ED9	0.1491485387086868
Q86UE6	P12236	0.1491484493017196
P54707	Q15363	0.1491483598947525
P17931	Q9BQE5	0.1491480022668838
O75127	P18124	0.1491479873657226
Q5M9N0	P23588	0.1491478830575943
Q9Y6Y8	Q13112	0.1491477638483047
Q9UC06	Q9NPE2	0.1491470485925674
O75146	Q6NXE6	0.149147018790245
Q9Y2G5	Q96KA5	0.1491469591856002
Q96D53	Q86XI2	0.1491466164588928
Q9NXE4	Q6Y1H2	0.1491465866565704
Q9UJZ1	Q9BRX8	0.1491462439298629
Q13797	P13667	0.1491459906101226
Q9H5H4	O75533	0.1491456478834152
Q92665	Q96RR1	0.1491449028253555
P68363	Q6IQ26	0.1491447985172271
Q9H3F6	Q5SQ64	0.1491445749998092
Q96T37	Q9P275	0.1491441875696182
A1L0T0	Q14442	0.1491438001394271
Q9H9Y2	Q6PKG0	0.1491435170173645
Q8NC42	Q8WUJ1	0.1491431146860122
Q8IY26	Q15155	0.1491430103778839
O14556	Q13951	0.1491428911685943
P61326	Q9H000	0.1491424292325973
P49207	Q9NY12	0.1491422355175018
Q9NPE3	Q6IQ21	0.1491421312093734
O43548	Q9NWK9	0.1491420269012451
Q9BXS6	P29317	0.1491418480873108
Q03164	Q1ED39	0.1491412222385406
Q9Y3D3	O75319	0.149140790104866
P46781	Q07021	0.1491402238607406
Q86YV9	Q8WV24	0.1491401642560959
O14657	Q9BW92	0.1491400599479675
3501	P30085	0.14913971722126
Q96D09	Q96AQ6	0.1491391509771347
Q9UBQ0	P16671	0.1491390466690063
O43242	Q9NP61	0.1491379737854004
Q9UN37	P11142	0.1491376608610153
Q6ICG6	Q14153	0.1491371691226959
Q9UQL6	P40818	0.1491371691226959
Q9UBF8	Q12778	0.1491371691226959
Q9P0L2	P30305	0.1491371691226959
Q8TEW0	Q9Y2U5	0.1491371691226959
Q9P0L2	Q6NUK4	0.1491371691226959
Q8TEW0	Q86X27	0.1491371691226959
Q8WUI4	Q92625	0.1491371691226959
Q6P597	Q14153	0.1491371691226959
Q14153	Q53ET0	0.1491371691226959
Q99759	Q08AE8	0.1491371691226959
P56524	Q92625	0.1491371691226959
Q9Y2U5	Q92625	0.1491371691226959
O60825	Q14153	0.1491371691226959
Q9Y2U5	Q9P0L2	0.1491371691226959
Q14153	P40818	0.1491371691226959
Q9UQL6	Q07002	0.1491371691226959
Q92934	O43524	0.1491371691226959
P56524	Q9P0L2	0.1491371691226959
Q9Y3M2	Q12778	0.1491371691226959
Q86X27	Q92625	0.1491371691226959
Q99759	Q6ICG6	0.1491371691226959
Q8TEW0	Q6NUK4	0.1491371691226959
Q8TEW0	P30305	0.1491371691226959
Q6UUV9	Q9UBF8	0.1491371691226959
Q8TEW0	Q13009	0.1491371691226959
Q08AE8	Q14153	0.1491371691226959
Q6UUV9	Q9P0L2	0.1491371691226959
Q99759	Q9P0L2	0.1491371691226959
O43524	P40818	0.1491371691226959
Q13009	Q9P0L2	0.1491371691226959
Q99759	P40818	0.1491371691226959
Q92934	Q14153	0.1491371691226959
Q07002	Q12778	0.1491371691226959
Q99759	O60825	0.1491371691226959
Q92934	Q99759	0.1491371691226959
O60825	O43524	0.1491371691226959
Q8WUI4	Q9P0L2	0.1491371691226959
Q08AE8	O43524	0.1491371691226959
Q86X27	Q9P0L2	0.1491371691226959
Q86SQ0	Q9P0L2	0.1491371691226959
Q9P0L2	Q14153	0.1491371691226959
Q6ICG6	O43524	0.1491371691226959
Q12778	Q8IVT5	0.1491371691226959
P35659	Q8IWS0	0.1491371542215347
P84090	A4D1P6	0.1491367816925048
P46779	P62829	0.1491367071866989
Q5VV42	Q9BQI0	0.1491359621286392
P43034	P36542	0.1491352170705795
Q8N5P1	P60174	0.1491347402334213
O43251	Q00325	0.1491343080997467
P0DMV9	Q13564	0.1491341292858123
P11216	Q5T7B8	0.1491338461637497
Q12860	Q8ND76	0.1491336226463318
Q14254	Q9P2M7	0.1491330564022064
P00403	Q96AA3	0.1491330415010452
O75600	Q9UL15	0.1491329073905944
Q9Y3D3	Q13610	0.1491328626871109
O75197	Q86UD1	0.1491323113441467
O75600	Q8NDZ4	0.1491319388151168
Q9BQ75	Q969Q0	0.149131640791893
Q7Z2W4	Q9BYD2	0.1491313129663467
Q99676	Q9Y3B7	0.1491309404373169
Q9H221	P12235	0.1491301506757736
Q9UPP1	Q9H0A0	0.1491300612688064
Q969X5	P33121	0.1491299122571945
P13984	Q16527	0.1491294801235199
O75396	P20020	0.1491294652223587
Q9Y676	Q9H5J8	0.1491294503211975
P55145	Q7Z6M3	0.1491293460130691
O95373	Q02224	0.1491285860538482
Q9UMR5	P50897	0.1491279453039169
Q9BXW7	Q96S79	0.1491274535655975
O43493	P43246	0.149127259850502
Q9HD42	P49589	0.1491271257400512
Q9UQ88	Q92797	0.1491269171237945
Q8N6L1	Q9P0T7	0.1491269022226333
P11021	Q9NZV5	0.149126797914505
Q14320	Q08J23	0.1491267383098602
Q6ZMY9	P61158	0.1491264551877975
P35579	Q08AI8	0.149125874042511
O60884	Q6ZNB6	0.1491258144378662
Q9NXW2	Q9Y2R0	0.1491246819496154
P08708	Q9BU76	0.1491245031356811
Q9Y5Y6	Q9HCB6	0.1491241008043289
O43822	O15294	0.1491236984729766
Q9NYK5	Q9Y3C1	0.1491234600543975
P07237	Q7Z6B0	0.1491234004497528
Q9BQ95	Q9C0H2	0.149123340845108
P00395	Q96D05	0.149123340845108
Q92900	Q96I51	0.149123340845108
Q9H300	Q9Y619	0.149123340845108
P16402	Q9Y221	0.1491232961416244
O15269	Q8NCW6	0.1491229087114334
Q13232	Q5JU69	0.1491226255893707
Q9UHK6	O76031	0.1491211205720901
Q6R327	Q92802	0.1491206884384155
P07237	Q9UNP4	0.1491197496652603
Q01167	P08651	0.1491193175315857
P22570	P40939	0.1491188704967498
P11487	P52597	0.1491183191537857
O75127	Q96GA3	0.1491181254386901
Q8N386	P53985	0.1491180807352066
Q8IUF8	Q9BYD3	0.1491179913282394
O43292	Q14671	0.1491174846887588
P63167	Q9H4P4	0.1491170823574066
Q6P9A3	Q9ULV4	0.1491166055202484
Q7KZN9	Q9BTV4	0.149116113781929
P11021	P62847	0.1491160839796066
P62318	Q9Y5B6	0.1491159498691558
Q7L5N7	O60830	0.1491158008575439
Q15365	Q14320	0.1491157263517379
Q66K89	Q7Z2W4	0.1491152644157409
P11166	O15218	0.1491152495145797
Q76FK4	P57071	0.1491146385669708
O75083	P61224	0.1491139233112335
Q13813	Q8IV36	0.1491134911775589
Q13813	P21549	0.1491134911775589
Q13813	Q86WC4	0.1491134911775589
Q92539	Q13813	0.1491134911775589
Q13813	Q8TE49	0.1491134911775589
Q92791	Q68CR1	0.1491134017705917
P50548	B2RTY4	0.149113193154335
O43505	Q17R55	0.1491131782531738
Q96D53	Q6P3X3	0.1491125226020813
Q9Y653	P04062	0.1491124778985977
Q6NUI2	Q9NU22	0.1491124778985977
Q9Y653	Q92542	0.1491124778985977
Q9NRR3	P16422	0.1491124778985977
P49641	Q9HBH0	0.1491124778985977
Q6ZRP7	Q8NDA8	0.1491124778985977
Q95460	P16422	0.1491124778985977
Q9BVC3	P35869	0.1491124778985977
Q07973	Q96I99	0.1491124778985977
Q9NRZ5	Q8IY95	0.1491123735904693
P82930	O95793	0.1491120159626007
Q9Y5U2	Q03181	0.1491117626428604
P24387	Q3MHD2	0.1491114944219589
Q9BXJ9	P0DMV9	0.1491114348173141
Q9UM54	Q9NVH1	0.1491113603115081
Q5T4S7	P01308	0.1491106748580932
Q9UQ03	P60174	0.1491105407476425
Q9NQ79	O95905	0.1491104662418365
Q99584	Q00688	0.149110272526741
P33527	Q01814	0.1491100490093231
Q8N138	Q8NF37	0.1491098999977111
Q9BWU0	P14678	0.1491096913814544
P50416	Q86Y39	0.1491087824106216
P19387	Q9Y240	0.1491084545850753
Q16629	Q6IQ21	0.1491071134805679
P32297	Q8NDZ4	0.1491070091724395
O43505	O60637	0.1491069793701172
Q9HCE1	Q9BYD3	0.1491065621376037
O76021	P62081	0.149106279015541
Q8N3F8	Q9H223	0.1491061598062515
Q8TBF4	Q9HBE1	0.1491059213876724
Q6P158	P05387	0.1491053402423858
Q9NYU1	Q01130	0.149104818701744
Q13308	Q9Y561	0.1491046249866485
O75882	P59665	0.1491043120622635
Q8IW35	Q5THK1	0.1491034179925918
Q86UL3	Q86VW1	0.1491032093763351
Q9P0L0	P48960	0.1491028219461441
P09093	Q8NCW0	0.1491024643182754
P14923	P51798	0.1491024047136306
Q92581	Q9BUJ2	0.1491019427776336
Q9HCK5	Q9UKV8	0.1491017639636993
Q86XX4	Q9UIW2	0.1491017043590545
P11142	Q6PKH6	0.1491015553474426
O43422	Q6A162	0.149100586771965
P04440	P61916	0.1491004973649978
Q6NUQ1	Q9NTI5	0.1491004079580307
P53621	Q9Y5G0	0.1491000950336456
Q96RK0	Q96DX4	0.1490975022315979
Q17RB8	Q08379	0.1490973085165023
O14975	P22301	0.1490959078073501
P46782	P23396	0.1490957885980606
Q96Q40	O75367	0.1490952670574188
80086	Q8N4U5	0.1490952223539352
Q8NBN3	Q96GD4	0.1490950882434845
O75146	P00167	0.1490946263074875
P27482	Q92874	0.1490946263074875
Q9NSG2	Q9NQ84	0.1490946263074875
Q8NBM4	P81408	0.1490945965051651
Q96GC6	Q8TAE8	0.1490945965051651
Q9UHF1	O76061	0.1490945369005203
O95363	O00541	0.1490942388772964
O75177	Q9H8M2	0.1490941941738128
Q6PKC3	P53708	0.1490940153598785
Q99538	P28300	0.1490935385227203
Q9UI47	Q13561	0.1490933001041412
Q8NBN3	Q9HAD4	0.1490930765867233
O00400	Q5XKP0	0.1490930020809173
Q3V6T2	Q13257	0.1490927636623382
Q13595	P38919	0.1490924954414367
Q9Y5J1	P49207	0.1490924507379531
Q15915	Q08188	0.1490918099880218
Q08431	P52849	0.1490917801856994
P01135	Q9P003	0.1490913927555084
Q15800	Q6ZNB6	0.1490910202264785
Q8WTQ1	P17252	0.1490908563137054
Q15629	P17858	0.1490898579359054
O60231	O95218	0.149089440703392
Q9NSY1	Q13561	0.149089366197586
O43286	Q9NQX7	0.1490889936685562
Q86SK9	Q03001	0.1490888446569442
Q92692	O75976	0.1490887999534607
Q9NQV6	Q15361	0.1490886956453323
O14967	Q6UX06	0.1490878909826278
P60953	Q9NZT1	0.1490878611803054
P08779	Q86VP6	0.1490875482559204
Q8NDA8	Q9Y5M8	0.1490874886512756
Q14697	Q8N4T0	0.1490873396396637
O43678	Q7Z6Z7	0.1490870714187622
Q9BYN8	Q15776	0.1490866094827652
O60763	Q9Y5W5	0.1490863710641861
Q9UDW1	Q9H015	0.1490853875875473
P28288	P45880	0.1490848809480667
Q9NV66	Q5K4L6	0.1490844935178756
P23634	Q5HYK3	0.149083986878395
Q9NNW5	Q86Y07	0.1490836441516876
Q5SVZ6	P27348	0.1490831822156906
Q6UX06	P54802	0.1490829885005951
Q6PML9	Q9NRR3	0.1490829139947891
O15126	Q9Y624	0.1490828096866607
O15120	Q6P5W5	0.1490824073553085
Q5HYI7	P48735	0.1490821242332458
Q9NWQ8	P13591	0.1490821242332458
P52569	P57678	0.1490818709135055
Q9NWT1	Q8N567	0.1490818262100219
Q9NS91	P78346	0.1490814536809921
Q92888	Q9BXC9	0.1490813195705413
Q8NBN3	Q8IYS2	0.1490805447101593
Q6JQN1	Q86SJ6	0.1490805149078369
Q9H6R4	P61513	0.1490801572799682
A0PK00	Q9Y394	0.1490798592567443
Q9P032	Q9H6X2	0.1490798443555832
Q9Y5G0	Q9Y673	0.1490795463323593
Q13442	Q8N884	0.1490786373615265
Q8NHV4	O14639	0.1490785628557205
Q9NQ29	Q14692	0.1490783393383026
Q15645	85319	0.1490783244371414
Q9H1K4	Q7RTP0	0.1490782797336578
P46059	Q96HS1	0.149077296257019
P29083	Q9H2G2	0.1490768790245056
Q8N9B8	O15143	0.1490765213966369
O14967	Q8ND04	0.1490764319896698
Q16880	O75051	0.1490763872861862
Q8N3P4	P10589	0.1490763872861862
Q7KZN9	O00767	0.149076297879219
Q8TBM8	Q9BZL6	0.1490758210420608
P40938	Q9BZ76	0.1490754783153534
O43251	Q14392	0.1490753591060638
P10074	P32969	0.1490749716758728
P40259	O14735	0.1490748077630996
O75815	P60174	0.1490746736526489
Q00653	P12273	0.1490741670131683
Q16720	P0DP24	0.1490740180015564
P17931	P61803	0.1490738987922668
A0FGR8	Q99595	0.1490737944841385
P29992	Q13813	0.1490737795829773
Q15386	Q9NXS2	0.1490737050771713
Q9UKX7	P04350	0.1490734815597534
B5ME19	P45880	0.1490731686353683
Q8WUK0	Q8N5B7	0.1490730494260788
Q9P2B2	Q9BYE2	0.149072378873825
P10155	Q8TBP6	0.1490722596645355
Q9Y4R8	Q6P9B9	0.14907206594944
Q92604	Q643R3	0.1490718722343444
Q14684	P62424	0.1490718275308609
P22626	Q9BT49	0.1490702182054519
P35580	Q96Q35	0.149070143699646
Q8NBN3	O75947	0.1490700989961624
Q6ZUT1	Q12905	0.1490699052810669
Q92804	P05111	0.1490697413682937
Q6UWR7	P12235	0.1490695476531982
Q5VWQ0	Q9NY12	0.149069458246231
O14530	A1L4L8	0.1490692496299743
P19338	O94766	0.1490691304206848
P01024	3507	0.1490688920021057
P42696	Q9NSI2	0.1490688771009445
Q8NC60	Q8WVM0	0.149068146944046
Q53H96	Q12879	0.1490680277347564
Q9Y241	Q8WWB7	0.1490673720836639
Q6YHK3	P17693	0.1490671038627624
Q02878	Q14512	0.14906707406044
Q8TB37	Q9BRK5	0.1490666717290878
Q14134	Q96HC4	0.1490666568279266
P05386	Q9NXF1	0.1490661948919296
Q9Y3C8	A0AVT1	0.1490652859210968
P19367	P60604	0.1490650326013565
B2RTY4	Q9BXC9	0.1490650177001953
Q7L5N7	Q9Y256	0.1490643769502639
Q86XZ4	Q9NZM5	0.1490639299154281
Q13085	P35326	0.149063691496849
Q9C004	Q99640	0.1490636765956878
Q9H3Z4	Q5T700	0.1490636318922042
Q13671	Q9BUE6	0.1490635722875595
O14967	Q9HD20	0.1490635424852371
Q8IXQ9	Q9BUF5	0.1490633636713028
Q6DD88	Q9NZC3	0.1490633189678192
Q9H936	O14980	0.1490632593631744
P12236	Q6UW78	0.1490631848573684
Q8TAA9	Q8IX03	0.1490630656480789
Q8IZV5	Q9H1C4	0.1490630656480789
O43678	O95299	0.1490630060434341
Q9Y519	A0PJW6	0.1490629613399505
P23258	P20309	0.149062767624855
Q02040	P23352	0.1490625441074371
Q5BKY1	O75635	0.1490625441074371
O14653	Q6NVV3	0.1490625441074371
Q9BTE1	Q5TBK1	0.1490625441074371
P15848	P04808	0.1490625441074371
P53597	Q5VU97	0.1490620523691177
Q7LGA3	Q3SXY7	0.1490610390901565
O43278	Q96AZ1	0.1490608751773834
O43278	Q7Z6A9	0.1490608751773834
Q9NWT1	P35250	0.149060770869255
P47914	O60765	0.1490606218576431
Q9BUA6	Q96SZ6	0.1490605920553207
Q8TEQ8	O60291	0.1490604728460312
P04406	Q68DV7	0.1490595638751983
Q99457	Q03001	0.1490595191717147
Q9P1Z2	Q8N2W9	0.1490595191717147
Q7Z5Y7	O95685	0.1490595191717147
Q9P0U4	Q2QGD7	0.1490595191717147
O95456	Q8N2W9	0.1490595191717147
Q13546	Q8N543	0.1490595191717147
Q3B8N2	O43567	0.1490595191717147
Q9H426	Q16555	0.1490595191717147
Q7Z2H8	Q9UP95	0.1490595191717147
Q9NS73	Q2QGD7	0.1490595191717147
P36021	Q9NVM1	0.1490595191717147
P82094	Q6UUV7	0.1490595191717147
Q96Q45	Q86WC4	0.1490595191717147
Q5TCQ9	Q15796	0.1490595191717147
P19256	Q96Q45	0.1490595191717147
Q6DCA0	O75676	0.1490595191717147
Q96GX5	Q9Y244	0.1490595191717147
Q8TDN4	Q7Z3V4	0.1490595191717147
O15151	Q147X3	0.1490595191717147
O60237	Q9BPY3	0.1490595191717147
85358	Q9P0U4	0.1490595191717147
Q8IYS0	Q9NX47	0.1490595191717147
P57086	P17031	0.1490595191717147
Q9NXC5	Q8NCA9	0.1490595191717147
Q70EK9	Q9P0U4	0.1490595191717147
Q9H2X9	Q15649	0.1490595191717147
Q8TD31	Q8IV48	0.1490595191717147
Q8IXQ3	Q9Y4C1	0.1490595191717147
Q9BWC9	P43362	0.1490595191717147
Q92830	Q9BQI6	0.1490595191717147
Q96MW5	Q15814	0.1490595191717147
P17031	P17029	0.1490595191717147
Q9UHB7	Q5W0Q7	0.1490595191717147
O95613	P49715	0.1490595191717147
Q01581	Q8IWT0	0.1490595191717147
Q5VT25	Q6ZU80	0.1490595191717147
Q8TAA5	Q9HA77	0.1490595191717147
O14686	Q92830	0.1490595191717147
Q8TEW0	Q9UID6	0.1490595191717147
Q16254	Q6UUV7	0.1490595191717147
P09488	Q68CZ6	0.1490595191717147
Q9H426	Q9BRR8	0.1490595191717147
P54259	Q92830	0.1490595191717147
Q92831	P54259	0.1490595191717147
Q8TD31	P49715	0.1490595191717147
Q6PEW1	Q9GZZ9	0.1490595191717147
Q7Z309	Q9H426	0.1490595191717147
Q92831	O14686	0.1490595191717147
P11137	Q12802	0.1490595191717147
Q9NRY2	P46020	0.1490595191717147
Q9H2P0	Q16670	0.1490595191717147
Q8TD55	P53370	0.1490595191717147
P15735	Q15777	0.1490595191717147
Q9ULW0	Q9H7T9	0.1490595191717147
P27815	Q9BPY3	0.1490595191717147
Q9NRA2	Q8WWB7	0.1490595191717147
440122	Q96EK4	0.1490595191717147
Q15040	Q5JSZ5	0.1490595191717147
Q9H4I9	P31431	0.1490595191717147
Q8N488	Q2QGD7	0.1490595191717147
Q92831	Q9BQI6	0.1490595191717147
Q8N543	Q92466	0.1490595191717147
Q15649	P60880	0.1490595191717147
Q9UL45	P59780	0.1490595191717147
Q8IX15	Q00653	0.1490595191717147
Q7Z5Y7	Q8NHQ8	0.1490595191717147
O43602	P27707	0.1490595191717147
P27707	Q14195	0.1490595191717147
Q8TD31	Q15596	0.1490595191717147
Q96KC8	P51589	0.1490595191717147
Q9ULW0	5616	0.1490595191717147
Q5VXT5	O75298	0.1490591317415237
Q9NX61	Q9Y2U8	0.1490590274333953
Q13286	Q9NU22	0.1490589380264282
Q9BSR8	Q9H5Q4	0.1490589380264282
Q8IXU6	Q5T9L3	0.1490589380264282
P38646	Q05084	0.1490578800439834
Q9H0A0	Q99676	0.1490578055381775
Q9H9Y2	Q9UQ35	0.1490574181079864
O00400	Q9NRX5	0.1490568816661834
Q8NFC6	Q8N3U4	0.1490567475557327
Q9UQR1	O60832	0.1490564942359924
Q92598	A6XGL0	0.1490564197301864
Q9NR09	P35052	0.1490563154220581
P05455	P55075	0.1490557342767715
Q9NQ11	Q9NZ71	0.1490554213523864
Q9P2J3	Q9Y2I1	0.1490551531314849
P20337	Q8TBP6	0.149055078625679
Q9UII4	Q9NYK5	0.1490550488233566
O75494	P57071	0.1490550488233566
Q9H9J2	O43167	0.1490550488233566
Q9UII4	Q8TAE8	0.1490550488233566
Q9Y2X9	Q7LBC6	0.149054616689682
Q12769	Q8NCU7	0.1490545272827148
Q8WYP5	Q9UQ90	0.1490544527769088
Q99829	P10155	0.1490543186664581
Q9H8K7	Q7Z6M1	0.1490539610385894
Q6IBW4	O14828	0.1490539163351059
O60573	Q96SI9	0.1490537822246551
P28288	Q9NRC1	0.149053156375885
P30511	O14925	0.1490528583526611
P26639	P16930	0.1490526795387268
Q9HCM4	Q96K58	0.1490518748760223
Q96S06	Q9NZV5	0.1490517705678939
Q9Y262	O60841	0.149051696062088
Q6Y288	Q6UXH1	0.1490513533353805
Q14517	P04406	0.1490513235330581
Q9NZJ5	Q86UL3	0.1490512788295745
Q8ND24	Q8IWT3	0.1490512788295745
Q96RL7	P0DP24	0.1490511000156402
P56182	Q9NX58	0.1490510255098343
Q6VN20	P11177	0.1490509212017059
A8K2U0	Q15831	0.1490508615970611
Q96CS3	Q8TDW0	0.1490502953529358
Q9BV94	Q86SQ4	0.1490499973297119
Q86SQ4	Q9H0X4	0.1490499973297119
3494	Q8NG41	0.1490499824285507
P49221	P41091	0.1490498185157776
Q13155	O43719	0.1490497291088104
P60953	P05109	0.1490496695041656
Q14517	Q5SSJ5	0.1490494459867477
Q96Q11	P38646	0.1490489840507507
Q06136	O75915	0.1490484774112701
P18074	Q8WWB7	0.1490483880043029
Q92643	P78536	0.1490477621555328
Q9UQ80	Q96IU4	0.1490474641323089
Q8N7H5	Q9C0A6	0.1490468680858612
Q8N1F7	Q86XD5	0.1490460634231567
Q92643	Q86WK7	0.1490458399057388
Q02108	3501	0.1490454822778701
A0PJZ3	Q9H3K6	0.1490454077720642
Q99805	P13498	0.1490453332662582
P01911	Q8TCJ2	0.1490451693534851
P06748	Q6UB35	0.1490450054407119
Q06828	P29508	0.1490448415279388
Q9UL63	Q9UQB3	0.1490448415279388
Q16718	Q9BTV4	0.1490447372198104
P54707	O75063	0.1490446031093597
Q99720	Q5UCC4	0.1490442752838134
P37108	Q9H7E9	0.1490438431501388
P11142	Q96QE5	0.1490434855222702
P61026	P60880	0.149043470621109
Q495W5	P11172	0.1490433812141418
Q13505	Q9BVG9	0.1490430682897567
Q02978	Q9H4G1	0.1490425616502761
Q86YI8	P06576	0.149042323231697
P51587	P02533	0.1490422040224075
Q9BT25	P05165	0.1490420699119568
Q8IUZ0	O00763	0.1490420699119568
Q86V48	O00763	0.1490420699119568
Q13085	Q8IUZ0	0.1490420699119568
Q86V48	P05165	0.1490420699119568
P05166	Q8IUZ0	0.1490420699119568
Q8IUZ0	P05165	0.1490420699119568
Q9HCC0	Q86V48	0.1490420699119568
Q92552	P62913	0.1490411460399627
Q06323	P35998	0.1490410417318344
P46783	P61247	0.1490409672260284
P00395	Q9NX76	0.1490409523248672
O14641	Q8TAA9	0.1490405350923538
Q9H3U1	Q13509	0.149040400981903
Q6UWN0	Q9Y3Z3	0.1490402668714523
Q96BY9	P02743	0.1490402519702911
P0DMV9	O60884	0.1490402072668075
Q6NXE6	O15360	0.1490401923656463
O14735	Q99805	0.1490398794412613
Q09328	P51805	0.1490397751331329
O95070	P17302	0.1490384042263031
Q9H078	Q9UBL9	0.1490383893251419
Q92896	O95754	0.1490383297204971
Q02338	Q70HW3	0.1490383297204971
P26006	P29122	0.1490382552146911
Q7Z7M0	Q7Z4H8	0.149038091301918
Q14160	Q32P44	0.1490376889705658
Q9H6R0	Q9ULW3	0.149037629365921
Q9H497	Q9H496	0.1490359902381897
A0PK00	Q6GPH6	0.1490353643894195
Q9Y5Y6	Q5T9L3	0.1490352153778076
P30511	O95395	0.1490352004766464
80028	P11021	0.1490349769592285
Q9UHR5	Q9NWB1	0.149034634232521
Q9UHR5	Q9Y466	0.149034634232521
Q8TDB4	Q53GQ0	0.1490341573953628
P21757	Q02809	0.149033784866333
P04234	Q14849	0.1490337550640106
Q6NVV3	P18031	0.1490337550640106
P16389	O95476	0.1490337550640106
P62269	P55075	0.1490336805582046
Q9Y5Z4	Q9BYT8	0.1490336656570434
Q9Y653	P09923	0.1490336209535598
Q9UBV2	Q9NZV5	0.1490336060523986
Q96S06	Q8NAT1	0.1490336060523986
Q643R3	Q9Y2U8	0.1490336060523986
P11142	Q9ULT6	0.1490333825349807
P58166	P07237	0.1490333676338195
Q8NBJ7	Q9UKJ8	0.1490329504013061
O14776	Q5VTR2	0.1490323841571808
Q9P0J7	Q96LA8	0.14903225004673
Q8IVV7	Q969N2	0.1490312963724136
Q9BWL3	Q8TC12	0.1490310877561569
Q7L014	Q9H9J4	0.1490304619073867
Q12979	Q8TD19	0.1490302681922912
P24390	Q6UXV4	0.1490300446748733
Q14677	Q9H910	0.1490296721458435
Q9HC07	Q96CW5	0.1490296572446823
Q9NUT2	Q9BU23	0.1490295082330703
Q96DZ1	Q86SQ4	0.1490291655063629
Q9HBH0	Q9BWS9	0.1490291655063629
Q9NRB3	Q6UWY0	0.1490289270877838
Q12931	P49915	0.1490284353494644
Q15323	Q9Y5J9	0.1490278095006942
Q9UPY5	Q8TBP6	0.1490276157855987
Q8NBA8	O14980	0.1490274965763092
P48052	P10319	0.1490273624658584
Q15172	P16035	0.1490272879600525
Q04912	Q9BRX2	0.1490271389484405
Q8WU67	O15260	0.1490266174077987
Q8TAS1	P57088	0.149025872349739
Q6P158	Q14137	0.1490257829427719
Q9NTJ3	Q8IWC1	0.1490255743265152
Q9BXY0	Q8IXZ2	0.1490255296230316
Q9BUR4	O43379	0.1490249335765838
O95470	O75326	0.1490243971347808
P50570	Q99653	0.1490243673324585
O43286	P13497	0.1490240395069122
6526	Q93084	0.1490240395069122
Q8IZP9	Q7Z3U7	0.149023950099945
P00533	Q9UBG0	0.1490232944488525
Q9Y625	Q9UKU6	0.1490231901407241
Q16625	Q8IUH5	0.1490229368209839
P0CG47	Q12905	0.1490221172571182
Q9UKD2	Q9BYG3	0.1490220725536346
Q969N2	P98173	0.1490216106176376
P04626	Q96ES6	0.1490214467048645
Q969R8	Q9BW61	0.149021103978157
Q8N3U4	O75937	0.1490207910537719
Q96KC8	O95470	0.1490201205015182
Q9UNS1	Q8TDX6	0.1490200310945511
80086	Q5T764	0.1490198373794555
80086	80099	0.1490198373794555
Q9H6A9	Q14332	0.1490194797515869
P25205	P60953	0.1490194499492645
Q00444	P52209	0.1490187793970108
Q9NWT1	O95707	0.1490184813737869
O75051	P26715	0.149018257856369
P11021	Q969Q0	0.1490180939435959
Q9Y5B6	P52756	0.1490176618099212
P10619	Q76B58	0.1490170061588287
Q9Y227	Q9NX61	0.1490166187286377
P09093	P28300	0.1490153670310974
P07195	Q14011	0.1490152180194854
151278	P06899	0.1490137279033661
Q8N7H5	Q86VM9	0.1490136831998825
Q96RS6	Q08752	0.1490136235952377
Q96NU0	O75462	0.1490133851766586
Q8NBJ7	Q6QAJ8	0.1490133106708526
Q9NQ11	O76024	0.1490133106708526
Q5T749	Q9NZH6	0.1490132957696914
Q96JX3	Q9BSJ2	0.1490132063627243
P09001	Q9H7N4	0.1490129381418228
Q49AN0	Q2M2I8	0.1490128934383392
P00738	P42357	0.1490128189325332
Q99590	P19784	0.1490127891302108
P15374	O95861	0.1490127146244049
Q12830	Q8NCA9	0.1490121930837631
P04406	Q92838	0.149011954665184
Q969Y2	Q9UIA9	0.1490119397640228
Q99700	Q08830	0.1490112096071243
P05026	Q96AG3	0.1490110009908676
Q9NXR8	Q9UK53	0.1490109413862228
727956	Q6PI48	0.149010494351387
Q6IBW4	Q6NUQ1	0.1490102857351303
Q7Z602	Q86YQ8	0.1490102112293243
Q9UI12	728932	0.1490089446306228
Q9UEE9	Q9GZR2	0.1490088552236557
Q9Y561	Q99758	0.1490081697702407
Q9BVA1	O60602	0.1490079462528228
Q9BW60	Q92616	0.1490075290203094
P40429	Q6PK81	0.1490073055028915
Q13813	Q5VXU3	0.1490067839622497
Q13813	Q9H3T2	0.1490067839622497
Q13813	Q8NER5	0.1490067839622497
Q13813	Q8NGU9	0.1490067839622497
Q13813	Q9GZV1	0.1490067839622497
Q13813	Q6ZS17	0.1490067839622497
Q13813	Q96A99	0.1490067839622497
Q13813	Q9Y6J8	0.1490067839622497
Q13813	28663	0.1490067839622497
O95900	Q1ED39	0.1490064114332199
Q9C0H2	O15118	0.1490064114332199
Q9UBU6	Q96S06	0.1490064114332199
Q96QD8	P00414	0.1490063369274139
Q8TEM1	Q9Y5G3	0.149006187915802
O15503	Q9NYA4	0.1490061283111572
O94985	Q12891	0.149006113409996
Q96EV8	Q15643	0.1490054279565811
Q9UPV9	Q9H9T3	0.14900504052639
P01920	P25686	0.1490039378404617
Q9UN37	Q8NDA8	0.1490039229393005
P38159	Q9Y3Y2	0.1490037441253662
100507703	Q86WK6	0.1490032821893692
Q8IV16	Q96AQ6	0.1490031331777572
Q9H814	Q9NQ29	0.1490030288696289
P43307	Q01546	0.1490029096603393
Q99523	O43790	0.1490029096603393
Q9BYQ5	P68371	0.1490029096603393
Q13724	O43790	0.1490029096603393
Q15323	Q99523	0.1490029096603393
Q14344	Q9BY67	0.1490027010440826
Q7Z2K6	Q8IZQ1	0.1490023136138916
O14802	Q6QEF8	0.1490022093057632
Q9BPW8	Q9H015	0.1490014493465423
P51684	Q9P0T7	0.1490014493465423
O60404	P30085	0.1490001231431961
P59536	P30085	0.1490001231431961
Q6UWP8	Q6NUJ1	0.148999810218811
O75027	Q8WTV0	0.148999735713005
P34932	Q9Y5I4	0.148998811841011
Q13242	P49711	0.1489983201026916
P11586	Q8IV13	0.1489973664283752
Q9UHI8	Q8IVL6	0.1489969491958618
Q9H5H4	Q9Y2Z4	0.1489969044923782
Q66K79	O00469	0.1489968597888946
Q96G21	O00488	0.1489960700273513
O75354	Q8NDZ4	0.1489954441785812
Q03135	P52789	0.1489953994750976
Q9BXR5	P78406	0.1489953249692917
O75197	Q9H496	0.1489949226379394
P55265	Q86XN8	0.1489948779344558
O14980	Q9NVV5	0.1489940732717514
O95158	P28300	0.148993968963623
100507680	P07477	0.1489939540624618
Q9C0C4	Q68D85	0.1489939093589782
O14967	O60488	0.1489929109811782
Q04695	P18621	0.1489923894405365
Q15043	Q69YW2	0.1489923596382141
P69892	Q15631	0.1489923596382141
Q9Y535	Q9ULM3	0.1489923596382141
Q9H0U9	56969	0.1489923596382141
23392	Q6ZQN7	0.1489923596382141
Q7L0J3	O60896	0.1489923596382141
Q7L5N1	O95522	0.1489923596382141
Q92626	641517	0.1489923596382141
P15382	Q86V85	0.1489923596382141
O43511	O14975	0.1489923596382141
Q7L0J3	Q4KMZ8	0.1489923596382141
P17655	Q8N5W8	0.1489923596382141
O95047	Q9Y6E2	0.1489923596382141
Q9BTM1	Q8IWZ3	0.1489923596382141
P21462	Q96I51	0.1489923596382141
Q7L5N1	Q6PH85	0.1489923596382141
Q9H1R2	O60518	0.1489923596382141
Q9UNN8	Q14940	0.1489923596382141
O43488	P0DTE4	0.1489923596382141
Q99706	O43292	0.1489923596382141
Q15043	Q9HBX9	0.1489923596382141
Q9UI10	O60895	0.1489923596382141
Q8IVV7	Q30KQ9	0.1489923596382141
Q0P5N6	Q7Z6J9	0.1489923596382141
Q8IWZ3	100507161	0.1489923596382141
B2RTY4	Q16671	0.1489923596382141
3492	P42694	0.1489923596382141
Q8IVV7	Q8N9I0	0.1489923596382141
Q7L5N1	Q9NVK5	0.1489923596382141
Q9NRX2	503639	0.1489923596382141
P39880	P41146	0.1489923596382141
Q9H0U9	Q96L11	0.1489923596382141
Q15075	Q9NVK5	0.1489923596382141
Q16082	Q06587	0.1489923596382141
P04554	Q96I51	0.1489923596382141
Q9UBT2	Q96QU8	0.1489923596382141
O14975	P51684	0.1489923596382141
O75487	Q8TAQ9	0.1489923596382141
343070	Q6FI81	0.1489923596382141
P47224	O75400	0.1489923596382141
B2RTY4	Q96M63	0.1489923596382141
Q05940	Q86V85	0.1489923596382141
Q8N743	O60245	0.1489923596382141
P38484	O43292	0.1489923596382141
Q9H0N0	Q96RL7	0.1489923596382141
Q9H0U9	151278	0.1489923596382141
O43189	Q96RT1	0.1489923596382141
Q6NUM9	P16410	0.1489923596382141
Q5XPI4	Q8WTT0	0.1489923596382141
Q14202	Q13361	0.1489923596382141
Q13459	Q9BQ70	0.148992046713829
Q9HC44	P11142	0.1489918678998947
P31274	Q9NR09	0.1489913016557693
Q9NV96	O75051	0.148990973830223
P15309	Q5D862	0.1489907354116439
Q9Y3E5	P53701	0.1489906907081604
Q49A26	Q96PQ6	0.1489905416965484
Q9H8H2	Q96PQ6	0.1489905416965484
P11142	Q8TCT1	0.148990511894226
O43525	Q96Q05	0.1489903926849365
Q5QJE6	Q00577	0.1489900648593902
Q9NQT6	P61962	0.1489899903535843
Q9H9P8	Q8NCW6	0.1489899307489395
Q9NXK8	Q8NCW6	0.1489899307489395
Q9UK39	Q5C9Z4	0.1489896774291992
Q14696	Q9P2K2	0.1489892899990081
Q9NVH6	Q13268	0.1489890664815902
Q15517	Q15828	0.1489887684583664
6526	P03928	0.1489886343479156
P68366	Q8N2E2	0.1489880681037902
Q96EY4	Q8IYB8	0.1489880383014679
Q6ZRV2	Q5JTZ9	0.1489878743886947
Q7Z7M0	P18075	0.1489877849817276
P67809	Q3T8J9	0.1489876955747604
P11142	O00767	0.1489869803190231
Q9Y221	P82914	0.1489868462085724
O94953	Q9BQE3	0.1489868313074112
Q8N688	P60604	0.1489867120981216
Q9BSH4	Q8IZ26	0.1489867120981216
Q86V97	Q9H093	0.1489861160516739
O00165	Q9UBS3	0.1489842385053634
P62829	Q9P2E9	0.1489836573600769
Q9BQC6	P82914	0.1489835083484649
Q14574	Q9BZ76	0.1489831358194351
Q9BSC4	Q15361	0.1489827185869217
Q9BWU0	O75367	0.1489826589822769
Q9HAN9	Q9UFB7	0.148981899023056
Q13724	Q30201	0.1489816308021545
P41240	Q96BM9	0.1489814221858978
Q9H0U3	P06241	0.1489813774824142
P04035	P98198	0.148981362581253
Q9ULK5	P81408	0.148981362581253
Q9H000	Q8IXM3	0.148981362581253
Q9H3S5	Q9Y673	0.148981362581253
Q6UWY0	Q16394	0.148981362581253
Q5H8A4	Q9NRU3	0.148981362581253
Q86W74	Q6UXM1	0.148981362581253
Q13370	Q9Y561	0.1489812582731247
Q9BV97	P52737	0.1489809304475784
Q5K4L6	Q96BI3	0.1489808410406112
Q6UWN0	Q9UBV2	0.1489801853895187
O75575	P0DPB6	0.1489801406860351
Q8TCX1	Q96KP1	0.1489799618721008
Q8ND24	P51530	0.1489799171686172
Q8NFJ5	Q9UBU6	0.1489797830581665
Q4G148	P22455	0.1489796042442321
Q9UNY4	Q96IC2	0.1489794105291366
Q99569	O00411	0.1489791721105575
P56199	Q6YHK3	0.1489791721105575
Q00341	Q86XN8	0.1489788144826889
P54652	Q8IVV8	0.1489783525466919
Q9NXF1	P26373	0.1489782482385635
Q9UM54	Q99576	0.1489780247211456
Q5SVQ8	Q14562	0.1489775776863098
P0C869	Q6ZRV2	0.1489775776863098
Q9H4L7	O14628	0.1489775776863098
Q9Y3D5	Q8WTT2	0.1489769965410232
Q9HD33	Q8N4C6	0.1489769220352172
Q96DE0	Q96RP9	0.1489766240119934
P43361	P30825	0.1489766240119934
Q15696	P55769	0.1489761769771576
Q5KU26	P14780	0.1489761471748352
Q8TBM8	Q9UBL9	0.1489760428667068
Q5VV42	P67812	0.1489760130643844
Q96T17	P35908	0.1489756554365158
Q05682	P11498	0.1489755809307098
O43505	Q9Y512	0.1489754766225814
Q99679	P55036	0.1489751935005188
P46977	Q86W33	0.1489749401807785
P42696	Q66K89	0.1489749401807785
Q96J84	Q9Y6D5	0.1489746272563934
Q13423	P17612	0.1489740312099456
Q96L58	P04439	0.1489738374948501
P53708	P04350	0.1489737778902053
Q5SVQ8	Q9HD33	0.148973673582077
P31327	O75581	0.148973286151886
O75487	Q6UWB1	0.1489730328321457
P02768	Q5VVX9	0.14897221326828
Q96RL7	P22102	0.1489721983671188
P20810	Q96EA4	0.1489718109369278
Q92973	O75063	0.1489716321229934
Q9NX58	P82912	0.1489714682102203
P35670	Q04656	0.1489713042974472
P26006	P51570	0.1489705145359039
P05177	P19338	0.148970291018486
Q9NVE7	Q8IUX1	0.1489699780941009
Q8IUS5	O60895	0.1489697992801666
Q96S44	Q9BTK6	0.1489697992801666
P01889	P60468	0.1489696949720382
Q3ZCQ8	Q6ZRI8	0.1489695012569427
Q08188	Q14574	0.1489694714546203
Q9UM54	O60237	0.1489694416522979
Q9BXW7	Q8TEM1	0.1489690244197845
Q03701	Q9Y3U8	0.1489688903093338
Q8WWA0	O15067	0.148968830704689
Q15800	Q6UW78	0.1489687711000442
P41162	Q9H6X2	0.1489687412977218
Q9HAY2	Q96JG8	0.1489686369895935
Q9UBX7	P53597	0.1489686369895935
Q9H2U1	P38646	0.1489679366350174
Q9UHQ9	P09601	0.1489677727222442
Q75QN2	Q92604	0.1489677727222442
O43731	Q8WUK0	0.1489677727222442
Q8N8A8	Q8N3Y3	0.1489676684141159
Q8TDX7	O60921	0.1489673554897308
Q9NUI1	P32189	0.1489673256874084
P00750	P06213	0.1489673256874084
Q969F9	A4D1P6	0.1489673256874084
P07099	O95070	0.1489673256874084
O95232	Q8TD47	0.148966372013092
Q9H0X4	Q5T4B2	0.1489661186933517
6526	O60762	0.1489661037921905
Q14019	P30084	0.1489660739898681
Q9UPP1	Q96GA3	0.1489659398794174
Q9H0E9	Q6ZRS2	0.1489659398794174
Q9H5Q4	Q9Y679	0.1489657014608383
Q9Y4P3	Q6UXE8	0.1489655673503875
P07339	P29034	0.1489655524492263
Q13438	O43286	0.1489647328853607
P16615	P13164	0.1489642858505249
O00400	O60725	0.1489634662866592
P01920	Q8NFZ4	0.1489631533622741
P63313	P54652	0.1489626914262771
Q9Y2X3	P54132	0.1489626616239547
P07237	Q13454	0.1489621698856353
P02533	P26640	0.148962140083313
P42701	Q3SY69	0.1489619314670562
P39060	P02462	0.1489618271589279
Q86XP3	Q13435	0.1489617377519607
Q9H2U2	P51572	0.1489612907171249
P05023	Q9H3S5	0.1489612907171249
Q15181	P78537	0.1489612162113189
Q7L014	Q8IWX8	0.1489611864089965
3493	P02652	0.1489607095718383
P68363	Q14088	0.1489591300487518
Q14165	O14524	0.1489589661359787
P19338	Q7RTS1	0.1489588320255279
Q9UJJ9	Q8N2E2	0.1489582061767578
Q9UNI1	Q9BZK7	0.1489579528570175
Q9P031	Q9NY61	0.1489579379558563
Q71U36	Q9UKG9	0.148957759141922
Q8NEG4	Q6ZRV2	0.1489577144384384
Q8WXG6	Q8N831	0.1489574462175369
P98153	O94766	0.1489573717117309
Q5VV42	P50416	0.1489571183919906
P80723	Q92845	0.1489569395780563
O43463	Q9H9B1	0.1489566564559936
O15350	Q6ZN54	0.1489564031362533
Q2T9J0	Q6ZSG2	0.1489564031362533
Q99459	Q16630	0.1489562541246414
Q9UHP7	Q9P244	0.1489560306072235
Q9GZL7	Q9P275	0.1489557176828384
Q6PK18	Q99470	0.1489555090665817
P07942	Q99445	0.1489553600549698
P52655	P11142	0.1489550173282623
Q96SB3	Q9BV73	0.1489548236131668
Q6IBW4	Q92973	0.1489546597003936
Q9HCG8	Q9Y230	0.1489545255899429
404216	P08133	0.1489544659852981
P41162	Q9HC21	0.1489541679620742
O60313	Q96CN4	0.1489537954330444
Q13217	Q9NT22	0.1489536315202713
Q5JRM2	P14923	0.1489530354738235
P0DMV9	Q8IWZ3	0.1489518135786056
Q9HCN4	Q3B726	0.1489515155553817
P43361	Q13232	0.1489510685205459
Q96QG7	P38646	0.148950919508934
Q7RTS9	P18074	0.1489506512880325
Q96I25	Q9NYY8	0.1489506512880325
Q8TF01	Q14241	0.1489498019218444
Q04721	Q14442	0.1489495933055877
P30084	O14745	0.1489490121603012
Q9H300	P50416	0.1489485502243042
P09668	Q7L5L3	0.1489484757184982
O60906	P04844	0.1489478647708892
P11021	Q14677	0.1489472389221191
P06280	O75140	0.1489469856023788
P49221	Q8TC12	0.148946613073349
Q13308	Q4G0M1	0.1489463746547699
Q6UVY6	Q96G23	0.1489461809396743
Q6UXH1	Q96AY3	0.1489458680152893
O14967	Q53FV1	0.1489457786083221
P06733	Q9BXJ8	0.1489457041025161
P07196	Q9NYK5	0.148945465683937
Q9BVA1	Q86YS3	0.1489449292421341
P84098	Q5QNW6	0.1489448398351669
P11498	Q9NYU1	0.148944467306137
Q9BSC4	Q1ED39	0.1489443928003311
P15848	Q9UKP4	0.1489441990852356
Q3B7T1	Q9BV44	0.148943543434143
Q7KYR7	O14734	0.1489434093236923
P35625	Q07065	0.1489434093236923
P27816	P02538	0.1489428430795669
P02747	O00469	0.1489425003528595
Q9Y263	P50416	0.1489424705505371
Q9BWS9	Q969V3	0.1489421725273132
Q9UKR0	Q8NE71	0.1489420384168625
P25705	Q9H496	0.1489417105913162
Q96PD2	O15269	0.1489415764808654
100507680	Q969V3	0.1489415317773819
Q6PCB7	Q9P032	0.148941084742546
P30837	Q9H293	0.1489410400390625
P16402	Q8IYB3	0.1489408910274505
P54707	O75110	0.1489408314228058
P54707	Q96CN4	0.1489408314228058
P35637	Q7Z7D3	0.1489407420158386
Q13214	Q9H112	0.1489393413066864
Q13214	6976	0.1489393413066864
P78395	388407	0.1489393413066864
Q9NX61	P41231	0.1489393413066864
P14653	Q6Q0C0	0.1489393413066864
O94772	Q13214	0.1489393413066864
408029	Q9NNW5	0.1489393413066864
P47929	Q6U736	0.1489391773939132
P04114	Q5BJH7	0.148939162492752
P0C5Y9	P22087	0.1489391326904297
Q04917	Q6VN20	0.1489389240741729
Q15629	Q01628	0.1489385664463043
Q9BVG9	Q01628	0.1489385664463043
O00165	O43278	0.1489385664463043
O15554	Q8WVX9	0.1489385664463043
Q9NXH8	Q7Z4H8	0.1489385664463043
Q8IVT2	Q9BRT8	0.1489385664463043
P54707	Q8NDA8	0.1489385664463043
Q9NQB0	Q9Y2L1	0.1489385664463043
Q08345	P57088	0.1489385664463043
Q8NDA8	Q8WUM9	0.1489385664463043
Q9NV96	P30989	0.1489385664463043
Q9Y6K0	Q9H3T3	0.1489385664463043
Q8NDA8	Q8NEW0	0.1489385664463043
Q5T601	Q96ND0	0.1489385664463043
P51617	P30989	0.1489385664463043
Q8WZA1	Q8NDA8	0.1489385664463043
O15554	Q99653	0.1489385664463043
Q6P1N9	Q4J6C6	0.1489385664463043
Q9H7D0	Q14689	0.1489381343126297
Q96AE7	Q8WUY1	0.1489381045103073
P60953	P84996	0.1489380896091461
O43422	Q9Y3B4	0.1489379256963729
Q9H0U9	Q9BYD2	0.1489379256963729
Q5RL73	Q07954	0.1489378064870834
O15381	O75533	0.148937702178955
P80108	Q7L5L3	0.1489376276731491
P13796	Q96JY6	0.1489376276731491
28903	P13796	0.1489376276731491
Q15782	O43548	0.1489376276731491
O15231	Q687X5	0.1489376276731491
Q16831	Q5VYY1	0.1489376276731491
Q9UKQ9	O60218	0.1489376276731491
Q86WD7	P28062	0.1489376276731491
P02790	Q9BYG8	0.1489376276731491
Q86WG5	100288406	0.1489376276731491
O95716	P05120	0.1489376276731491
Q6ZUI0	O14732	0.1489376276731491
P05120	Q9C002	0.1489376276731491
P19957	3502	0.1489376276731491
P0C869	P00734	0.1489376276731491
P02749	P11215	0.1489376276731491
P19957	P05120	0.1489376276731491
O95171	Q6BCY4	0.1489376276731491
28299	P11215	0.1489376276731491
Q14624	P15428	0.1489376276731491
Q14134	Q96JY6	0.1489376276731491
P32004	Q9Y4D7	0.1489376276731491
Q9GZN4	O60218	0.1489376276731491
P19957	Q6MZM0	0.1489376276731491
Q96NR8	Q9GZN4	0.1489376276731491
Q92876	Q6ZUI0	0.1489376276731491
P28062	O95867	0.1489376276731491
P41218	P20160	0.1489376276731491
P0C869	Q9UBD6	0.1489376276731491
Q5K651	P13928	0.1489376276731491
Q9GZN4	Q5VYY1	0.1489376276731491
Q9UN36	P19957	0.1489376276731491
Q8IU89	Q6BCY4	0.1489376276731491
28876	P41218	0.1489376276731491
P00739	P00747	0.1489376276731491
28442	Q9BPW9	0.1489376276731491
Q9BPW9	Q6BCY4	0.1489376276731491
P22894	P02765	0.1489376276731491
O95171	Q9UKQ9	0.1489376276731491
P01009	Q96JY6	0.1489376276731491
P0C869	Q9GZN4	0.1489376276731491
P19957	Q7L5L3	0.1489376276731491
P02675	Q96JY6	0.1489376276731491
Q9BYG8	P00450	0.1489376276731491
Q96LJ7	Q9UBD6	0.1489376276731491
Q92876	P19957	0.1489376276731491
P30622	Q687X5	0.1489376276731491
Q6ZUI0	P13796	0.1489376276731491
O75208	P46063	0.1489376276731491
O00204	Q96JY6	0.1489376276731491
P17661	P11217	0.1489376276731491
P02763	Q96JY6	0.1489376276731491
Q9NYI0	O95382	0.1489376276731491
P19957	28908	0.1489376276731491
Q9GZN4	Q9ULZ3	0.1489376276731491
Q8N3Y7	Q687X5	0.1489376276731491
P19827	Q6UX06	0.1489376276731491
Q8IZQ1	Q6PCB6	0.1489376276731491
Q6GTS8	O95994	0.1489376276731491
P17661	Q9UKX3	0.1489376276731491
Q6UX06	100507685	0.1489376276731491
28797	3507	0.1489376276731491
P06727	P02743	0.1489376276731491
P20591	O15231	0.1489376276731491
Q8TE68	P52566	0.1489376276731491
Q9UN36	Q9BYG8	0.1489376276731491
Q9UN36	Q96JY6	0.1489376276731491
Q5K651	P18510	0.1489376276731491
P19957	O00204	0.1489376276731491
28876	P0C869	0.1489376276731491
Q14624	P14780	0.1489376276731491
P19957	P01024	0.1489376276731491
Q8TE68	Q86WD7	0.1489376276731491
Q96LJ7	Q6E0U4	0.1489376276731491
28876	Q96NR8	0.1489376276731491
Q9GZN4	Q9BPW9	0.1489376276731491
Q6UX06	P52566	0.1489376276731491
Q16831	Q8WWA1	0.1489376276731491
Q9NZD2	Q6BCY4	0.1489376276731491
Q6ZUI0	P40763	0.1489376276731491
P06727	P52566	0.1489376276731491
Q6NT55	O76027	0.1489376276731491
Q96NR8	28442	0.1489376276731491
Q9UBD6	P30622	0.1489376276731491
P00739	P02765	0.1489376276731491
28876	P19827	0.1489376276731491
P17213	P02747	0.1489376276731491
P30838	Q86WN1	0.1489376276731491
P0C869	Q9UKQ9	0.1489376276731491
P00739	F5H2W1	0.1489376276731491
P0C869	O95716	0.1489376276731491
Q9Y3R4	Q9C002	0.1489376276731491
28876	Q14624	0.1489376276731491
P00450	Q96JY6	0.1489376276731491
Q14624	Q6UX06	0.1489376276731491
Q6ZUI0	Q9UJ70	0.1489376276731491
P00739	P04196	0.1489376276731491
Q14624	Q9UKQ9	0.1489376276731491
P22894	P08603	0.1489376276731491
P30622	P00734	0.1489376276731491
P80108	O14732	0.1489376276731491
Q9Y4K1	Q96JY6	0.1489376276731491
P02647	Q96JY6	0.1489376276731491
P19957	Q86XP0	0.1489376276731491
P19827	P14780	0.1489376276731491
P22894	P04004	0.1489376276731491
Q6ZUI0	3502	0.1489376276731491
Q3B820	Q8N3E9	0.1489376276731491
28876	P08246	0.1489376276731491
28876	Q9ULZ3	0.1489376276731491
P0C869	28442	0.1489376276731491
P01024	Q96JY6	0.1489376276731491
28876	O60218	0.1489376276731491
P52566	P15428	0.1489376276731491
P40763	Q96JY6	0.1489376276731491
Q01581	Q687X5	0.1489376276731491
P02743	P14780	0.1489376276731491
P05155	P22894	0.1489376276731491
Q8N4F0	P08311	0.1489376276731491
P00739	P02766	0.1489376276731491
Q8IWK6	Q9Y4D7	0.1489376276731491
P11215	P02743	0.1489376276731491
Q92876	28903	0.1489376276731491
P19957	P18510	0.1489376276731491
P02790	Q96JY6	0.1489376276731491
P19957	28452	0.1489376276731491
Q86XP0	Q96JY6	0.1489376276731491
P22894	F5H2W1	0.1489376276731491
P19957	Q14134	0.1489376276731491
P0C869	Q6BCY4	0.1489376276731491
Q96NR8	Q9UKQ9	0.1489376276731491
Q6UX06	P02743	0.1489376276731491
O15231	O76027	0.1489376276731491
Q8NCL4	Q9Y4D7	0.1489376276731491
O95716	Q5VYY1	0.1489376276731491
P05976	Q9UKX3	0.1489376276731491
Q6ZUI0	P02671	0.1489376276731491
28797	28452	0.1489376276731491
P22894	P04196	0.1489376276731491
P14780	100507685	0.1489376276731491
O95716	Q9H0P0	0.1489376276731491
P11215	P02652	0.1489376276731491
P80108	P13928	0.1489376276731491
Q16831	Q86WD7	0.1489376276731491
P02747	P28062	0.1489376276731491
28903	P18510	0.1489376276731491
P01023	P22894	0.1489376276731491
Q7Z406	Q687X5	0.1489376276731491
P02787	Q96JY6	0.1489376276731491
P19957	P02787	0.1489376276731491
P02675	Q6ZUI0	0.1489376276731491
Q9UKX3	O14983	0.1489376276731491
P22894	P02751	0.1489376276731491
Q92817	Q96JY6	0.1489376276731491
Q9BYG8	O14732	0.1489376276731491
P00738	Q9BYG8	0.1489376276731491
P30838	Q9BPW9	0.1489376276731491
Q5K651	O00204	0.1489376276731491
Q8TDL5	P14780	0.1489376276731491
Q08043	O75112	0.1489376276731491
Q6ZUI0	Q9Y4K1	0.1489376276731491
Q5K651	Q92817	0.1489376276731491
P30838	P28062	0.1489376276731491
P19957	Q92817	0.1489376276731491
28903	Q86XP0	0.1489376276731491
Q8TDL5	Q6UX06	0.1489376276731491
Q9GZN4	O75828	0.1489376276731491
28797	P01591	0.1489376276731491
Q9BYG8	P40763	0.1489376276731491
P09758	O95171	0.1489376276731491
P12883	O75112	0.1489376276731491
Q6ZUI0	P13928	0.1489376276731491
Q9UN36	28903	0.1489376276731491
Q6ZUI0	28908	0.1489376276731491
Q9NYI0	Q8IUC4	0.1489376276731491
3538	P05546	0.1489376276731491
P18510	Q96JY6	0.1489376276731491
P02671	Q96JY6	0.1489376276731491
O95716	Q9ULZ3	0.1489376276731491
Q9UKQ9	P52566	0.1489376276731491
28797	P01009	0.1489376276731491
P02746	P05546	0.1489376276731491
Q9UKQ9	Q9BPW9	0.1489376276731491
28797	P00738	0.1489376276731491
O15120	O43759	0.1489374786615371
P42695	Q8IZE3	0.1489374339580536
Q14966	Q96KR1	0.14893738925457
Q9BYD2	Q01831	0.1489370912313461
Q92673	A5A3E0	0.1489362567663192
P16615	Q11201	0.1489358246326446
Q5TKA1	O15523	0.148935779929161
Q9P035	Q8IUX1	0.1489356905221939
P00395	Q96JJ7	0.1489356905221939
O43291	P43005	0.1489347964525222
Q86T03	P24539	0.1489345878362655
O15145	P60709	0.1489345878362655
Q96JJ6	P05387	0.1489345282316208
Q15361	P78362	0.1489343345165252
Q9Y6M5	P30825	0.1489343047142028
P61160	P49368	0.148933470249176
Q9Y5Z0	Q9P275	0.1489333510398864
Q96JK4	Q9P0U3	0.1489328294992447
Q06136	Q8NGT2	0.1489328294992447
P35556	Q9HAT1	0.1489328294992447
Q9H3K2	Q6ZQN7	0.1489328294992447
Q16540	Q6PK81	0.1489328294992447
P31689	Q9H019	0.1489327996969223
P49768	Q9Y6N5	0.1489323228597641
664618	P17707	0.1489319652318954
Q9Y4K0	Q15818	0.1489316970109939
P12931	Q7L9L4	0.1489316523075103
Q9HC73	P16615	0.1489315629005432
Q9H2A9	O95772	0.148931547999382
P40259	O95772	0.148931547999382
Q9NY72	O95772	0.148931547999382
Q9UK85	O95772	0.148931547999382
Q8WYA0	P04259	0.1489311158657074
Q13310	O95453	0.1489306837320327
P13637	Q9H496	0.1489306539297104
Q7Z569	Q9BPU6	0.1489296555519104
Q2NL82	O75817	0.1489296406507492
P01570	P61769	0.1489293426275253
Q99676	Q1ED39	0.1489292085170745
Q9Y282	Q96GQ5	0.1489289999008178
Q13615	O60524	0.1489282697439193
Q92973	Q99706	0.1489272564649582
Q9NP72	Q7Z736	0.1489270031452179
Q14957	Q96AY3	0.1489255726337433
Q15050	Q9NRX2	0.1489254832267761
Q9BRT8	Q9NYQ6	0.1489254385232925
Q5T3F8	Q96BI3	0.1489253044128418
Q6NZY4	Q9NY12	0.148925170302391
P10301	O75695	0.148924633860588
Q9H9T3	Q58EX7	0.1489242911338806
P09681	Q13509	0.1489242166280746
Q92616	Q8NB49	0.1489232182502746
O14880	P04201	0.1489231586456298
Q86YR5	Q5H9R7	0.1489231139421463
Q99856	P14678	0.1489229798316955
Q8NFC6	P35240	0.1489223390817642
Q6P1M3	Q9P2X3	0.1489223390817642
P62917	Q9H0U6	0.148922324180603
Q9BQ04	P30414	0.1489217877388
Q86WV1	Q7Z6Z7	0.1489216685295105
Q8NCR0	P14625	0.1489214450120926
Q9NYQ6	Q3ZCM7	0.1489212363958358
P50452	P27482	0.1489211022853851
O15127	Q14118	0.1489208936691284
Q05D60	Q0VG06	0.1489205956459045
Q9UG56	O94991	0.1489199548959732
Q6NSI4	Q9UBB6	0.1489199548959732
Q9H000	Q9Y2T7	0.1489192396402359
O15182	O60318	0.1489191353321075
Q9BXB5	P22694	0.1489187479019165
O75063	Q9P032	0.1489182561635971
Q9H0N0	Q9H078	0.1489176750183105
O43808	O75396	0.1489172279834747
P46778	P62273	0.1489162743091583
P46779	Q9UIG0	0.148915946483612
P53007	Q9NZ01	0.1489159166812896
Q9UDR5	Q9Y3D7	0.1489158719778061
O43808	Q15645	0.1489158123731613
Q9NXW2	Q643R3	0.1489156782627105
Q92665	Q96K80	0.1489151567220688
Q93008	Q96JX3	0.148915097117424
P15382	Q86Y39	0.1489149183034896
Q16342	O94992	0.1489146947860717
Q6H9L7	Q9Y3E5	0.1489138901233673
Q8WX39	Q86UD1	0.1489138901233673
Q9H6A9	Q9P2E8	0.1489138901233673
P0C5Z0	Q9ULD5	0.1489138901233673
Q8NBL1	P56851	0.1489138901233673
Q9H313	Q8TCT7	0.1489138901233673
Q13304	Q68DH5	0.1489138901233673
Q13488	O75348	0.1489137560129165
Q9UBS4	Q14318	0.1489136964082718
Q9GZR7	Q71RC2	0.1489132940769195
P57105	Q9BVK2	0.1489132940769195
Q9H6T0	P26368	0.1489132642745971
P25090	Q8IYS2	0.1489132195711136
Q9Y5J7	Q8IZP9	0.148913025856018
P36897	Q8ND94	0.1489126980304718
P16435	Q687X5	0.1489126086235046
P60981	28442	0.1489126086235046
P07237	Q8TDQ0	0.1489122807979583
Q07666	Q8WVK2	0.148911714553833
Q86UN3	O75487	0.1489113867282867
Q6UW78	P11172	0.1489111334085464
Q9H0F6	Q9Y2I1	0.1489111185073852
P09917	P52429	0.1489100307226181
Q15696	Q9HCS7	0.1489098966121673
Q15696	Q8TEQ6	0.1489098966121673
Q15696	O60306	0.1489098966121673
O60508	Q15696	0.1489098966121673
Q8N2K0	O76024	0.1489097326993942
Q9UJJ9	P10909	0.1489095389842987
Q5T749	Q5T6F2	0.1489094048738479
P20585	Q04743	0.1489091217517852
Q9H977	P11532	0.1489090770483017
P51398	Q8N2S1	0.1489088833332061
Q7Z333	Q53H47	0.1489085853099823
Q8IV08	P13637	0.1489083617925644
Q96J02	Q8IV31	0.1489081084728241
Q9BSC4	Q13247	0.1489078253507614
O43504	Q9BVA1	0.1489076912403106
Q9C0B7	Q92802	0.148906871676445
O76021	Q9Y5L5	0.1489059180021286
Q6IAN0	Q96KC2	0.1489055603742599
Q9HCJ2	Q9Y230	0.1489052772521972
P48643	Q7Z4G4	0.1489051431417465
Q14669	Q9Y221	0.1489048451185226
P32322	Q9BTY2	0.1489047110080719
Q9UKK3	Q8NHY2	0.1489046812057495
O75882	P78536	0.1489044576883316
P42167	P25103	0.1489035040140152
Q15283	Q8IY81	0.1489031463861465
Q92598	Q96S53	0.1489028036594391
Q5RI15	P43246	0.1489025354385376
Q8IUX4	P46776	0.1489023566246032
Q7Z4N8	Q02809	0.1489022076129913
O15120	Q96CN4	0.14890156686306
Q02338	Q13683	0.1489014476537704
Q63ZY3	Q9Y2X9	0.1489003747701645
P0C869	Q15517	0.1489002108573913
Q9BRY0	Q9UQ90	0.1489002108573913
Q15526	Q13433	0.1489002108573913
P68871	28908	0.1489002108573913
Q15526	Q9Y4R8	0.1489002108573913
A2RRD8	P82912	0.1489002108573913
Q8WZA1	Q92508	0.1489002108573913
O43760	P56378	0.1489002108573913
Q99985	Q9BYC5	0.1489002108573913
Q5T280	A2RRD8	0.1489002108573913
Q16880	Q92824	0.1489002108573913
Q9BVS4	Q4KMP7	0.1489002108573913
Q15526	Q9ULF5	0.1489002108573913
P78362	A2RRD8	0.1489002108573913
P02647	P61106	0.1489002108573913
Q2M3R5	Q92990	0.1488997787237167
Q92604	Q8NEW0	0.1488993167877197
Q6NUJ1	P06702	0.1488992124795913
Q9UBK7	O95747	0.1488992124795913
O75317	Q6PJF5	0.1488992124795913
P19525	Q9UBK7	0.1488992124795913
Q86SG5	P28062	0.1488992124795913
Q96S86	Q99985	0.1488992124795913
Q9BVC3	Q9UBK7	0.1488992124795913
P09758	Q14134	0.1488992124795913
Q6ZUI0	Q14258	0.1488992124795913
P05109	Q6NUJ1	0.1488992124795913
O75146	Q75QN2	0.1488992124795913
O60437	P09758	0.1488992124795913
Q5VTQ0	P50452	0.1488992124795913
Q16880	Q86UN3	0.1488992124795913
Q6NT55	Q9Y3R4	0.1488992124795913
Q96JX3	Q8NHH9	0.148898035287857
Q96BI1	Q96IU4	0.1488977819681167
Q96AE7	Q9HA92	0.148897498846054
O95167	Q8N357	0.1488970965147018
P43307	Q7L0J3	0.1488959491252899
Q96G21	Q8WWK9	0.1488959193229675
Q96EV8	O95613	0.1488950997591018
P08237	Q9UQV4	0.1488950252532959
Q8NBP0	Q9NQS3	0.1488949358463287
Q13885	Q8IWF2	0.1488946974277496
P46199	Q96CM8	0.148894116282463
Q14593	Q6P2D0	0.1488940119743347
Q6P2D0	Q14587	0.1488940119743347
O95983	Q9H147	0.1488937437534332
Q99615	O14829	0.1488934159278869
O43169	Q9H1C4	0.1488931477069854
Q5VU97	Q96GM1	0.1488930732011795
Q9UN37	Q9GZN4	0.1488930583000183
O76094	Q9NRX1	0.148892804980278
Q14657	Q13509	0.1488926708698272
P23368	P30084	0.1488924324512481
Q9Y394	Q8TB96	0.1488923877477646
P52701	P53701	0.1488923281431198
P61254	Q9NUQ6	0.1488920450210571
Q6NUM9	Q13433	0.1488919109106063
Q53H82	O95221	0.1488916724920272
P18583	O15479	0.1488916277885437
Q9UK39	Q9UDR5	0.1488915681838989
Q9H9B4	Q96RD7	0.1488910168409347
P11142	Q9NVA2	0.1488909572362899
Q9H2J7	P07437	0.148890420794487
Q86T03	Q6NUT3	0.148890271782875
P13984	Q9H501	0.1488901972770691
P00367	Q01650	0.1488899290561676
O75531	Q14318	0.1488898396492004
Q8NFJ5	Q0VGL1	0.148889809846878
101060521	Q9UHW5	0.1488897651433944
Q14966	Q99549	0.1488897651433944
Q9UBX1	Q13683	0.1488897204399109
Q8NAF0	Q9Y3Y2	0.1488897055387497
Q9HCN8	O15020	0.1488893926143646
Q9Y3A6	Q7Z2K6	0.1488890498876571
Q6ZP80	Q9BUF5	0.1488887071609497
Q9HBT8	P16989	0.1488880962133407
Q9UKN8	P50750	0.1488880813121795
O14925	Q8NCC5	0.1488880515098571
Q5VT52	Q92541	0.148887887597084
Q96DI7	Q9P0M2	0.1488869935274124
O75937	Q7L2J0	0.1488867402076721
P49406	P46782	0.1488867104053497
Q9UQR1	P18615	0.1488866060972213
Q6PKC3	Q5T4B2	0.1488865315914154
Q8NCH0	Q8TC12	0.1488865315914154
Q6PKC3	P19021	0.1488865315914154
Q96MM7	O75976	0.1488865315914154
Q6PKC3	P54802	0.1488865315914154
Q9Y4L1	O75462	0.1488864868879318
Q96ND0	Q9UNQ2	0.1488859355449676
P53597	Q8IXI1	0.1488857865333557
O00151	P0DMV9	0.1488854885101318
P28288	Q8WUM9	0.1488851457834243
Q8TDQ0	P09543	0.1488848030567169
Q96LI5	Q96T76	0.1488847881555557
Q5T3F8	P51790	0.1488843858242035
Q8TCD6	P43243	0.1488843560218811
Q9HDC5	Q8N6U8	0.1488843411207199
Q9Y676	Q6PKG0	0.1488839089870453
O15321	Q86VR2	0.1488834172487259
Q8NB90	Q96C12	0.1488829553127288
P19404	P98194	0.1488821506500244
Q96KC8	Q13370	0.1488819569349289
Q6UXB3	O75027	0.1488817483186721
Q5JPH6	P16410	0.1488817483186721
Q96EB6	P50914	0.1488813608884811
Q14527	Q9ULY5	0.1488803476095199
Q9NV96	Q8WTT0	0.1488795578479766
P15382	P27986	0.1488790959119796
P09681	P12694	0.1488786190748214
Q8N2K0	Q8IUC8	0.148876279592514
P28335	O95197	0.1488762497901916
P47900	O95197	0.1488762497901916
Q9NQ79	P35637	0.1488758623600006
Q7L1S5	P35637	0.1488758623600006
Q01081	54865	0.1488758623600006
P55061	Q96SK2	0.1488757729530334
Q00765	Q9H8X9	0.1488756984472274
O43172	Q9UDW3	0.1488751173019409
Q86YT6	Q9H160	0.148873969912529
A7KAX9	P67809	0.1488738805055618
Q15361	Q9ULD5	0.1488734185695648
Q9NVN3	P29144	0.1488728672266006
P46779	Q16629	0.1488727927207946
Q96K37	Q9BRK5	0.1488717049360275
Q96P70	Q9NRY2	0.148871049284935
Q6ZRP7	Q9H1B5	0.1488708853721618
Q99653	Q8NAT1	0.1488707214593887
Q63ZY3	Q96JG8	0.1488704979419708
Q9H0A0	P84103	0.1488704085350036
Q8NCD3	Q8NI36	0.1488703340291977
Q9HD45	Q6UW78	0.1488702297210693
Q9NV96	Q8TC12	0.1488701105117797
Q6PKC3	O00462	0.1488701105117797
Q9Y3D9	Q8IY81	0.1488700211048126
Q09328	P17301	0.1488697081804275
Q9P0S2	P54802	0.1488696932792663
Q6UXH1	Q86XX4	0.1488696336746215
P01024	Q16531	0.1488695293664932
Q9NVI1	Q8IUX1	0.1488694995641708
Q14696	Q9H488	0.1488694548606872
Q8N567	Q13243	0.1488687843084335
Q8TDB8	P34931	0.1488684862852096
Q9NZJ6	P19338	0.1488674283027649
P07237	Q5XKK7	0.148866981267929
Q9NQG5	Q9NTZ6	0.1488666385412216
P01889	Q7L4E1	0.148866593837738
Q9Y253	Q9NP73	0.1488665640354156
P30511	Q14773	0.1488664150238037
Q6UUV7	Q9H0H5	0.1488648355007171
O15049	Q6UUV7	0.1488648355007171
Q5T749	Q86SG5	0.1488647907972335
O94907	P98164	0.1488645225763321
Q5H8A4	Q9P0T7	0.148864284157753
Q6P9H5	P12814	0.1488641798496246
Q9Y487	P29972	0.1488638669252395
P46779	Q1ED39	0.1488633155822754
O43808	Q14318	0.1488630026578903
Q96SB4	Q9Y3D5	0.1488623768091201
Q6NXR4	Q9UDR5	0.1488623619079589
P16260	Q8IYU8	0.1488623619079589
Q9NR77	Q9NX76	0.1488623619079589
Q14156	Q8WU67	0.1488623619079589
Q8IY95	Q9GZP9	0.1488622426986694
P11142	Q96F24	0.148861676454544
Q9UK45	P52306	0.1488614380359649
O60291	P54652	0.1488614231348037
Q96T88	O00425	0.1488613933324813
Q16831	P02765	0.1488613337278366
80336	Q8IUX4	0.1488613337278366
O00744	Q00973	0.1488613337278366
Q8TE68	P02765	0.1488613337278366
P11142	Q5MNZ9	0.1488608121871948
P11142	Q96RI1	0.1488608121871948
Q9Y2G8	Q96GR4	0.1488602757453918
Q9UBV2	P04004	0.1488602608442306
Q96LL9	Q6UXN9	0.1488601565361023
Q96CB8	Q9Y478	0.1488599628210067
Q8N983	Q14244	0.1488595008850097
Q13813	P30520	0.148858830332756
Q5JPH6	P27930	0.1488588154315948
Q8N766	Q9UIW2	0.1488583534955978
Q9UNL2	P25090	0.1488582640886306
Q5UIP0	Q16581	0.1488582342863083
Q9BTY2	Q9UNQ2	0.1488581299781799
P30825	Q9BQJ4	0.148857831954956
Q5T653	P62854	0.1488577127456665
O96028	Q9Y3B9	0.1488576233386993
P42696	O96028	0.1488576233386993
Q8TDP1	P38646	0.148857444524765
O94766	O95977	0.1488566994667053
Q96LI5	P54577	0.1488564312458038
Q15434	P38919	0.1488562524318695
P05412	Q9UHB7	0.1488560885190963
P38646	P25391	0.1488555073738098
Q68CQ7	Q8WYP5	0.1488554924726486
P04920	O15270	0.1488554924726486
Q9NV66	Q9UKV5	0.1488554924726486
Q6KCM7	Q53EU6	0.1488554924726486
P29122	P48723	0.1488554924726486
P05067	Q8WUJ1	0.1488552391529083
Q9C0H2	P24468	0.1488548219203949
Q8TCX1	Q6UX07	0.1488548219203949
Q96J84	Q6UX07	0.1488548219203949
Q86T03	Q8WUD6	0.1488548219203949
Q4G0M1	O95754	0.1488548219203949
Q9BQ61	Q00839	0.1488546431064605
Q8IWL1	P60891	0.148854598402977
Q9C0B1	P52888	0.1488543450832367
Q13835	O14732	0.1488543003797531
P21695	P31942	0.1488537788391113
Q14126	Q9NU53	0.1488527804613113
P22413	Q7Z7M9	0.1488523632287979
Q8IUS5	Q03169	0.1488523632287979
Q03169	Q9UIA9	0.1488523632287979
Q14004	Q9H329	0.1488523632287979
Q9UMR5	P22455	0.1488523632287979
Q9NPL8	Q9Y426	0.1488523632287979
Q9NPR2	O95450	0.1488523632287979
P30989	Q6NXR4	0.1488523632287979
P00395	Q8NBI5	0.1488523632287979
O14792	Q8IWU5	0.1488523632287979
Q03169	Q6Y1H2	0.1488523632287979
Q9Y5Y6	Q9NWM8	0.1488523632287979
Q86SF2	Q9H3T3	0.1488523632287979
Q8TD47	P58317	0.1488523632287979
Q99943	Q7Z7M9	0.1488523632287979
O75369	O15511	0.1488523483276367
Q8NCH0	O95897	0.1488519161939621
Q15573	Q8IY81	0.1488519012928009
Q9NPE3	Q9BVI4	0.1488518565893173
Q7Z5U6	P06576	0.1488509774208068
Q01082	P62140	0.1488509327173233
O15047	Q6W2J9	0.1488505005836486
P31431	Q16643	0.1488503962755203
Q8NB90	Q8N531	0.1488503068685531
O94919	Q969G5	0.1488503068685531
Q8NBK3	O95711	0.148850217461586
P05452	Q08188	0.1488502025604248
Q8N8A6	Q03936	0.1488498002290725
Q14703	Q16585	0.1488492935895919
Q92536	Q9UKV5	0.1488492935895919
P69849	Q9HBR0	0.1488492935895919
Q9HD20	Q15386	0.1488492935895919
Q96G97	Q9NQX7	0.1488492935895919
P34931	P0DPB6	0.1488492786884308
P0DMV9	Q9BRX5	0.1488488614559173
O15258	Q03519	0.1488488614559173
Q13885	254896	0.1488487869501114
Q8IY26	P24468	0.148848757147789
P62899	Q8IWA0	0.1488486677408218
P20336	P20340	0.1488483697175979
Q6NXP2	P31942	0.1488483250141143
P39880	Q8N961	0.1488482654094696
Q8NEW0	Q9UDR5	0.1488481909036636
Q6DN90	Q5W0B1	0.1488481611013412
P12107	P08238	0.1488481014966964
P04264	Q96GX1	0.1488478481769561
Q96KR1	P08621	0.1488474607467651
P12081	Q5VW32	0.1488471776247024
Q9UM54	Q96PS1	0.1488470733165741
Q8TB36	Q8IUX1	0.1488464027643203
P42892	O60656	0.1488458663225174
Q9BPW8	Q9HA92	0.1488455384969711
P01911	Q96AG4	0.1488455086946487
Q13813	Q8N726	0.1488453894853592
Q71U36	Q8IY21	0.1488451212644577
Q8N2A8	Q96K37	0.1488445252180099
P05187	Q24JP5	0.1488444656133651
Q9HCM7	Q06587	0.1488438993692398
Q96BM0	Q8NCA5	0.1488433331251144
80028	P07237	0.1488432884216308
Q9NR30	Q9Y5B9	0.1488432884216308
Q99538	Q9BWS9	0.148843228816986
Q9UDW1	Q9H7D0	0.1488430351018905
O14967	Q86Y38	0.1488426476716995
Q7Z7K6	P35249	0.1488422006368637
P19784	Q16777	0.1488417387008667
Q6UVK1	B2RNN3	0.1488417088985443
P82673	P62899	0.1488416939973831
Q9BUF5	Q8N6C8	0.1488413661718368
Q6NXT4	Q9Y287	0.148840993642807
Q96L46	Q92597	0.14884053170681
Q68D10	Q9BWF3	0.1488401740789413
Q96LR5	P38646	0.1488396376371383
P98172	O60512	0.1488396376371383
A0FGR8	Q7L8L6	0.148839071393013
Q9NXE4	Q9UKM7	0.1488387733697891
Q9H5Q4	Q15286	0.1488386988639831
Q969X2	P12429	0.1488385498523712
Q6UW78	P10155	0.1488384157419204
Q5C9Z4	O43347	0.1488382071256637
Q9UBS4	Q8IW45	0.1488371044397354
Q9Y289	Q8NF37	0.1488369107246399
O75122	Q07002	0.1488368958234787
Q7Z5A8	Q8IXB1	0.1488363146781921
Q01082	10896	0.1488359570503235
Q8NBA8	Q96J84	0.1488354355096817
Q9H3P2	P26358	0.1488352566957473
Q53GS9	Q15696	0.1488352119922638
O95297	O15440	0.1488348990678787
Q5QNW6	Q96PV6	0.148834228515625
O15198	Q9BUF5	0.1488341391086578
P50990	Q66K79	0.148833766579628
Q8TBB6	P36897	0.1488333344459533
Q6AI08	Q96SK2	0.1488331407308578
Q9UI26	Q9H0H0	0.1488325148820877
P55010	P80723	0.1488318592309951
Q5SNT2	84919	0.1488315910100937
P54132	O43719	0.1488315165042877
Q13601	Q9H4L5	0.1488313525915146
P26440	Q9BQE3	0.1488313376903534
Q8WVK2	Q9UG63	0.1488310247659683
P46013	Q8WVK2	0.1488310247659683
Q9BPW8	Q8N5A5	0.1488310247659683
Q8TAD8	O00567	0.1488310247659683
Q8NF99	Q3KQU3	0.1488305926322937
Q96L15	Q5VWZ2	0.1488301455974578
Q9Y6J9	Q9UIW2	0.1488301455974578
Q8N4T8	Q15155	0.1488301455974578
P81408	Q5H8A4	0.1488296240568161
Q9H3K2	Q96ES6	0.1488296240568161
P62857	P62917	0.1488288789987564
Q05682	O14745	0.1488286852836609
Q9UG63	P20309	0.1488286852836609
P78332	Q08J23	0.1488284915685653
P06733	P09093	0.1488282680511474
P07237	Q92731	0.1488282680511474
Q15517	2713	0.1488279402256012
P11142	P68036	0.1488278359174728
P50995	400360	0.1488278210163116
Q9BZX2	Q96ES6	0.1488275080919265
Q8WUA7	P19338	0.1488274931907653
Q02880	Q86YD1	0.1488273739814758
Q96HU1	O14980	0.1488269418478012
Q5SNT2	P32241	0.1488268375396728
O00151	Q02410	0.1488267630338668
O15260	Q9H3E2	0.1488264948129654
Q5U4P2	P11142	0.1488260477781295
Q9Y305	P28799	0.1488254964351654
Q96BI1	Q9HD20	0.1488251984119415
P62829	P26012	0.1488250941038131
P62341	Q9NX40	0.1488250195980072
Q14697	P03952	0.1488243639469146
Q9Y6E0	Q8N6N3	0.1488237380981445
Q9NTZ6	Q08752	0.1488233059644699
Q99417	P38646	0.148822546005249
O60343	P61981	0.1488222926855087
P13498	O60518	0.1488222181797027
O60832	Q5JTH9	0.14882193505764
A6NKD9	Q96A44	0.1488212943077087
Q6PCB8	P38646	0.1488212347030639
Q8WUM4	P02538	0.148821160197258
Q6JQN1	Q9H583	0.1488211303949356
Q92522	P30050	0.1488209813833236
Q96AA3	Q9C0E8	0.1488209515810012
Q93009	Q6UB98	0.1488207876682281
P13224	Q96N66	0.1488206833600998
O95490	Q5T7M9	0.1488206684589386
Q13405	Q9NYV4	0.1488203257322311
O75354	P29016	0.1488202512264251
P30837	Q9BTZ2	0.148820012807846
O95157	Q5TAQ9	0.1488195061683654
P68363	Q5T7B8	0.1488192081451416
P16234	O75487	0.1488188207149505
Q9Y691	Q2TAA5	0.1488188207149505
A0PK11	Q2TAA5	0.1488188207149505
P15104	P60827	0.1488188207149505
Q75T13	Q9Y5F6	0.1488188207149505
Q2TAA5	Q4KMZ8	0.1488188207149505
Q9UKR8	Q75T13	0.1488188207149505
Q75T13	Q8NGL2	0.1488188207149505
Q8N6R0	Q9UK08	0.1488188207149505
Q9NQ55	Q9UKM9	0.1488179564476013
Q9NXC2	Q06203	0.1488177627325058
P69849	Q13683	0.1488176435232162
Q6P3R8	Q9Y312	0.1488174349069595
P82673	O95793	0.1488172709941864
Q9BXR0	Q9UL63	0.1488168090581894
Q9BY32	Q9NSP4	0.1488164216279983
Q5T653	Q9UKM9	0.1488163918256759
Q96BY7	Q86XN8	0.1488160490989685
P55145	Q9NZV7	0.1488155871629715
Q16740	P23025	0.1488155871629715
Q96S52	Q9P2E8	0.1488153338432312
P09919	O94813	0.1488153338432312
Q9BVS4	P62244	0.1488149762153625
O43491	O43790	0.1488144993782043
Q8N983	Q8NCD3	0.1488141864538192
Q99640	Q15836	0.1488136947154998
O75683	O75925	0.1488131433725357
Q9Y399	Q9GZL7	0.1488129049539566
Q7KZN9	Q05940	0.1488123089075088
Q9NUL3	Q8TAE8	0.1488106995820999
P54652	Q5PRF9	0.1488102078437805
A0PK00	Q8N4V1	0.1488100588321685
P07195	Q15669	0.1488094627857208
Q13535	Q8TAG9	0.1488089710474014
Q9GZN4	P18510	0.1488087326288223
P19957	Q96TA1	0.1488087326288223
28903	Q96TA1	0.1488087326288223
P30838	Q5VYY1	0.1488087326288223
P98161	O15230	0.1488087326288223
Q9BYG8	P12830	0.1488087326288223
Q96JY6	Q96TA1	0.1488087326288223
Q5K651	Q96TA1	0.1488087326288223
P98161	P01137	0.1488087326288223
O60524	O00488	0.1488085687160492
P46779	Q8WTV1	0.148808553814888
O60641	P61106	0.1488083153963089
Q16526	Q32P51	0.1488081812858581
Q92538	O43760	0.1488070785999298
Q13356	O95372	0.1488061398267746
Q96CP6	Q9Y5W7	0.1488053798675537
P42696	Q9P206	0.1488052755594253
Q8N1N4	Q8WZ42	0.1488050520420074
O15015	Q1ED39	0.1488044708967209
P01222	O14734	0.1488044112920761
Q53H12	Q9Y6N5	0.1488041132688522
P06756	O15466	0.1488039046525955
Q6UVY6	Q92626	0.1488034874200821
Q01523	Q8IVV7	0.1488029360771179
Q9NSG2	Q96JX3	0.1488029062747955
Q6ZNB6	Q9BTW9	0.1488026231527328
Q9ULX3	P62899	0.1488025337457656
Q6NXG1	P18754	0.1488020569086074
P11021	Q8TDQ7	0.1488015949726104
Q9BTK6	P60174	0.1488014906644821
Q14517	O75610	0.1488010138273239
P11498	O00626	0.1488004177808761
Q12899	Q07021	0.1488004177808761
Q9NS69	Q92597	0.1487999111413955
Q8NEJ9	Q2NL82	0.1487996131181717
Q8TB37	P11912	0.1487995386123657
Q13813	Q96RR1	0.1487991511821746
Q8NDZ4	O60512	0.1487985402345657
Q86VM9	Q9UGY1	0.1487985402345657
Q8N6P7	O00330	0.1487980037927627
Q16718	P41146	0.1487980037927627
Q9NR31	Q07699	0.1487980037927627
Q13507	P61923	0.1487980037927627
Q9NR31	Q9NSP4	0.1487980037927627
Q9H2U2	Q9NQ03	0.1487980037927627
Q14680	Q7Z7M0	0.1487976163625717
101929876	Q9Y3D6	0.1487975865602493
Q8WZA1	Q9P2C4	0.1487975865602493
P01040	Q9Y2H2	0.1487975865602493
Q99575	P0CG47	0.1487975865602493
P0CG47	Q13017	0.1487975865602493
Q9Y2H2	P12273	0.1487975865602493
P07320	Q9UHB6	0.1487967073917389
P57723	P04406	0.1487966924905777
Q9NYV4	Q5JTH9	0.1487963646650314
Q9BVI4	P62273	0.1487957537174224
P50991	Q8NFH3	0.1487956047058105
Q8NDN9	Q8NDN9	0.1487955898046493
Q562R1	P49792	0.1487952321767807
Q9UII4	O00425	0.148793339729309
Q8N5C6	P0C5Z0	0.1487930119037628
Q8IWF6	P16410	0.1487930119037628
Q9BZJ0	Q9Y2F5	0.1487928628921508
O14967	P04440	0.1487928330898285
Q6UXV4	Q9ULY5	0.1487926542758941
Q6UX53	Q9GZP9	0.1487925797700882
Q8NBC4	Q16626	0.1487923115491867
Q16626	Q14CW9	0.1487923115491867
Q16626	Q9NUJ7	0.1487923115491867
Q5H9I0	Q16626	0.1487923115491867
Q6P9B9	Q9BW92	0.1487919837236404
Q6NVY1	Q9BYT8	0.1487919390201568
P01920	O95407	0.1487911641597747
Q5T601	P11279	0.1487911641597747
Q8WV24	Q2VPB7	0.1487911641597747
P09543	Q9H3T3	0.1487911641597747
Q5T749	Q9Y5L4	0.1487908363342285
Q6KCM7	Q6NT16	0.1487907320261001
P05026	Q8NE01	0.1487907022237777
Q13573	O95149	0.1487904638051986
Q13505	Q9HC21	0.1487900912761688
Q13595	P07910	0.1487899720668792
Q03701	O15015	0.1487899273633957
Q96GF1	Q8TC12	0.1487897932529449
Q8N8A6	P62249	0.1487895101308822
P28340	Q5W0B1	0.1487893015146255
P33993	Q9BRT9	0.1487890630960464
Q9H4D0	P78406	0.148789033293724
P52945	P78406	0.148789033293724
Q9NWS1	P78406	0.148789033293724
Q9Y6R0	O15143	0.1487888693809509
Q9Y487	P38606	0.1487876176834106
P48735	Q8WWA1	0.1487874239683151
P35625	P08069	0.1487873643636703
Q99615	Q9UBB6	0.1487869769334793
Q96K19	Q15392	0.1487868130207061
Q96JJ7	P21462	0.1487865895032882
Q8N6S5	Q8IUH4	0.1487864553928375
85349	Q9Y446	0.1487862914800644
P12524	O14936	0.1487860828638076
Q08211	P30050	0.1487859934568405
Q8WXF1	Q92688	0.1487848907709121
Q8N0U8	O15121	0.1487846970558166
Q86XS8	P08581	0.1487840414047241
Q92187	P10147	0.1487839818000793
Q03052	Q8WWX9	0.1487839818000793
Q13296	Q9P0K1	0.1487839818000793
O75074	Q5EBL2	0.1487839818000793
P62249	P17020	0.148783802986145
Q9H9J2	Q9H7E9	0.1487835794687271
Q13232	O60502	0.1487829387187957
P31946	Q7RTS7	0.1487828344106674
Q9BSR8	Q96K37	0.1487827897071838
Q9UBB5	Q96KQ7	0.1487826853990554
Q15397	Q8WXA9	0.1487820744514465
P11021	Q9UFG5	0.1487819552421569
O00767	Q8NHH9	0.1487812846899032
Q4G0J3	Q8WTV1	0.1487811803817749
P24390	Q5HYK3	0.1487804502248764
Q99942	Q99808	0.1487804055213928
O60884	P08574	0.1487800627946853
P60900	P28066	0.1487798690795898
Q04721	O00220	0.1487795859575271
Q9H061	Q6P1A2	0.1487794518470764
Q6P995	Q96TA1	0.1487789750099182
Q8IVT2	P68363	0.1487788558006286
Q6ZMW3	Q13885	0.1487787961959839
Q9BR77	Q9UKE5	0.1487785279750824
Q9ULP9	Q96BJ3	0.1487784832715988
Q9P121	P59768	0.1487784832715988
O60684	Q6IQ16	0.1487784385681152
Q14012	P50748	0.1487783342599868
P07225	Q6UXH1	0.1487780958414077
P01889	Q9H6Z4	0.1487775593996048
Q16581	Q8N8R3	0.1487771570682525
P52815	Q96EL2	0.1487769335508346
Q9C0C4	Q9H0H0	0.1487767398357391
P22459	Q9Y4P3	0.1487764120101928
O94818	Q5THK1	0.1487764120101928
P42694	Q1KMD3	0.1487759500741958
O75820	O95363	0.1487759053707122
Q12891	Q9H2E6	0.1487759053707122
O95390	Q6P9A2	0.1487759053707122
P22492	P49736	0.1487759053707122
P25789	Q96LY2	0.1487758010625839
Q9HCH0	P02533	0.1487756222486496
P02533	Q8N960	0.1487756222486496
Q96DZ1	P48556	0.1487751752138137
Q6IAA8	P34931	0.1487751305103302
P48029	Q9HAV4	0.1487749367952346
P62851	Q13823	0.1487747877836227
P11142	O75128	0.1487740874290466
Q9BRQ6	O76024	0.1487738788127899
Q00403	Q8IVF6	0.1487738639116287
Q9Y2Q9	O43347	0.1487736403942108
Q3SY56	P59998	0.1487734615802765
Q00987	Q8N567	0.1487733870744705
P25101	O15260	0.1487733274698257
O15321	O43909	0.1487733274698257
Q8WVQ1	Q9UM00	0.1487732827663421
Q6ZRP7	Q5VU97	0.1487732380628585
Q96CP7	Q92643	0.148772731423378
Q6PKX4	P62258	0.1487725526094436
P22087	Q5QNW6	0.1487721502780914
Q5XKP0	Q6Y1H2	0.1487721055746078
P82921	Q9H9Z2	0.1487717032432556
P58317	Q9NYV4	0.1487712264060974
Q13415	P82914	0.1487710326910019
P43005	Q8IYU8	0.1487706750631332
Q15424	Q9BXP5	0.1487706154584884
P68363	Q9NQ48	0.1487694382667541
Q9H1A3	Q8WUY1	0.1487691551446914
O75431	Q9H0H0	0.1487691551446914
Q9NX05	80336	0.1487690508365631
P52429	Q9GZP9	0.1487688869237899
Q9Y2R9	Q53T94	0.1487687677145004
O94906	Q15116	0.148768737912178
Q9H6J7	P51148	0.1487681269645691
Q53R41	Q14953	0.1487678736448288
Q9UKB1	Q9BVA1	0.1487672179937362
O43482	Q567U6	0.1487666368484497
Q9UDY2	P08779	0.1487663388252258
Q9NUI1	Q6Y1H2	0.1487661749124527
Q16581	Q9Y4W6	0.1487658321857452
Q6PCB5	Q8NCD3	0.1487653404474258
Q8NCH0	Q9Y6J9	0.1487649530172348
Q9HBX9	Q9NQ11	0.148764431476593
Q9NWT1	Q5VW36	0.1487641781568527
O14681	Q96CB8	0.1487625539302826
Q6QHK4	P10109	0.1487618833780288
Q9NRX5	O14966	0.1487617045640945
Q9H501	Q14690	0.1487616300582885
Q9HB71	Q9H4P4	0.14876089990139
Q92187	P04844	0.1487607955932617
P68363	A6NHZ5	0.1487601995468139
Q6NUQ1	O15260	0.1487598121166229
Q15573	Q9H6F5	0.1487597823143005
Q99755	P11021	0.1487593650817871
O14654	Q9Y5G3	0.1487591415643692
O00462	Q9NZV5	0.1487589478492736
P20339	Q86WN1	0.1487584859132766
Q9UDY2	Q14157	0.1487579643726349
Q9UJZ1	Q9C0K1	0.1487574130296707
Q9UJZ1	Q9HAH1	0.1487574130296707
Q9UJZ1	P10828	0.1487574130296707
P50336	Q71U36	0.1487573236227035
Q14703	P20645	0.1487573236227035
Q29980	O95831	0.1487569510936737
P43003	Q16864	0.1487567573785781
Q15717	Q13064	0.1487564593553543
P78527	Q9NQX4	0.1487562209367752
Q96AA3	Q9P032	0.1487559825181961
Q9BUF5	Q9H4A9	0.1487559676170349
Q8WUM0	Q9NX40	0.1487557291984558
Q9NVT9	P02768	0.1487555801868438
P11142	P82663	0.1487547904253006
P49590	Q9UHK6	0.1487547308206558
P49590	Q9BWX1	0.1487547308206558
Q6UXV4	Q9HC21	0.1487540900707245
O43264	Q53S58	0.1487530767917633
Q13304	Q96GF1	0.1487528681755066
347442	266971	0.1487528383731842
Q9UNX3	Q9UER7	0.1487522423267364
Q99538	Q96GX1	0.1487519741058349
Q96QT6	Q5PSV4	0.1487518101930618
Q96CS4	Q96A35	0.1487515270709991
Q96L15	P14543	0.1487514823675155
O60704	Q9BVA1	0.1487512439489364
Q9Y3D9	Q8WXA9	0.1487507373094558
Q05682	Q9NQC3	0.1487500518560409
Q68G75	P11142	0.1487496793270111
Q9BWL3	A2VDJ0	0.1487495899200439
O14654	Q5VZP5	0.1487495899200439
Q9UDY4	Q9UK96	0.1487492322921753
P20337	Q9H8M5	0.1487490981817245
Q8IXM3	Q5H9R7	0.1487490385770797
Q9NY12	Q9Y2Q9	0.1487490087747573
Q07954	Q14697	0.1487481743097305
O43286	P04062	0.1487481445074081
Q12904	Q8NE28	0.1487479209899902
Q7Z6K3	Q96H79	0.1487479209899902
P55196	Q9UJT0	0.1487479209899902
Q6PIJ6	Q13888	0.1487479209899902
P55196	Q9UJT1	0.1487479209899902
P55196	Q7L2K0	0.1487479209899902
Q04756	Q6MZP7	0.1487479209899902
Q13946	Q96MH7	0.1487479209899902
Q6ZSJ8	Q9H160	0.1487479209899902
Q8N441	O75072	0.1487479209899902
Q13888	Q8WUF8	0.1487479209899902
P20585	O60814	0.1487479209899902
Q9H902	O43913	0.1487479209899902
O75874	P31995	0.1487479209899902
Q9Y651	P42765	0.1487479209899902
Q6BDS2	Q7Z494	0.1487479209899902
Q16560	Q9HCF6	0.1487479209899902
Q9Y512	O95153	0.1487479209899902
Q9H902	Q2PZI1	0.1487479209899902
Q14894	Q8N5J2	0.1487479209899902
Q14190	P61244	0.1487479209899902
O00238	P37287	0.1487479209899902
O95639	Q9Y6J0	0.1487479209899902
P48426	Q9Y6J0	0.1487479209899902
Q14161	Q9UPY6	0.1487479209899902
P20711	Q92621	0.1487479209899902
Q8NEZ5	Q9UBX5	0.1487479209899902
Q8NEB9	Q96IC2	0.1487479209899902
O75563	Q96IC2	0.1487479209899902
Q9Y2X7	Q9UPY6	0.1487479209899902
Q9UPY6	Q15052	0.1487479209899902
Q15185	Q496Y0	0.1487479209899902
Q14155	Q9UPY6	0.1487479209899902
Q6ZSJ8	O75446	0.1487479209899902
Q9UQ84	O00116	0.1487479209899902
Q9UHF7	Q96JB3	0.1487479209899902
Q9UGJ0	Q8NDT2	0.1487479209899902
Q8NCP5	Q8NEM2	0.1487479209899902
Q6IEG0	Q9HCF6	0.1487479209899902
Q96NX5	Q9NXS2	0.1487479209899902
Q9H0K1	Q9Y4B5	0.1487479209899902
Q9Y576	Q14999	0.1487479209899902
Q8N2A8	Q8TBP5	0.1487479209899902
Q5T0U0	Q9NRI5	0.1487479209899902
Q96RE7	P54652	0.1487478613853454
P23634	P17302	0.1487474739551544
P05556	Q86T26	0.1487473845481872
Q9NS86	Q9BYB4	0.1487472802400589
Q9NRD1	P31689	0.1487469524145126
Q6PIU2	Q9NZ45	0.1487468779087066
728932	Q9P032	0.1487468481063842
Q6P5Z2	Q8IWF6	0.1487465649843216
O95490	Q9Y561	0.1487461477518081
Q9C0B0	P62244	0.1487455517053604
Q9C0B0	P23396	0.1487455517053604
Q9C0B0	P38646	0.1487455517053604
Q8WYQ5	Q92665	0.148745521903038
Q6ZVN8	P46379	0.1487437188625335
Q92598	P04070	0.1487435549497604
Q92598	Q5FVE4	0.1487435549497604
O00462	Q8N2G4	0.1487433463335037
Q9NUD5	Q92900	0.1487431824207306
O43592	Q9Y2P4	0.1487430930137634
Q6UWN0	Q93063	0.1487430036067962
Q96GF1	P11230	0.1487426459789276
Q9NY97	Q9BRN9	0.1487424671649933
P56192	Q6P996	0.1487423777580261
Q08AF3	Q13509	0.148742064833641
Q6P1W5	P22626	0.148741990327835
P17066	Q9H0V9	0.1487419307231903
Q9UK39	Q86Y39	0.1487418711185455
O75781	Q5SQN1	0.1487413793802261
Q92544	Q9H490	0.1487408876419067
Q9H2J7	P0CG47	0.1487401276826858
Q9UPT8	Q16630	0.1487386971712112
Q9Y3U8	P59923	0.148737832903862
Q01081	Q9H329	0.1487370431423187
Q8N3P4	Q9UPN7	0.1487369984388351
Q7KZN9	Q6ZT21	0.1487360149621963
P62341	Q5BJH7	0.1487355828285217
P68366	Q93086	0.1487354338169098
O75431	Q96GQ5	0.1487350910902023
Q71U36	Q14643	0.1487345099449157
Q9NYF8	P51114	0.1487340331077575
Q96F46	Q9H3T3	0.1487339437007904
P80723	Q9Y281	0.1487334668636322
Q8NEJ9	P01889	0.148733377456665
P01889	Q9NRX2	0.148733377456665
P26715	Q8N3Y3	0.148733377456665
Q9NRX2	Q9H2H9	0.148733377456665
P08236	O43278	0.1487331241369247
Q2L4Q9	P07437	0.148732915520668
P11509	Q9BQ61	0.1487322449684143
Q8WTX9	Q9BQ61	0.1487322449684143
P51970	P43657	0.1487322449684143
P51970	Q8NFB2	0.1487322449684143
P51970	Q9C0K1	0.1487322449684143
P36383	O15127	0.1487321555614471
Q9NQX6	Q9H9J2	0.1487317830324173
Q6UXG8	Q9BTW9	0.1487316042184829
Q6ZRP7	Q68CQ7	0.148730918765068
Q14CZ7	P17858	0.148730918765068
P48735	Q9Y6N5	0.1487301439046859
Q9NX14	Q9Y5G4	0.1487300843000412
Q9NX05	Q9H2U1	0.1487291306257248
Q8IZV5	Q9BTX1	0.1487291157245636
Q2NL82	Q9BYD6	0.1487285941839218
P06748	Q9P2E9	0.1487284302711486
P07195	O60779	0.1487281918525695
P14406	O43301	0.1487280577421188
Q6P1J9	O43896	0.1487279534339904
Q86XD5	Q53H12	0.1487278938293457
P52701	P04844	0.1487274467945099
Q96HR9	Q96B77	0.1487273871898651
Q12959	O14639	0.1487272828817367
Q9NZB2	P11908	0.148726686835289
P07237	Q9UBT3	0.1487266421318054
Q8N6R0	P13637	0.148726224899292
Q6PK81	P82912	0.1487257331609726
Q9BYD3	Q9Y3B9	0.1487257331609726
Q86VZ4	Q95460	0.1487254500389099
Q9UQB9	P60174	0.1487253010272979
Q9UJ14	Q9Y2S2	0.1487252116203308
O14974	P23246	0.1487251818180084
Q9NV96	Q9NXG6	0.1487250328063964
P34059	P21589	0.1487250328063964
O60287	Q8NI36	0.1487247496843338
P31942	Q96PL2	0.1487241983413696
Q9UM54	Q9H9T3	0.1487237364053726
P35610	Q9NZ01	0.1487235724925995
Q14596	O43426	0.1487234979867935
Q9UPY3	Q99742	0.1487225741147995
P38159	P30414	0.1487224102020263
P10809	O14782	0.1487214565277099
P62807	P22531	0.1487214565277099
P10809	O95685	0.1487214565277099
P22033	Q96EL2	0.1487213671207428
Q8WUX2	Q9H7N4	0.1487206071615219
P11021	Q8N3I7	0.1487199962139129
P45880	Q8IYS2	0.1487198621034622
Q8IYS2	Q93063	0.1487197428941726
Q02297	O15270	0.1487195938825607
Q9NXG6	Q9UKP4	0.1487193554639816
O43542	Q9Y679	0.1487189680337906
Q13286	Q8N8R3	0.1487189680337906
A0FGR8	Q96CN4	0.1487189680337906
Q8WUM4	A2RUG3	0.1487175971269607
Q13610	P82912	0.1487172544002533
Q9BY43	Q13492	0.1487170755863189
Q9H2J7	Q86VR2	0.1487166881561279
Q9NUQ6	Q96DV4	0.1487162411212921
Q9NRD5	P08243	0.1487160772085189
P61081	P10109	0.1487157046794891
P46779	Q9NZE8	0.1487155556678772
Q8NI60	Q8WXQ8	0.1487152874469757
Q8TEX9	P46087	0.1487149745225906
P04844	Q8N5B7	0.148714929819107
P35579	Q9NYZ3	0.1487149149179458
O15400	Q9H015	0.1487143486738205
P82664	Q8IXM3	0.148713931441307
Q6ZN54	A4D1P6	0.1487135887145996
O60232	Q16659	0.1487135887145996
P27797	Q9GZT5	0.1487131416797638
Q8WYL5	440686	0.1487125158309936
Q92729	O43692	0.1487120538949966
Q9H6B9	O00204	0.1487119346857071
Q53RT3	Q9H720	0.1487119346857071
28424	P02675	0.1487119346857071
28424	P02671	0.1487119346857071
Q9UN76	P05120	0.1487119346857071
Q9UM07	P19652	0.1487119346857071
Q9NZH7	P62304	0.1487119346857071
P00738	28424	0.1487119346857071
28903	P08246	0.1487119346857071
28424	P02647	0.1487119346857071
Q9UM07	P08246	0.1487119346857071
28424	P01024	0.1487119346857071
O00401	Q6T4R5	0.1487119346857071
P13796	Q13882	0.1487119346857071
P83369	Q6P3X8	0.1487119346857071
Q96P48	Q6T4R5	0.1487119346857071
P30838	Q5VTQ0	0.1487119346857071
P02671	P40199	0.1487119346857071
Q9UM07	P04004	0.1487119346857071
Q9UM07	P08603	0.1487119346857071
Q9UN76	P01024	0.1487119346857071
Q9H720	28908	0.1487119346857071
P19957	P20339	0.1487119346857071
Q9NVT9	Q9UNN5	0.1487119346857071
P49821	P03897	0.1487119346857071
Q96BD8	Q6P3X8	0.1487119346857071
P13928	Q9H720	0.1487119346857071
Q9UN76	Q86XP0	0.1487119346857071
P04839	P13796	0.1487119346857071
P02675	Q9H720	0.1487119346857071
P01024	Q9H720	0.1487119346857071
P98161	P13611	0.1487119346857071
P31749	Q96LD4	0.1487119346857071
Q9GZN4	Q9NSA3	0.1487119346857071
P20339	Q13882	0.1487119346857071
Q5VTQ0	Q86WD7	0.1487119346857071
O60235	P18510	0.1487119346857071
P02671	Q9H720	0.1487119346857071
P0C869	O76027	0.1487119346857071
Q9UKQ9	Q9NSA3	0.1487119346857071
P80108	P22528	0.1487119346857071
O00391	28937	0.1487119346857071
Q9H6K1	Q15714	0.1487119346857071
Q6P3X8	O75161	0.1487119346857071
Q9UM07	P24158	0.1487119346857071
Q9NZD2	Q9BW30	0.1487119346857071
Q02880	Q6P3X8	0.1487119346857071
28424	P02763	0.1487119346857071
Q92882	P00734	0.1487119346857071
Q9UN76	P13928	0.1487119346857071
P00738	28937	0.1487119346857071
Q8WVF5	P13796	0.1487119346857071
Q9UN76	Q7L5L3	0.1487119346857071
Q3KNV8	Q9UK58	0.1487119346857071
P20339	Q9H720	0.1487119346857071
Q9NVT9	Q15714	0.1487119346857071
28424	P05164	0.1487119346857071
O75943	Q9UGR2	0.1487119346857071
Q9UM07	P02652	0.1487119346857071
P20339	Q8WVF5	0.1487119346857071
Q8TBH0	O75161	0.1487119346857071
P35321	P28062	0.1487119346857071
Q8WVF5	P40763	0.1487119346857071
P05164	P40199	0.1487119346857071
Q8IU89	244	0.1487119346857071
Q9BUA6	P06732	0.1487119346857071
Q9UM07	F5H2W1	0.1487119346857071
Q5VTQ0	Q8IU89	0.1487119346857071
P0DMV2	Q9Y570	0.1487119346857071
Q86XP0	Q9H720	0.1487119346857071
Q9P212	O15111	0.1487119346857071
Q9H6K1	Q9UNN5	0.1487119346857071
Q9H6B9	Q86XP0	0.1487119346857071
Q99973	Q6P3X8	0.1487119346857071
P05120	Q9H720	0.1487119346857071
Q8IU89	O95164	0.1487119346857071
Q9NP55	28937	0.1487119346857071
Q13882	P40763	0.1487119346857071
Q8IU89	Q9NSA3	0.1487119346857071
Q9UN76	O00204	0.1487119346857071
O00204	Q9H720	0.1487119346857071
Q15714	Q6P3W7	0.1487119346857071
Q9H2D6	Q7Z6K1	0.1487119346857071
P51959	Q9NVK5	0.1487119346857071
Q9NX14	P03897	0.1487119346857071
Q9Y4K1	Q13882	0.1487119346857071
P03897	Q9Y6M9	0.1487119346857071
Q3B820	Q9P2K8	0.1487119346857071
O43181	P03897	0.1487119346857071
Q9Y4Z0	Q9NZH7	0.1487119346857071
Q5XUX1	Q64LD2	0.1487119346857071
Q9Y4K1	Q8WVF5	0.1487119346857071
28913	P13796	0.1487119346857071
P19404	P03897	0.1487119346857071
Q9Y333	Q9NZH7	0.1487119346857071
28797	Q9HC84	0.1487119346857071
Q6T4R5	Q15643	0.1487119346857071
P13928	Q9H6B9	0.1487119346857071
O95298	P03897	0.1487119346857071
P30838	O95164	0.1487119346857071
Q96L50	Q6P3X8	0.1487119346857071
O15013	Q8IV38	0.1487119346857071
P50613	Q9P212	0.1487119346857071
Q9P035	Q4KMG9	0.1487117409706115
Q9NY25	P53985	0.1487117409706115
P58499	P53985	0.1487117409706115
P61201	Q96MN5	0.148711621761322
P51114	Q99873	0.1487113535404205
Q14165	Q9BWM7	0.1487112045288086
Q12879	Q13362	0.1487112045288086
Q9UJK0	P62244	0.1487109810113906
P20020	Q9HCU5	0.1487109512090683
Q93034	Q53FZ2	0.148710697889328
P20020	Q8IZV2	0.148710235953331
Q9NXK8	P22304	0.148710012435913
Q15003	Q9NSI2	0.148710012435913
P35916	Q9BWS9	0.1487098485231399
Q5UIP0	Q9NW81	0.1487097889184951
P54098	P40939	0.1487096399068832
Q8N983	O43347	0.1487095803022384
Q8WXX5	Q9BQG0	0.1487095355987548
P81408	P57727	0.1487093418836593
P00751	Q92817	0.1487092673778534
P00751	O75635	0.1487092673778534
P05187	P14625	0.1487091332674026
P49281	Q5H8A4	0.148709088563919
Q8IYI6	Q07065	0.1487089097499847
Q9UDY2	Q08554	0.1487083584070205
Q96ND0	Q29980	0.1487082690000534
P04406	Q8NCR9	0.1487082093954086
Q8N6S5	O75110	0.1487081199884414
Q6ZMG9	P50416	0.1487079560756683
P21741	Q9BQE3	0.1487070173025131
Q9Y3D0	Q9Y5F7	0.1487069576978683
Q96EA4	Q5T700	0.1487064510583877
Q6UVJ0	Q2T9L4	0.1487064510583877
Q7L1S5	P11142	0.1487062871456146
Q9NRA8	Q9HCK5	0.1487060934305191
Q9H6U8	P35613	0.14870585501194
A4D1U4	Q6P9B9	0.1487048119306564
O43813	Q9HC07	0.148704782128334
Q9HBH0	P19021	0.1487039476633072
O15031	Q9HBH0	0.1487039476633072
P22087	P62910	0.1487036347389221
Q05940	Q7RTS9	0.1487034857273101
Q8IZ57	O14657	0.1487034857273101
Q9BT22	Q15848	0.1487034559249878
Q9Y289	P60604	0.1487034410238266
P02042	Q9H8M5	0.1487032324075698
O43929	O60487	0.1487032026052475
Q9UK61	Q9BXC9	0.1487030386924743
56604	Q92764	0.1487025320529937
P54707	Q6DD88	0.148702472448349
Q96CN7	Q9HAC8	0.1487024128437042
O43291	Q9BVX2	0.1487022042274475
P15924	Q5T750	0.1487012207508087
Q8NEJ9	Q8TAE8	0.1487010419368744
Q9NS84	Q99985	0.148700937628746
P57105	Q9Y2U8	0.1487009078264236
Q12770	P04920	0.1487009078264236
Q8NDZ4	Q9Y2U8	0.1487009078264236
O43264	Q99706	0.1487008482217788
Q6UXG8	O43264	0.1487008482217788
Q9P2D0	Q7L2E3	0.1487006843090057
P62854	Q9NP92	0.1487006396055221
P36578	Q5VT40	0.1487005949020385
P48723	Q5T4B2	0.1487003713846206
Q9BUR4	Q6P1M9	0.1486998796463012
728932	O15173	0.1486998200416565
Q9HCS7	Q8IWZ8	0.1486996561288833
Q9Y2Q3	P00167	0.148699477314949
Q09328	Q969N2	0.1486992985010147
Q16880	O14672	0.1486992985010147
P11142	O95813	0.1486991941928863
P68366	O43193	0.1486991941928863
O60701	Q9HAS0	0.148699089884758
Q659C4	Q9Y6G3	0.1486990004777908
Q96HU1	Q15386	0.1486988067626953
Q86YD1	Q96PY6	0.1486985832452774
Q86TW2	Q9Y679	0.1486981660127639
Q9NY61	O43172	0.1486976891756057
O15020	Q8WX93	0.1486976742744445
Q96GC6	P52815	0.148697555065155
Q13813	Q92989	0.1486972719430923
Q13751	P08069	0.1486967056989669
Q9H9L3	Q8NDF8	0.1486965864896774
P49768	P38646	0.1486964672803878
Q8NE01	Q9NS15	0.1486964672803878
O75419	Q6ZNB6	0.1486961394548416
P17174	Q02487	0.1486961394548416
O95363	Q00577	0.1486956477165222
O95363	Q8N9T8	0.1486956477165222
O95363	P61247	0.1486956477165222
A1L190	Q9NR09	0.1486952304840088
P62316	P11177	0.1486949771642685
Q9BT22	Q9HBR0	0.1486948728561401
Q9UJS0	Q96KC2	0.1486946642398834
Q6P087	Q9BVJ6	0.1486935764551162
Q9HCU5	O76024	0.1486932039260864
P10398	O60333	0.1486929804086685
O75354	Q9Y5Z0	0.148692786693573
Q99733	P39019	0.1486923843622207
O75531	P11233	0.1486919522285461
P05090	Q7L5L3	0.1486915349960327
Q86VZ4	P01137	0.1486904174089431
Q9Y258	P12110	0.14869025349617
P61960	Q13601	0.1486892849206924
P78563	Q96MX3	0.1486888825893402
Q96C01	P04350	0.1486883759498596
P61619	O60488	0.1486881971359253
Q5VZF2	P07910	0.1486875861883163
Q8WYP5	Q8TBP6	0.1486874222755432
O15127	Q5H8A4	0.1486874222755432
Q9ULV5	Q8N163	0.1486873775720596
Q9NRX2	Q8IUE6	0.1486873626708984
Q15361	Q8N5N7	0.1486873626708984
Q6PJG6	Q8TB61	0.1486872881650924
P05386	Q6RFH5	0.1486870944499969
O43929	P31431	0.1486870348453521
Q9Y2G8	Q86X29	0.1486866325139999
O60266	Q8NB49	0.1486862301826477
A7KAX9	O75534	0.1486861109733581
Q93073	O75534	0.1486861109733581
Q93073	O75643	0.1486861109733581
Q9H9B4	Q8WYQ5	0.1486861109733581
P05023	O00219	0.1486858278512954
Q96ND0	Q5SRE5	0.1486854404211044
P14543	Q92824	0.1486853808164596
Q96I59	Q16822	0.1486847549676895
P33981	P56589	0.1486845761537552
Q9H6H4	Q6NZI2	0.148684412240982
Q8WXD5	Q8IWX8	0.1486843973398208
P29083	Q6NW29	0.1486842483282089
140564	Q9BQE3	0.1486836820840835
P13987	P23528	0.1486833691596985
O95785	Q96L91	0.1486832797527313
Q5QJE6	Q9BU76	0.1486831158399582
Q8TEM1	P25103	0.1486826539039611
P51149	Q9Y6C9	0.1486823558807373
Q16850	Q9H4G4	0.1486816853284835
Q9BZX2	P32971	0.148681640625
O43156	Q13885	0.1486812978982925
Q9BU76	P29144	0.1486803442239761
Q9H772	Q16539	0.1486802250146865
B2RXH8	P84103	0.148680180311203
P69849	Q7Z388	0.148679494857788
O15260	O60427	0.1486794054508209
Q9H9S3	O60427	0.1486794054508209
Q9BSJ5	Q5RI15	0.1486794054508209
Q96BI3	Q9NW81	0.1486794054508209
Q9Y561	P98153	0.1486794054508209
Q96CS4	Q96DH6	0.1486794054508209
Q9NRZ5	Q68DH5	0.1486794054508209
Q6ZMG9	Q96BI3	0.1486794054508209
Q8WUD6	Q96BI3	0.1486794054508209
Q8WU67	Q96BI3	0.1486794054508209
Q5VU97	Q5HYA8	0.1486794054508209
O60830	Q96AG3	0.1486794054508209
Q9NUT2	Q8N6S5	0.1486794054508209
P36896	O95070	0.1486794054508209
Q96AG3	Q9ULF5	0.1486794054508209
O15121	Q8IUX1	0.1486794054508209
O60427	Q53EU6	0.1486794054508209
Q7Z2T5	P17026	0.1486794054508209
P08581	Q96AY3	0.1486793905496597
Q2NL82	Q13523	0.1486793607473373
P12236	Q53F39	0.1486793458461761
P17405	A5A3E0	0.1486793309450149
O94901	O43291	0.1486788541078567
P46783	P16989	0.1486788094043731
O94972	Q86TJ5	0.1486787796020507
Q7Z2W4	Q9BYD1	0.1486787348985672
O60701	O60676	0.1486784070730209
P55081	Q9BTM1	0.1486781388521194
Q9BXB1	Q9Y6I9	0.1486779749393463
Q8NBP0	Q68CQ7	0.1486776471138
Q96GC5	Q1KMD3	0.1486765444278717
Q8NB46	Q14694	0.1486762017011642
Q6PL45	P20645	0.1486760079860687
Q13573	O60573	0.1486753672361374
Q9HC73	O95070	0.1486737132072448
Q8NCN2	A1KZ92	0.1486737132072448
Q70HW3	Q53EV4	0.1486737132072448
Q8N7B1	P49005	0.1486737132072448
Q8WU67	Q14952	0.1486737132072448
P27824	Q9BRR6	0.1486733257770538
Q9H6F5	Q9NP66	0.1486729085445404
Q13813	P17050	0.1486724764108657
P30825	Q86T26	0.1486724317073822
O95490	Q9Y672	0.1486719846725464
Q6P1N9	Q96GQ5	0.1486705690622329
Q92538	Q9Y6N5	0.1486705690622329
Q13671	Q9NNW5	0.1486705690622329
P51589	P11172	0.1486705541610717
Q86UT6	Q08AM6	0.1486703008413314
P13637	P35372	0.1486702561378479
P22888	Q9HCU5	0.1486701965332031
P17026	Q9BYN8	0.1486697793006897
P00403	Q8NHH9	0.1486697345972061
P02794	Q08188	0.1486696600914001
Q14690	Q86TS9	0.1486696153879165
Q86V97	O75179	0.1486694812774658
Q15834	Q14533	0.1486692279577255
P54760	Q96G97	0.1486692279577255
Q12815	100507161	0.1486692279577255
P16383	284756	0.1486692279577255
Q9NZ63	P84101	0.1486692279577255
Q9BPZ7	Q8WUI4	0.1486689001321792
Q9BZF3	P30305	0.1486689001321792
Q9BZF3	P40818	0.1486689001321792
Q6NUK4	Q9NSK0	0.1486689001321792
P56524	Q6UUV7	0.1486689001321792
O43166	Q9UBF8	0.1486689001321792
Q86X27	Q9NSK0	0.1486689001321792
Q6ZV73	Q9P2M7	0.1486689001321792
O60333	Q07002	0.1486689001321792
Q9BZF3	Q9P2M7	0.1486689001321792
Q92934	O60333	0.1486689001321792
Q6ZV73	O95544	0.1486689001321792
Q7Z309	Q6IQ23	0.1486689001321792
Q9BZF3	O60825	0.1486689001321792
Q5VZ89	Q9BPZ7	0.1486689001321792
Q9Y3M2	Q6IQ23	0.1486689001321792
Q9BZF3	Q9NYF3	0.1486689001321792
Q9BZF3	Q6IQ23	0.1486689001321792
Q9BPZ7	Q9P2M7	0.1486689001321792
Q9UQC2	O60333	0.1486689001321792
Q6ICG6	Q9Y3M2	0.1486689001321792
O60333	P30305	0.1486689001321792
Q9NYF3	O60333	0.1486689001321792
Q7Z309	Q6NUK4	0.1486689001321792
Q5TCZ1	O60333	0.1486689001321792
Q99759	Q9H4L5	0.1486689001321792
Q13009	Q9H0B6	0.1486689001321792
Q86SQ0	Q9NSK0	0.1486689001321792
Q9BZF3	Q08AE8	0.1486689001321792
Q7Z309	Q9P2M7	0.1486689001321792
Q9BZF3	Q5TCZ1	0.1486689001321792
Q6ZV73	Q86X27	0.1486689001321792
Q7Z309	P30305	0.1486689001321792
Q8WUI4	Q9NSK0	0.1486689001321792
Q7Z309	Q9UQC2	0.1486689001321792
P30305	Q9NSK0	0.1486689001321792
O95544	Q08AD1	0.1486689001321792
O75044	Q9Y3M2	0.1486689001321792
Q8WUI4	Q08AD1	0.1486689001321792
Q6UUV9	Q9BPZ7	0.1486689001321792
P56524	Q08AD1	0.1486689001321792
Q6ZV73	Q08AD1	0.1486689001321792
Q13009	Q08AD1	0.1486689001321792
P56524	Q9BPZ7	0.1486689001321792
Q86X27	Q08AD1	0.1486689001321792
Q9BPZ7	Q86X27	0.1486689001321792
Q9H0B6	P30305	0.1486689001321792
O43166	Q6ICG6	0.1486689001321792
Q92934	Q9BZF3	0.1486689001321792
O60333	Q08AE8	0.1486689001321792
Q9BZF3	Q53ET0	0.1486689001321792
O75044	Q9UBF8	0.1486689001321792
Q8IVT5	P40818	0.1486689001321792
Q7Z309	Q5TCZ1	0.1486689001321792
O60825	O60333	0.1486689001321792
Q9BZF3	Q86SQ0	0.1486689001321792
Q7Z309	Q86SQ0	0.1486689001321792
Q6P597	Q9Y3M2	0.1486689001321792
O60333	Q6NUK4	0.1486689001321792
O43166	Q07002	0.1486689001321792
O95544	Q6UUV7	0.1486689001321792
Q96S53	Q6UUV7	0.1486689001321792
Q13009	Q9NSK0	0.1486689001321792
P56524	O43896	0.1486689001321792
Q9UQB8	Q07002	0.1486689001321792
Q9BPZ7	Q9Y2U5	0.1486689001321792
Q9BPZ7	Q13009	0.1486689001321792
Q9Y2U5	Q08AD1	0.1486689001321792
Q96S53	P40818	0.1486689001321792
Q9BZF3	Q6NUK4	0.1486689001321792
Q9Y2U5	Q07866	0.1486689001321792
Q9BPZ7	Q9UQL6	0.1486689001321792
Q5TCZ1	O96013	0.1486689001321792
Q9Y3M2	P30305	0.1486689001321792
Q9Y3M2	Q07002	0.1486689001321792
Q92934	Q9Y3M2	0.1486689001321792
Q9UJF2	Q07002	0.1486689001321792
Q8IVT5	O96013	0.1486689001321792
O60825	O96013	0.1486689001321792
Q9Y3M2	P40818	0.1486689001321792
Q9NYF3	O96013	0.1486689001321792
Q08AE8	O96013	0.1486689001321792
Q96S53	O96013	0.1486689001321792
Q5TCX8	Q07002	0.1486689001321792
Q9Y3M2	Q08AE8	0.1486689001321792
Q9UQC2	Q9Y3M2	0.1486689001321792
Q9UBF8	Q07002	0.1486689001321792
Q9UBF8	P40818	0.1486689001321792
Q5TCZ1	Q9Y3M2	0.1486689001321792
Q9Y3M2	Q86SQ0	0.1486689001321792
Q07002	O96013	0.1486689001321792
Q7Z401	Q9ULJ3	0.1486689001321792
Q9Y3M2	Q7Z401	0.1486689001321792
Q6ICG6	O96013	0.1486689001321792
Q86X27	Q07866	0.1486689001321792
Q9UQC2	Q9BZF3	0.1486689001321792
Q5TCZ1	Q92625	0.1486689001321792
Q13009	Q07866	0.1486689001321792
Q9UQC2	O96013	0.1486689001321792
O60282	P30305	0.1486689001321792
O14639	Q07002	0.1486689001321792
O60282	Q5TCZ1	0.1486689001321792
Q8WUI4	Q07866	0.1486689001321792
Q07002	Q8IVT5	0.1486689001321792
Q8NA75	Q9NRW7	0.1486687958240509
Q9NVN8	P26373	0.1486687064170837
Q9NNW5	P23508	0.1486683040857315
Q96PZ0	Q96S94	0.1486681848764419
P22102	Q96SF2	0.1486679166555404
Q9NUT2	Q8WVP7	0.1486678272485733
Q96HM7	P35637	0.1486676484346389
P08173	Q5H9R7	0.1486674696207046
P04439	Q9BZQ6	0.1486673504114151
P18850	Q15262	0.1486672461032867
O00744	Q92626	0.1486672461032867
Q9H2U1	Q9HCD5	0.148667111992836
Q9Y2X3	Q9NZM5	0.1486670821905136
Q9BUF5	Q9H1M4	0.1486666351556778
P51617	Q13625	0.148666501045227
Q9Y282	O15173	0.1486664712429046
Q9BXU3	P31943	0.1486664414405822
Q13242	Q9BYD1	0.1486663073301315
P52434	O94762	0.1486660242080688
Q6ZMY9	Q13561	0.1486655324697494
Q99706	Q9BVG9	0.148665189743042
P51684	Q9BTV4	0.148665189743042
P43681	P50416	0.148665189743042
Q6ZRP7	P04234	0.148665189743042
Q93063	Q13361	0.148665189743042
Q96S52	Q8IV77	0.148665189743042
P42356	P04234	0.148665189743042
Q8IX01	Q7Z2G1	0.148665189743042
Q16795	P01589	0.148665189743042
O00165	P47895	0.1486650705337524
O00461	Q9UKM7	0.1486647278070449
Q8TBF5	Q9Y5Y2	0.1486646682024002
P23634	Q13526	0.1486646384000778
O60512	Q9HBR0	0.148664191365242
Q8TE99	Q9H2E6	0.1486640274524688
P51617	Q9BTW9	0.1486639976501464
P0DMV9	Q96PD4	0.1486634463071823
P38435	P40967	0.1486634165048599
Q6P1M9	P17980	0.1486632674932479
P34931	Q8N987	0.1486631035804748
Q7KZN9	O94766	0.1486624926328659
Q9BX95	Q86X29	0.1486624926328659
Q8WXG9	P47992	0.1486615687608719
Q9NRK6	P98194	0.1486615091562271
Q8N5L8	P62750	0.1486615091562271
A0PK00	Q9Y679	0.1486610919237136
Q9UMR5	O75462	0.1486605107784271
Q9H3G5	O60676	0.1486603766679763
O95544	O00750	0.1486598253250122
Q5JTV8	Q7Z2K6	0.1486597955226898
P33681	Q96I99	0.1486594825983047
O14654	Q9NS64	0.1486592292785644
6526	O60427	0.1486587524414062
P56378	Q96HS1	0.1486587524414062
Q9Y282	Q53R41	0.1486587524414062
Q9H6A9	O15260	0.1486587524414062
Q96H55	Q9NU22	0.1486586779356002
P14416	P22626	0.1486577242612838
P68363	Q9UPM6	0.1486576944589615
P68363	Q9NSE2	0.1486576944589615
P68363	P15621	0.1486576944589615
P68363	Q5GAN3	0.1486576944589615
Q9H9Y4	P52434	0.1486574858427047
Q9HC35	Q09019	0.1486573219299316
Q68CQ7	Q5H8A4	0.1486573070287704
P21860	Q4G0M1	0.1486571878194809
Q8NBN3	O60488	0.1486563384532928
O75496	Q03933	0.1486561149358749
O15381	Q12849	0.1486560702323913
Q9BVA1	P11717	0.1486558616161346
Q8IYS2	Q9Y2U8	0.1486558318138122
Q9BTN0	Q6UW63	0.1486553996801376
Q09328	Q9UIW2	0.1486553996801376
Q09328	P08236	0.1486553996801376
P30532	Q9H497	0.1486553996801376
Q8WYP5	Q6P9B9	0.1486553996801376
Q9H497	Q9UIW2	0.1486553996801376
Q13232	P62306	0.1486550718545913
Q5SVZ6	P05165	0.1486548334360122
P36955	Q93063	0.1486547589302063
O95249	Q8N6S5	0.1486546844244003
Q9UHA3	Q6RFH5	0.1486541181802749
Q6YHU6	P48960	0.1486540883779525
Q9NVR0	O60437	0.1486536264419555
Q99661	Q86Y91	0.1486535966396331
P30550	Q9BT22	0.1486535817384719
Q9P2J3	Q9Y3Q8	0.1486531198024749
Q9Y2Z0	Q9BQ31	0.1486524790525436
Q92733	P24941	0.1486523598432541
Q8N387	P19338	0.1486519575119018
Q8TDB4	P61619	0.1486517190933227
P62699	Q9GZP0	0.1486516445875167
O14735	Q02297	0.1486516445875167
Q86TM6	Q7Z4W2	0.1486516445875167
Q9NPL8	Q9H583	0.1486509889364242
P06733	Q8WW33	0.1486509144306183
O00161	Q9UN30	0.1486507952213287
P20036	Q8WUY1	0.1486506760120391
Q96GF1	Q8IZ07	0.1486502289772033
O60911	P38646	0.1486487984657287
100507703	Q6UWL2	0.1486486345529556
Q15573	Q4G0J3	0.1486484408378601
P08253	Q8IV32	0.1486481726169586
P51688	P10909	0.1486479341983795
P51451	P48729	0.1486479192972183
P16260	Q8WV60	0.1486478596925735
P22891	Q96EY1	0.1486478596925735
Q9BVA1	Q96G30	0.1486477851867675
O95232	Q92552	0.148647740483284
O00459	Q9H2G9	0.1486474722623825
Q8WWA0	P43307	0.1486472934484481
P33527	P19320	0.1486469358205795
Q06481	P22455	0.1486464887857437
B2RTY4	P49642	0.1486454755067825
Q9UHA3	O43422	0.1486453413963318
P30414	P62888	0.1486450135707855
Q24JP5	Q9UH99	0.1486447602510452
Q9P2J3	P55957	0.14864382147789
80111	Q9UHB6	0.1486435532569885
Q9P2N5	Q9UPT8	0.1486429870128631
Q9P035	Q96DA6	0.1486429721117019
P11021	P60228	0.1486422270536422
Q15645	Q9Y5Y0	0.1486419737339019
P38435	P19320	0.1486416608095169
Q9BY44	Q96RY7	0.1486412584781646
Q9UBC9	P31151	0.1486411839723587
Q9Y3D3	Q5BKZ1	0.1486399620771408
O75665	Q8IWZ8	0.1486398875713348
Q8WU79	Q96D71	0.1486397683620453
Q8WU67	Q9HA92	0.1486397236585617
Q96T68	O60814	0.1486397087574005
Q8IUS5	O43542	0.1486396193504333
728071	Q9NQT6	0.1486394852399826
O96028	Q9NVS2	0.148639291524887
Q9BYC9	Q8N567	0.148639291524887
Q13595	Q9H7E9	0.148639291524887
P13637	Q9BY50	0.1486390531063079
P05187	P54802	0.1486389338970184
Q69YH5	P12270	0.1486387699842453
Q9BYE2	Q92791	0.1486386656761169
P07942	Q86VH4	0.1486386656761169
P30518	Q96QU8	0.148637518286705
P49748	Q6IN84	0.1486368030309677
Q9NXW2	Q96SQ9	0.1486360132694244
P62854	O00479	0.1486359387636184
P18433	Q02446	0.1486354768276214
P36544	O95503	0.1486350297927856
Q12841	Q5H8A3	0.1486350297927856
Q96HD1	P35499	0.1486350297927856
Q9Y666	O60609	0.1486350297927856
Q5SY80	Q12841	0.1486350297927856
P35070	O95503	0.1486350297927856
Q9P2W7	Q01484	0.1486350297927856
Q01484	Q9GZV3	0.1486350297927856
P52798	Q15375	0.1486350297927856
O75106	Q96G23	0.1486345827579498
Q5HYI8	O15260	0.1486340463161468
Q96JX3	Q8IXI1	0.1486338675022125
Q9BUF5	Q14410	0.1486334949731826
Q9Y3D3	Q9UII4	0.1486334502696991
Q9H4I2	P42694	0.1486333161592483
P53618	P04844	0.1486326456069946
Q9H814	O00541	0.1486326456069946
P58417	Q9H496	0.148632600903511
P13637	170393	0.14863221347332
P13637	Q6BDI9	0.14863221347332
P13637	O00322	0.14863221347332
Q08174	P51674	0.1486321985721588
O14595	O60488	0.1486320495605468
P49368	Q6ZT89	0.1486320346593856
Q12797	Q07065	0.1486318409442901
Q9Y3A6	Q9NS69	0.1486317813396453
Q8NC67	O75976	0.148631602525711
Q9BYP7	P13674	0.1486314088106155
Q69YH5	Q6NYC1	0.1486314088106155
P68363	P15289	0.1486313939094543
O75448	Q07065	0.1486313492059707
Q7L5N7	Q6P9B9	0.1486312597990036
Q05066	P30419	0.1486312448978424
Q9Y275	Q8N1F7	0.1486310809850692
Q8IW92	Q8NDZ4	0.14863021671772
Q9BXW7	Q9BYZ2	0.1486300677061081
Q8N878	Q13835	0.148629605770111
P20036	Q16795	0.1486294269561767
Q92536	Q8IUH4	0.1486293673515319
Q86W26	O60911	0.1486290246248245
Q86W26	P17900	0.1486290246248245
P48594	Q86W26	0.1486290246248245
Q9UID6	O75182	0.1486290246248245
Q71U36	Q5T4B2	0.1486290246248245
Q86W26	P58107	0.1486290246248245
P55286	P07195	0.1486288905143737
Q8WUA4	Q9BRJ6	0.1486286669969558
Q13332	Q3MIR4	0.1486282497644424
Q6UWD8	E5RIL1	0.1486282497644424
Q9UHF4	E5RIL1	0.1486282497644424
Q5JPH6	Q14952	0.1486280113458633
Q6ZWE6	Q8NEW0	0.1486280113458633
Q8N0Z2	Q9P1U1	0.1486278921365738
Q86YD1	Q9NQX4	0.1486276686191558
Q9UI12	Q9UK39	0.1486275494098663
P11172	Q9UFG5	0.1486270874738693
Q6ZMY9	Q96CW1	0.1486267298460006
Q9Y6U3	P35580	0.1486262083053589
Q86Y82	P62879	0.1486260443925857
Q15043	Q15629	0.1486256271600723
O00767	O43529	0.1486255526542663
Q9BYC2	P34931	0.1486254185438156
Q15323	O43491	0.1486253142356872
Q9UBS3	O75462	0.1486252844333648
Q6UWP8	P02768	0.1486250907182693
Q9Y388	Q9NYY8	0.1486245095729828
Q15942	P78310	0.1486242711544037
P04035	P56282	0.1486242413520813
Q71RC9	Q9P2E7	0.1486240327358245
P05166	Q96AY4	0.1486239433288574
Q9UMX2	P28838	0.1486229747533798
Q96HC4	Q9BPU6	0.1486224234104156
Q8NB90	Q13315	0.1486223936080932
Q2TAA5	Q96H55	0.1486223638057708
Q9BWM5	P06239	0.1486218869686126
Q9H3N1	Q9P2E7	0.1486217677593231
O00204	P09601	0.1486203223466873
Q96I59	Q9H4K7	0.1486199796199798
Q9H6F5	P62701	0.1486199647188186
Q96CB9	O75290	0.148619920015335
P82673	O60506	0.1486189663410186
Q969V3	P05981	0.1486189216375351
Q9Y5B6	Q8IYT2	0.1486188918352127
Q9H0U4	Q8IU60	0.148618534207344
Q8N1F7	P09619	0.1486184149980545
Q8WV60	P62873	0.1486182659864425
P55145	Q14258	0.1486180424690246
Q5MJ68	P06239	0.1486179679632187
Q6ZN17	Q86U42	0.1486178040504455
Q01650	P54709	0.1486166715621948
Q6NXT4	Q9NWW5	0.1486164182424545
Q6ZN55	Q969Q0	0.1486164182424545
P62241	140564	0.1486159712076187
Q9UM54	P60983	0.1486157774925232
Q09428	Q9H078	0.148615762591362
Q7KZN9	Q03431	0.148615226149559
P01889	653219	0.1486151963472366
Q68D10	P84098	0.1486149579286575
P41587	Q9BTV4	0.1486149132251739
Q8IY81	Q9NYK5	0.148614689707756
Q9BZF1	A0PJX4	0.1486144959926605
Q96AE7	O14931	0.1486144959926605
Q8IY26	Q9NW81	0.1486139744520187
P16930	P12081	0.1486139744520187
Q9H4G0	P0DMV9	0.1486134529113769
P60602	O15432	0.1486132591962814
P25398	Q96K58	0.1486130654811859
P05386	P22891	0.1486118882894516
Q92616	O60895	0.1486117243766784
O95900	O43824	0.1486114114522934
Q8IWF6	Q9Y2I1	0.1486114114522934
Q8N567	Q14254	0.1486112028360366
Q14697	Q6NXG1	0.1486110985279083
Q6IAN0	Q6P1A2	0.1486105173826217
Q6ZMZ0	O75489	0.1486103981733322
O95070	O75915	0.1486101001501083
P07237	Q96FC7	0.1486100554466247
Q9Y2G8	A4D1S0	0.1486093252897262
Q9BZX2	Q03431	0.1486091315746307
O00755	P30101	0.1486090123653412
P55060	Q8N335	0.1486086547374725
Q68CQ7	Q96K37	0.148608312010765
Q9H7P6	P19338	0.1486078798770904
Q86UL3	Q0GE19	0.1486078202724456
Q92604	Q86V85	0.1486072838306427
P21796	Q86Y56	0.1486067473888397
O14654	O75581	0.1486064791679382
P35579	Q8NDW4	0.1486064791679382
P46063	P30043	0.1486059874296188
P51957	Q13308	0.1486053615808487
O00462	Q9NWM8	0.1486048847436905
Q13443	Q8NBP7	0.148604616522789
Q15572	Q96PZ2	0.148604616522789
Q96GA3	Q8TD47	0.148604616522789
Q99805	O43529	0.1486045867204666
P07947	Q13490	0.1486044228076934
Q9UDW1	Q14789	0.1486043930053711
P17050	P01137	0.1486037820577621
P33981	Q9Y5Y5	0.1486035734415054
P27707	Q7Z3D6	0.1486035138368606
Q96AE7	Q9UKP4	0.1486023962497711
P78347	Q9Y490	0.1486023813486099
Q4G0M1	Q7Z7M0	0.1486022919416427
Q9BUF5	P45381	0.1486021429300308
Q9Y4E8	Q9UM82	0.1486018300056457
Q8IZT6	Q12888	0.148601695895195
O15270	P09601	0.1486010551452636
Q9H6U6	Q8IVL6	0.1486009508371353
Q9H2V7	Q7RTP0	0.1486004739999771
Q15629	Q7RTP0	0.1486004739999771
A0FGR8	Q7RTP0	0.1486004739999771
O60218	Q9UI42	0.1486001759767532
Q9H9Y2	P04908	0.1486001461744308
P55268	Q9UQ90	0.1485999822616577
Q8WWV3	Q9Y2Z4	0.1485987454652786
P46782	Q8IY81	0.1485985070466995
Q4G0J3	Q9NZE8	0.148598238825798
Q9H7E9	Q9Y291	0.148598238825798
P67812	Q96S66	0.1485979110002517
Q96A33	P00403	0.1485973745584488
Q6P1J9	O95453	0.1485973596572876
Q9BQE3	Q8N165	0.1485973596572876
Q8NCH0	Q9UKP4	0.1485971212387085
P57105	Q8NEW0	0.1485968828201294
P36578	P61313	0.1485967189073562
Q8IYS2	Q9NRU3	0.1485966145992279
Q9NT22	P18075	0.1485966145992279
P13224	Q6ZT21	0.1485966145992279
Q86V48	Q07157	0.1485960036516189
Q86YR5	Q7Z3K3	0.148594856262207
Q02083	P13667	0.1485939919948578
P47902	P67809	0.1485934406518936
Q8IUH5	Q06418	0.1485934406518936
Q9Y672	Q99653	0.1485932916402816
Q8TBR7	Q01814	0.1485928893089294
O43929	P17858	0.1485919952392578
P11021	Q9NSB2	0.1485918164253235
P00326	P07237	0.1485918015241623
Q8N5F7	Q01130	0.1485915631055832
O75489	Q9P0T7	0.1485913246870041
O43242	Q9BQ15	0.1485903859138488
Q9NUQ2	Q7Z3U7	0.1485902965068817
P63261	P07948	0.1485899686813354
Q9ULV4	Q86XJ1	0.1485899686813354
P63261	P26583	0.1485899686813354
Q15717	Q09161	0.148589938879013
Q8WTU0	Q8NDX5	0.148589551448822
P48651	Q8NBI5	0.1485892087221145
Q96G27	Q9H0U3	0.1485890597105026
Q9H6J7	P23381	0.1485884934663772
O75616	Q13253	0.1485883593559265
Q14739	P67775	0.1485882401466369
Q9UQR1	O00541	0.1485880762338638
O15321	Q9NZV5	0.1485878974199295
Q9NVD7	P04406	0.1485877335071563
A0PJW6	P98172	0.1485876739025116
Q96HE9	O75533	0.1485872566699981
P14868	Q6P387	0.1485864520072937
P14868	Q99445	0.1485864520072937
O75874	P51572	0.1485861539840698
O75582	Q6PJG2	0.1485861092805862
Q96E29	Q7L3S4	0.1485861092805862
Q70E73	A1X283	0.1485861092805862
Q96DN5	Q9UQL6	0.1485861092805862
P37275	Q13029	0.1485861092805862
O60315	O94818	0.1485861092805862
Q9ULL5	Q147X3	0.1485861092805862
P46734	Q6PJG2	0.1485861092805862
Q9P0J6	Q16533	0.1485861092805862
Q8N1G1	Q9NVZ3	0.1485861092805862
O60315	Q92618	0.1485861092805862
O60315	Q03112	0.1485861092805862
Q92766	Q13029	0.1485861092805862
O95396	Q96NB2	0.148585170507431
Q9Y4C8	Q92665	0.1485849916934967
Q86WX3	Q8N5A5	0.1485844999551773
Q14690	Q9NZE8	0.1485844403505325
Q96GS6	Q9ULF5	0.1485838145017624
P11233	Q9H444	0.1485837697982788
Q12933	Q14554	0.1485834717750549
P0C0S5	P07305	0.1485834419727325
Q86U42	Q16630	0.1485827714204788
Q9H9S3	Q6NT16	0.1485827267169952
Q969I3	P35637	0.1485825330018997
Q9BV38	P16403	0.1485820859670639
Q9P0U1	O96008	0.1485816389322281
O43678	Q9BRQ6	0.1485810428857803
Q14315	B2RTY4	0.1485809087753296
Q5D862	Q9NZT1	0.1485802084207534
Q03431	Q5T9L3	0.1485797315835952
Q08426	Q14157	0.1485796719789505
Q9NU53	Q9BTV4	0.1485791504383087
P50990	Q15131	0.148578867316246
A6NHL2	A7MCY6	0.1485784351825714
Q92643	Q9UBS4	0.1485781073570251
A0PJW6	Q8N5G2	0.1485777199268341
Q02297	Q9Y512	0.1485771089792251
P04406	P43652	0.1485767662525177
O00590	P04406	0.1485767662525177
P51575	P04406	0.1485767662525177
Q96I25	Q9BVI4	0.148576021194458
Q96IP4	Q9Y4I1	0.1485759615898132
P82930	Q8NCK3	0.1485753953456878
Q96HY6	Q3KNS1	0.1485753208398819
Q8NA77	O95905	0.1485753208398819
Q0VG06	283788	0.1485753208398819
Q52LG2	P20839	0.1485753208398819
P82664	P18124	0.1485751718282699
P29323	P25705	0.1485748589038849
Q9H857	P01130	0.1485746055841446
Q8N1F8	Q9UG63	0.148574560880661
3538	P09211	0.1485745161771774
O14979	Q96I24	0.1485744565725326
Q9Y2E5	Q86XX4	0.1485742628574371
P28288	Q86UL3	0.1485742181539535
Q8NAC3	P08069	0.1485739946365356
P58317	P07910	0.1485739201307296
P32298	Q13509	0.1485739052295684
Q9H6R4	P38935	0.148573562502861
P63261	P49755	0.1485726982355117
Q8IYS2	P18031	0.1485718488693237
O15514	Q99988	0.148571565747261
Q9UM54	Q9BQ04	0.1485714465379715
P25963	P61218	0.1485709697008133
Q9H3N1	Q16643	0.1485706269741058
P43034	P62269	0.1485703885555267
Q99973	Q06830	0.1485703885555267
Q15431	P26196	0.1485703885555267
Q8TDW0	P22531	0.1485703885555267
Q13228	Q9BQA1	0.1485703885555267
Q9NVI1	P02810	0.1485703885555267
A2RUR9	O95757	0.1485703885555267
P54252	Q00325	0.1485703885555267
Q99615	P23490	0.1485703885555267
3503	Q9BQA1	0.1485703885555267
P22528	P12235	0.1485703885555267
P26641	Q8TDW0	0.1485703885555267
P62195	Q9P2H3	0.1485703885555267
Q9BQA1	P54252	0.1485703885555267
P01040	P84077	0.1485703885555267
P62701	Q8TDW0	0.1485703885555267
Q8TDW0	P11182	0.1485703885555267
Q6P3R8	P23588	0.1485703885555267
P22531	P46776	0.1485703885555267
Q8TDW0	P62263	0.1485703885555267
Q9ULM0	Q9BQA1	0.1485703885555267
Q13263	Q99523	0.1485703885555267
Q15431	P35998	0.1485703885555267
Q16695	P27348	0.1485703885555267
Q92989	O15230	0.1485703736543655
P38646	P02489	0.1485702097415924
P42785	Q9NVI1	0.1485698223114013
Q9ULW2	Q15155	0.1485697478055954
Q14320	P26358	0.1485690772533416
Q04724	Q7L5Y9	0.1485689580440521
28876	P46940	0.1485687792301178
O60443	Q0IIM8	0.1485687792301178
28442	P31949	0.1485687792301178
P05452	P07384	0.1485687792301178
Q9C002	P07384	0.1485687792301178
P60953	Q9UPQ0	0.1485679000616073
Q9NUL7	Q9H9Z2	0.1485675722360611
Q8TCU4	Q96LR2	0.1485673934221267
Q92616	Q8N357	0.1485668718814849
Q8IY17	Q86X29	0.1485665738582611
Q9H9S3	Q8N5B7	0.1485665738582611
Q8TEY7	Q7Z3Y8	0.1485663205385208
O94985	Q02487	0.1485655307769775
P22626	A5D8T8	0.1485655307769775
Q13405	Q9NW13	0.1485653519630432
Q8N6S5	Q15392	0.1485650241374969
Q9Y221	Q03936	0.1485649049282074
P14543	Q9NRM6	0.1485649049282074
Q9Y324	84311	0.1485648453235626
Q9GZL7	Q96GA3	0.148564800620079
Q8IXQ5	P11511	0.1485641747713089
Q9NZM6	Q96QT4	0.1485641747713089
Q99767	A6NLJ0	0.1485641747713089
Q9BQQ7	Q8IUX4	0.1485641747713089
Q75QN2	Q96PE5	0.1485641747713089
Q9BXX0	Q13361	0.1485641747713089
Q96NR8	P00338	0.148563951253891
O95900	Q6RFH5	0.1485632508993148
P11142	Q9UII2	0.1485627144575119
P21127	Q96SI9	0.1485626697540283
O14672	Q9NZV5	0.148562490940094
P30511	Q9NZV5	0.148562490940094
Q9BWS9	Q9NZV5	0.148562490940094
Q9UM54	Q8TCI5	0.1485624611377716
Q9UM54	Q8TAL5	0.1485624611377716
Q9UM54	O95704	0.1485624611377716
P43681	Q15842	0.1485624611377716
Q9BXS4	100101267	0.148561879992485
Q9NY93	P29558	0.1485617905855178
Q8NBA8	Q9Y6D5	0.1485614627599716
Q13098	Q13620	0.1485607028007507
P22087	Q96EB6	0.1485606282949447
Q9UBB5	Q8NEM7	0.1485604345798492
Q12770	Q92545	0.1485601961612701
P16402	P67809	0.1485600620508194
P68363	P15822	0.1485596001148224
A6NHL2	Q6UWN0	0.1485595703125
Q92536	Q7Z388	0.1485594809055328
6526	O14949	0.1485594809055328
Q99445	P50416	0.1485593914985656
Q9NWT1	Q9Y2R9	0.1485593169927597
Q9Y6M1	O75676	0.1485593169927597
P33991	O60814	0.1485590636730194
Q643R3	Q6P1M0	0.1485586613416671
Q15848	Q92791	0.1485586315393448
Q96A33	Q96A54	0.1485581696033477
Q9BYJ9	P08311	0.1485577225685119
P22626	Q6UWJ1	0.1485572904348373
Q8IWA4	Q9NWR8	0.1485571563243866
Q9HCM2	Q9NRW1	0.1485571563243866
Q9Y483	Q2M1K9	0.1485571563243866
Q96IZ7	Q9NWQ4	0.1485571563243866
O75387	Q9GZY4	0.1485571563243866
Q6T4P5	Q96QT4	0.1485571563243866
Q7RTY0	Q9UPQ8	0.1485571563243866
Q9Y483	Q14207	0.1485571563243866
Q9NUP1	Q9BUW7	0.1485571563243866
Q96L50	O94844	0.1485571563243866
Q96GS6	Q96D31	0.1485571563243866
Q96K83	Q9Y483	0.1485571563243866
Q99569	Q9NQ66	0.1485571563243866
Q96P48	Q9UKE5	0.1485571563243866
Q8IVQ6	Q96LU5	0.1485571563243866
O75052	Q8N9U0	0.1485571563243866
Q9Y4D2	Q9GZY4	0.1485571563243866
P36021	Q9NRP0	0.1485571563243866
P25440	Q6PCT2	0.1485571563243866
Q5TKA1	Q9Y483	0.1485571563243866
Q8N3S3	P19634	0.1485571563243866
Q96IZ7	Q9NW75	0.1485571563243866
O75072	P02649	0.1485571563243866
Q96CS4	Q6ZMS7	0.1485571563243866
Q14766	Q9Y662	0.1485571563243866
Q9ULJ1	P78537	0.1485571563243866
Q9Y4D2	Q13454	0.1485571563243866
Q9NP50	Q2M1K9	0.1485571563243866
Q7Z5K2	O00458	0.1485571563243866
P51795	O43306	0.1485571563243866
P51795	P50443	0.1485571563243866
P08235	Q9BX63	0.1485571563243866
P51795	Q9UHW9	0.1485571563243866
Q13825	Q96GJ1	0.1485571563243866
Q6ZU15	Q9P209	0.1485571563243866
Q96P48	Q8N4C8	0.1485571563243866
Q9Y483	Q9H165	0.1485571563243866
Q15555	Q7L2K0	0.1485571563243866
Q9P2Y4	Q9Y483	0.1485571563243866
Q15834	Q9P2P1	0.1485571563243866
Q9BQD3	Q9ULJ1	0.1485571563243866
O43663	Q9UL54	0.1485571563243866
P51795	Q92581	0.1485571563243866
Q5U3C3	Q5SRH9	0.1485571563243866
P23471	Q15262	0.1485571563243866
P23471	Q7Z3C6	0.1485571563243866
Q9HBE1	P35789	0.1485571563243866
Q6P9G9	Q9Y5A6	0.1485571563243866
O43542	Q9UBI4	0.1485571563243866
Q96HU1	Q96AY4	0.1485571563243866
Q4KMQ2	P51795	0.1485571563243866
P61421	Q9UHA4	0.1485569328069687
P60660	P07947	0.1485565453767776
Q9HCM4	Q9BRD0	0.1485564261674881
O76071	Q9UPI3	0.1485562175512313
P43490	Q8NBQ5	0.148555725812912
P51553	O15091	0.148554652929306
Q14966	O60506	0.148554265499115
Q9H6J7	P68431	0.1485538184642791
Q92597	P22234	0.1485535949468612
Q9P2T0	P10644	0.1485535502433776
P07195	Q9H2C2	0.1485532373189926
P40967	Q7Z3U7	0.1485530734062194
Q99558	Q9BVP2	0.148552656173706
Q00341	P27816	0.1485521793365478
Q53H12	Q03519	0.1485520154237747
Q96JJ7	Q9BTV4	0.1485519260168075
Q93063	Q86XF0	0.1485518962144851
P30989	Q6Y1H2	0.1485518366098404
P35268	Q12849	0.1485515981912613
Q8NCJ5	Q8TB52	0.1485508531332016
P50213	P02724	0.1485508382320404
P55145	P41227	0.1485504060983657
P35670	O95858	0.1485499888658523
Q5T280	Q9Y2Q9	0.1485498547554016
P05388	Q9NR30	0.148549810051918
P59998	Q6PIS1	0.1485497802495956
P59998	Q8N4U5	0.1485497802495956
P59998	Q5T6S3	0.1485497802495956
P59998	P37287	0.1485497802495956
P59998	Q9HA38	0.1485497802495956
P62805	P49321	0.1485494375228881
Q96CB9	Q8NDF8	0.1485493630170822
P17020	Q9NWU5	0.1485481560230255
Q9P015	P17020	0.1485481560230255
P17020	Q9H0U6	0.1485481560230255
Q9UDY2	Q5W0B1	0.1485481560230255
Q969X5	Q92545	0.1485481262207031
Q6ZRS2	Q15649	0.1485479772090912
Q92504	Q01113	0.1485471725463867
Q01523	P62699	0.1485464423894882
O15379	Q9UJT1	0.1485459059476852
O14530	Q9UJT1	0.1485459059476852
Q8NEG4	P68371	0.1485453248023986
Q9NQE9	Q9Y6E2	0.1485450267791748
Q6UX06	O94991	0.1485439538955688
Q15645	Q9C0E2	0.1485432088375091
Q5T9A4	Q7Z736	0.148543044924736
P11940	Q8N9N2	0.1485429555177688
O75074	Q8NEW0	0.1485419422388076
Q9BUB7	Q9HBX9	0.1485419422388076
P05981	P20645	0.1485419422388076
O95864	P41146	0.1485419422388076
Q15532	O96019	0.1485414355993271
Q7Z2K6	Q9Y6I9	0.1485411375761032
Q96GM8	Q9NZM5	0.1485400199890136
O43731	Q9H2V7	0.148539200425148
P56181	Q9NPB0	0.1485387533903122
Q15629	Q9HC07	0.1485386937856674
Q8N688	P27708	0.1485384255647659
Q8TB24	P26196	0.1485381871461868
Q93063	P18075	0.1485381126403808
Q6PJG6	Q96CB8	0.1485380083322525
Q9UGI8	P24941	0.1485375314950943
Q9HCY8	Q5RI15	0.1485374271869659
Q13526	Q9NW97	0.1485372632741928
Q8NG41	Q9UBG3	0.1485372632741928
P02794	Q9BU64	0.1485371738672256
P08582	P52789	0.1485370248556137
Q9NWV4	Q9BWH2	0.148536816239357
Q9Y4C8	Q9Y3B9	0.1485366076231002
P62841	Q6DKI1	0.1485365033149719
Q14703	Q15155	0.148535817861557
Q5JQS6	P07437	0.1485355794429779
P41162	P51854	0.1485350131988525
Q9BVA1	Q9BRK5	0.1485349684953689
O43920	P28331	0.148534893989563
Q969M3	Q92544	0.1485343277454376
Q9BUF5	Q4ZHG4	0.1485342979431152
P04843	Q53GQ0	0.1485339403152465
Q9BWM7	Q9UG63	0.14853335916996
Q15800	O95864	0.1485330462455749
Q6ZRP7	O15260	0.148532897233963
Q12770	Q53S58	0.1485327333211898
Q7Z4R8	Q12770	0.1485327333211898
O75063	Q9Y4P3	0.1485327333211898
P35670	Q9UQ90	0.1485327333211898
Q9NZR2	O60291	0.1485327333211898
Q3KP31	Q92552	0.1485326141119003
Q3KP31	Q9GZL7	0.1485326141119003
Q3KP31	P18077	0.1485326141119003
Q3KP31	Q08170	0.1485326141119003
Q3KP31	O00541	0.1485326141119003
Q13555	P08237	0.1485323011875152
Q9UK23	Q8NCW6	0.1485320478677749
P43686	Q92878	0.1485317945480346
O00534	Q96JX3	0.148531436920166
Q6DN90	P51530	0.1485309451818466
O43156	P43657	0.1485307812690735
Q9BT78	Q9BW61	0.1485307365655899
P62266	Q8TD26	0.1485306620597839
Q96D05	Q9UII2	0.148530513048172
Q9NQW7	Q00688	0.1485304981470108
O60573	Q12906	0.1485303044319152
Q96HI0	Q9BQE5	0.148529514670372
P49746	Q9NP97	0.1485291570425033
Q7LGA3	P69905	0.1485288590192794
Q9NRZ5	Q5VZL5	0.1485288590192794
Q15034	P57678	0.1485288590192794
Q6NUQ1	O95168	0.1485288590192794
O43156	P67812	0.1485288590192794
Q9P2K2	P04062	0.1485287845134735
O60343	O95789	0.1485282480716705
Q05940	Q8TBP6	0.1485275477170944
O43173	P13747	0.148527517914772
3136	Q9H2A9	0.1485274136066436
P00403	O95864	0.1485271751880645
Q9P035	Q4KMZ8	0.1485269218683242
Q9UBH0	P38646	0.1485264897346496
Q7Z4H7	P35908	0.1485264599323272
Q9Y2X3	Q9BTV4	0.1485254317522049
Q5XG87	Q4J6C6	0.1485253125429153
Q92665	O75319	0.1485249251127243
Q8NBN3	O75063	0.1485249251127243
Q9UK39	Q92604	0.1485249251127243
P42356	Q96CN4	0.1485249251127243
O14967	Q8TC12	0.148524671792984
Q13503	Q6IAA8	0.1485244333744049
Q9BPX5	Q9Y281	0.1485240012407302
Q9BRJ6	Q96PQ6	0.1485240012407302
P48643	Q9BU20	0.1485238969326019
Q6NUQ1	Q99653	0.1485234647989273
Q9UBH6	P38646	0.1485229134559631
P63261	Q15746	0.1485225409269333
Q8N729	Q6V9R5	0.1485225111246109
Q9BWT6	Q12929	0.1485225111246109
O15446	P36954	0.1485213339328766
Q9BVA1	P32881	0.148520827293396
Q9BVA1	Q6UYE1	0.148520827293396
Q99720	P57088	0.1485198736190796
Q9UM00	Q9Y256	0.1485197395086288
Q13616	Q8IUX8	0.1485194563865661
Q93098	Q9BYJ1	0.1485188454389572
O75365	Q9NWM3	0.1485188454389572
Q8IYN6	Q9BYJ1	0.1485188454389572
Q9C004	Q86Y82	0.14851775765419
Q96BD0	Q9H2J7	0.14851775765419
P42345	Q14680	0.1485176235437393
Q9BWM7	Q96I99	0.1485176086425781
Q9BPZ3	Q9BU19	0.1485172808170318
Q9NYP9	Q676U5	0.1485171467065811
Q9H5H4	Q9Y2R9	0.1485165655612945
O00308	Q13625	0.1485159546136856
Q8IUR7	Q9UQB3	0.1485159248113632
Q9P2W7	Q13813	0.1485152691602707
Q13813	Q2HXU8	0.1485152691602707
Q13813	Q8N0V4	0.1485152691602707
Q13813	P16410	0.1485152691602707
Q9P035	Q8IZF4	0.148514837026596
P32322	P68363	0.1485142856836319
Q9H3Q3	Q9Y5L4	0.1485140919685363
Q5XKP0	Q16719	0.1485138684511184
P09912	Q9BPX6	0.148513376712799
Q15629	Q5HYI8	0.1485130786895752
Q53GQ0	Q6NUQ1	0.1485121697187423
Q15369	Q8WXK3	0.1485115736722946
Q9UI12	Q5HYI7	0.1485113948583603
Q86X55	P23443	0.1485112458467483
P08621	Q14241	0.1485111117362976
P50990	Q04725	0.1485104411840438
Q96JP5	P04908	0.1485104262828827
Q8NFW8	Q5VTB9	0.1485101878643036
P10644	Q14627	0.1485101729631424
P82673	Q13523	0.148509994149208
O94967	Q99832	0.1485098302364349
Q14671	Q9NXV6	0.1485094279050827
P04626	P46934	0.1485094130039215
Q93063	O94766	0.1485093533992767
P33151	Q96CW1	0.1485091149806976
P06733	Q9Y3R4	0.1485090553760528
O43292	Q96KA5	0.148508995771408
Q96JJ6	Q9Y2W2	0.1485079526901245
P30414	Q9ULD5	0.1485076695680618
P06733	Q9BQS8	0.1485075950622558
Q9H293	P11908	0.1485069394111633
P07858	Q9HC21	0.1485069245100021
Q71U36	Q12980	0.1485069096088409
Q92979	Q07065	0.1485066264867782
Q9H5J8	Q9NY12	0.1485065072774887
Q96F46	Q9NRB3	0.1485063433647155
P27105	P48147	0.1485056728124618
Q8N3Z6	P60174	0.14850515127182
Q9Y4L1	Q9Y6N6	0.1485043466091156
Q02539	Q9Y3B7	0.1485040336847305
P26639	P05120	0.1485039740800857
Q9P003	Q9NPD5	0.1485039293766021
Q969X6	Q9BVJ6	0.1485038697719574
Q9BVA1	Q9Y4Y9	0.1485037952661514
O76021	Q9UNX4	0.1485036313533783
Q8IUF1	Q13557	0.1485036313533783
Q9NXK8	Q7Z442	0.1485035866498947
P35625	P08861	0.1485032886266708
P05107	Q9UI95	0.1485032886266708
Q9H313	Q9Y3D7	0.1485032886266708
Q13304	Q96ET8	0.1485032886266708
Q6NVV3	Q9Y3D7	0.1485032886266708
Q86Z23	P43681	0.1485032886266708
Q6NSJ5	O94886	0.1485031992197036
Q9Y4D1	P57721	0.1485030502080917
Q9Y2L9	O75027	0.1485027521848678
O95025	Q9NWS0	0.1485027521848678
P05089	O15259	0.1485027521848678
Q9H3H9	P80723	0.1485027521848678
O15212	O14775	0.1485021710395813
Q96D53	O60830	0.1485021561384201
O15354	Q96G03	0.1485020965337753
O43826	Q9BVK2	0.1485016196966171
Q9BT56	P54802	0.1485014110803604
Q6IA86	Q9BXC9	0.1485013663768768
Q9Y2C2	P39656	0.1485012471675872
P00403	Q96IX5	0.1485009789466858
Q9Y297	P30203	0.148500919342041
Q8N0Z3	Q2KHM9	0.1485008597373962
Q6JQN1	23392	0.1485005319118499
Q9UBB9	Q8WUD4	0.1485002785921096
Q3ZAQ7	O75915	0.148499846458435
O14979	80336	0.1484993696212768
P62841	Q13243	0.1484989821910858
Q6IBW4	O15350	0.1484980285167694
P49406	O76094	0.1484979093074798
P62263	P39023	0.1484975665807724
Q14773	P53634	0.1484975218772888
Q9NVK5	Q9NRF9	0.1484974920749664
Q96HW7	P22830	0.1484965085983276
Q659C4	P63162	0.1484959125518798
Q8IV16	P55145	0.1484959125518798
Q96QC0	P17302	0.1484958380460739
Q8IWK6	Q12913	0.1484958082437515
O00217	P03897	0.1484958082437515
P04083	Q9H720	0.1484958082437515
P61026	Q9H720	0.1484958082437515
O14967	P81408	0.1484957486391067
Q9H981	B2RXH8	0.1484954953193664
Q969X6	Q01780	0.1484954208135604
O00754	P25391	0.1484947502613067
O95461	Q11206	0.1484947502613067
Q6UWY0	Q6UWW8	0.1484947502613067
Q8N5K1	Q9GZU3	0.1484947502613067
Q92973	P10589	0.1484941989183426
Q9ULH0	Q9Y6H6	0.1484940946102142
Q53EU6	Q96NB2	0.1484939157962799
Q7Z3B4	O15504	0.1484937220811844
P35659	Q96C57	0.1484930366277694
Q643R3	P98194	0.1484927982091903
P55209	Q9NP61	0.1484920233488083
P43026	P12036	0.1484919637441635
Q8N1F7	Q9HA92	0.1484918445348739
P51665	3514	0.148491621017456
O60814	Q03001	0.148491621017456
P52701	Q8WYP5	0.1484915018081665
O75496	Q9Y316	0.1484913825988769
Q14498	Q5SVQ8	0.1484911739826202
Q3KP31	Q9UHB9	0.1484911739826202
P02749	28912	0.1484911739826202
P00450	Q86XP0	0.1484911739826202
Q07960	P32926	0.1484911739826202
P15309	3502	0.1484911739826202
Q8NEX9	Q8WWA1	0.1484911739826202
P13611	Q641Q3	0.1484911739826202
O75943	P19525	0.1484911739826202
28452	P02788	0.1484911739826202
P08603	A8K2U0	0.1484911739826202
P15309	P08603	0.1484911739826202
P02749	3501	0.1484911739826202
Q5SVQ8	Q5C9Z4	0.1484911739826202
Q9BVC3	Q9UPU7	0.1484911739826202
P02749	B9A064	0.1484911739826202
3501	P52566	0.1484911739826202
P00747	P13928	0.1484911739826202
P02790	P48594	0.1484911739826202
P32926	O75367	0.1484911739826202
P02679	P02511	0.1484911739826202
P08603	Q92817	0.1484911739826202
Q9UN36	P61020	0.1484911739826202
Q8IY37	Q5SVQ8	0.1484911739826202
Q9BVC3	P19525	0.1484911739826202
Q9HCM4	Q5SVQ8	0.1484911739826202
3503	Q9Y446	0.1484911739826202
Q9BXY0	441502	0.1484911739826202
Q8WVB6	Q6SPF0	0.1484911739826202
28452	P06396	0.1484911739826202
Q6MZM0	Q7L5L3	0.1484911739826202
O60437	P08603	0.1484911739826202
Q96MM7	Q02083	0.1484911739826202
Q5SVQ8	Q9NV31	0.1484911739826202
P15309	P32926	0.1484911739826202
Q8WWA1	B9A064	0.1484911739826202
Q9H0U9	Q9NRW3	0.1484911739826202
P35475	P34820	0.1484911739826202
Q01459	Q8NBL1	0.1484911739826202
P34059	Q99985	0.1484911739826202
3502	P32926	0.1484911739826202
Q86XP0	P01009	0.1484911739826202
Q6UWP8	P32926	0.1484911739826202
P08603	P16401	0.1484911739826202
B9A064	P02511	0.1484911739826202
P02749	3514	0.1484911739826202
28896	28912	0.1484911739826202
Q92876	Q8N3Y7	0.1484911739826202
Q92817	O14732	0.1484911739826202
Q9BXY0	Q5SVQ8	0.1484911739826202
Q99985	Q9UJH8	0.1484911739826202
O94925	P43155	0.1484911739826202
P08603	P02647	0.1484911739826202
Q92876	Q9Y446	0.1484911739826202
Q6ZN55	Q5SVQ8	0.1484911739826202
Q07960	Q86XP0	0.1484911739826202
28896	3514	0.1484911739826202
Q86XP0	P13796	0.1484911739826202
P08603	Q14134	0.1484911739826202
Q9UHN6	P08581	0.1484911739826202
P13796	Q86SG5	0.1484911739826202
O14732	O75635	0.1484911739826202
Q5VV42	Q9Y394	0.1484907269477844
O43293	Q8N6V9	0.1484900116920471
Q9HD26	Q8IZE3	0.1484900116920471
Q16625	Q9HAD4	0.1484900116920471
Q9BU23	Q86V24	0.1484900116920471
Q6UWW8	Q3ZCM7	0.1484899520874023
Q9NWU5	Q8IWX8	0.1484894603490829
Q99848	O75127	0.148488700389862
P30511	Q8IW92	0.148488700389862
O94829	Q8WYP5	0.148488700389862
P13637	Q01814	0.148488700389862
Q92783	P04439	0.1484883576631546
P20718	Q96GQ5	0.148488312959671
O43286	P32881	0.148488312959671
O43286	P27930	0.148488312959671
158160	O43242	0.1484881341457367
O00459	Q6PJF5	0.1484881043434143
B2RTY4	Q9UF02	0.1484880447387695
Q6P1J9	Q7Z7A4	0.1484880447387695
Q96MG2	Q99816	0.1484880447387695
O95050	Q7Z6Z7	0.1484879702329635
Q9H0D6	Q9UPP1	0.1484872996807098
Q86T03	Q9Y3E5	0.1484872698783874
Q9NP72	Q5XKP0	0.1484871208667755
Q9NQ55	Q9NX20	0.1484871059656143
P01889	Q53GA4	0.1484870761632919
Q9NV79	O60524	0.1484867632389068
Q9P2D1	P46776	0.1484864950180053
P0DMV9	P61024	0.1484861820936203
Q92781	P55072	0.1484854221343994
Q9HB71	P31939	0.1484853476285934
O43242	Q7RTM1	0.1484850496053695
P48165	Q12797	0.1484849601984024
Q13610	Q9BT49	0.1484849452972412
Q92733	Q5VZL5	0.1484848260879516
Q6YHU6	P50748	0.1484846621751785
Q5JTW2	P22570	0.1484846323728561
Q9UBP5	P35637	0.1484844386577606
P24468	Q53GT1	0.1484843641519546
O94966	5616	0.1484843343496322
Q5SQN1	Q8NER5	0.1484843343496322
P22681	Q14155	0.1484842151403427
P02743	P04196	0.1484841555356979
P68366	Q96NB2	0.1484836935997009
Q12769	P01589	0.1484836190938949
Q7L5N7	Q9UIQ6	0.1484833061695099
P04626	Q9Y6D5	0.1484824866056442
P46782	Q9BU76	0.1484817713499069
Q8TCJ2	O43909	0.148481398820877
Q9ULC5	P22102	0.1484813690185547
Q08257	P28838	0.1484813690185547
Q15434	O94788	0.1484809964895248
Q8NB50	Q2NL82	0.1484806388616562
Q8IZQ1	O15427	0.1484794169664383
O43826	O43826	0.1484791040420532
Q8IV32	Q9Y5X1	0.1484790295362472
Q8IW92	P27824	0.1484788060188293
Q9Y639	P19367	0.1484785228967666
Q03701	Q96A35	0.1484783887863159
Q96GM8	Q9P031	0.1484779715538025
Q6Y7W6	Q70UQ0	0.148477241396904
Q93063	P29122	0.148477017879486
Q96L91	P35908	0.1484766900539398
Q8IXW5	Q9NPJ6	0.1484766751527786
Q8NBP0	P62736	0.1484766453504562
Q5T5P2	Q6IF63	0.1484760642051696
Q02338	P18084	0.1484758257865905
P49641	Q9H0V9	0.1484756171703338
O43301	Q6P4A7	0.1484754979610443
Q3ZAQ7	P30519	0.1484753936529159
P58317	O00425	0.1484753787517547
O75197	Q9H1B5	0.1484753042459488
Q92536	Q9H3K2	0.1484751850366592
Q969Y2	Q14CZ7	0.1484742015600204
Q9BRI3	Q15155	0.1484739631414413
P82933	O14746	0.1484739631414413
O60291	O76061	0.148473635315895
O94992	O94953	0.1484736204147339
Q9H0A0	Q96SI9	0.1484734117984771
Q9UKY4	Q9BZC7	0.1484729647636413
P50548	Q96RE7	0.148472860455513
Q09328	Q9BYE2	0.1484728157520294
Q9NQZ2	Q13610	0.148472398519516
O75787	Q96S66	0.148472398519516
O43665	P13639	0.1484720706939697
Q15363	Q8N138	0.1484718173742294
Q8NBJ5	P26006	0.1484712362289428
Q92538	P00414	0.1484711170196533
Q08378	P29034	0.1484710574150085
Q9Y5J1	Q8NAV1	0.1484710127115249
P47710	Q3ZCM7	0.1484709978103637
Q5T160	Q8WY22	0.1484704166650772
A4D1U4	O00483	0.1484693884849548
Q8N1F8	Q9UG56	0.1484688371419906
Q9UDW1	O60476	0.1484685391187667
P08621	Q8IYD1	0.1484684944152832
O95258	P11021	0.148466408252716
O43795	Q9UHL9	0.1484662592411041
Q9NUL3	Q13247	0.1484662443399429
P78527	Q53EU6	0.148466020822525
7696	7696	0.1484657526016235
Q8N966	Q8N966	0.1484657526016235
P35410	P35410	0.1484657526016235
P20338	Q06432	0.1484656184911728
P55081	Q9HCD5	0.1484652608633041
O95390	P10147	0.1484652161598205
Q9BWL3	Q8IV77	0.1484652161598205
A0PK11	O95858	0.1484652161598205
Q9HBX9	O94886	0.1484652161598205
Q96GR4	Q9BWL3	0.1484652161598205
Q8TCC7	Q96AG3	0.1484652161598205
O00398	Q8NHH9	0.1484652161598205
Q6TFL4	P56279	0.1484652161598205
P47871	Q8NHH9	0.1484652161598205
Q9UK39	Q9H114	0.1484652161598205
Q15269	P02724	0.1484652161598205
Q6UXG8	Q9UI95	0.1484652161598205
Q96GR4	84919	0.1484652161598205
Q8TDD5	Q9NXW2	0.1484648287296295
Q7Z3U7	Q96ED9	0.1484644114971161
O75146	P30622	0.1484642922878265
Q15361	Q75WM6	0.1484637707471847
Q99442	Q86TW2	0.1484637111425399
Q9UNG2	Q15125	0.1484635919332504
Q9H313	Q9NX76	0.1484635919332504
Q05940	Q15125	0.1484635919332504
P29371	Q15125	0.1484635919332504
P43361	Q8WU67	0.1484635919332504
O00560	P38646	0.148463487625122
Q13835	Q9H4M9	0.1484625339508056
Q8N831	P53384	0.148462489247322
P78382	P60174	0.1484623104333877
O14672	3495	0.1484622955322265
Q9NQG5	Q5VTR2	0.148462101817131
P40259	Q53EU6	0.1484620869159698
P07225	Q24JP5	0.1484619230031967
P23527	P07305	0.1484619081020355
Q9NRB3	P31997	0.1484615057706833
Q9Y5J1	Q9Y3C1	0.1484608799219131
Q8IUS5	Q96JX3	0.1484607309103012
Q8NCD3	Q08170	0.1484602987766266
Q8NCD3	O75569	0.1484602987766266
P36873	Q14686	0.1484600454568863
P07919	Q9GZP9	0.1484600305557251
Q9HD45	Q8TDU6	0.1484593898057937
338809	Q2VPK5	0.1484593898057937
388407	Q2VPK5	0.1484593898057937
Q8WZ79	Q5JTY5	0.1484593898057937
P16473	P08582	0.1484593898057937
Q9BXJ4	Q92791	0.1484593898057937
Q9NQX7	O15466	0.1484593898057937
P55000	P08582	0.1484593898057937
P04049	O75897	0.1484593898057937
P08582	O95445	0.1484593898057937
P04049	Q8N239	0.1484593898057937
P10398	Q9GZS0	0.1484593898057937
Q15375	P08582	0.1484593898057937
Q96QA5	O00300	0.1484593898057937
Q6IAN0	O75907	0.148459106683731
Q16540	Q8WYH8	0.1484590619802475
Q8IYB8	Q9BYD6	0.1484590172767639
P46779	Q6P161	0.1484583765268325
P42695	Q9NU22	0.1484582275152206
P55085	Q9NX61	0.1484579592943191
Q9NY27	Q12789	0.1484577506780624
Q5VST6	Q16795	0.1484575122594833
P98175	P38646	0.1484571397304535
Q5SNT2	Q9H8J5	0.1484570950269699
P01730	P51648	0.1484570056200027
56969	Q9UHB9	0.1484569013118744
Q8TCS8	P04554	0.1484569013118744
O94888	P14866	0.1484566479921341
Q9BVA1	Q9Y4Z2	0.1484563946723938
Q9Y575	Q15149	0.1484563946723938
Q8N5D0	Q8WW22	0.1484562456607818
Q969N2	Q6UXM1	0.1484559774398803
Q8N386	O75027	0.1484551727771759
Q5K4L6	P46934	0.1484549641609192
P10589	Q9HCG8	0.1484549641609192
P68363	Q9NRJ7	0.1484547108411789
Q7Z2W9	P0C0S8	0.1484546065330505
Q7L9B9	Q14254	0.1484545469284057
Q86TW2	O60762	0.1484541594982147
P61619	Q86TW2	0.1484541594982147
Q8N163	Q96LR2	0.1484539657831192
Q53T59	Q8TF66	0.1484532654285431
P36941	Q7Z4F1	0.1484531462192535
Q9Y324	Q5TGY3	0.1484531462192535
Q7Z5J4	Q8IUE6	0.1484526097774505
P02751	P48052	0.1484522670507431
Q96BM0	Q15233	0.1484520435333252
O60830	O75298	0.148451566696167
Q14498	O75607	0.1484515219926834
P35670	Q96D05	0.1484514772891998
Q13438	O95861	0.148450955748558
P04264	Q8IUG1	0.1484509408473968
P05091	Q6NUN0	0.1484508067369461
Q7Z4F1	Q86X29	0.1484501361846923
Q96SB4	Q9UI36	0.1484498828649521
Q9NYV8	P06733	0.1484491229057312
Q16706	Q96NU0	0.1484490633010864
P10589	Q96BI3	0.1484490185976028
P11498	O60762	0.1484490036964416
Q99442	Q14789	0.1484489887952804
Q9NY59	Q8N3Y7	0.1484480500221252
Q14592	O75290	0.1484480500221252
Q9Y5E7	O14523	0.1484480500221252
Q9HA82	Q8IZR5	0.1484480500221252
Q9Y5H2	Q9Y5G0	0.1484480500221252
O15033	Q9Y5G0	0.1484480500221252
Q6ZN66	Q6P5S2	0.1484480500221252
Q14592	P17014	0.1484480500221252
Q6ZNG0	Q9H8G1	0.1484480500221252
Q6ZN66	Q9HC84	0.1484480500221252
Q4ZG55	O75161	0.1484480500221252
Q6UWU2	Q6L9W6	0.1484480500221252
Q6ZNG0	Q7L945	0.1484480500221252
Q4KMG0	O60330	0.1484480500221252
Q6ZNG0	Q96BR6	0.1484480500221252
Q6ZN66	Q9UGM3	0.1484480500221252
P17014	Q03936	0.1484480500221252
P0CJ79	Q9P2J8	0.1484480500221252
A6NFI3	O75290	0.1484480500221252
Q02386	Q03936	0.1484480500221252
A6NFI3	P17014	0.1484480500221252
A6NFI3	P17098	0.1484480500221252
P17097	Q6ZN06	0.1484480500221252
Q9UHQ9	244	0.1484480500221252
Q9C0I3	O75665	0.1484480500221252
P0CJ79	A6NFI3	0.1484480500221252
Q8N4F0	P28325	0.1484480500221252
Q8N8Q9	P48029	0.1484480500221252
Q9BQC3	Q9H6K1	0.1484480500221252
Q9NY59	P14384	0.1484480500221252
Q9H6T0	Q86YV9	0.1484472304582595
Q16585	Q96AG4	0.1484472006559372
P11047	Q8WXA2	0.1484470665454864
Q8IUS5	Q15800	0.1484468281269073
Q96NY9	Q9NZI8	0.1484468132257461
Q15629	Q9H6H4	0.1484465897083282
Q14978	Q9H8H0	0.1484465897083282
O60279	P08246	0.1484457701444625
P49023	Q14642	0.1484456956386566
P49023	Q12829	0.1484456956386566
P62081	Q9Y3C1	0.1484449654817581
Q96MS3	Q7L5D6	0.1484445929527282
Q06787	P35269	0.1484434902667999
P31942	P35052	0.1484434306621551
P36873	Q9BQE3	0.1484422385692596
P49746	O60884	0.1484421640634536
Q92769	Q9P275	0.148441195487976
P49406	Q9BU76	0.1484409719705581
P28065	P48556	0.1484409272670745
Q9P121	P60174	0.1484401971101761
Q9Y6M1	Q8TCC3	0.1484399288892746
Q5VVQ6	P12036	0.1484399139881134
Q9Y241	P24468	0.1484396457672119
O75781	Q9H2H9	0.1484391093254089
Q14CZ7	Q8NI37	0.1484380811452865
P05538	Q9Y4L1	0.1484377682209015
P06213	P07225	0.1484372466802597
Q9ULH0	Q9C0B5	0.1484367996454239
O60266	Q7Z4F1	0.1484365612268448
Q9Y5J1	P60228	0.1484361886978149
Q9NQ50	Q13253	0.1484361290931701
Q8TCS8	O75208	0.148435577750206
Q92903	Q9UM00	0.1484352946281433
P01019	Q96IV0	0.1484352946281433
O75155	Q5T8P6	0.1484348177909851
Q8NG41	P08754	0.148434579372406
Q9NQ50	O75616	0.1484345197677612
Q9NTJ3	Q53GA4	0.1484343856573104
P50897	O14874	0.1484339386224746
P35269	Q9BZI7	0.1484339088201522
Q02487	P02747	0.1484337747097015
O14681	Q7RTP0	0.1484337747097015
Q13546	Q92797	0.1484337747097015
Q8N442	Q96CB9	0.1484337747097015
Q6UX07	Q9H1C4	0.1484327316284179
P62891	Q9UNX3	0.1484324932098388
Q9H2U1	Q7L2E3	0.1484324485063552
O60503	O00592	0.1484324336051941
Q6NUN9	P68366	0.1484320759773254
Q8TCJ2	A2VDJ0	0.1484318822622299
Q6AI08	Q5T160	0.1484318822622299
O60266	Q9HBU9	0.1484317183494568
P04070	Q9NZ01	0.148431584239006
Q2TAA5	Q969V3	0.1484305411577224
P50570	Q9HC21	0.1484302133321762
Q8N1D5	P50991	0.1484301388263702
P42785	O95390	0.1484299749135971
Q92903	Q5BJH7	0.1484298855066299
O14556	O43390	0.1484298408031463
P20719	Q8NCA5	0.1484292894601822
P04920	Q8WUY1	0.148428738117218
P49750	Q1ED39	0.1484285295009613
Q6NXR4	O14874	0.1484279781579971
Q9H0V9	Q92838	0.1484269797801971
P07339	3509	0.1484262198209762
Q9P0L0	P51809	0.1484257280826568
Q96QC0	Q969X6	0.1484257131814956
P14923	P01011	0.1484256535768509
P30825	P51809	0.1484255939722061
P05023	Q9ULW5	0.1484245061874389
P41162	Q8NDX9	0.1484236717224121
Q9HC73	Q9Y6A1	0.1484236717224121
Q96P11	Q9H015	0.1484236717224121
Q00444	Q9UHD1	0.1484236717224121
Q9HC73	O60512	0.1484236717224121
P26715	Q9NW81	0.1484236717224121
Q8TB36	Q3KNT9	0.1484236717224121
P47871	Q8IUS5	0.1484236717224121
P47775	P49810	0.1484236717224121
Q9H1B5	P26717	0.1484236717224121
Q96L11	O14524	0.1484236717224121
Q9UFB7	Q6IQ21	0.1484236717224121
P43681	P49810	0.1484236717224121
Q6NUQ1	O43193	0.1484236717224121
P49810	Q96PE5	0.1484236717224121
P23942	Q9BVT8	0.1484236717224121
Q5BKY1	O75342	0.1484236717224121
Q7L3S4	Q9UFB7	0.1484236717224121
O75352	P00414	0.1484236270189285
O15042	Q9BRJ6	0.1484226733446121
Q13287	P38646	0.1484223902225494
P49207	Q96PQ6	0.1484218537807464
P17812	Q9Y289	0.1484217941761016
P11142	Q9UJ14	0.1484215259552002
P13796	3514	0.148421511054039
Q9Y5H2	Q9NZ53	0.1484214663505554
Q9H0U9	Q9Y2R9	0.1484212130308151
O43286	Q8NC54	0.1484211832284927
P00367	Q6P4A7	0.1484210342168808
Q9H9L3	Q9GZR2	0.1484209150075912
P11215	P01008	0.1484205275774002
Q86WD7	P00352	0.1484205275774002
P08311	P02747	0.1484205275774002
P24158	P02747	0.1484205275774002
Q6UX06	P01008	0.1484205275774002
Q8IU89	P00352	0.1484205275774002
P06727	P01008	0.1484205275774002
P18510	P00734	0.1484205275774002
28442	P05164	0.1484205275774002
P01008	P14780	0.1484205275774002
P00738	O95716	0.1484205275774002
P02763	P15428	0.1484205275774002
P30838	Q6ZNF0	0.1484205275774002
Q7L8L6	O60884	0.1484200805425644
Q8NBN3	Q9H490	0.1484200358390808
P51991	Q1KMD3	0.1484187543392181
Q8IZ07	P54652	0.1484184861183166
Q4G0X4	O75116	0.148417592048645
O14654	100507161	0.1484170407056808
O95394	Q9UDR5	0.1484164148569107
P49674	O15169	0.1484155654907226
Q9GZR7	Q9BYD2	0.1484150439500808
Q13106	Q13263	0.1484148651361465
Q96RY7	O95071	0.1484144181013107
Q9P2E9	Q9BVT8	0.1484137028455734
P26006	Q9Y4D7	0.148413673043251
P00403	P53597	0.1484136134386062
P14923	Q86SG5	0.1484133303165435
Q9UL25	P17900	0.1484120786190033
P30837	O15269	0.1484110057353973
Q9ULR5	P0C0S8	0.1484107375144958
P60510	Q9GZR1	0.1484104841947555
Q9NTQ9	Q9NRF9	0.1484098881483078
Q5BJD5	Q96K37	0.1484094113111496
P07237	Q5SY80	0.1484091281890869
Q9BZ76	Q96T91	0.1484090685844421
Q13813	A7E2F4	0.148408904671669
Q13813	P09758	0.148408904671669
Q9BT88	P35637	0.1484086662530899
O15381	Q03936	0.1484084725379943
P55268	Q8IWU6	0.1484084725379943
P11498	Q99519	0.1484082639217376
O15431	Q16795	0.1484075486660003
Q9NRW3	Q96E29	0.1484070122241974
O15145	Q92828	0.148406520485878
Q9BQE3	Q9BU76	0.1484063416719436
Q14141	Q9BR76	0.1484058201313018
Q01082	P05161	0.1484056860208511
P63261	P67775	0.1484055072069168
Q86X27	Q15276	0.1484053879976272
Q9Y2U5	Q15276	0.1484053879976272
P56524	Q15276	0.1484053879976272
Q8TEW0	Q9C073	0.1484053879976272
O95544	Q96GV9	0.1484053879976272
Q9UJ41	Q12778	0.1484053879976272
Q8WUI4	Q15276	0.1484053879976272
Q86TI0	Q8TEW0	0.1484053879976272
Q5VZ89	O95685	0.1484053879976272
Q5VZ89	P15056	0.1484053879976272
Q9C073	Q07002	0.1484053879976272
P15056	O95544	0.1484053879976272
Q14145	Q9BRK5	0.1484052538871765
Q9BVG9	P32239	0.1484046578407287
Q96FI4	84311	0.1484045982360839
Q8IYU8	Q96JX3	0.148404523730278
Q14964	Q86TW2	0.148404523730278
Q9NX58	P62888	0.1484044343233108
O95674	6526	0.1484038978815078
P28288	P11912	0.1484035402536392
Q6ZN55	P62269	0.1484035104513168
Q9Y262	O95391	0.148403063416481
Q15645	O43759	0.1484029740095138
Q5VWQ0	Q9H6R4	0.148402526974678
Q8NC51	Q8IV32	0.1484022140502929
P35658	Q7Z794	0.1484021246433258
Q7L3S4	Q96K58	0.1484019756317138
Q7L3S4	Q6IQ21	0.1484019756317138
P22413	Q6YHK3	0.1484018266201019
Q9H7E2	O75153	0.1484017223119735
Q5T653	P05388	0.148401528596878
P46783	Q03936	0.1484013795852661
P78357	Q8IZ52	0.1484006643295288
O60513	O00744	0.1484005451202392
P19971	O76027	0.1484005451202392
Q8WTT0	P43246	0.1484002918004989
Q16629	P16989	0.1483996212482452
Q9BUF5	Q8N7M0	0.1483993679285049
Q8TD90	Q6UXN9	0.1483990550041198
Q9BXF9	Q6UXN9	0.1483990550041198
Q8IYB8	Q9UH17	0.1483989208936691
Q3MJ16	Q07960	0.1483989208936691
Q07960	P18510	0.1483989208936691
Q8WWA1	P46940	0.1483989208936691
P05164	B9A064	0.1483989208936691
Q6P4A8	P13928	0.1483989208936691
P00738	3502	0.1483989208936691
Q9Y263	Q13433	0.148398756980896
Q15029	Q03181	0.1483987420797348
Q8NHM5	Q9ULD2	0.1483986973762512
23392	O14787	0.1483985185623169
O95470	Q92538	0.1483982503414154
P05023	P24539	0.1483977735042572
Q9UGM3	28796	0.1483973264694214
P98153	Q96AQ6	0.1483972072601318
P54707	O95159	0.1483969390392303
Q8NBP7	Q6UXH1	0.1483964920043945
Q99653	Q6ZSA7	0.1483959704637527
P51857	P04350	0.148395836353302
O95996	P68371	0.1483957916498184
O95996	Q00325	0.1483957916498184
O95996	P07900	0.1483957916498184
O95996	P62258	0.1483957916498184
Q8N1F7	Q02978	0.1483957767486572
P68363	O95971	0.1483956575393676
Q9Y282	P17152	0.1483955830335617
Q69YQ0	P09493	0.1483955234289169
Q8NEJ9	Q9NWT1	0.1483944356441497
Q9UQ74	Q2MV58	0.1483939290046692
Q9Y241	Q9H2J7	0.1483935862779617
Q9NS84	Q9BVA1	0.1483934819698333
Q8NEU8	P38646	0.1483933329582214
Q5VVX9	O60784	0.1483929604291916
O60784	P01148	0.1483929604291916
Q3LXA3	Q07157	0.1483927965164184
P29084	Q12931	0.1483927220106125
P23634	P53365	0.1483926922082901
Q02930	P19338	0.1483925133943557
P46778	Q03936	0.1483921110630035
Q6NXE6	Q9HAV4	0.1483919322490692
Q9Y3D0	Q96JX3	0.1483918875455856
Q9Y2P4	Q8WUX1	0.1483918279409408
P23284	Q8TBB5	0.1483918279409408
P30530	Q9Y2P4	0.1483918279409408
Q99988	Q14393	0.1483918279409408
Q13751	Q96AY3	0.1483918279409408
Q9NXG6	P13667	0.1483918279409408
Q9Y5S9	Q14562	0.1483915299177169
P35251	Q9H0G5	0.1483910679817199
Q92536	Q8N6S5	0.1483898758888244
Q6GPH6	P51153	0.1483896970748901
Q14980	P22531	0.1483891904354095
Q9HCU5	Q02223	0.1483890861272812
P51617	Q9Y5Y3	0.148388996720314
Q14966	Q96G21	0.1483888328075409
Q05940	Q9BT67	0.1483884006738662
Q6Q0C0	Q4V328	0.1483883559703827
O14967	Q6UWJ1	0.1483882665634155
Q15572	Q9UNQ2	0.1483875811100006
Q96GW7	Q13214	0.1483873873949051
Q8NE01	P08581	0.1483873873949051
Q96T76	Q6P2P2	0.1483873873949051
Q13601	Q9H5H4	0.1483872830867767
Q16651	P55265	0.1483869701623916
Q86VZ1	Q9Y287	0.1483867019414901
Q13610	Q99676	0.148385688662529
Q5HYK3	P41146	0.1483849585056305
Q9NVU7	Q2TB10	0.1483849287033081
P16615	Q9NQS5	0.1483847498893737
P39060	Q12797	0.1483846306800842
Q9ULV4	Q8WU20	0.1483842879533767
Q9BRQ6	Q9HAS0	0.1483841687440872
O95470	Q13503	0.1483840644359588
P78527	Q8IYU8	0.1483840048313141
P05386	Q8N3J2	0.1483836024999618
Q99575	P05165	0.1483835726976394
P01889	O75419	0.1483834534883499
P20336	Q8WUD1	0.1483829170465469
Q9P2B2	P11117	0.148382619023323
P07099	Q8TDW4	0.1483825743198394
Q9NPL8	Q6NUK1	0.1483825743198394
Q9NRZ7	Q5BJD5	0.1483825743198394
Q92538	Q53S58	0.1483825296163559
Q9H0H0	Q9NX76	0.1483824551105499
O43278	Q8IVL6	0.1483823955059051
O94761	Q9NQB0	0.1483823955059051
A8MT70	Q9Y265	0.148382306098938
P00480	Q9Y265	0.148382306098938
Q9H254	O75342	0.1483820974826812
Q86X52	Q6NSI4	0.1483819484710693
Q04637	Q96HT8	0.1483815759420395
P40855	O75695	0.1483811885118484
Q13576	Q96D98	0.1483809351921081
Q9NZI8	Q9NUQ6	0.1483800709247589
O00165	Q14CN4	0.1483798772096634
Q5T3F8	Q6NUT3	0.1483792662620544
P10074	Q9HD33	0.1483782231807708
Q9Y224	Q96BZ8	0.1483781486749649
Q6ZRP7	Q8N357	0.1483776569366455
P39023	A4D1E9	0.1483774930238723
Q9HA92	Q9NW81	0.1483773738145828
Q7Z417	P28328	0.1483772099018097
P31997	P07437	0.1483771502971649
Q8IZU1	P62310	0.1483762562274933
P62310	P34913	0.1483762562274933
P17655	P86790	0.1483758985996246
Q9NZH8	244	0.1483758836984634
Q12904	Q9BQ70	0.1483758240938186
O43390	Q9Y3B9	0.1483752876520156
Q13416	Q14151	0.1483752578496933
Q15361	Q8IWX8	0.1483750194311142
Q9UBU6	Q9Y4A9	0.1483749151229858
Q96EV2	Q9P2K3	0.1483746320009231
P54727	O15374	0.1483745872974395
O75940	Q6NT52	0.1483735293149948
Q9HBM1	P38646	0.1483732610940933
Q9HCM4	Q5C9Z4	0.1483730971813202
Q96RW7	Q7Z736	0.1483726352453231
Q9NXB0	Q99871	0.1483714580535888
Q8N6R0	80167	0.1483714580535888
P02746	Q8NBJ5	0.1483712643384933
Q92604	Q96GQ5	0.148371085524559
Q9UBL3	Q7Z6M3	0.1483710259199142
Q01970	Q9NW97	0.1483710259199142
P49006	Q96NW4	0.1483709514141082
Q969P0	O75223	0.1483709514141082
Q9BYM8	P61158	0.1483709514141082
Q8TAC2	Q9BU61	0.1483709514141082
P28330	Q9H1K4	0.1483709514141082
O75251	P61601	0.1483709514141082
Q8NCW5	Q04206	0.1483709514141082
Q8NEW0	P25090	0.1483705788850784
P00390	Q12870	0.1483702659606933
Q9BZE4	Q9NQV6	0.1483698934316635
Q9Y2I1	Q9P2G3	0.1483697891235351
P12273	3514	0.1483693122863769
Q03135	Q96SK2	0.1483691483736038
Q9NY97	P13497	0.1483691036701202
Q9BRJ6	Q8IWX8	0.1483676731586456
Q9Y5Y5	Q6P1M0	0.1483672708272934
Q99623	Q9C0K1	0.1483670324087143
Q9H3K2	Q8IVJ1	0.1483669728040695
Q9NQT5	Q9UNX4	0.1483664512634277
Q2KHN1	Q9ULD5	0.1483662575483322
Q7Z418	Q96E52	0.1483662575483322
Q10472	Q86SK9	0.1483660191297531
Q6JEL2	Q14318	0.1483652591705322
P11021	O60779	0.1483651250600814
Q06787	Q9Y3B9	0.1483649313449859
Q13563	Q9Y6A9	0.1483648717403412
Q6P087	Q643R3	0.1483647525310516
A2RTX5	Q15020	0.1483646184206009
Q15036	P0DMV9	0.1483645737171173
Q96EQ0	Q7Z4Q2	0.1483643501996994
Q13310	O95503	0.1483642905950546
Q15645	P41587	0.1483639031648636
P06454	Q9H832	0.1483633369207382
Q562R1	P13987	0.1483632177114486
P11142	Q01850	0.1483631581068039
P08185	Q9BWS9	0.1483628153800964
Q969U7	P11021	0.1483622193336486
Q92896	Q8NBL1	0.1483619958162307
Q8NBL1	P08582	0.1483616828918457
Q7Z478	Q86UK7	0.1483612656593322
P78345	P62701	0.1483611464500427
Q96JM3	Q86YR5	0.1483610868453979
Q6NUS6	Q14393	0.1483607143163681
Q8TCJ2	Q9Y2P4	0.1483607143163681
Q8TCJ2	Q8N3Y3	0.1483607143163681
P62424	Q96EY7	0.1483602970838546
Q17RP2	Q8NE71	0.1483601629734039
P20226	Q6P1X5	0.1483599692583084
Q8WUN7	Q92542	0.148359790444374
Q6ZSG2	O14744	0.1483594179153442
Q9UMR5	Q8NCR0	0.1483589261770248
Q8WUY8	Q9BXS9	0.14835886657238
Q66LE6	Q96RG2	0.1483586579561233
Q9UKJ8	Q86XX4	0.1483582258224487
P50897	Q96IZ6	0.1483581662178039
Q99666	O14513	0.148358017206192
Q99666	Q9BY84	0.148358017206192
P60709	P63010	0.1483580023050308
P33527	O95573	0.1483575999736786
Q9Y3A6	Q8IWZ6	0.1483574509620666
Q8WXG9	Q9BSG5	0.1483572870492935
O76039	P16152	0.1483571529388427
P51617	Q6NUS6	0.1483571380376815
Q460N5	Q9ULT8	0.1483569741249084
Q9HCM2	Q3ZCM7	0.1483568996191024
Q08AM6	O95801	0.1483566015958786
P20813	P31942	0.1483566015958786
Q8NBA8	Q969V3	0.148356556892395
O00515	P27695	0.148356407880783
Q96DZ1	P50897	0.1483562737703323
Q15573	Q15397	0.1483562141656875
O43292	Q8N5U1	0.1483560055494308
Q8TD33	Q92729	0.1483560055494308
Q9UBR2	Q12765	0.1483559906482696
Q8IW45	Q13885	0.1483559012413025
Q92536	Q96NB2	0.1483556032180786
Q96SK2	Q96IX5	0.1483555883169174
Q15572	Q8WXA9	0.1483555734157562
P52569	O15439	0.1483553946018219
Q8IYS4	Q8IZ69	0.148355022072792
Q8ND04	Q15185	0.1483549773693084
Q00577	P0C0S8	0.1483548134565353
Q9ULM3	Q6P4R8	0.1483544409275055
P13637	Q8WU67	0.1483540534973144
Q9NT22	Q9BXJ2	0.1483532339334488
P18850	P40933	0.1483532339334488
Q9UBB6	Q92802	0.1483529210090637
Q96K83	O14519	0.1483527719974517
O75600	23392	0.1483524888753891
O95757	P30679	0.1483520716428756
Q8IXU6	Q9BTX1	0.1483518332242965
A6NDG6	Q6NVY1	0.1483516544103622
Q96AQ6	Q96TC7	0.1483514308929443
Q7KZN9	Q96AQ6	0.148351177573204
P25705	Q9Y2Q9	0.1483507305383682
P10321	Q96RQ1	0.1483504772186279
Q9NUI1	Q03518	0.1483504474163055
P51805	P28300	0.1483498662710189
Q13535	Q643R3	0.1483497768640518
P07195	Q96DV4	0.1483497321605682
Q9UIQ6	Q00973	0.1483494639396667
Q5VST6	Q8TAD4	0.1483494639396667
Q08499	P22626	0.1483493447303772
Q9BQG0	Q96C55	0.1483492255210876
O75179	P07384	0.1483490765094757
Q2M329	Q07666	0.1483489274978637
Q6MZP7	Q99590	0.1483485251665115
Q14191	O75607	0.1483485251665115
P49585	Q96L91	0.1483485251665115
Q96GQ7	Q2NL82	0.1483474373817443
O15355	Q9Y4E5	0.1483467072248459
Q9HD33	Q9BRJ6	0.1483463644981384
Q6P9F7	Q7Z3C6	0.1483462452888488
Q86TW2	O95433	0.1483459621667862
Q9Y219	Q68CR1	0.1483440101146698
Q92934	Q8TEW0	0.1483438163995742
P15056	Q99759	0.1483438163995742
Q8TEW0	Q08AE8	0.1483438163995742
P15056	Q08AE8	0.1483438163995742
Q96GV9	Q14153	0.1483438163995742
Q9UQC2	O95685	0.1483438163995742
Q86X27	Q7KZI7	0.1483438163995742
P15056	O60825	0.1483438163995742
Q8WUI4	Q7KZI7	0.1483438163995742
P56524	Q7KZI7	0.1483438163995742
Q92934	O95685	0.1483438163995742
O95685	Q08AE8	0.1483438163995742
Q5TCZ1	O95685	0.1483438163995742
O95685	O60825	0.1483438163995742
Q96GV9	Q13009	0.1483438163995742
Q9Y2U5	Q7KZI7	0.1483438163995742
Q9HC44	Q9Y2U5	0.1483438163995742
Q8TEW0	O60825	0.1483438163995742
Q9P2F8	Q9Y2U5	0.1483438163995742
P15056	Q6NUK4	0.1483438163995742
Q9UQC2	P15056	0.1483438163995742
Q6ZV73	Q12778	0.1483438163995742
Q92934	P15056	0.1483438163995742
P15056	Q13009	0.1483438163995742
Q12778	Q12840	0.1483438163995742
P15056	O43524	0.1483438163995742
P15056	Q14153	0.1483438163995742
O95685	Q6IQ23	0.1483438163995742
P15056	Q6IQ23	0.1483438163995742
P15056	Q5TCZ1	0.1483438163995742
Q99759	Q96GV9	0.1483438163995742
Q8TEW0	Q9P0L2	0.1483438163995742
P15056	P30305	0.1483438163995742
P15056	Q53ET0	0.1483438163995742
Q96GV9	O43524	0.1483438163995742
P15056	Q9NYF3	0.1483438163995742
P15056	O95208	0.1483438163995742
Q9HC44	Q8WUI4	0.1483438163995742
P15056	Q6UUV7	0.1483438163995742
Q9NYF3	O95685	0.1483438163995742
Q6P1L5	Q6UUV7	0.1483438163995742
O95685	Q53ET0	0.1483438163995742
Q8TEW0	Q6ICG6	0.1483438163995742
Q8NDZ4	P13747	0.1483431905508041
P0C0S8	O95372	0.148343026638031
Q13045	Q9UNE0	0.1483429223299026
P20930	Q01469	0.1483421772718429
P55081	P63165	0.1483421474695205
O14776	P09874	0.148342028260231
Q92729	Q9P2E5	0.1483419984579086
Q8NCH0	Q92729	0.1483419984579086
P69849	O96005	0.1483419686555862
O14561	Q6P1L8	0.1483417898416519
Q16706	Q8WU67	0.148341104388237
P08582	Q32P28	0.148340493440628
Q16651	P52701	0.1483400166034698
Q92626	O75462	0.1483397185802459
Q9HBE1	Q9NW07	0.1483395397663116
Q9NXF1	Q92674	0.1483395397663116
Q15572	Q8IY37	0.1483379006385803
Q562R1	Q86WX3	0.1483377963304519
Q8TC12	Q6P9F7	0.1483374685049057
Q641Q2	Q9Y3P9	0.1483360826969146
O14735	Q08708	0.1483358144760131
Q659C4	Q14692	0.148335725069046
Q8WZA1	Q96AG3	0.1483356356620788
Q68D91	Q9H0W5	0.1483355313539505
P05026	P24539	0.1483348608016967
O75475	Q9NNX1	0.1483336091041565
Q9NYQ6	P08069	0.1483335644006729
Q8WZA1	Q8WUY1	0.1483334302902221
Q92544	Q15155	0.1483334302902221
P07858	Q8TBM8	0.1483330875635147
P54619	O95168	0.1483328193426132
Q9H6T0	Q9Y520	0.1483323127031326
P23786	P42765	0.1483318209648132
P06865	P00966	0.1483315527439117
Q9Y6H6	Q9H4H8	0.1483311206102371
Q14964	P08582	0.1483311057090759
Q8TBM8	Q9UHF1	0.1483310759067535
Q6PJP8	O00505	0.1483309417963028
Q8IVS2	Q9NY93	0.148330345749855
Q92733	Q7Z6M1	0.1483303159475326
Q9BXP2	P38646	0.1483300775289535
Q9BQT9	Q5K4L6	0.1483293026685714
Q15014	P12524	0.1483292430639267
Q9NZQ9	P35637	0.1483290940523147
P60174	Q15527	0.1483289897441864
Q8IUE6	Q9Y230	0.148328959941864
Q9HC07	O00258	0.148328423500061
Q9H2V7	Q9UBH6	0.1483276933431625
P42695	Q13144	0.1483266651630401
Q9H9J2	P05455	0.1483266502618789
P36776	Q96DE0	0.1483264416456222
P16260	Q5XKP0	0.148325964808464
Q9Y597	Q86YR5	0.1483258605003357
Q15029	P48382	0.1483257561922073
Q9H9P8	Q9NSG2	0.1483256965875625
Q9H9Y2	Q3KQU3	0.1483254730701446
Q6Y7W6	Q92499	0.1483254581689834
Q9BXP2	Q9Y5M8	0.1483252644538879
Q9UBV4	P11177	0.1483251452445984
Q8NF37	P35613	0.1483249068260193
Q96JX3	Q9BT22	0.1483246237039566
O60291	Q16585	0.148323968052864
Q9UHK6	O95299	0.1483236402273178
O95208	Q7L804	0.1483234912157058
Q9ULU4	Q9H2Y7	0.1483232975006103
Q2M389	Q96C92	0.1483228057622909
Q8TDL5	P01591	0.1483226865530014
O75600	Q8IZV2	0.1483224034309387
Q8NA77	P29590	0.1483222544193267
B2RXH8	Q9Y467	0.1483222544193267
Q9BQT9	O15116	0.1483222544193267
P60983	613266	0.1483222544193267
Q9Y5U2	P49961	0.1483222544193267
Q9NR09	Q8NHG7	0.1483221650123596
Q5K4L6	Q96PU5	0.1483221650123596
Q14558	Q9HCU9	0.148321732878685
Q9NUQ2	Q15800	0.1483216136693954
Q9BQE3	Q8N4C9	0.1483213752508163
Q96Q45	Q9NZI8	0.14832104742527
Q9NZI8	Q9C086	0.14832104742527
P43121	Q9NZI8	0.14832104742527
Q9NZI8	Q9NW97	0.14832104742527
O60499	Q9NZI8	0.14832104742527
Q9NZI8	Q9H2H9	0.14832104742527
P07437	Q6ZVM7	0.1483206450939178
O75354	Q9HAW7	0.1483206003904342
Q9Y3D3	Q9NY93	0.1483204960823059
Q12797	Q9NWM8	0.1483200490474701
P61619	Q00765	0.1483198404312133
O43491	P25103	0.1483197957277298
Q00587	Q8WY54	0.1483196020126342
P01889	P23246	0.1483193784952163
Q99677	O15397	0.1483189165592193
Q5VYS8	P82914	0.1483181118965149
Q9BWS9	Q9BXJ2	0.1483180522918701
Q14686	P04350	0.1483179330825805
Q9ULF5	A0AVF1	0.1483178585767746
Q15459	Q8N5W8	0.1483176499605178
Q8TD33	Q92673	0.1483176499605178
O75934	O76015	0.1483176499605178
Q15427	O15479	0.148317202925682
Q8N302	P07814	0.1483171880245208
Q29980	Q9BRK5	0.1483166366815567
Q9H5K3	Q6P3X3	0.1483160704374313
Q96A56	Q9H9Y6	0.1483158618211746
Q8IYI6	P02724	0.1483152359724044
Q5H9I0	P60174	0.1483151912689209
Q8NB50	P82675	0.1483151316642761
P0DPH7	Q6WCQ1	0.1483145356178283
Q9BRL6	Q9BVP2	0.1483144015073776
Q96NU0	O75581	0.1483141928911209
Q9NQV6	Q9Y2Q9	0.1483140885829925
P07858	Q8WWB7	0.1483140587806701
P42694	P04259	0.1483139246702194
P61221	Q9NSB2	0.148313507437706
Q76I76	O43707	0.1483132541179657
P62841	P63220	0.1483131945133209
O60488	Q96K37	0.1483126878738403
P36873	O95453	0.1483121663331985
Q9HCU5	Q96AN5	0.1483121216297149
P78527	Q96I45	0.1483120918273925
P78527	O75365	0.1483120918273925
P78527	Q17RB0	0.1483120918273925
Q02509	P78527	0.1483120918273925
P78527	Q8N8A8	0.1483120918273925
P78527	Q6A555	0.1483120918273925
P22352	Q8TEB9	0.1483120322227478
P01019	Q8TEB9	0.1483120322227478
Q96NY9	P62081	0.1483120322227478
Q63HM1	O76061	0.1483120322227478
O95391	P78346	0.1483104974031448
P51610	Q9BQ61	0.1483104825019836
Q9UPT9	Q02410	0.1483100354671478
Q99988	Q9Y4W2	0.1483088731765747
Q92616	Q6ZQN7	0.1483088433742523
Q12931	P26599	0.1483086496591568
Q9NTJ5	Q5BJH7	0.1483086347579956
Q9H5H4	Q6RFH5	0.1483074128627777
Q86UL3	Q3ZAQ7	0.1483073830604553
P23467	Q9BWF3	0.1483068615198135
Q8TBM8	Q9BZQ6	0.1483065485954284
Q9Y653	P08069	0.1483064740896225
Q9H496	Q9H3T3	0.1483064740896225
Q8NI60	O43278	0.1483064740896225
Q8IW92	Q04912	0.1483064740896225
Q9Y653	P01920	0.1483064740896225
Q8NBP7	Q9BT09	0.1483064740896225
Q9Y287	P57088	0.1483060866594314
P11047	Q13724	0.1483058780431747
Q9H0S4	P78559	0.1483054459095001
Q15907	Q96KA5	0.1483052968978881
Q6UW78	Q9BSJ2	0.1483043879270553
Q86UT6	P01920	0.1483039855957031
Q96TA2	Q6P1S2	0.1483035683631897
Q13241	O95573	0.1483035087585449
Q9H0D6	Q96PZ2	0.1483034044504165
O76094	Q96PZ2	0.1483034044504165
Q13683	Q9UHL4	0.1483034044504165
P42785	Q13214	0.1483034044504165
Q9NTJ5	P23458	0.148303136229515
Q14697	O94813	0.1483031064271927
Q5VUD6	O95490	0.1483031064271927
Q8IUC8	Q02487	0.1483031064271927
P46779	Q8NI36	0.1483030170202255
Q9NRX2	Q8IUF8	0.1483026891946792
O76014	Q8WXW3	0.1483019292354583
Q9H2W6	Q96EL2	0.1483018398284912
O75603	Q9BS26	0.1483018100261688
Q9NVH6	Q96EF6	0.1483015120029449
80086	Q495W5	0.1483008563518524
P52569	Q9BQ95	0.1483007967472076
Q9H4L4	Q6NX49	0.1483003795146942
P47902	P62995	0.1483003795146942
Q9Y678	Q9BSJ6	0.1483001559972763
Q6UX04	P53999	0.1482997983694076
Q9BQ51	P07437	0.1482994854450225
Q99742	O75794	0.1482993215322494
Q14680	Q8IWF2	0.1482988893985748
P78371	Q9HCK5	0.148298442363739
Q12948	O95429	0.1482983380556106
Q92896	Q16635	0.1482983082532882
Q13084	Q15361	0.148298293352127
P49406	Q14137	0.1482981145381927
Q9UHA3	Q1KMD3	0.1482981145381927
O95715	O75935	0.1482976973056793
Q6NW34	Q13151	0.1482971608638763
O00541	P30050	0.1482970863580703
Q9H2X6	Q9H2P0	0.1482970416545868
Q5JPH6	Q6UW78	0.1482968926429748
Q9H251	Q9H0W5	0.1482960879802703
Q9UK00	O15397	0.1482960879802703
Q8N5D0	Q9UNK4	0.1482960879802703
O95970	Q7Z4H8	0.1482960879802703
Q9H871	Q14213	0.1482960879802703
Q6DN90	P49190	0.1482960879802703
P16104	Q5T653	0.1482958197593689
Q8WVZ9	Q6NSJ2	0.1482950448989868
Q86WW8	P49862	0.1482948809862136
O43808	Q9H2C2	0.1482947766780853
P62917	Q9UMY1	0.1482943594455719
Q8NCU7	P54652	0.1482937037944793
Q9Y3U8	P46776	0.1482935398817062
Q92526	Q6ZTW0	0.1482934802770614
P16870	Q8N3H0	0.1482929736375808
Q8IVS2	Q96GC5	0.1482924073934555
Q9NQX7	Q8NB49	0.1482922732830047
P35579	Q7Z404	0.1482921540737152
Q9BS26	Q9UKP4	0.1482919454574585
Q8NEN9	Q96QD8	0.1482914686203003
Q9UK59	Q9UBT6	0.1482911854982376
Q13243	O75569	0.1482909172773361
Q04912	Q9NZV5	0.1482908278703689
Q9NXH8	Q8NBL1	0.1482908278703689
O15042	Q96PZ2	0.1482908278703689
Q9H0U9	P0CJ78	0.148290604352951
Q9Y291	Q96ME7	0.1482902318239212
O43505	Q96C36	0.1482902020215988
P01911	Q7Z736	0.1482897251844406
O43247	P31947	0.1482896506786346
Q9BQT9	P30532	0.14828822016716
Q01105	Q14151	0.1482875645160675
Q9Y581	Q5TAQ9	0.14828722178936
Q15573	Q6DKI1	0.1482868790626526
Q9HBE1	Q86U38	0.1482856422662735
P61009	O95450	0.1482850760221481
P62834	P26583	0.1482847481966018
Q02978	Q5SVS4	0.1482844352722168
P52907	P60709	0.1482834368944168
Q9H845	P42765	0.1482834070920944
P33527	P11172	0.148283302783966
Q969X5	O00767	0.148283302783966
Q9H8M5	Q9H6X2	0.1482830345630645
Q7KZN9	Q9Y2B1	0.1482827067375183
P07195	O75436	0.1482824832201004
Q8WVB6	Q6PJG6	0.1482816785573959
O75943	O75676	0.1482816785573959
O94888	O43390	0.1482813060283661
Q9UBQ6	Q5HYI8	0.1482811421155929
Q9BZE4	Q9BU19	0.1482809633016586
Q86Y39	Q02083	0.1482806950807571
Q8IUH5	Q08722	0.1482805907726287
Q13813	Q9BWV7	0.1482798457145691
Q9Y383	Q13243	0.1482797712087631
Q15785	Q96FN4	0.1482795029878616
Q13356	Q9UGU0	0.1482793390750885
P10809	Q9UKU7	0.1482789516448974
O75128	Q9P0K7	0.148278921842575
Q96SB4	Q8WUB8	0.1482788771390915
P01040	Q8TD23	0.1482781767845153
O75352	O15427	0.1482781320810318
Q5T3F8	Q9GZU3	0.1482779830694198
P55268	Q9HA92	0.1482778638601303
P58340	P07237	0.1482775062322616
Q15165	Q2MV58	0.1482775062322616
Q7Z309	Q7Z460	0.1482771188020706
Q6ZV73	Q9BPZ7	0.1482771188020706
Q5U3C3	Q9H061	0.1482770442962646
Q6NW34	Q8N5C6	0.1482769548892974
P04114	Q6N075	0.1482768654823303
Q13061	Q9H2H9	0.1482759416103363
P62753	Q9UFB7	0.1482753157615661
P11142	Q53GG5	0.148274689912796
P54368	P27348	0.1482740640640258
Q9ULR0	Q96G21	0.1482733786106109
Q8N2K0	P50336	0.1482733637094497
Q13009	Q53ET0	0.1482730209827423
P78536	Q96MM7	0.1482728123664856
Q01082	Q9HCQ7	0.1482724994421005
Q01082	286183	0.1482724994421005
Q86YD1	Q6P1M9	0.1482724994421005
Q01082	Q9UJL9	0.1482724994421005
Q96S97	Q9NVH1	0.1482722014188766
P38435	P98198	0.1482720226049423
Q9H4L4	441502	0.1482716202735901
O15173	6526	0.1482714265584945
P28288	Q86Y07	0.1482711136341095
Q9NZI8	Q9H116	0.1482701897621154
Q15629	Q9UKM7	0.1482701599597931
Q9NXK8	P40616	0.1482701599597931
Q09328	P59665	0.1482701301574707
Q96D05	Q6UX07	0.1482699513435363
Q7Z4H8	Q5T4B2	0.1482699513435363
P54707	Q9NRZ5	0.1482699513435363
P18583	Q9GZR1	0.1482699513435363
O75063	P49810	0.1482699513435363
Q9Y4R8	O75582	0.1482696384191513
P18077	Q1ED39	0.1482694447040558
Q9NXK8	Q6P087	0.1482691913843155
P56589	P57735	0.1482691913843155
Q01082	P68543	0.148268923163414
P50897	P23280	0.148268923163414
P06733	Q03426	0.1482688933610916
Q07955	Q96SI9	0.1482688784599304
Q6UWW8	Q8IWF2	0.1482680737972259
Q14206	P49841	0.1482680588960647
Q9P035	P10620	0.1482678800821304
Q9UNE7	Q12946	0.1482677161693573
Q96IU4	Q9UG56	0.1482676267623901
Q13190	Q99640	0.1482675522565841
Q13308	Q8NDV1	0.1482668668031692
P06213	P22413	0.1482667475938797
Q86UT6	Q92616	0.1482667475938797
P30825	Q9UPU5	0.1482665985822677
Q8NCH0	Q7KYR7	0.1482664495706558
O95490	Q9P2E5	0.1482664495706558
Q15155	P98173	0.1482664495706558
P56385	O00186	0.1482664346694946
P07996	Q8N4F0	0.1482663750648498
Q96BD0	Q08357	0.1482657790184021
O15020	O75695	0.1482656151056289
O95470	Q5VW36	0.1482654213905334
Q9Y5F2	Q8WUY1	0.1482651233673095
O15460	Q9BU76	0.1482645571231842
Q9Y5R8	P07195	0.1482642889022827
P49810	P26715	0.1482639610767364
P08574	Q9BT22	0.1482635289430618
P13224	Q12999	0.1482633352279663
Q86YR5	Q9P2J5	0.1482623517513275
P57735	Q08AI8	0.1482623070478439
Q68D10	O60264	0.1482618749141693
P12236	P04899	0.1482614278793335
Q9UBL3	Q8TEW6	0.1482614129781723
Q8TF39	Q1ED39	0.1482613682746887
Q96SA4	P21796	0.1482608169317245
P48645	Q14766	0.1482604444026947
Q9NQU5	P61962	0.148260161280632
Q9NSV4	Q96ED9	0.148260086774826
Q8NCR0	P15848	0.148260086774826
P11021	P35869	0.1482599228620529
P17020	P83881	0.1482593715190887
P78357	O75882	0.1482593715190887
P20020	O95168	0.1482590287923813
Q13217	P18084	0.1482585966587066
P20700	Q92911	0.1482585817575454
Q8TDN2	P52597	0.1482584178447723
P16615	O95711	0.1482581347227096
Q99848	Q2KHN1	0.1482581347227096
Q8N6S5	Q9Y282	0.148257777094841
Q9BQT9	Q9UBS3	0.148257777094841
Q92604	Q8IUH4	0.148257777094841
Q8IY95	O15127	0.148257777094841
P0DMV9	Q9H497	0.1482577174901962
Q9ULG1	Q9UBK9	0.1482575982809066
3493	Q13950	0.1482575833797454
P37268	P07195	0.1482575833797454
Q8IXI2	Q5VST6	0.1482575386762619
O14939	Q9Y490	0.1482574790716171
Q9HBE1	Q9Y3B7	0.1482574492692947
Q9NPQ8	P50151	0.1482571214437484
P78371	O00534	0.1482570618391037
Q9UPN4	Q9UGU5	0.148256242275238
P17302	Q6ZT21	0.1482544243335724
Q6ZRP7	Q9NRZ7	0.1482538729906082
P26006	Q9Y2A9	0.1482538282871246
Q68CQ7	O95498	0.1482536643743515
Q15833	Q9BV40	0.1482533812522888
Q8IYB3	Q8IYD1	0.1482523679733276
Q93073	Q9NP97	0.1482521295547485
Q9Y224	P78316	0.1482514888048172
P42701	O94955	0.1482504457235336
Q08209	Q14244	0.1482502669095993
Q9UK22	Q9NQC3	0.1482502073049545
Q92536	Q7L5N7	0.1482501626014709
O94772	Q58WW2	0.1482501327991485
Q13304	Q5SQN1	0.1482501327991485
Q8IUH5	Q53R41	0.1482499539852142
Q96SK2	Q969V3	0.1482498943805694
Q96JJ7	O60512	0.1482498347759246
P13637	Q8TCJ2	0.1482497751712799
Q13308	Q10469	0.1482495963573455
O94955	O94910	0.1482486873865127
P43308	Q5HYK3	0.1482486724853515
O00526	Q5HYK3	0.1482486724853515
P43681	Q96MM7	0.1482486724853515
Q9NP99	Q5HYK3	0.1482486724853515
O43543	P11142	0.1482482701539993
O60353	Q3SXY8	0.148247942328453
Q9Y5G2	Q9NQ11	0.1482475996017456
Q8IXU6	Q8N5B7	0.1482474207878112
P04406	Q9UKJ0	0.1482473462820053
Q9UBK7	Q9NWZ5	0.1482472866773605
P16152	Q6P4A8	0.1482472866773605
Q6ZUI0	P02768	0.1482472866773605
P40938	Q92994	0.1482472866773605
Q96HU1	P57678	0.1482472866773605
P28340	Q96PU4	0.1482472866773605
Q8TE68	P02647	0.1482472866773605
Q9UIU6	O15360	0.1482472866773605
Q8IVH2	O15111	0.1482472866773605
P29992	Q9BUR5	0.1482472866773605
Q9NR56	P46937	0.1482472866773605
O95171	P24158	0.1482472866773605
Q9BYG8	O95147	0.1482472866773605
O60218	P0C0L4	0.1482472866773605
Q96HU1	Q8N201	0.1482472866773605
Q9UJT0	Q9Y4R8	0.1482472866773605
Q15126	O14920	0.1482472866773605
Q6P2Q9	Q8IU57	0.1482471227645874
Q6P2Q9	A6NHZ5	0.1482471227645874
Q9Y6M7	O14763	0.1482464522123336
Q96S55	Q8WV24	0.1482462882995605
Q9NU22	O15427	0.1482462882995605
Q15773	Q8WV24	0.1482462882995605
Q9H936	P41587	0.1482454538345337
Q15007	P38646	0.1482452601194381
P43304	Q6P1S2	0.1482451856136322
Q9UDV6	P35637	0.1482445448637008
Q13576	Q9NQX4	0.1482445150613784
P46777	O95793	0.1482442021369934
Q96J02	Q86YV9	0.148244172334671
Q14596	O95292	0.1482434868812561
Q9NZS9	Q9UM54	0.1482433974742889
P11142	Q92729	0.1482433825731277
P31930	Q9BTV4	0.1482422053813934
P20933	Q9Y3A3	0.148242101073265
Q96SB3	Q9NRW4	0.1482420563697815
Q96S52	Q9UHP7	0.1482420563697815
Q13554	Q9BSU3	0.1482418626546859
P49810	Q8IY17	0.14824078977108
Q7Z2W9	O95625	0.1482400894165039
Q86Y56	Q9H1C4	0.1482389271259308
Q9NWT1	P46783	0.1482386887073516
Q8TBK2	P53985	0.1482385694980621
O60216	O94888	0.148238256573677
Q9UBB4	Q9ULQ1	0.1482376754283905
O15031	100510688	0.1482374668121338
P05386	Q9Y3A0	0.1482371538877487
Q9H5H4	Q9H116	0.1482370644807815
Q8N1N4	Q9NXR1	0.1482367664575576
P09661	P50914	0.1482365876436233
Q86Y07	Q8WUY1	0.1482365429401397
Q14739	Q8TD26	0.1482362151145935
Q9NRD1	Q6UXH1	0.1482360810041427
Q5T601	Q5T9L3	0.1482360810041427
Q5T0L3	P06733	0.1482358872890472
P04843	O94766	0.1482354402542114
Q9H992	Q96RY7	0.1482351869344711
P40200	P35637	0.1482348591089248
P42356	Q01814	0.1482345014810562
728932	Q5H8A4	0.1482345014810562
Q8N2K0	Q9NX61	0.1482344567775726
P61927	P62241	0.1482343971729278
P08133	Q9NRX1	0.1482341140508651
P17301	Q641Q3	0.1482339948415756
Q9NXG6	O75462	0.1482339948415756
Q9BUT9	Q93073	0.1482339203357696
Q4G176	Q96SZ6	0.1482337564229965
Q96CB8	Q03518	0.1482336074113845
Q9HAT0	P13861	0.1482334285974502
Q9H7L9	P11142	0.1482330709695816
P04035	Q96CB8	0.1482313126325607
Q9UNX3	P30414	0.1482313126325607
Q14687	O75446	0.148230955004692
Q9P0W2	Q14839	0.148230955004692
P80723	Q9ULF5	0.148230567574501
Q8IWB1	Q8N2K0	0.1482305526733398
Q7L5N7	Q9BVG9	0.1482302248477935
Q9H2J7	O43819	0.1482300907373428
P05455	Q5C9Z4	0.1482300460338592
Q9BYH1	P46459	0.1482298672199249
Q96CB9	Q5VV67	0.1482296884059906
Q02509	P78346	0.1482291668653488
Q92973	Q9BT22	0.1482282876968383
Q9BQ04	P62854	0.148227572441101
Q15397	Q00577	0.1482275128364563
Q66GS9	Q08211	0.1482273489236831
Q9Y296	Q9Y2L5	0.1482271254062652
Q7Z5L9	P62140	0.1482267081737518
Q9BRV8	Q96A65	0.1482267081737518
Q9H0U4	Q96EA4	0.1482263803482055
Q96IZ7	O43172	0.1482262760400772
Q13445	Q8WVM8	0.1482257395982742
Q99941	Q5K4L6	0.1482257097959518
Q9BY44	O60909	0.1482245773077011
Q8NEJ9	P37108	0.1482239365577697
Q8TF72	Q00537	0.1482237130403518
O75122	Q8WWL2	0.1482237130403518
Q8TF72	O43314	0.1482237130403518
Q8TF72	Q8WWL2	0.1482237130403518
Q6ZV73	Q8TF72	0.1482237130403518
Q8TF72	Q9C073	0.1482237130403518
Q8TF72	Q9BPZ7	0.1482237130403518
Q8TF72	Q14CB8	0.1482237130403518
Q96I25	Q9Y2F5	0.1482235044240951
Q93086	Q6PK18	0.1482231765985489
P78527	Q8IX05	0.1482229232788086
Q9H5Q4	P01911	0.1482225656509399
P55000	Q9NWL6	0.148222342133522
Q9UKI2	Q7L1V2	0.148222342133522
Q53GL0	Q96M63	0.148222342133522
Q9Y282	Q9BZQ6	0.1482222229242324
Q9UNM6	P54277	0.1482215374708175
Q96JQ2	Q8TCJ2	0.1482215076684951
Q14004	P53041	0.1482214778661728
P55085	P04843	0.1482213288545608
Q8TBF5	Q14703	0.148221269249916
Q9NV96	Q16706	0.1482206284999847
Q8NFZ8	P35637	0.148220494389534
Q9NRP7	P07437	0.1482200473546981
P48643	P30622	0.1482198536396026
P50995	Q9NZQ7	0.1482198238372802
Q6ZSG2	P17858	0.1482198238372802
Q7LGA3	Q8IZR5	0.1482194811105728
O14978	Q96PV6	0.1482193171977996
Q9HCC0	Q9NUJ1	0.148219034075737
Q9NXB0	Q9UBB6	0.1482190042734146
O75354	Q13586	0.1482185274362564
64599	O15371	0.1482184678316116
Q9NQ79	P48553	0.1482182145118713
Q10469	P26715	0.1482181102037429
Q96S15	P07437	0.1482179760932922
Q96HF1	P11142	0.1482179164886474
Q13015	Q9UKR0	0.1482179015874862
Q8N688	Q9H974	0.1482179015874862
158160	Q9H974	0.1482179015874862
152195	Q8WTS6	0.1482179015874862
P22352	Q99943	0.1482177376747131
Q9P013	O00212	0.1482176780700683
Q7Z6M3	Q9UQN3	0.1482176780700683
P32249	Q9NWM3	0.1482176780700683
Q9P013	Q8TEW6	0.1482176780700683
Q9UQN3	Q6ZNC4	0.1482176780700683
Q9H9S4	P05114	0.1482176780700683
Q9BY77	Q8WVJ9	0.1482176780700683
Q8TEW6	Q9UQN3	0.1482176780700683
Q8N5S3	Q9BY77	0.1482176780700683
Q96FZ7	Q6ZNC4	0.1482176780700683
Q14320	Q9NZV7	0.1482176780700683
Q8NBA8	Q96CB8	0.1482173204421997
P26368	Q8IUE6	0.1482168585062027
Q99653	Q8NB49	0.1482162326574325
Q86UL3	Q9H061	0.1482150256633758
Q7Z7F7	P62854	0.1482149064540863
P78536	Q9UIR0	0.1482149064540863
Q14527	Q6DD88	0.1482146084308624
Q03701	Q99741	0.1482144445180893
Q8N3Y3	Q8IWF2	0.1482143253087997
P60673	P35637	0.1482138633728027
Q9Y3A6	Q8WTS6	0.1482134163379669
Q9UMR5	Q495W5	0.148213192820549
O60763	Q9Y3E5	0.1482130587100982
Q15386	Q9Y2A9	0.1482130140066146
Q7Z4H7	Q15047	0.1482124924659729
P51959	B4DLE8	0.1482116430997848
Q9H2H9	Q96BI3	0.148211270570755
P51957	Q5T4B2	0.1482110321521759
O95470	Q86SK9	0.1482109725475311
P47929	Q99996	0.1482105255126953
Q14527	Q5H8A4	0.148210346698761
P01282	P07437	0.1482095271348953
Q3SY56	P07437	0.1482095271348953
O43291	Q92791	0.1482093036174774
Q9P035	Q8N8J7	0.1482091695070266
Q9Y241	Q86T03	0.1482089161872863
O43175	P54764	0.1482083946466446
Q9BWU0	Q8NAV1	0.1482082605361938
Q8IUR7	Q9BVA1	0.1482081115245819
Q8NDA8	Q643R3	0.1482079327106475
Q9HBH0	Q14393	0.1482079327106475
Q9H1A3	Q8IZV2	0.148207888007164
Q09328	P30511	0.1482078433036804
Q9UM54	Q96RU2	0.1482076793909073
Q5VSL9	Q5THK1	0.1482075750827789
P32519	P54652	0.1482075452804565
Q96QD9	Q96ME7	0.1482075154781341
P30050	Q7Z794	0.1482074707746505
P19338	P27930	0.1482065767049789
Q8TDW0	Q96EY1	0.148206353187561
Q9NXK8	Q9Y2X3	0.148206278681755
Q9BSK2	Q6YHK3	0.1482061892747879
O75352	Q86Y56	0.1482061743736267
Q9UNA3	Q08431	0.1482060998678207
O43808	P33947	0.1482060402631759
Q9HBG6	Q13049	0.1482058614492416
Q92643	Q6UWY0	0.1482057124376297
Q6ZN55	Q96ME7	0.1482052952051162
Q86T03	Q9UPQ8	0.1482048034667968
Q16515	Q8NDZ4	0.1482043117284774
P68871	P78406	0.1482041478157043
Q13304	P04049	0.1482034027576446
Q8NCU7	Q9BYD3	0.1482034027576446
Q14512	Q9BYD3	0.1482034027576446
Q9BYJ9	Q9UBL6	0.1482033729553222
Q9BV38	P43353	0.1482033729553222
P30532	P79483	0.1482033729553222
P40121	P56134	0.1482030898332595
Q9P0M9	Q9NV31	0.1482028812170028
P48651	Q5SRI9	0.1482025980949401
Q00005	Q96C19	0.1482025235891342
P33527	Q07065	0.148202359676361
Q9UBZ4	Q13885	0.1482013761997223
Q9Y616	Q93009	0.1482010334730148
Q53TN4	Q5T3F8	0.1481986194849014
Q6JEL2	O94966	0.1481984555721283
Q96S66	Q9ULF5	0.1481984257698059
Q8NBP0	P07225	0.148198202252388
Q6V1X1	Q9BVA1	0.1481981724500656
P22626	Q9Y426	0.1481981575489044
Q14574	O75396	0.148198127746582
P46781	Q9NQ50	0.1481979787349701
Q9H3U1	Q9Y4W6	0.1481977254152298
O95158	O60513	0.1481976509094238
Q86UL3	Q9NU22	0.1481976509094238
374467	P78406	0.1481974720954895
O94829	Q99720	0.1481967568397522
Q9Y6C5	Q99942	0.148196130990982
Q2NL82	P14866	0.1481959372758865
O14776	Q96NC0	0.1481959074735641
Q99442	Q96D53	0.1481957584619522
Q5W111	Q7Z333	0.1481956243515014
Q13217	Q13751	0.1481954157352447
Q13214	Q08431	0.1481954157352447
Q969N2	Q8NBP7	0.1481954157352447
Q9NWS8	Q9NVH1	0.1481954157352447
P62736	Q8IUE6	0.148195207118988
P35573	O15488	0.1481951922178268
P58418	Q9NZ01	0.1481948047876358
P29459	Q9NZ01	0.1481948047876358
Q6UXF1	Q9NZ01	0.1481948047876358
Q8TB37	Q01814	0.148194134235382
Q15942	Q16222	0.1481940597295761
Q14141	Q9C0C9	0.1481938064098358
Q5C9Z4	A4D1E9	0.1481937170028686
Q9UM54	P53677	0.1481934189796447
Q9Y2R4	Q9NWT1	0.1481933891773224
Q9BXJ2	P13667	0.1481931954622268
P26368	P51398	0.1481931656599044
A0PJW6	Q96D05	0.1481930315494537
Q76FK4	O75533	0.1481929570436477
Q8IWR1	P31942	0.1481927335262298
O43257	Q14566	0.148192673921585
P05023	Q96BI1	0.1481924504041671
O75051	Q6PL45	0.1481922417879104
P49406	Q9H7B2	0.1481921374797821
O75487	Q92545	0.148191437125206
Q9NRR5	Q8NG81	0.1481912434101104
Q96IQ9	P68371	0.1481902450323104
Q9H6T0	P33176	0.1481900513172149
Q99500	P0DMV9	0.148189827799797
O60885	Q99856	0.1481897085905075
Q96I25	Q99856	0.1481897085905075
Q96GM8	Q96EH3	0.1481885313987732
P53618	Q9UKB3	0.1481882929801941
P10321	O60830	0.1481882035732269
Q86YC3	Q96NB2	0.1481872946023941
O43405	Q6UVY6	0.1481871753931045
P36896	Q9NPF0	0.1481871753931045
Q9BTN0	Q8NC67	0.1481871753931045
Q8IW92	Q99758	0.1481871753931045
Q9UKY4	Q8NC67	0.1481871753931045
P41162	Q13576	0.1481871753931045
Q9Y2Y8	Q13555	0.1481861770153045
Q9HD33	Q9H329	0.1481861323118209
P13725	P19338	0.1481859683990478
Q71U36	P09681	0.1481858640909195
Q96BI1	Q53H12	0.1481857448816299
Q93045	Q9UKV5	0.148185521364212
O60828	P31944	0.1481848657131195
Q6GPH6	Q93063	0.1481848061084747
Q8IUF1	Q6ZN54	0.148184671998024
Q7Z403	P07437	0.1481841206550598
O15260	O43909	0.1481841057538986
Q9NW81	Q13509	0.148184061050415
Q13428	Q9NVU7	0.148183986544609
P28340	Q5THK1	0.1481839120388031
Q5SSQ6	Q16643	0.148182675242424
Q8IWA0	Q15233	0.1481823325157165
P05023	Q8NDA8	0.1481819897890091
Q66PJ3	Q99590	0.1481819301843643
Q96C01	P31943	0.1481816321611404
Q13445	Q9NWW5	0.1481808423995971
P41587	Q9NU22	0.148180678486824
Q14643	P23528	0.1481801867485046
Q8IVU9	Q9Y490	0.1481801122426986
Q8N2K0	Q2HXU8	0.1481798440217971
O14653	Q9BV81	0.1481793224811554
Q5T200	Q9H8G2	0.1481788158416748
P82663	Q9NYY8	0.1481787413358688
Q92544	Q92482	0.1481781005859375
84919	Q9HCG8	0.1481777280569076
P13224	Q96AN5	0.1481777280569076
Q9BT17	Q96JX3	0.1481777280569076
P98198	Q8TDW4	0.1481777280569076
P13612	Q5ZPR3	0.1481777280569076
Q86VZ4	Q9H6Y7	0.1481777280569076
Q5KU26	Q05707	0.1481777280569076
O43808	Q9NXB9	0.1481777280569076
Q05940	P13498	0.1481771618127823
Q96DT6	Q9UQ49	0.1481771618127823
P13637	Q96ES6	0.1481770128011703
Q8IZA0	P17302	0.14817675948143
Q53RE8	Q15170	0.1481760889291763
Q9H7E2	O60841	0.1481760144233703
Q96C57	Q9NUQ6	0.1481759846210479
P28290	Q14257	0.1481758952140808
P49821	P13645	0.1481758207082748
Q86VG3	P11142	0.1481757164001464
Q15459	Q9NYF8	0.1481750160455703
Q99523	Q96PD2	0.1481749266386032
Q14533	Q15154	0.1481740176677703
Q8NHP8	P01137	0.1481733471155166
Q96T37	Q9BVJ6	0.1481727510690689
Q8NGS6	P07384	0.1481725871562957
Q9UPP1	Q7L2E3	0.1481725573539734
O95427	Q9UBU6	0.1481724828481674
Q6P5Z2	Q8N386	0.148172453045845
Q8WXG9	Q7Z5A7	0.1481716930866241
Q9NX61	P50748	0.1481716334819793
O75165	P62256	0.1481716185808181
P02647	P42357	0.1481707841157913
Q9Y6I9	P54709	0.1481702774763107
Q9BQ52	Q8WTU2	0.1481702625751495
Q92747	P14384	0.1481696367263794
P07814	Q99996	0.14816914498806
P07237	Q9UBN6	0.1481690555810928
Q6PIW4	Q06609	0.1481690406799316
Q92597	P49773	0.1481689810752868
Q9Y385	P53621	0.1481688618659973
Q969R5	Q16610	0.1481683105230331
Q6UWP8	P10620	0.1481683105230331
3493	O00160	0.1481683105230331
P05452	Q15517	0.1481683105230331
P62841	Q8WXI7	0.1481683105230331
O00160	P02788	0.1481683105230331
Q12873	Q14207	0.1481680124998092
Q9NUQ2	Q5SVS4	0.1481679826974868
P59923	P17039	0.1481674015522003
P49760	Q9HAZ1	0.1481674015522003
Q8TEV9	Q9UI43	0.1481674015522003
Q66GS9	Q6ZSJ8	0.1481674015522003
Q8N823	P59923	0.1481674015522003
Q9BV23	Q9UPU5	0.1481674015522003
O15287	Q8WXE1	0.1481674015522003
Q9Y227	Q9Y5Y5	0.1481674015522003
Q96CP7	Q6N075	0.1481674015522003
Q14593	O60765	0.1481674015522003
Q96BR6	Q9H8G1	0.1481674015522003
Q8N8Q9	Q6NXT4	0.1481674015522003
O94768	Q6ZT07	0.1481674015522003
Q8NEP9	Q03936	0.1481674015522003
Q96CN4	Q9NVV5	0.1481674015522003
Q969S9	Q9Y5R4	0.1481674015522003
Q8N8Q9	Q8TAD4	0.1481674015522003
Q9NP78	O15033	0.1481674015522003
Q9HBE1	O75290	0.1481674015522003
Q9NS56	Q9HAZ1	0.1481674015522003
Q14592	Q8N823	0.1481674015522003
Q8NEP9	P59923	0.1481674015522003
Q15041	Q8NC44	0.1481674015522003
Q9Y4C8	Q9Y2Q9	0.1481669694185257
Q6PJG6	Q08AM6	0.1481667608022689
Q562R1	Q96PY5	0.1481662839651107
Q9NX08	P83436	0.148166075348854
P59103	P60174	0.1481660306453704
Q12933	Q86SG7	0.1481659561395645
Q8N1S5	Q9H0H0	0.1481659114360809
P01011	P10909	0.1481656581163406
Q9NUD5	Q12849	0.1481651067733764
A1A4V9	P35637	0.1481645107269287
Q9BQ39	Q6ZN17	0.1481644064188003
Q8WWF6	Q00610	0.1481642425060272
Q9H490	Q86WC4	0.1481641083955764
Q7RTS9	Q9Y3D0	0.1481638848781585
Q8N807	Q3ZCM7	0.1481637209653854
Q7Z3H0	Q562R1	0.1481637209653854
Q9BR76	Q9NQW6	0.1481634676456451
Q969Y2	O95373	0.1481634229421615
Q9HD23	Q9GZU8	0.1481631398200988
Q9UK39	Q8NCR0	0.1481629908084869
Q8WVP7	O75110	0.1481629312038421
Q5VST6	Q12797	0.1481627374887466
O75179	Q86V59	0.1481626033782959
Q96HH4	O14965	0.1481622457504272
Q9BUT9	Q9NZ52	0.1481620073318481
Q6ZRP7	Q8NBI6	0.148161843419075
100101267	Q6P1M0	0.148161843419075
P53396	Q3SYF9	0.148161694407463
Q9HBH0	O15321	0.148161381483078
Q13049	Q7Z736	0.1481613218784332
P11168	Q8WWH5	0.1481612622737884
Q9BUB7	Q29980	0.1481603980064392
O43156	Q96D05	0.1481599360704422
P49768	P20337	0.1481596380472183
Q14315	Q9UGP4	0.1481594145298004
Q8N752	P13637	0.1481592506170272
Q8TC05	Q58WW2	0.1481591910123825
Q96P48	Q8IZP0	0.1481591910123825
Q3KNV8	Q96IZ7	0.1481591910123825
Q5TZA2	P17544	0.1481591910123825
Q5T5C0	Q9Y4K3	0.1481591910123825
Q9NUQ2	Q6ZT21	0.1481576710939407
Q15165	Q9H0V9	0.1481575518846511
Q96TC7	O60262	0.1481571197509765
Q96KN2	Q9P0T7	0.1481570899486541
Q9UBB9	Q1KMD3	0.1481569111347198
Q9UK22	O60568	0.1481565833091735
Q8NDF8	Q9HAN9	0.1481564044952392
Q8N5P1	Q9NY61	0.1481564044952392
Q9BRR3	O94829	0.1481561958789825
P13984	P52756	0.1481555253267288
O75197	P30511	0.1481554806232452
Q8TBF4	Q9Y221	0.148155391216278
Q7L5N1	Q9H469	0.1481540948152542
P00367	O95167	0.148153930902481
P48163	P40121	0.1481532901525497
Q9H0A0	388524	0.1481526792049408
Q9H2V7	Q5SVS4	0.1481526643037796
P62249	P20929	0.1481525152921676
Q8IW40	Q15828	0.1481524556875229
Q96CP7	Q96GC9	0.1481522023677826
Q96RQ3	O75380	0.148152083158493
P07237	P08910	0.1481517106294632
O60701	Q53R41	0.1481505930423736
Q86SF2	Q96AE7	0.14815054833889
Q93063	Q07444	0.1481502056121826
P11047	Q9UBD9	0.1481502056121826
Q5VW32	Q9UKY7	0.1481502056121826
O94898	Q5H8A3	0.1481502056121826
Q13308	P17787	0.1481502056121826
Q2HXU8	Q93063	0.1481502056121826
Q7L5N7	P78423	0.1481502056121826
Q8NBP0	P12643	0.1481502056121826
P17787	Q93063	0.1481502056121826
O94898	Q14507	0.1481502056121826
Q96DZ9	Q96S66	0.1481502056121826
Q9BVA1	Q13049	0.1481501460075378
P31942	Q96PP8	0.1481501013040542
O60404	P54578	0.1481498628854751
P61626	Q9UGP5	0.1481497287750244
Q6PGQ1	P12235	0.1481496393680572
O14683	Q5BJH7	0.1481488794088363
Q9HBH0	P35869	0.1481485813856125
P35268	Q9UI36	0.1481485068798065
P98172	Q5W0Z9	0.1481484025716781
Q5T4S7	Q9BQA1	0.1481483876705169
O14654	Q9Y2S2	0.1481478065252304
Q9Y324	Q9NWH9	0.1481476128101349
P35269	Q9H5V9	0.1481475681066513
O94888	P12956	0.1481474637985229
Q68D10	Q9Y399	0.1481474488973617
P40429	Q86U38	0.1481469869613647
Q8WXF0	Q7L2J0	0.1481464505195617
Q8TBC3	Q13557	0.1481463760137558
P01040	P02794	0.1481461524963379
Q9HCU5	P08574	0.1481457203626632
P00403	Q9HC21	0.1481457203626632
P82930	Q15361	0.1481456607580185
Q8WVC6	Q96GQ5	0.1481451541185379
Q9NS69	Q01814	0.1481450051069259
Q9H4B7	Q9UBV2	0.1481440663337707
Q9H9P8	Q9Y5Y3	0.1481440216302871
Q96PN7	O00410	0.1481436043977737
Q13443	Q5H8A4	0.1481435149908065
O00400	Q53FV1	0.1481429785490036
O15235	Q9Y2R9	0.1481428742408752
Q15773	Q9NZC9	0.1481425315141677
O14787	Q9BXW9	0.1481418758630752
Q92615	Q86UK7	0.1481418162584304
P53007	Q92797	0.1481418013572693
Q9UGP8	Q07065	0.1481411904096603
P02792	Q9NX20	0.1481401622295379
Q9BUB7	Q9BRY0	0.1481401026248932
Q9NXE4	Q8WV60	0.1481401026248932
O15235	Q24JP5	0.1481401026248932
O75015	P68036	0.1481399834156036
Q9H211	Q9H910	0.1481399834156036
Q8TEM1	Q8IZF4	0.1481398046016693
Q9BY89	Q96T58	0.1481388062238693
Q9UDR5	P04350	0.1481384634971618
O94985	P39656	0.1481379866600036
P01889	P61916	0.1481379717588424
Q9BWE0	Q86V59	0.1481369286775589
P18510	P57055	0.1481369286775589
Q9UL19	Q9Y478	0.1481369286775589
Q8NBZ7	P42658	0.1481369286775589
P33993	O75676	0.148136481642723
Q05519	284756	0.1481362432241439
Q71U36	Q99942	0.1481359750032425
P52849	Q9GZZ8	0.1481359750032425
O15120	Q01813	0.1481354981660843
Q92536	P51674	0.1481344550848007
P32929	P18827	0.1481340080499649
P40121	P58546	0.1481329500675201
Q9NX46	P48147	0.1481329500675201
P67812	Q86Y07	0.1481321454048156
P61619	P30550	0.1481319218873977
P46013	Q9Y520	0.1481317430734634
Q8WVM8	Q14254	0.1481308788061142
Q9H0S4	P84101	0.1481308192014694
O95363	O95478	0.1481302231550216
O95571	P08572	0.1481301486492157
P62899	Q07955	0.1481298059225082
Q13438	O60613	0.1481290608644485
P03891	O43676	0.1481285840272903
Q9Y2Q5	Q9NRW4	0.1481273919343948
P30622	Q9Y5A9	0.1481271833181381
P10321	P40938	0.1481265425682068
P18462	Q14627	0.1481264680624008
Q03181	Q04826	0.1481264680624008
P16189	Q14627	0.1481264680624008
Q8WV41	P61981	0.1481264531612396
Q6NUI2	P27708	0.1481262594461441
O43709	Q15319	0.1481250822544098
Q9HBV2	P48651	0.1481249779462814
P27635	P17844	0.1481247544288635
Q9NY72	Q5JTH9	0.1481242030858993
Q9NYU2	P20151	0.1481240540742874
Q9BPY3	Q8NI36	0.1481237858533859
P36897	P04350	0.1481237709522247
Q9HCJ1	Q86SJ6	0.1481234282255172
Q9BQT9	Q9Y5X9	0.1481233090162277
O43759	Q8NGT2	0.1481226533651352
P40197	O43826	0.1481226533651352
Q9P2C4	O15244	0.1481226533651352
Q9UHI5	O43759	0.1481226533651352
Q9HC73	O43826	0.1481226533651352
P15382	O43759	0.1481226533651352
Q99788	O43759	0.1481226533651352
P16389	O43759	0.1481226533651352
Q9BXC0	O43759	0.1481226533651352
P33681	O43759	0.1481226533651352
Q9BXT2	Q9HD23	0.1481226533651352
Q7L590	Q6P0N0	0.148122489452362
Q9Y5Z9	Q5T9L3	0.1481221616268158
Q8NC54	Q9NU53	0.1481221169233322
Q9NVP1	Q8WXX5	0.1481217294931411
Q96JN0	P35637	0.1481214761734008
P53007	Q9BX95	0.1481213271617889
P38435	Q9Y673	0.1481207460165023
Q8TB36	Q9UM00	0.1481207460165023
Q96ES6	Q12907	0.1481207460165023
Q8N6R0	Q96NB2	0.1481207460165023
Q92536	Q96GF1	0.1481207460165023
Q9Y2G8	Q8IYS2	0.1481206864118576
Q58WW2	P43362	0.1481205523014068
O14657	Q9H3T3	0.1481203883886337
Q9UKJ8	Q6P9A2	0.1481203883886337
Q96QR8	Q96PZ2	0.1481203883886337
Q86UD1	Q13751	0.1481203883886337
Q96QR8	Q8TD47	0.1481203883886337
Q9Y653	Q6UWY0	0.1481203883886337
O60291	Q9NPR2	0.1481203883886337
Q6ZN55	P11487	0.1481203734874725
Q9Y2G8	Q8NAC3	0.1481200903654098
Q8NBN3	Q7Z7M0	0.1481198370456695
Q8WWI5	Q643R3	0.1481191515922546
P62906	Q9H329	0.1481189578771591
Q8N2K0	Q9H6X2	0.1481186747550964
O95858	Q15070	0.1481186598539352
P08603	Q53RT3	0.148118570446968
Q6P5W5	Q9HD20	0.1481182128190994
P04271	Q9Y3A2	0.1481178849935531
P68366	P62750	0.1481176316738128
P06733	P50135	0.1481172293424606
P68371	Q86XX4	0.1481172144412994
P36894	Q9Y287	0.1481163650751114
Q8TAL6	P04406	0.1481162309646606
Q9NY91	P08574	0.1481155604124069
Q96BH3	Q9P0T7	0.1481155604124069
P43003	Q96DL1	0.1481155604124069
Q9H9P2	Q86Y39	0.1481155604124069
Q8IZF5	Q9P0T7	0.1481155604124069
Q02509	Q86Y39	0.1481155604124069
P10635	Q9P0T7	0.1481155604124069
Q9NS69	Q8IZD6	0.1481155604124069
P41159	Q86Y39	0.1481155604124069
P22888	Q9P0T7	0.1481155604124069
P62753	Q9BU76	0.1481151133775711
Q9H5H4	O00410	0.1481150537729263
O75173	Q6PI48	0.1481149196624755
Q9NVI1	Q8IZQ1	0.1481148302555084
Q8IVT2	Q9BV38	0.14811472594738
Q96CU9	Q9BT40	0.1481143534183502
Q9P2G4	O75096	0.1481136530637741
Q9BXX3	Q96R06	0.1481136530637741
Q8TCE6	Q96M63	0.1481136530637741
Q9H410	P02724	0.1481136530637741
Q15120	P51692	0.1481132954359054
P62424	Q9NUQ6	0.1481128633022308
P01040	P53804	0.1481126397848129
Q13308	Q9HBR0	0.1481122374534607
Q9Y231	Q96KA5	0.1481121629476547
Q6P1J9	P83881	0.1481120437383651
Q52LD8	P07437	0.1481119990348816
P07858	Q86Y56	0.1481119394302368
Q9BQ70	P31943	0.1481105089187622
Q92696	P38646	0.1481104791164398
Q9BWH6	55370	0.148110419511795
P23396	O43824	0.1481096446514129
Q5VZL5	Q9BRK4	0.1481095999479293
P68363	Q9Y6I9	0.1481095850467682
P14649	Q9NR12	0.1481095105409622
A0FGR8	Q86Y78	0.1481092125177383
Q86U86	Q9NWT1	0.1481086015701294
O95563	P49810	0.1481085866689682
Q9BRD0	Q3KQU3	0.148108571767807
Q14203	Q6P597	0.1481075584888458
Q16515	Q9UMY1	0.1481073796749115
P11142	Q13239	0.1481072753667831
P01024	P17900	0.1481072306632995
Q8NF37	Q14849	0.1481071412563324
P11245	Q9NYU1	0.1481069028377533
P42224	Q12918	0.1481066048145294
Q8N6T7	P42224	0.1481066048145294
Q04743	P26440	0.1481065601110458
Q13887	P10109	0.1481065601110458
P21730	P00167	0.1481065601110458
P26440	Q9UKW6	0.1481065601110458
Q13536	Q9NS15	0.1481065601110458
Q8IUY3	P05114	0.1481065601110458
P00167	P21462	0.1481065601110458
Q9BQ15	Q6UXG8	0.1481065601110458
Q9NSI5	Q9NS15	0.1481065601110458
Q8WTR7	Q9UNZ5	0.1481065601110458
Q96L11	Q9NS15	0.1481065601110458
P00167	Q96K75	0.1481065601110458
P47775	Q9Y256	0.1481065601110458
O14773	Q99988	0.1481053382158279
O60513	Q13683	0.1481052339076995
O60869	Q5W0B7	0.1481052041053772
O60869	145946	0.1481052041053772
Q6DD88	Q96T76	0.1481049656867981
O75475	P05388	0.1481045931577682
Q9UKJ8	P54802	0.1481043845415115
O43896	P54652	0.148104190826416
P11717	O60462	0.1481037586927414
Q7Z2K6	Q8NBQ5	0.1481034457683563
Q8N9Z2	Q8WUA4	0.1481034010648727
Q9C0B6	Q13885	0.1481031775474548
O95754	Q8IZ52	0.1481030583381652
Q6DKI1	O95900	0.1481027603149414
Q96GF1	Q6ZT21	0.148102194070816
P05026	Q96QU8	0.1481021493673324
O95785	O43395	0.1481016278266906
Q9NUL3	P62917	0.1481008380651474
Q03431	P53985	0.1481006145477295
P11142	Q9NX40	0.1481006145477295
P50570	Q6NZ67	0.1481005102396011
Q13683	P13497	0.1481004804372787
P07437	Q8IYX4	0.1480999886989593
Q9Y4C8	P82932	0.1480997502803802
Q659C4	Q9NYV4	0.1480996906757354
Q8TCU4	Q9P2B7	0.1480986773967743
Q16706	Q93063	0.1480982005596161
Q9H074	Q15287	0.1480975747108459
O95363	Q9Y3B7	0.1480959355831146
P62079	P30825	0.1480956077575683
Q12879	P67775	0.1480954736471176
P22626	Q12802	0.1480952501296997
Q96BD0	Q96T76	0.1480950862169265
Q92989	Q63HN8	0.1480950862169265
Q9H6T0	Q96AX1	0.1480950862169265
Q86U86	Q6RFH5	0.1480950862169265
Q5T4S7	P13497	0.1480950862169265
P51790	P50443	0.148094967007637
Q5T653	Q9GZR2	0.1480948328971862
Q9Y4G6	P62263	0.1480947136878967
P68366	Q6NSI4	0.1480945497751236
Q92482	Q9H5Q4	0.1480930745601654
Q9BUN8	Q9H1C4	0.1480923146009445
P52429	P35499	0.1480918526649475
P42566	Q96RT1	0.1480913013219833
P46013	Q14978	0.1480911523103714
O43264	Q03431	0.148091122508049
Q5XUX1	Q3ZCM7	0.1480910032987594
P22830	O94964	0.1480906456708908
Q96P50	Q9P2N7	0.1480899006128311
Q5T2D2	Q15904	0.1480899006128311
Q8N6L1	Q14204	0.1480898410081863
P14138	P52789	0.1480894982814788
Q8IY37	Q7L3S4	0.1480893790721893
P09758	O15269	0.148089051246643
O00411	Q9BYC8	0.1480882912874221
Q96AA3	Q13433	0.1480874270200729
Q9H251	P40939	0.1480872929096222
Q13451	O95833	0.1480869054794311
Q9P035	O75386	0.1480868458747863
Q53GQ0	A6NI56	0.1480868458747863
P43307	Q68CZ1	0.1480868458747863
P43307	Q9NQ48	0.1480868458747863
Q53GQ0	Q96G75	0.1480868458747863
P43307	Q9H788	0.1480868458747863
Q99471	Q569K4	0.1480868458747863
P43307	P53355	0.1480868458747863
Q9P035	P30414	0.1480868458747863
Q92504	Q9ULQ1	0.1480865180492401
102724985	Q9BTX1	0.1480862647294998
Q8WW22	Q3ZCM7	0.1480860561132431
Q92522	Q9UL40	0.1480858474969864
Q9H2U2	Q765P7	0.1480853110551834
O14967	P78334	0.1480851173400879
P26006	A2VDJ0	0.1480850279331207
P32969	Q9H116	0.1480846405029297
Q92576	P13647	0.1480846256017685
P34931	Q9H900	0.1480845659971237
O14646	O75531	0.1480845659971237
Q8N468	O75431	0.1480844020843505
P22528	Q9H0P0	0.1480842679738998
P46977	Q15165	0.1480837911367416
Q13445	O43149	0.1480837762355804
Q9HAP6	P53675	0.1480837613344192
Q6QAJ8	P22695	0.148083746433258
Q9H0X4	Q9BVK2	0.1480836868286132
Q9H6W3	P61254	0.1480830013751983
P16260	Q9NRR3	0.1480825245380401
P08574	Q9H0I9	0.1480825245380401
Q9NZI8	Q9Y3T9	0.1480816453695297
140564	Q1ED39	0.1480810940265655
Q6AZZ1	P17987	0.1480810642242431
Q8TBM8	O60476	0.1480800509452819
80086	P06681	0.1480795592069625
Q53R41	Q9NVE7	0.1480794548988342
Q9Y3A6	Q9NVN8	0.1480791717767715
Q9H6F5	Q9BYK8	0.1480791717767715
Q9NRW3	P16989	0.1480791568756103
Q9NX14	P24539	0.1480789333581924
Q69YQ0	P30279	0.1480781435966491
P49760	O75400	0.148078054189682
P06899	Q96EL2	0.1480780243873596
Q92643	Q92729	0.14807790517807
Q99985	P50454	0.1480777412652969
Q4J6C6	O14874	0.14807690680027
P58418	P51570	0.1480762809514999
P98198	O43292	0.1480759978294372
O75691	O75155	0.1480759978294372
O75820	Q96GC5	0.1480759978294372
Q7L9B9	O75955	0.1480759978294372
Q9P0S2	O00400	0.1480759978294372
Q9H3U1	Q6Y1H2	0.1480759978294372
Q86X52	P26572	0.1480759978294372
Q13443	Q6UXM1	0.1480759978294372
Q7L9B9	O75695	0.1480759978294372
Q96FL8	Q9NRK6	0.1480759978294372
Q16625	O60476	0.1480759978294372
P78371	Q8IZ52	0.1480755507946014
O15120	O15033	0.148075133562088
Q96CP7	P56589	0.148075133562088
Q96CP7	Q99653	0.148075133562088
Q86Z23	Q8IW92	0.148075133562088
Q9UQ90	Q9Y256	0.148075133562088
O75146	Q86TW2	0.148075133562088
Q9UBS4	O00483	0.148075059056282
Q5VTQ0	Q15042	0.1480747908353805
P61026	Q96J42	0.1480740457773208
P07305	P62913	0.1480734348297119
Q9NPE3	Q9H4Z2	0.1480722278356552
Q9H4Z2	Q9BRU9	0.1480722278356552
Q8IY37	Q86VM9	0.148072063922882
P29558	Q7L2E3	0.1480720490217209
Q9P2N5	P48634	0.1480719149112701
P12694	Q9BQE3	0.1480702906847
Q92979	Q7Z4V5	0.1480702310800552
Q99742	P04406	0.1480694264173507
Q9ULV4	Q8WWR8	0.1480692476034164
Q02878	P62851	0.1480685770511627
P19075	Q9NRZ7	0.1480677276849746
Q8NDZ4	P13727	0.1480676978826522
O14732	P52849	0.1480676978826522
Q9BY32	Q9NQZ7	0.1480676978826522
Q8N2M8	Q92802	0.1480676978826522
Q9UM54	Q8TED1	0.1480675339698791
B2RNN3	Q8WTV0	0.1480667293071746
Q13503	P61218	0.1480666995048523
Q9H2U2	Q53FZ2	0.1480661779642105
Q96CS4	Q07020	0.1480656713247299
Q9HCH0	Q5PRF9	0.1480651646852493
Q6NUS6	Q8TB96	0.1480645835399627
Q13595	Q5SSJ5	0.1480644047260284
P62841	Q9NYK5	0.1480620205402374
O15258	P13073	0.1480620056390762
Q9Y676	Q9Y3B9	0.1480614989995956
P16402	Q9UNX4	0.1480609029531479
O15258	Q96ET8	0.1480607092380523
Q8IZD6	Q12797	0.1480607092380523
P49768	Q02297	0.1480603814125061
Q5HYI8	Q92581	0.1480602174997329
Q86VP6	P17302	0.148060142993927
P01569	P11142	0.1480600386857986
Q9H7B2	Q9Y3D5	0.1480598747730255
Q96C36	Q6UW78	0.14805968105793
Q8TAE8	Q8N567	0.1480595916509628
O95363	Q7Z2W9	0.1480595916509628
P62266	O95363	0.1480595916509628
Q13084	Q8N567	0.1480595916509628
O96028	Q9NRX2	0.1480595916509628
Q9HD20	P25101	0.1480592340230941
Q09161	Q9P2D1	0.1480592191219329
P43353	P09543	0.1480590999126434
P30989	P63096	0.1480575054883957
Q9GZR7	Q9BYN8	0.1480574756860733
O60292	Q5T9S5	0.1480572670698166
P62633	P22087	0.1480571627616882
Q8TE02	Q8N680	0.1480570435523986
Q96MH2	P51825	0.1480570435523986
Q7Z7H8	P15880	0.1480570286512375
Q9UJQ4	Q9NSC2	0.1480568200349807
Q9NV96	Q9P003	0.1480565965175628
P49768	Q9UET6	0.1480565518140792
Q13045	Q8WWI1	0.1480551213026046
O15269	Q9NW81	0.1480549573898315
Q9BQ48	Q9Y3B7	0.1480544060468673
P09758	Q9UPT5	0.1480537950992584
P49768	B7ZAQ6	0.148053377866745
Q8NBM4	P49755	0.148053228855133
Q9H814	P49711	0.1480531245470047
Q13724	P12110	0.1480522602796554
Q8N0Z2	P42025	0.1480522602796554
Q9HB40	O95970	0.1480522602796554
A6NM10	O95400	0.1480518132448196
P30532	Q15545	0.1480516940355301
P11142	Q8N6V9	0.1480504274368286
Q9UDY2	P42566	0.1480501741170883
Q7L1Q6	Q9GZT3	0.1480499058961868
P49768	Q9BQ52	0.1480494141578674
Q10472	P79483	0.1480493247509002
P53621	P23416	0.1480492800474167
Q96GX5	Q92797	0.1480492502450943
P38571	P13497	0.1480489522218704
3500	P28062	0.1480489522218704
3501	P28062	0.1480489522218704
Q9BRJ6	Q9Y3T9	0.1480488330125808
O15379	Q9BUR4	0.1480488032102584
Q49A92	P07437	0.1480485945940017
Q8TE68	Q96Q40	0.1480485945940017
Q15742	P48643	0.148048385977745
Q15582	P39687	0.1480483412742614
P17010	P22087	0.1480481922626495
Q15165	Q8WVX9	0.1480474174022674
Q99848	O43422	0.148047387599945
Q8ND30	Q2TAL5	0.1480470448732376
Q6ZW76	3323	0.1480470150709152
O94967	3323	0.1480470150709152
Q9H649	Q8NBU5	0.1480468511581421
P05090	O00322	0.1480461359024047
O94919	Q8N6L7	0.1480461359024047
Q8WWA0	Q96CM8	0.1480461359024047
Q5GH73	Q6NUM9	0.1480461359024047
Q9BYC2	Q96CM8	0.1480461359024047
O94919	P25103	0.1480461359024047
O94919	O15432	0.1480461359024047
Q9HAT0	P05090	0.1480461359024047
Q8WWF3	O94919	0.1480461359024047
Q9H0V9	P07437	0.14804607629776
10141	Q9NWZ5	0.1480454951524734
P52569	P35610	0.1480453908443451
Q9UBM7	Q9NZM1	0.1480453163385391
Q8TAE8	P82650	0.1480451673269271
P11142	Q86TA1	0.1480444073677063
Q6P1S2	Q9UM00	0.1480436474084854
Q6JQN1	Q96D31	0.1480434536933899
P51805	Q8NDZ4	0.1480430215597152
O75600	Q6KCM7	0.1480430215597152
P49768	P33121	0.1480430215597152
P41162	Q00587	0.1480430215597152
Q99943	Q8NBP0	0.1480430215597152
O75838	Q9BTW9	0.1480427682399749
P15104	3501	0.1480422765016555
Q5BJH7	Q8WUX1	0.1480422616004943
Q13304	Q9HD20	0.1480420380830764
Q8IUF1	P35869	0.1480417251586914
Q86VW1	Q9Y512	0.1480415761470794
P78357	P12110	0.1480414867401123
Q03188	P11388	0.1480412483215332
Q8IXI2	O95167	0.1480411142110824
Q8TC44	Q5JTD0	0.1480405628681183
P05026	Q9H5Q4	0.1480405181646347
Q9UBT2	Q9BY78	0.1480395793914795
P08579	Q8NFC6	0.1480392515659332
Q9Y3D9	O75533	0.148039236664772
Q9HC21	Q9NV64	0.1480386406183242
P18031	Q9HC21	0.1480381786823272
Q6KCM7	P22695	0.1480380147695541
Q9Y224	P16581	0.1480376720428466
P08581	P54802	0.1480373293161392
Q9H9T3	O14976	0.1480368077754974
Q9NTJ3	Q53EV4	0.1480367183685302
Q8N468	Q92621	0.1480365097522735
Q16651	Q9NYU1	0.1480361223220825
Q9NS68	Q9BQE3	0.1480359733104705
Q66K89	Q8IUF8	0.1480359435081482
Q14966	Q8IXM3	0.1480354815721511
Q6P1M9	Q96LR2	0.1480354368686676
P07437	Q9Y679	0.1480350196361541
P50416	O43760	0.148034855723381
Q96MM7	Q9P2E5	0.1480340957641601
Q14574	Q6ZVX7	0.1480340212583542
O60906	Q9Y287	0.1480339467525482
O75419	P13747	0.1480337977409362
O00560	Q9H0E2	0.1480322778224945
P13164	Q14442	0.148031935095787
P49641	Q96JA1	0.1480318009853363
Q9NXF1	Q13049	0.1480316668748855
O15173	P27930	0.1480311602354049
Q8WV44	Q01831	0.1480307728052139
Q58DX5	100507703	0.148030549287796
P13010	P56179	0.1480301916599273
Q86TC9	P07437	0.1480300575494766
O43291	Q53EQ6	0.1480298936367035
P10147	Q13724	0.1480293273925781
P51617	O43653	0.1480293273925781
O15503	Q9Y5X1	0.1480293273925781
Q5VV42	Q5T700	0.1480293273925781
Q96CU9	P54105	0.1480292528867721
Q6ZN17	Q13595	0.1480284035205841
Q9NQZ2	Q15397	0.1480281502008438
Q5JRA6	Q9BWS9	0.1480281502008438
Q9NZ71	Q9BTW9	0.1480279266834259
Q8NAU1	Q92890	0.1480277925729751
Q53H76	P14543	0.1480277925729751
O14880	Q96QD8	0.1480276137590408
O14967	Q9BTV4	0.1480273753404617
P13637	Q6NZ67	0.1480273604393005
Q99788	Q8NC54	0.1480254679918289
Q9HAP6	Q9NRF9	0.1480254679918289
Q13445	P26717	0.1480254679918289
Q8NC54	O15455	0.1480254679918289
P52849	Q9BQE3	0.1480253785848617
Q08211	Q9NY93	0.1480242013931274
O15144	P08833	0.1480234861373901
O95785	Q9ULW0	0.1480231434106826
Q86UE6	Q86WK6	0.1480228453874588
Q8NGN2	Q16186	0.1480223685503006
Q9H313	Q8N4V1	0.1480223685503006
Q16186	Q9Y4A9	0.1480223685503006
Q9NVI1	Q6UWJ1	0.148022174835205
Q02539	P62269	0.1480216979980468
Q9Y399	Q8WTT2	0.1480216234922409
Q08188	P50452	0.148020938038826
P49750	Q9ULJ8	0.1480207443237304
P39019	P09874	0.1480205804109573
P50990	A2VCK2	0.1480202823877334
P04843	Q86VR2	0.1480198353528976
Q8IWB1	Q96AE7	0.1480197310447693
Q9NWK9	Q9UBB6	0.1480197310447693
P67812	Q9UK22	0.1480193734169006
Q9P2K5	P39023	0.1480191051959991
Q9NPE3	P15880	0.1480186432600021
O15015	Q6PKG0	0.1480182856321334
O15015	P62750	0.1480182856321334
O15015	P61313	0.1480182856321334
O15015	P18124	0.1480182856321334
O15015	Q99848	0.1480182856321334
Q9H9V9	Q8IVV7	0.1480179578065872
Q6ZTN6	Q6UXV4	0.1480179578065872
Q96RU8	P07195	0.1480176150798797
P46781	P42766	0.1480175703763961
Q96C12	A0AVF1	0.1480173766613006
Q13610	Q12906	0.1480173021554947
P35249	O75676	0.1480171233415603
Q92616	Q9UPT5	0.1480171084403991
P32322	P04350	0.1480170637369156
P23368	Q9NUQ9	0.1480168253183365
Q14CZ7	Q9UKV5	0.1480167210102081
P61619	Q17R55	0.1480165272951126
P11142	Q9UHA4	0.1480163484811782
Q9GZU8	Q96S94	0.1480153352022171
Q9GZL7	Q75WM6	0.1480151116847992
P57105	Q9HBM0	0.148014947772026
P36952	Q9Y2M2	0.1480149328708648
Q9NP64	Q8IYB3	0.1480148881673813
Q9NUQ2	Q8TCG1	0.1480141282081604
Q9BSC4	Q6PK04	0.1480140388011932
O60403	Q8IY17	0.1480134278535843
O94813	P62502	0.1480134278535843
Q7Z418	Q9BTV4	0.1480134278535843
Q7L5N7	P04234	0.1480134278535843
O94813	P08861	0.1480134278535843
Q9NP91	P33527	0.1480134278535843
P43681	Q13308	0.1480134278535843
O95970	P14543	0.1480134278535843
Q969N2	Q6ZSA7	0.1480134278535843
P01135	100101267	0.1480134278535843
P52798	Q96S52	0.1480134278535843
O94813	Q2HXU8	0.1480134278535843
O75489	O14949	0.1480131447315216
Q7Z7F7	Q9P031	0.1480128914117813
Q9Y285	Q9BSK2	0.1480128616094589
O75636	O15460	0.1480122804641723
O14734	Q9Y4W6	0.1480119973421096
P31939	Q9HAV7	0.1480117738246917
Q92508	P04350	0.1480107456445694
Q9UN71	Q93084	0.1480105221271515
Q9P035	P32241	0.1480104774236679
P38646	Q9H082	0.1480102241039276
Q8IUE6	Q9NVS2	0.1480102092027664
Q96CU9	Q8N2G8	0.1480100750923156
Q9UHI6	P15907	0.1480098664760589
Q9UBR2	P11142	0.1480096280574798
Q86VP1	Q4KMQ2	0.1480091214179992
P31641	Q8NB49	0.148008793592453
O15120	Q96CW5	0.1480076014995575
Q96J02	Q9UKV5	0.1480073630809784
Q15645	Q96JX3	0.1480072140693664
Q13617	Q99627	0.1480071693658828
Q9BXF6	Q9Y570	0.1480070054531097
Q9HCE1	Q8IX01	0.1480070054531097
O43242	Q8IXL9	0.1480069905519485
Q9H1B5	Q643R3	0.1480064988136291
Q03135	6526	0.1480064690113067
P20645	O75976	0.1480051726102829
Q9NQ50	P62917	0.1480049937963485
P02768	P82912	0.148004725575447
Q9BU23	Q9H6L2	0.1480045914649963
Q03701	P46776	0.1480042785406112
P51570	Q8IYL2	0.1480040848255157
O00743	P08574	0.1480038315057754
Q7Z2W9	Q9UNX3	0.1480037420988083
Q96JA1	Q9Y5G8	0.1480033993721008
Q5XKP0	P20309	0.1480027735233307
Q13519	Q9P0J1	0.1480027288198471
P12314	P31942	0.1480022668838501
Q9H5H4	Q8IXM3	0.1480016857385635
Q9H0G5	284756	0.1480015814304351
Q9BUK6	P11142	0.1480009704828262
Q96FJ2	Q12840	0.148000568151474
Q562R1	Q99424	0.1480004340410232
Q9BV38	Q8WY36	0.1480000168085098
Q9BUR4	Q96RG2	0.1479996442794799
P54707	Q13509	0.1479991674423217
P46778	P09001	0.1479989886283874
Q9NVP1	P23527	0.1479980498552322
Q14157	Q86XN8	0.1479977071285247
P22392	Q8WW22	0.1479973942041397
Q9NQX6	P82914	0.1479969620704651
P23458	Q5T160	0.1479969322681427
Q9H0A0	Q14137	0.1479967981576919
P46059	Q9NPI6	0.1479964256286621
Q13813	P15056	0.1479960232973098
O96005	Q6N075	0.1479950994253158
Q92614	Q96CW1	0.1479942947626114
Q96BI1	Q9NWW5	0.147994264960289
P10412	Q6SJ93	0.1479941457509994
P00395	Q6NZ67	0.1479938626289367
Q9P2E9	Q14694	0.1479938328266143
Q8IZR5	Q96AA3	0.1479936689138412
Q9ULU8	Q9NPF4	0.14799165725708
Q00987	Q9H7B2	0.14799165725708
206426	P25685	0.14799165725708
Q14315	Q9BZD4	0.1479906588792801
Q96CS3	Q14442	0.1479905545711517
Q96SB3	Q07157	0.1479905396699905
Q96S55	P56279	0.1479904949665069
P07357	P68104	0.1479903608560562
P67809	54865	0.1479902565479278
Q9UQC9	Q15286	0.1479900777339935
Q9H5Q4	Q9BZM4	0.1479899287223816
O94822	Q14953	0.1479892134666443
Q8TB61	O95167	0.1479887515306472
P58340	Q13509	0.1479884982109069
Q9H173	Q9BS26	0.1479884684085846
Q13492	Q8N4S9	0.1479882597923278
P06576	P29371	0.1479880809783935
Q9H981	Q6PI26	0.1479880362749099
Q8NBZ0	Q6PI26	0.1479880362749099
O43257	Q6PI26	0.1479880362749099
P13637	Q8NC42	0.1479876488447189
O15120	Q8N2G8	0.1479873806238174
P49768	Q9H300	0.1479873806238174
Q9ULK5	Q15287	0.1479871720075607
Q13445	Q9UPE1	0.1479861736297607
101929950	Q53H82	0.1479851603507995
Q8NHQ9	P62888	0.1479849815368652
Q96AB6	P07195	0.1479846686124801
Q504Y0	Q9BSD7	0.1479845643043518
Q9H6R0	Q9UNZ5	0.1479845643043518
Q96A84	Q15293	0.147983968257904
Q02040	O15042	0.1479834765195846
Q9NWU2	Q5TAQ9	0.1479828059673309
Q8WUY8	Q9P032	0.1479827910661697
Q9BPX5	P12814	0.1479826420545578
Q9NQS5	Q8N201	0.1479824781417846
P06733	O60858	0.1479819864034652
Q9BZX2	Q2TAA2	0.1479817330837249
Q13829	P06396	0.1479816883802414
Q9Y5J9	Q6NWY9	0.147981658577919
Q9Y6J9	Q7LBC6	0.1479811370372772
Q9H9B4	Q9H6E4	0.1479807496070861
Q9BQ39	Q9UII4	0.1479804515838623
Q01113	Q9NXW2	0.1479803919792175
Q9HCD5	Q9NQ29	0.1479800045490265
Q9BV38	Q9BQ70	0.1479797214269638
Q9HC21	Q969Z0	0.1479793488979339
Q15758	Q6NT16	0.1479793190956115
Q659C4	Q8IYB8	0.1479789465665817
Q15573	P10412	0.1479789316654205
Q14517	P29122	0.147978201508522
P29122	Q86XX4	0.147978201508522
Q96H22	Q5JTH9	0.1479769647121429
P55268	O95479	0.1479769498109817
O95235	Q9H3S7	0.1479769200086593
O43929	Q9NX76	0.1479761600494384
P18206	P35318	0.1479760110378265
Q96LB4	P18206	0.1479760110378265
Q8IX19	P18206	0.1479760110378265
Q96BQ3	P10644	0.1479760110378265
Q5J8X5	P18206	0.1479760110378265
P20036	Q5SY16	0.1479759961366653
Q9NNW5	Q08345	0.1479757875204086
Q99460	Q06323	0.1479754298925399
Q9HDC9	Q13505	0.1479751765727996
Q5VU43	Q03001	0.1479751765727996
Q96I99	Q8TCT9	0.1479751318693161
Q9Y5Y0	Q9Y6D5	0.1479740887880325
O60476	P13498	0.1479736864566803
Q8NDF8	Q8TED0	0.1479727029800415
P04406	Q9H159	0.147972360253334
O00767	O75907	0.1479720324277877
Q6P3X3	P13747	0.1479717940092086
Q15758	Q8WUX1	0.1479709446430206
Q9UHQ9	E5RIL1	0.1479707211256027
O75820	O43818	0.1479707211256027
P52849	Q8WTV0	0.1479707211256027
O60704	P26572	0.1479707211256027
Q16394	Q9BZ76	0.1479707211256027
Q96QD8	Q9NVV5	0.1479694694280624
P03915	P03891	0.1479687839746475
Q9UJU6	Q14008	0.1479686498641967
P06576	Q9H903	0.1479680687189102
O95363	Q9UNQ2	0.1479680389165878
Q9Y4B6	P13647	0.1479679942131042
Q13508	P09543	0.1479677557945251
Q13868	Q13813	0.1479676663875579
Q9Y6D9	Q12834	0.1479673236608505
Q5VW32	Q13564	0.1479673087596893
Q92896	Q14680	0.1479672342538833
Q6NUM9	Q9NRG9	0.1479671448469162
Q86Y07	Q7Z736	0.1479671448469162
Q6NUM9	Q8TED1	0.1479671448469162
Q6PML9	P13637	0.1479671448469162
Q8WZA1	Q6P1M0	0.1479671448469162
O75616	Q1KMD3	0.1479670107364654
P31025	Q9NVS2	0.1479668468236923
Q9UK22	Q86UE4	0.1479668468236923
Q71RC9	P07437	0.1479667425155639
Q6UWJ1	Q5H8A4	0.1479665040969848
Q00444	P18754	0.1479660123586654
P06213	P11717	0.147965982556343
Q9BQ39	Q9BYG3	0.1479656845331192
P54277	Q8N201	0.1479656100273132
80028	Q9ULD2	0.1479649841785431
Q15291	P58505	0.1479635536670684
P13010	Q16777	0.147963136434555
Q9Y2W6	Q9Y512	0.1479629576206207
Q9BXS4	P11686	0.147962599992752
P12235	Q92187	0.1479620486497879
Q2TAA5	Q8NC44	0.147961139678955
Q9NZ08	Q5JPE7	0.1479610800743103
Q96A54	Q8WTV0	0.1479610800743103
Q96EX3	Q9ULJ3	0.1479610800743103
Q96EX3	A3KN83	0.1479610800743103
O15400	O95185	0.1479610800743103
Q9NWB6	Q9NP97	0.1479610800743103
Q92692	O95185	0.1479610800743103
P82094	P48029	0.1479610800743103
O95185	Q92783	0.1479610800743103
Q9Y4X4	Q9ULJ3	0.1479610800743103
Q9Y4X4	A3KN83	0.1479610800743103
Q7KZI7	O95185	0.1479610800743103
P49848	Q9Y4X4	0.1479610800743103
Q9Y4X4	Q9NWB6	0.1479610800743103
Q9Y4C1	Q9Y4X4	0.1479610800743103
O15127	Q6UWI4	0.1479610800743103
Q99547	Q8IZE3	0.1479610800743103
O95185	Q8WTV0	0.1479610800743103
P82094	Q53EU6	0.1479610800743103
Q8IXU6	Q9UKG1	0.1479610800743103
Q99640	Q8WUX9	0.1479610800743103
O95249	O95185	0.1479610800743103
P07947	O95185	0.1479610800743103
Q27J81	Q9Y287	0.1479610800743103
P49757	Q8IW50	0.1479610800743103
Q9UKG1	Q8N350	0.1479610800743103
O95185	Q8TAD4	0.1479610800743103
P82094	Q86XL3	0.1479610800743103
Q8WW35	Q9ULJ3	0.1479610800743103
Q15334	Q8IW50	0.1479610800743103
P49848	Q8WW35	0.1479610800743103
Q9NW68	Q27J81	0.1479610800743103
Q15643	Q8IW50	0.1479610800743103
Q8NEN9	P82094	0.1479610800743103
Q8NBW4	Q03518	0.1479610800743103
Q9Y4C1	Q8WW35	0.1479610800743103
P20248	Q2TAC2	0.1479610800743103
Q9Y4C1	Q9NP97	0.1479610800743103
P11717	O95185	0.1479610800743103
Q16850	O95185	0.1479610800743103
Q96J02	O15440	0.1479610800743103
Q96J02	Q8WU20	0.1479610800743103
Q9NWB6	Q96EX3	0.1479610800743103
Q9UKG1	O15440	0.1479610800743103
O15126	O95185	0.1479610800743103
Q96J02	Q14114	0.1479610800743103
Q8WU20	P98194	0.1479610800743103
Q9UKG1	Q8WU20	0.1479610800743103
Q5JPE7	Q9BT09	0.1479610800743103
Q969H8	Q5JPE7	0.1479610800743103
Q9HC62	Q8IW50	0.1479610800743103
Q9UNW1	Q9NZ08	0.1479610800743103
Q9Y4C1	Q96EX3	0.1479610800743103
Q99618	O95185	0.1479610800743103
Q8WW35	Q9NWB6	0.1479610800743103
Q8WW35	A3KN83	0.1479610800743103
Q00587	P07498	0.1479610800743103
Q9BXF6	P98194	0.1479610800743103
Q9HC62	O95185	0.1479610800743103
Q9UKG1	Q14114	0.1479610800743103
P52799	O95185	0.1479610800743103
Q15375	Q9H6L5	0.1479610800743103
Q8IZE3	O95185	0.1479610800743103
O95185	Q9ULF5	0.1479610800743103
Q9UKG1	Q86W92	0.1479610800743103
Q96J02	Q96RU3	0.1479610800743103
Q9UKG1	Q9UHW9	0.1479610800743103
Q9UKG1	P46531	0.1479610800743103
Q96QD8	O95185	0.1479610800743103
Q9UKG1	Q96RU3	0.1479610800743103
P49757	Q12893	0.1479610800743103
Q9UKG1	Q9C0B5	0.1479610800743103
Q9UKG1	Q9BV40	0.1479610800743103
Q5JRA6	Q9NZ08	0.1479610800743103
Q6NXT4	O95185	0.1479610800743103
Q9BXB4	O95185	0.1479610800743103
Q03135	O95185	0.1479610800743103
102724985	O95185	0.1479610800743103
P82094	Q93050	0.1479610800743103
O95185	Q9UIQ6	0.1479610800743103
Q9BV40	P98194	0.1479610800743103
P43007	Q9UKG1	0.1479610800743103
Q96RU3	P98194	0.1479610800743103
Q8NHP6	P82094	0.1479610800743103
Q14114	P98194	0.1479610800743103
Q16625	O95185	0.1479610800743103
Q9HC62	Q99640	0.1479610800743103
Q9UH65	P78417	0.1479610800743103
P47710	P08572	0.1479610204696655
Q16540	Q53T94	0.1479609012603759
P05026	Q9Y3R5	0.1479607969522476
Q96JB5	Q9BYE2	0.1479605138301849
Q9H2J7	Q7L5N7	0.1479598581790924
O15228	P27482	0.1479591280221939
P39060	P55058	0.1479587703943252
Q9BRT8	Q5VXM1	0.1479586213827133
Q9HCU5	Q6S8J3	0.1479584723711013
Q969Y2	P48651	0.147958442568779
Q96MM7	Q9H0V9	0.1479579806327819
Q92820	P20645	0.1479578465223312
Q9BUF5	Q92636	0.1479573994874954
Q9BUF5	Q2M243	0.1479573994874954
P78563	P49711	0.1479573547840118
Q92913	Q07020	0.1479568928480148
P35251	Q6PGQ7	0.1479568481445312
P18074	P54219	0.1479561030864715
Q9NX58	Q9UMY1	0.1479556858539581
O60279	Q9UBG0	0.1479550153017044
Q969Y0	Q9HCN3	0.1479550153017044
Q14684	P07910	0.1479544937610626
P46782	P63220	0.1479544639587402
Q16706	Q86YD3	0.1479535549879074
P78316	Q93009	0.1479529589414596
Q96JM3	Q6DKI1	0.147952914237976
Q16822	O00141	0.1479527950286865
P62701	Q9UF02	0.1479527503252029
O94829	Q8WUM9	0.1479525864124298
Q9NY93	Q9H7H0	0.1479525864124298
Q53S58	P10155	0.1479524374008178
Q9ULW0	O75607	0.147952139377594
P07237	Q8N5S1	0.1479519307613372
Q9UK99	P49356	0.1479518860578537
Q8N8R3	Q969Z0	0.1479517668485641
Q9H936	Q9H0S4	0.147951453924179
Q13370	Q9Y4P3	0.1479512453079223
O60894	O43719	0.1479504108428955
Q9Y485	Q92598	0.147950068116188
P04406	Q6QNY0	0.147950068116188
P05141	Q96HP0	0.147950068116188
Q2M1K9	P38646	0.1479499787092209
Q96T76	Q92536	0.1479496955871582
Q5K4L6	Q96G97	0.1479496955871582
Q9H4B7	Q8N4Q1	0.1479494869709015
P46108	Q9ULH1	0.1479492038488388
Q92482	Q6ZT21	0.1479490101337433
P04234	Q9H2C2	0.1479490101337433
Q9H0K4	Q9H2C2	0.1479490101337433
O75146	Q9BT22	0.1479485929012298
Q8N5F7	Q9P2I0	0.1479483395814895
Q9H6F5	Q9H9Z2	0.1479481309652328
Q02297	Q9BT22	0.1479479819536209
A4D1E9	Q9BVI4	0.1479469239711761
Q9Y221	Q8N9T8	0.1479467451572418
O60934	Q9HCK8	0.1479466557502746
P11142	Q14689	0.1479464322328567
O15031	P08069	0.1479464173316955
Q86Y07	Q96G97	0.1479464173316955
Q92729	O75976	0.1479464173316955
Q92729	P20645	0.1479464173316955
Q9H3N1	Q96S06	0.1479464173316955
Q9NY93	Q96EL2	0.1479464173316955
Q6P1L8	Q9BRJ6	0.1479464173316955
Q6PKG0	Q9BYK8	0.1479462534189224
Q6NZ36	P22626	0.1479458957910537
P78406	Q9P209	0.1479456573724746
P19021	Q9BRK5	0.1479455679655075
Q9Y4Y9	Q9UDW3	0.1479452848434448
P18440	O15460	0.1479449719190597
O15460	Q96DN2	0.1479449719190597
Q8WZA1	Q6NUM9	0.1479445695877075
Q96BH3	Q3ZCM7	0.1479442119598388
P52798	P08574	0.1479440480470657
Q9BZV1	Q96SF2	0.1479440033435821
Q7Z5L9	Q9Y2X9	0.1479436606168747
Q8WUM0	Q9NRM0	0.1479434818029403
Q9Y4C2	Q96PX6	0.1479434818029403
Q8NF37	Q8NCW6	0.1479431837797165
P00740	Q8IXB1	0.1479431539773941
Q53H47	Q00610	0.1479429900646209
Q9UKD2	Q08752	0.1479428857564926
Q9Y2H6	O76061	0.1479424834251403
Q9UBX7	P17050	0.1479424685239792
Q8N9P6	Q70CQ2	0.1479424089193344
Q96NU0	O95711	0.1479424089193344
Q8IV16	Q96NU0	0.1479424089193344
Q92538	Q9Y5Y3	0.1479424089193344
P16234	Q96NU0	0.1479424089193344
Q13635	Q96NU0	0.1479424089193344
P55083	Q96NU0	0.1479424089193344
P0CG37	Q96NU0	0.1479424089193344
P20930	P32246	0.1479424089193344
Q9Y4A5	Q96HT8	0.1479423195123672
Q8IZ52	Q9Y6A1	0.1479415744543075
O95271	Q96JN8	0.1479408740997314
Q99653	Q9BTX1	0.1479408293962478
Q92913	O95793	0.1479407995939254
O60313	Q8IZQ1	0.1479401886463165
Q14151	Q16630	0.1479399502277374
Q9BXX0	Q9NZV5	0.1479394286870956
Q9UK39	Q8NHH9	0.1479394286870956
Q15517	P22531	0.1479391455650329
O00400	Q96J42	0.1479389667510986
Q96L15	Q8IUC8	0.1479386836290359
P20851	P78346	0.1479385644197464
P49760	Q9BYC8	0.1479379385709762
Q9BQ67	Q76FK4	0.1479372978210449
O00151	P51617	0.1479367017745971
P55058	Q9UIW2	0.1479355692863464
P13612	Q96JA1	0.1479355692863464
O60547	Q9NUV7	0.1479355245828628
Q5T7V8	Q9BX67	0.1479354947805404
Q6P582	Q4KMZ1	0.1479354947805404
Q9HAS0	Q9BX67	0.1479354947805404
Q9Y487	Q7Z3D4	0.1479354947805404
Q9HCM2	Q96BD0	0.1479354947805404
Q86YB8	Q7L2E3	0.1479354947805404
Q9HCM2	Q9P2D6	0.1479354947805404
P15153	Q9HBM0	0.1479354947805404
O95297	Q9H6L5	0.1479354947805404
Q8N2U0	Q9H993	0.1479354947805404
Q8WXC3	Q92541	0.1479354947805404
Q8WXC3	Q53F19	0.1479354947805404
Q9H246	O43301	0.1479354947805404
Q8WXX5	P60059	0.1479354947805404
Q9Y6I3	Q9HAS0	0.1479354947805404
Q9P273	P78381	0.1479354947805404
Q9P2B4	Q9Y3Q8	0.1479354947805404
Q9ULC8	Q9P2D6	0.1479354947805404
Q9Y3C0	Q9NWU5	0.1479354947805404
Q9ULK5	Q9ULC8	0.1479354947805404
O60353	Q8NFT2	0.1479354947805404
Q9ULC8	Q04656	0.1479354947805404
Q14696	Q9BXS0	0.1479354947805404
Q9Y624	P31751	0.1479354947805404
Q8WXC3	Q8N983	0.1479354947805404
Q9NY93	Q86SK9	0.1479354947805404
O43301	O95562	0.1479354947805404
Q9BYI3	Q9NPI0	0.1479354947805404
Q9Y2T7	Q8TC12	0.1479354947805404
Q9NPI0	Q9BX67	0.1479354947805404
Q8IUW5	Q9NR31	0.1479354947805404
Q8N2U0	Q9NYP7	0.1479354947805404
P13693	Q2M2I8	0.1479354947805404
Q9C004	Q9BYI3	0.1479354947805404
Q9Y5Y0	O95562	0.1479354947805404
Q9ULC8	Q5T7V8	0.1479354947805404
Q9Y487	Q8IZJ1	0.1479354947805404
Q9HCM2	Q9HAS0	0.1479354947805404
Q9P1T7	Q9NPI0	0.1479354947805404
Q8IW50	P31751	0.1479354947805404
Q9P1T7	Q5T7V8	0.1479354947805404
Q7RTS3	Q6R327	0.1479354947805404
O14495	Q9HAS0	0.1479354947805404
Q9Y2G3	Q9NPI0	0.1479354947805404
Q9C0D9	Q9BVC6	0.1479354947805404
Q9Y2G3	Q9HAS0	0.1479354947805404
Q96BD0	Q9ULC8	0.1479354947805404
Q9H9C1	Q9C099	0.1479354947805404
Q9HAS0	Q96TA1	0.1479354947805404
Q9NPR9	Q9Y2G3	0.1479354947805404
Q9H246	Q9HAS0	0.1479354947805404
Q9H2G9	Q9HAS0	0.1479354947805404
Q5T7V8	Q9Y2G3	0.1479354947805404
P78381	Q9Y2G3	0.1479354947805404
O60353	Q9ULC8	0.1479354947805404
P48067	Q8NFT2	0.1479354947805404
Q8N350	Q9HAS0	0.1479354947805404
Q13217	Q7L2E3	0.1479354947805404
Q9H6X5	Q2M2Z5	0.1479354947805404
O60353	Q9P1T7	0.1479354947805404
Q9BVV6	Q9ULC4	0.1479354947805404
Q9ULC8	P23229	0.1479354947805404
Q15678	Q9Y3C0	0.1479354947805404
Q9P2B4	Q16890	0.1479354947805404
P49768	Q5FWE3	0.1479354947805404
Q9NPR9	Q9ULC8	0.1479354947805404
Q9UP95	Q8NFT2	0.1479354947805404
Q9HCM2	Q9C004	0.1479354947805404
Q9C004	Q9ULC8	0.1479354947805404
Q5T7V8	Q8NFT2	0.1479354947805404
P78381	Q9HC07	0.1479354947805404
Q2TAC2	A8MXV4	0.1479354947805404
Q86W74	Q05925	0.1479354947805404
Q9ULC8	P48067	0.1479354947805404
P52569	Q9ULC8	0.1479354947805404
Q5FWE3	Q9HAS0	0.1479354947805404
P80303	Q7L2E3	0.1479354947805404
Q9HCM4	Q9ULC8	0.1479354947805404
Q9ULC8	O75581	0.1479354947805404
Q9BUE6	Q8NFT2	0.1479354947805404
Q8IZA0	Q8NFT2	0.1479354947805404
Q9H081	Q9NZ63	0.1479354947805404
Q9UPQ7	Q9UFG5	0.1479354947805404
Q53T59	Q9NVP2	0.1479354947805404
Q9H246	Q96BD0	0.1479354947805404
Q14444	Q9BSK0	0.1479354947805404
Q9ULC8	Q01974	0.1479354947805404
O95297	Q9ULC8	0.1479354947805404
Q9P1T7	P78381	0.1479354947805404
Q92738	Q9HAS0	0.1479354947805404
Q8N128	Q9NZ43	0.1479354947805404
Q9UGH3	Q9HAS0	0.1479354947805404
Q9HCM2	Q9Y5Y0	0.1479354947805404
Q8WXC3	Q9Y6A4	0.1479354947805404
P08648	Q9HAS0	0.1479354947805404
Q8NDI1	Q9HAS0	0.1479354947805404
P49768	Q8N350	0.1479354947805404
Q9ULC8	Q9BUE6	0.1479354947805404
Q9C004	Q8NFT2	0.1479354947805404
Q9ULC8	Q9HAS0	0.1479354947805404
Q6P179	Q8NBU5	0.1479354947805404
O43301	Q9ULC8	0.1479354947805404
Q9UHY1	Q16890	0.1479354947805404
P27694	Q2M2Z5	0.1479354947805404
P78381	Q8NFT2	0.1479354947805404
Q9Y219	Q9ULC8	0.1479354947805404
O60303	Q6NZ36	0.1479354947805404
Q9H246	Q9NPI0	0.1479354947805404
Q8NFA0	O95297	0.1479354947805404
Q9P1T7	Q9NPR9	0.1479354947805404
Q8WVQ1	Q8TF44	0.1479354947805404
Q9H246	Q04656	0.1479354947805404
Q9NY93	O43196	0.1479354947805404
Q9HCM4	O95562	0.1479354947805404
Q04656	Q9BYI3	0.1479354947805404
Q8WVQ1	Q9BYI3	0.1479354947805404
Q9HCM2	Q6ZQN7	0.1479354947805404
Q9BXF6	Q8WVQ1	0.1479354947805404
P78381	Q9BX67	0.1479354947805404
Q8NFJ5	P78381	0.1479354947805404
P78381	P24588	0.1479354947805404
Q9HCM2	Q9Y666	0.1479354947805404
P78381	Q9BYI3	0.1479354947805404
Q92536	P78381	0.1479354947805404
Q9Y666	Q9ULC8	0.1479354947805404
Q8WVQ1	Q8N350	0.1479354947805404
Q9HCM2	Q14789	0.1479354947805404
O60353	Q8TF44	0.1479354947805404
Q9C0D9	O00192	0.1479354947805404
Q9H6X5	Q5T9S5	0.1479354947805404
Q14789	Q9ULK0	0.1479354947805404
102724023	P61586	0.1479354947805404
Q8WVQ1	Q9Y2G3	0.1479354947805404
O15021	Q9C0D2	0.1479354947805404
Q8WVQ1	Q96RU3	0.1479354947805404
Q5FWE3	Q8WVQ1	0.1479354947805404
Q8WXG9	P15313	0.1479354947805404
Q92738	Q8WVQ1	0.1479354947805404
O95562	Q01974	0.1479354947805404
P78381	O95562	0.1479354947805404
Q9HBM0	Q8WVQ1	0.1479354947805404
Q14789	Q9ULC8	0.1479354947805404
Q9Y666	Q9H6L5	0.1479354947805404
Q9BSK0	Q00059	0.1479354947805404
P78381	Q9ULC8	0.1479354947805404
Q9UBL3	Q16890	0.1479354947805404
O60353	Q9BYI3	0.1479354947805404
Q9H246	P78381	0.1479354947805404
P82094	O00124	0.1479354947805404
Q9H246	Q9Y666	0.1479354947805404
P13056	Q16890	0.1479354947805404
Q9HCM2	O60353	0.1479354947805404
O60353	O14495	0.1479354947805404
Q9Y666	Q15303	0.1479354947805404
P49768	Q8WU20	0.1479354947805404
Q5T7V8	Q92569	0.1479354947805404
Q9HCM2	P78381	0.1479354947805404
P82094	O95210	0.1479354947805404
P03886	Q15907	0.1479354947805404
P18887	Q9BRA0	0.1479354947805404
P78381	Q92569	0.1479354947805404
Q96GX5	Q16890	0.1479354947805404
O60353	Q9BX67	0.1479354947805404
Q8WVQ1	O15440	0.1479354947805404
O14495	Q5T7V8	0.1479354947805404
O60353	P24588	0.1479354947805404
Q9Y666	Q8NFT2	0.1479354947805404
Q8WU20	Q9HAS0	0.1479354947805404
O15446	Q9UI26	0.1479354947805404
O60353	Q92569	0.1479354947805404
Q9BSK0	O43670	0.1479354947805404
Q9Y666	Q9BYI3	0.1479354947805404
P57076	P42025	0.1479354947805404
O14495	P78381	0.1479354947805404
Q9H1P3	P82094	0.1479354947805404
O15440	Q9HAS0	0.1479354947805404
Q9Y666	O95562	0.1479354947805404
Q9P1T7	Q9HAS0	0.1479354947805404
P24588	Q9NPI0	0.1479354947805404
Q53S58	Q9NZ43	0.1479354947805404
Q9BSK0	O75348	0.1479354947805404
Q9BYI3	Q9HAS0	0.1479354947805404
Q9Y333	P63313	0.1479354947805404
Q9BWL3	Q86W74	0.1479354947805404
Q8N128	P82094	0.1479354947805404
Q9BV40	Q9HAS0	0.1479354947805404
Q9H246	Q9P2D6	0.1479354947805404
Q9ULC8	Q6ZQN7	0.1479354947805404
Q14114	Q9HAS0	0.1479354947805404
Q9H246	Q9Y5Y0	0.1479354947805404
Q8N2U0	Q9BPW8	0.1479354947805404
Q9HCM2	Q96J84	0.1479354947805404
Q92569	Q9NPI0	0.1479354947805404
Q9H246	Q9Y219	0.1479354947805404
Q9P273	Q9NPR9	0.1479354947805404
Q9P273	Q9NPI0	0.1479354947805404
Q9HCM2	O43301	0.1479354947805404
Q9H246	Q96J84	0.1479354947805404
Q9NR31	Q8IW50	0.1479354947805404
Q9GZV4	Q8WXI7	0.1479354947805404
Q9ULC8	Q9NPI0	0.1479354947805404
Q16890	Q96L91	0.1479354947805404
P51157	Q9NR09	0.1479354947805404
Q9P273	Q5T7V8	0.1479354947805404
Q9Y5Y0	Q9ULC8	0.1479354947805404
Q9Y487	Q8N4S9	0.1479354947805404
Q12904	Q9BSK0	0.1479354947805404
Q9UJC3	Q9P1Q0	0.1479354947805404
Q96BD0	Q9BYI3	0.1479354947805404
P49768	Q9ULC8	0.1479354947805404
Q9ULC8	Q9UP95	0.1479354947805404
Q6ZXV5	P03891	0.1479354947805404
Q9NY93	P17706	0.1479354947805404
Q9Y487	Q8IW50	0.1479354947805404
Q0JRZ9	Q15334	0.1479354947805404
O95297	Q8NFT2	0.1479354947805404
Q92834	Q9P0W8	0.1479354947805404
Q9HC07	Q5T7V8	0.1479354947805404
Q9P2D6	Q9BYI3	0.1479354947805404
Q86W74	A6NGC4	0.1479354947805404
Q8NFJ5	Q9NPI0	0.1479354947805404
Q9HCM2	Q9NPI0	0.1479354947805404
O14495	Q9NPI0	0.1479354947805404
Q03252	Q9ULC3	0.1479354947805404
Q8IZA0	Q9ULC8	0.1479354947805404
P51570	Q9BSK0	0.1479354947805404
Q9UHY1	P52739	0.1479354947805404
Q9Y6Q9	Q7L2E3	0.1479354947805404
Q9NR31	Q5W0Z9	0.1479354947805404
Q92536	Q9NPI0	0.1479354947805404
Q9HCM2	Q5T7V8	0.1479354947805404
P82094	Q6NTF9	0.1479354947805404
Q96J84	Q9ULC8	0.1479354947805404
A8MVW0	Q9HAS0	0.1479354947805404
Q8NB25	Q9H9C1	0.1479354947805404
Q7RTP6	Q9NNX1	0.1479354947805404
Q7Z6J0	Q6P582	0.1479354947805404
Q96BD0	O95562	0.1479354947805404
Q4KMQ2	Q05925	0.1479354947805404
Q99640	P31751	0.1479354947805404
P57076	A6ND36	0.1479354947805404
Q86W74	O00555	0.1479354947805404
Q99735	P51570	0.1479354947805404
P57076	O15075	0.1479354947805404
Q9Y613	P20648	0.1479354947805404
P24588	Q5T7V8	0.1479354947805404
P24588	Q9HAS0	0.1479354947805404
Q86WA6	Q9BRA0	0.1479354947805404
Q9H246	Q14789	0.1479354947805404
Q15303	Q6ZQN7	0.1479354947805404
P05556	Q05925	0.1479354947805404
Q15303	O14763	0.1479354947805404
Q5HYI8	Q05925	0.1479354947805404
O95562	Q96RD7	0.1479354947805404
O60353	Q15303	0.1479354947805404
P52655	O94992	0.1479354947805404
Q9Y4X4	O60504	0.1479354947805404
Q9C0E8	Q05925	0.1479354947805404
Q9ULC8	Q02487	0.1479354947805404
O60504	Q9ULJ3	0.1479354947805404
Q9H246	Q96RD7	0.1479354947805404
Q15906	O60504	0.1479354947805404
Q15102	Q9Y6M9	0.1479354947805404
Q9NQG5	Q15165	0.1479354947805404
Q9ULC8	Q96RD7	0.1479354947805404
P43034	Q8IYB3	0.1479354947805404
Q9H246	Q9UP95	0.1479354947805404
Q9Y6N7	Q5T7V8	0.1479354947805404
O00559	Q9Y487	0.1479354947805404
O43291	Q5T7V8	0.1479354947805404
O15155	Q05925	0.1479354947805404
Q8WW35	O60504	0.1479354947805404
Q9UET6	Q5T7V8	0.1479354947805404
Q9Y487	Q9NW97	0.1479354947805404
Q15303	Q96RD7	0.1479354947805404
P17661	Q8NBU5	0.1479354947805404
O43291	Q9NPI0	0.1479354947805404
P60059	Q9UI09	0.1479354947805404
O60353	Q9Y6N7	0.1479354947805404
O60504	Q14814	0.1479354947805404
Q9Y487	Q9H2E6	0.1479354947805404
Q9BVC6	Q05925	0.1479354947805404
Q15303	Q14789	0.1479354947805404
Q96BD0	Q15303	0.1479354947805404
Q99962	Q9Y237	0.1479354947805404
Q15723	O60504	0.1479354947805404
Q9Y237	Q9BSK0	0.1479354947805404
Q8N4V1	Q05925	0.1479354947805404
Q15303	Q9ULK5	0.1479354947805404
Q9Y487	Q9NYM9	0.1479354947805404
Q9NPR9	Q15303	0.1479354947805404
Q96GQ5	Q05925	0.1479354947805404
O60504	Q9NWB6	0.1479354947805404
Q15303	Q02487	0.1479354947805404
O60504	Q7Z589	0.1479354947805404
O60504	Q16890	0.1479354947805404
Q96SK2	Q05925	0.1479354947805404
Q9Y6U3	Q9Y587	0.1479354947805404
Q9Y4K4	P63313	0.1479354947805404
Q9H5K3	Q92901	0.1479354947805404
Q9H993	O95168	0.1479354947805404
Q15303	Q9P2D6	0.1479354947805404
Q9H8Y8	Q05925	0.1479354947805404
Q15303	P23229	0.1479354947805404
P48067	Q9BYI3	0.1479354947805404
O60784	Q6ZQN7	0.1479354947805404
P52569	Q15303	0.1479354947805404
O60303	Q9UQB3	0.1479354947805404
Q8NFJ5	Q5T7V8	0.1479354947805404
O94992	Q86WA6	0.1479354947805404
O95996	Q9UJF2	0.1479354947805404
O95996	Q9NWU5	0.1479354947805404
P49768	P46531	0.1479354947805404
Q9Y487	Q6UWI4	0.1479354947805404
Q15303	Q99808	0.1479354947805404
Q9H0E9	Q8WVQ1	0.1479354947805404
O60504	A3KN83	0.1479354947805404
Q9BTX1	Q05925	0.1479354947805404
Q9HCM2	Q96RD7	0.1479354947805404
Q9Y5Y0	Q15303	0.1479354947805404
Q9HCM2	Q9UP95	0.1479354947805404
Q05925	Q6NTF9	0.1479354947805404
O00400	Q05925	0.1479354947805404
P46531	Q9HAS0	0.1479354947805404
Q9Y487	P53365	0.1479354947805404
Q9UET6	Q9NPI0	0.1479354947805404
Q15303	Q9HAS0	0.1479354947805404
O95562	Q99808	0.1479354947805404
Q8TCD1	Q05925	0.1479354947805404
P48067	Q9ULK0	0.1479354947805404
P52655	Q9NZM5	0.1479354947805404
Q9H246	Q5T7V8	0.1479354947805404
Q9H246	O14763	0.1479354947805404
Q9NPR9	Q9ULK0	0.1479354947805404
Q9ULK0	Q9P2D6	0.1479354947805404
Q9ULK0	O14763	0.1479354947805404
Q9ULK0	Q9NPI0	0.1479354947805404
Q6ZQN7	Q9ULK0	0.1479354947805404
Q96N21	Q96LB3	0.1479354947805404
Q96N21	P54619	0.1479354947805404
O95297	Q9BYI3	0.1479354947805404
Q9C004	Q9ULK0	0.1479354947805404
Q96J84	Q9ULK0	0.1479354947805404
Q9HCM2	Q8IZA0	0.1479354947805404
Q9ULK0	Q5T7V8	0.1479354947805404
Q9H246	O95297	0.1479354947805404
Q86UL3	Q05925	0.1479354947805404
Q96N21	Q8TBX8	0.1479354947805404
Q9H0E9	Q9HAS0	0.1479354947805404
Q9HCM4	Q9ULK0	0.1479354947805404
Q9UP95	Q9ULK0	0.1479354947805404
Q9H246	Q9BUE6	0.1479354947805404
Q9H246	Q9C004	0.1479354947805404
Q9BSK0	Q00688	0.1479354947805404
O60353	Q9H246	0.1479354947805404
Q8IZA0	Q9BYI3	0.1479354947805404
P78381	Q9ULK0	0.1479354947805404
Q9BUE6	Q9ULK0	0.1479354947805404
Q5T7V8	Q9BYI3	0.1479354947805404
O95297	Q9ULK0	0.1479354947805404
Q9BUE6	Q9BYI3	0.1479354947805404
Q9C0D9	Q9C0E8	0.1479354947805404
O14763	Q9BYI3	0.1479354947805404
Q96A23	P40937	0.1479354947805404
Q9ULK0	Q9HAS0	0.1479354947805404
Q49A26	Q9BRX8	0.1479354947805404
P52569	Q9ULK0	0.1479354947805404
Q9HCM2	Q9BUE6	0.1479354947805404
Q16890	Q9BX63	0.1479354947805404
O94992	P60510	0.1479354947805404
Q8WVQ1	Q9ULK0	0.1479354947805404
O95562	Q6ZQN7	0.1479354947805404
P20648	Q9NSK0	0.1479354947805404
Q8TF44	Q9NPI0	0.1479354947805404
Q99735	Q07812	0.1479354947805404
Q00013	Q9HAS0	0.1479354947805404
Q8IZA0	Q15303	0.1479354947805404
Q9Y487	O43556	0.1479354947805404
Q9Y487	Q96EX1	0.1479354947805404
O95297	Q15303	0.1479354947805404
Q9Y487	O95185	0.1479354947805404
P30519	Q05925	0.1479354947805404
Q8IUW5	Q9Y487	0.1479354947805404
O43301	Q15303	0.1479354947805404
Q9Y487	O75379	0.1479354947805404
O60353	Q9UET6	0.1479354947805404
Q9H6L5	Q8WVQ1	0.1479354947805404
Q9NPR9	O95562	0.1479354947805404
Q5T7V8	P15260	0.1479354947805404
O60353	O95562	0.1479354947805404
Q9ULK0	Q01974	0.1479354947805404
Q9H246	Q8IZA0	0.1479354947805404
Q6ZQN7	Q9BYI3	0.1479354947805404
Q86VQ0	Q17RS7	0.1479354947805404
P49768	O95562	0.1479354947805404
Q8WVQ1	Q9C0B5	0.1479354947805404
P20248	A8MXV4	0.1479354947805404
Q9C004	O95562	0.1479354947805404
Q99735	O43670	0.1479354947805404
Q15303	Q8WVQ1	0.1479354947805404
Q9H246	Q8WVQ1	0.1479354947805404
O95562	Q9NPI0	0.1479354947805404
Q9UHN6	Q8WVQ1	0.1479354947805404
Q13227	Q4KMZ1	0.1479354947805404
O95562	Q8WVQ1	0.1479354947805404
O60504	Q96EX3	0.1479354947805404
P52739	O60504	0.1479354947805404
P40692	Q9BRA0	0.1479354947805404
O95297	O95562	0.1479354947805404
P52569	O95562	0.1479354947805404
O95562	O75581	0.1479354947805404
Q9BSK0	Q07812	0.1479354947805404
O95562	P33527	0.1479354947805404
O95562	O14763	0.1479354947805404
O95562	Q5T7V8	0.1479354947805404
O75581	Q9BYI3	0.1479354947805404
P49768	Q00013	0.1479354947805404
O00161	Q8WVQ1	0.1479354947805404
Q99735	Q12904	0.1479354947805404
Q9HCM2	Q8WVQ1	0.1479354947805404
Q8WVQ1	Q00013	0.1479354947805404
Q8WVQ1	Q9BX67	0.1479354947805404
Q9Y448	P55039	0.1479354947805404
P15260	Q9NPI0	0.1479354947805404
Q8WVQ1	Q9HCM3	0.1479354947805404
P35612	Q7Z3U7	0.1479354947805404
P49768	Q8TEV9	0.1479354947805404
O95562	Q14789	0.1479354947805404
Q8IZA0	O95562	0.1479354947805404
Q9ULK5	O95562	0.1479354947805404
O95562	Q9BUE6	0.1479354947805404
Q9Y3P4	Q8WVQ1	0.1479354947805404
P49768	Q8TF44	0.1479354947805404
Q9P1T7	Q8WVQ1	0.1479354947805404
Q9Y6N7	Q8WVQ1	0.1479354947805404
Q9H246	Q6ZQN7	0.1479354947805404
O94979	Q8WVQ1	0.1479354947805404
P35612	Q9HAS0	0.1479354947805404
Q9ULC8	Q8WVQ1	0.1479354947805404
O95562	P23229	0.1479354947805404
Q99735	Q00059	0.1479354947805404
O95562	P48067	0.1479354947805404
Q9NPR9	P15260	0.1479354947805404
Q9H246	P23229	0.1479354947805404
P35612	Q8WVQ1	0.1479354947805404
Q8WVQ1	Q9BV40	0.1479354947805404
Q9NU19	Q8WVQ1	0.1479354947805404
P52569	O60784	0.1479354947805404
Q8WVQ1	Q92796	0.1479354947805404
P46531	Q8WVQ1	0.1479354947805404
Q9HCM2	O75581	0.1479354947805404
Q93050	O95185	0.1479354947805404
Q6P995	Q9HAS0	0.1479354947805404
Q14789	Q9BYI3	0.1479354947805404
Q6ZS11	Q8NFH8	0.1479354947805404
P78381	Q8TF44	0.1479354947805404
102724985	Q8WY22	0.1479354947805404
Q8WVQ1	Q9UGH3	0.1479354947805404
Q9BYI3	P23229	0.1479354947805404
Q99735	O75348	0.1479354947805404
Q96J84	O95562	0.1479354947805404
O95562	Q9UP95	0.1479354947805404
O95562	Q9HAS0	0.1479354947805404
Q9H6L5	Q14789	0.1479354947805404
Q8TF44	Q9HAS0	0.1479354947805404
P55327	Q8WVQ1	0.1479354947805404
P78381	P15260	0.1479354947805404
Q9HCM2	Q04656	0.1479354947805404
Q8WVQ1	Q14114	0.1479354947805404
Q9H2G9	Q8WVQ1	0.1479354947805404
O95562	Q04656	0.1479354947805404
Q9H246	O75581	0.1479354947805404
O95562	Q9P2D6	0.1479354947805404
Q9P273	Q8WVQ1	0.1479354947805404
Q8NFJ5	Q8WVQ1	0.1479354947805404
Q9NPR9	Q8TF44	0.1479354947805404
Q96KM6	Q8N9M1	0.1479354947805404
Q5T7V8	Q8TF44	0.1479354947805404
O75781	Q8WVQ1	0.1479354947805404
Q9NR31	Q6UWI4	0.1479354947805404
Q9Y219	O95562	0.1479354947805404
P49768	Q6P995	0.1479354947805404
P29966	P41594	0.1479354947805404
O15061	Q7Z4G1	0.1479354947805404
P24588	Q8WVQ1	0.1479354947805404
Q99569	Q8WVQ1	0.1479354947805404
P49848	O60504	0.1479354947805404
Q9NPR9	Q9UET6	0.1479354947805404
Q96G23	Q05925	0.1479354947805404
Q05925	Q5J8M3	0.1479354947805404
Q15303	Q5T7V8	0.1479354947805404
Q9HBM0	Q05925	0.1479354947805404
Q9HCM2	Q99808	0.1479354947805404
Q96A23	O95235	0.1479354947805404
Q92536	Q5T7V8	0.1479354947805404
Q15303	Q9NPI0	0.1479354947805404
P48067	O60784	0.1479354947805404
Q9ULC8	Q99808	0.1479354947805404
Q15303	P78381	0.1479354947805404
Q9C004	Q15303	0.1479354947805404
Q9H246	Q02487	0.1479354947805404
P78381	Q9UET6	0.1479354947805404
Q09472	Q99962	0.1479354947805404
Q12981	Q05925	0.1479354947805404
Q9Y219	Q15303	0.1479354947805404
Q16890	Q9ULV3	0.1479354947805404
O60784	Q5T7V8	0.1479354947805404
Q9C004	O60784	0.1479354947805404
Q9Y6N7	Q9HAS0	0.1479354947805404
Q05925	Q9Y679	0.1479354947805404
P63000	Q9BSK0	0.1479354947805404
Q9HCM2	P52569	0.1479354947805404
P78381	O60784	0.1479354947805404
P21359	Q9H9C1	0.1479354947805404
Q96J84	Q15303	0.1479354947805404
Q15303	Q9UP95	0.1479354947805404
Q9H246	Q01974	0.1479354947805404
Q15303	Q9BUE6	0.1479354947805404
Q9BYI3	Q96RD7	0.1479354947805404
Q9NW15	P19404	0.1479354947805404
Q9Y487	Q08357	0.1479354947805404
Q15303	Q04656	0.1479354947805404
Q9H6U8	Q05925	0.1479354947805404
P60059	Q9BSK0	0.1479354947805404
Q9Y6N7	P78381	0.1479354947805404
Q9HCM4	Q15303	0.1479354947805404
Q15678	O95996	0.1479354947805404
Q13190	Q05925	0.1479354947805404
Q96BD0	O60784	0.1479354947805404
O95996	P35222	0.1479354947805404
Q96RD7	Q8NFT2	0.1479354947805404
O95996	Q8TD16	0.1479354947805404
Q9NRG9	Q05925	0.1479354947805404
Q9BYI3	Q01974	0.1479354947805404
O95562	Q02487	0.1479354947805404
P60059	Q99735	0.1479354947805404
Q92796	Q9HAS0	0.1479354947805404
Q9H246	Q99808	0.1479354947805404
P52569	Q9H246	0.1479354947805404
Q15303	Q7Z3U7	0.1479354947805404
O43808	Q96HY6	0.1479354947805404
P49768	Q92796	0.1479354947805404
Q15303	O75581	0.1479354947805404
O60784	Q9P2D6	0.1479354947805404
Q9NSB2	Q9NRL2	0.1479354947805404
P19404	P35240	0.1479354947805404
Q15303	Q01974	0.1479354947805404
Q6F5E8	Q9UNF0	0.1479354947805404
Q9HCM2	P48067	0.1479354947805404
Q9HCM2	O95297	0.1479354947805404
Q9Y487	Q587I9	0.1479354947805404
Q15303	P48067	0.1479354947805404
Q9H246	P48067	0.1479354947805404
O95996	Q8IUW3	0.1479354947805404
Q9Y6N7	P82094	0.1479354947805404
O43291	P78381	0.1479354947805404
O60784	Q9NPI0	0.1479354947805404
Q9UP95	Q9BYI3	0.1479354947805404
Q9Y4K4	Q7Z4G4	0.1479354947805404
Q9H0R3	Q05925	0.1479354947805404
Q15303	P33527	0.1479354947805404
Q05925	Q86YN1	0.1479354947805404
P49768	Q15303	0.1479354947805404
Q9H6X5	P48730	0.1479354947805404
Q8WVQ1	Q8WU20	0.1479354947805404
Q9Y6E0	Q96NB3	0.1479354947805404
Q9ULK5	Q8NFT2	0.1479354947805404
Q8TBZ2	Q9NZJ7	0.1479354947805404
P16298	Q14181	0.1479354947805404
Q9HCM4	Q9BYI3	0.1479354947805404
Q7Z3U7	Q00013	0.1479354947805404
Q9H6X5	Q2NL68	0.1479354947805404
O60341	Q01484	0.1479354947805404
Q9UJ04	Q4KMZ1	0.1479354947805404
Q9NPR9	P24588	0.1479354947805404
P49768	Q96RU3	0.1479354947805404
Q7Z6J0	Q9UJ04	0.1479354947805404
Q6ZQN7	Q8NFT2	0.1479354947805404
Q01974	Q8NFT2	0.1479354947805404
Q9ULC8	Q7Z3U7	0.1479354947805404
Q9HCM4	Q9UGH3	0.1479354947805404
Q9P2D6	Q8NFT2	0.1479354947805404
Q9BWL3	Q9H0R3	0.1479354947805404
Q6ZWH5	O75436	0.1479354947805404
Q12893	P31751	0.1479354947805404
P20585	Q9H2D6	0.1479354947805404
Q9H246	P49768	0.1479354947805404
Q9NSI6	Q9P0M6	0.1479354947805404
Q9UKG1	Q9HAS0	0.1479354947805404
Q9NPR9	Q8NFT2	0.1479354947805404
Q96BD0	Q8NFT2	0.1479354947805404
Q8WXC3	Q66PJ3	0.1479354947805404
P49768	Q14114	0.1479354947805404
Q9H246	Q9HCM4	0.1479354947805404
P49768	Q9BXF6	0.1479354947805404
Q9NPR9	Q9BX67	0.1479354947805404
Q9H246	Q7Z3U7	0.1479354947805404
O95562	Q7Z3U7	0.1479354947805404
P49768	Q9BV40	0.1479354947805404
Q9H246	Q9ULK5	0.1479354947805404
Q9C0D9	Q8WUD6	0.1479354947805404
Q96J84	Q8NFT2	0.1479354947805404
Q15678	Q9Y2I6	0.1479354947805404
O75581	Q8NFT2	0.1479354947805404
Q9H2H8	Q16890	0.1479354947805404
Q8WXC3	Q96BK5	0.1479354947805404
Q53T59	Q7Z4G4	0.1479354947805404
Q9HCM3	Q9HAS0	0.1479354947805404
Q9Y2V2	O94986	0.1479354947805404
O14495	P49768	0.1479354947805404
Q6NUQ1	Q9Y2T4	0.1479354947805404
Q9C0B5	Q9HAS0	0.1479354947805404
Q9H246	Q9NPR9	0.1479354947805404
Q9UBQ0	Q6ZSZ5	0.1479354947805404
Q92901	Q8TEM1	0.1479354947805404
Q9BSK0	Q86TG7	0.1479354947805404
Q9HAS0	Q8NFT2	0.1479354947805404
P49768	Q8IZ21	0.1479354947805404
Q9HCM4	Q8NFT2	0.1479354947805404
P49768	P24588	0.1479354947805404
Q9NPR9	Q9BYI3	0.1479354947805404
Q9NY93	Q8NHP6	0.1479354947805404
Q9BWL3	Q86YN1	0.1479354947805404
P49768	Q92738	0.1479354947805404
Q9HAS0	Q96RU3	0.1479354947805404
Q9HCM2	Q9HCM4	0.1479354947805404
Q8NFJ5	Q9NPR9	0.1479354947805404
Q9UBQ0	Q7Z7A1	0.1479354947805404
Q9Y219	Q8NFT2	0.1479354947805404
O14495	Q9NPR9	0.1479354947805404
Q9HCM2	Q9NPR9	0.1479354947805404
Q9NPR9	Q92569	0.1479354947805404
Q9BXF6	Q9HAS0	0.1479354947805404
Q9NPR9	Q9Y6N7	0.1479354947805404
Q9UJX2	Q9NYP7	0.1479354947805404
Q7Z7B0	P23258	0.1479354947805404
Q8TCD1	Q9BWL3	0.1479354947805404
Q12904	Q9UI09	0.1479354947805404
P60510	Q9BRA0	0.1479354947805404
Q9NPI0	Q8NFT2	0.1479354947805404
Q5VUD6	3495	0.1479354500770568
Q7Z419	P05109	0.1479354500770568
Q99575	Q14839	0.1479354351758957
Q16827	O75083	0.1479349732398986
Q8N752	Q9H078	0.1479349732398986
P0CG47	P24539	0.1479348242282867
P35610	P51571	0.1479347050189972
P78563	Q5JTH9	0.1479345709085464
Q96TC7	Q5BJH7	0.1479341089725494
P24390	Q8TB36	0.1479341089725494
Q8WWM7	Q8IZH2	0.1479339450597763
Q8NBJ7	Q5T4S7	0.1479339301586151
Q9UH90	Q15843	0.1479338854551315
Q15043	P20309	0.14793361723423
P16615	P98172	0.1479335129261016
O15296	P08670	0.1479332596063614
Q8IYB8	Q9NVS2	0.147932544350624
Q9P035	Q96K12	0.1479324698448181
Q8TB37	Q13635	0.1479322463274002
P17152	P98194	0.1479310989379882
Q8IY81	Q92797	0.1479308456182479
O60832	Q9NR30	0.14793062210083
P35251	Q7Z2T5	0.1479305475950241
P62341	O75063	0.1479305177927017
Q9HCI6	Q5HYK3	0.1479305177927017
Q13454	Q99808	0.1479305177927017
Q8NBJ4	Q6Y1H2	0.1479305177927017
Q9Y3Q3	Q5HYA8	0.1479305177927017
Q8N6M3	Q7Z7N9	0.1479305177927017
Q9H2J7	O60337	0.1479305177927017
O00159	O15143	0.1479303389787674
P50336	Q8NCN5	0.1479302495718002
Q9NP58	Q92903	0.1479300558567047
Q99653	Q92508	0.1479300558567047
O14727	Q63ZY3	0.147929310798645
O75083	Q6UX46	0.1479285657405853
Q9P035	Q92633	0.1479285508394241
Q9UIQ6	P23229	0.1479269415140152
Q9NUQ2	Q8WU67	0.1479268074035644
Q50LG9	Q95460	0.1479268074035644
Q6UN15	Q9Y2R5	0.1479267627000808
P54725	P13591	0.1479265987873077
P02790	28442	0.1479262858629226
P41218	P02766	0.1479262858629226
P20591	Q9UIV8	0.1479262858629226
3503	O95716	0.1479262858629226
P01903	Q687X5	0.1479262858629226
P11215	3494	0.1479262858629226
Q13895	P62277	0.1479256898164749
Q9NZM6	Q5HYI8	0.1479251384735107
Q32P44	Q9H4H8	0.1479250192642212
P05026	Q8N6S5	0.1479247510433197
Q9Y4R8	Q96ES6	0.1479247510433197
P56589	Q86UT6	0.1479247510433197
Q8IZ52	P18084	0.1479245722293853
Q86VP6	Q71U36	0.147924542427063
O95757	O95407	0.1479237824678421
Q8TDI0	Q13263	0.147923544049263
P69892	P62072	0.1479232013225555
Q12770	P98172	0.1479225903749466
Q9NZ45	Q8TCT9	0.1479225605726242
O95573	P11912	0.147922545671463
P19387	Q9H069	0.1479208171367645
A8MVS5	Q9NX61	0.1479206383228302
P28288	Q7Z4F1	0.1479205191135406
Q96BQ3	Q9H078	0.1479205191135406
P56589	Q9HBM0	0.1479204893112182
Q8TBF4	O43159	0.1479203402996063
P04035	Q92973	0.1479179561138153
P33947	Q96D05	0.1479179561138153
Q7Z4F1	Q9UKV5	0.1479179561138153
Q9GZM5	Q9BRX2	0.1479179561138153
Q00987	P09001	0.1479179561138153
Q00987	Q9P015	0.1479179561138153
Q9NUT2	Q9NXK8	0.1479179561138153
Q8IY31	Q9Y366	0.1479177176952362
Q8WUD6	Q15392	0.1479174047708511
O00401	Q9UPY6	0.1479173600673675
Q9UMX5	Q9NVI7	0.1479171216487884
Q8NC60	Q00577	0.1479168832302093
Q9UBL6	Q9GZW8	0.147916778922081
P07237	Q8WTW4	0.1479165703058242
Q9H8M5	P20645	0.1479163020849228
P53597	Q5JU69	0.147915780544281
Q3ZCQ8	Q13049	0.1479148268699646
P0CG47	Q14195	0.1479139775037765
Q15738	Q8N3Y7	0.1479136347770691
Q5BVD1	P28288	0.1479136198759079
Q7Z6E9	Q9UKM9	0.1479133516550064
Q5T0D9	Q99832	0.1479133367538452
Q9BSC4	Q9NS56	0.1479129195213318
P59998	Q8N228	0.147911936044693
Q9NRC8	Q9H2W6	0.1479116380214691
Q9Y5I4	P12235	0.1479109227657318
Q9H7Z7	Q92569	0.1479103863239288
Q14574	Q9UHP7	0.1479102522134781
O14744	Q9BW61	0.1479101181030273
P56385	P21796	0.1479100883007049
O76094	Q16629	0.1479093432426452
P55286	100510688	0.1479087471961975
Q8WTW3	Q96KP1	0.1479077339172363
P34931	O15524	0.1479075103998184
Q8NCH0	Q14952	0.1479072421789169
Q15782	P17900	0.1479068398475647
Q01459	Q6UXH1	0.1479068398475647
Q3MJ16	Q6UWP8	0.1479068398475647
P48594	Q15782	0.1479068398475647
P15309	Q15782	0.1479068398475647
Q15782	Q9NZT1	0.1479068398475647
Q9NX14	P30518	0.1479068249464035
Q96L73	O43818	0.1479066610336303
Q8TBF4	Q86U42	0.1479062885046005
Q9UBM7	Q96SQ9	0.1479059904813766
Q9Y2B1	Q13433	0.1479057371616363
P62857	Q9NQV6	0.1479056775569915
Q7Z494	Q9BRK4	0.1479055732488632
Q96MM7	Q5T4B2	0.1479053646326065
P98153	Q5T4B2	0.1479053646326065
Q6UXH1	P54802	0.1479053646326065
Q8NEW0	Q8N201	0.1479053646326065
P13674	O60763	0.147905096411705
P26038	Q8IUE6	0.1479048728942871
Q9HAV7	P31948	0.1479047387838363
P34931	Q5T4F4	0.1479044407606125
Q6ZWH5	P54136	0.1479043364524841
Q6JEL2	Q9Y5X3	0.1479041874408722
Q9UKV0	P07437	0.1479039788246154
Q8TCQ1	Q15375	0.1479029506444931
Q99933	P57723	0.1479027271270752
P82930	Q9NWU5	0.1479024589061737
Q9Y618	P48634	0.1479024142026901
Q9P2C4	Q969X5	0.147902026772499
Q86VZ4	O76061	0.1479019969701767
Q6YHK3	P54289	0.1479019969701767
O75882	O43529	0.1479019969701767
Q969Y2	Q93063	0.1479018181562423
P01023	P22532	0.1479016244411468
Q9Y241	Q1HG44	0.1479013115167617
P84098	Q9Y221	0.1479013115167617
Q6Y288	Q86YD3	0.147901177406311
P55081	Q14004	0.1479008793830871
P18124	Q99676	0.1479007005691528
Q9NQX5	Q9H0U3	0.1479002386331558
Q9P0L0	Q5THK1	0.1478998064994812
Q03188	P62280	0.1478998064994812
Q8NBA8	Q8WWC4	0.1478989869356155
Q5HYI7	Q96AG3	0.1478989422321319
P33981	Q8TD22	0.1478989422321319
Q13370	Q8TDW4	0.1478989422321319
Q92685	Q8TCT6	0.1478989422321319
Q96AG3	Q8IUX1	0.1478989422321319
Q8TD22	Q8IUX1	0.1478989422321319
Q8TCT7	F2Z333	0.1478989422321319
Q9Y5Y0	Q5BJD5	0.1478989422321319
Q9UDX5	Q13505	0.1478989422321319
O43808	Q9Y5Y5	0.1478989422321319
P13224	F2Z333	0.1478989422321319
Q6Y1H2	Q9NW81	0.1478989422321319
Q96AG3	Q6Y1H2	0.1478989422321319
O14523	Q99758	0.1478989422321319
Q9UDX5	Q53R41	0.1478989422321319
Q96CP6	F2Z333	0.1478989422321319
Q5U3C3	Q96ES6	0.1478989422321319
Q9HBW1	Q15165	0.1478989124298095
Q56P03	P83876	0.1478988379240036
Q14964	P35249	0.1478987634181976
Q9NRW3	Q9NXF7	0.1478979587554931
P43003	P35613	0.1478978544473648
Q17RF5	P35637	0.1478978395462036
Q5BJH7	P00414	0.1478976160287857
Q9H5Q4	P51153	0.1478975862264633
Q86XP3	Q6S8J3	0.1478974372148513
Q96HE9	Q8N567	0.1478971093893051
Q9NZ45	Q92604	0.1478970795869827
Q9BVA1	Q9NVM1	0.147896409034729
Q9BU02	Q8IZL9	0.1478962004184723
Q9H5Q4	P57735	0.1478960514068603
Q9UBM7	Q8NDA8	0.1478960514068603
Q8NBP7	P09543	0.1478960514068603
Q96M94	Q9Y4I5	0.1478958427906036
P50416	Q13705	0.1478954851627349
O96019	Q6PI98	0.1478951573371887
Q96GE4	P0CG47	0.1478951424360275
Q9HCN8	Q99523	0.1478947401046753
P36383	Q15392	0.1478946208953857
Q9NXB0	Q9NU22	0.1478939950466156
Q14690	Q9Y3D5	0.1478936076164245
Q92522	P05386	0.147893339395523
P21796	P00414	0.1478932499885559
Q7LFX5	Q9NX14	0.1478929668664932
Q9UIG0	Q15050	0.1478921622037887
Q8NBP0	P13747	0.1478921025991439
Q9Y4L1	Q8NBJ5	0.1478914767503738
P82914	Q01831	0.1478914469480514
Q6YHU6	P00403	0.1478907316923141
P11021	Q96IU4	0.1478903293609619
P46013	Q02878	0.1478901952505111
P48509	Q9NQS3	0.1478897333145141
140564	O00425	0.1478897333145141
Q643R3	Q9H1Z9	0.1478895545005798
Q15828	Q5VU43	0.1478894799947738
Q9H6A9	Q9Y282	0.1478894650936126
P06753	Q9BPU6	0.1478894501924514
Q7L5L3	Q16610	0.1478893458843231
Q86SQ4	Q9Y2P4	0.1478892713785171
Q13217	Q6UVK1	0.1478892713785171
Q9UHL4	O75718	0.1478892713785171
Q9NVI1	Q8NDA8	0.1478892713785171
Q9NY61	O60832	0.1478888690471649
Q9H0S4	Q12905	0.1478881239891052
Q9UBB4	Q6UW68	0.1478878408670425
P61923	Q9UHD1	0.1478878259658813
Q9BSU3	Q9NVE7	0.1478875428438186
Q96SA4	Q15904	0.1478870958089828
Q8NC67	O60245	0.1478868573904037
Q9BS26	O75462	0.1478868424892425
Q08380	Q9NXC5	0.1478867977857589
P69849	Q9BU23	0.1478864997625351
Q8IWU5	P82932	0.1478863209486007
O75396	Q6P1M0	0.1478863060474395
O75600	P12236	0.1478862166404724
Q96J84	P46531	0.1478858739137649
Q6P4A7	Q9NTI5	0.1478857696056366
P48681	P25054	0.1478855162858963
P55058	P06276	0.1478855162858963
Q8NHZ8	Q86X55	0.1478853672742843
P55209	Q9Y3X0	0.1478851586580276
Q92903	Q03518	0.1478850692510604
Q86XI2	Q15051	0.1478846967220306
Q92545	Q76B58	0.1478844583034515
Q13492	A2VDF0	0.1478843688964843
Q96GQ7	P82914	0.1478838622570037
Q15758	Q15477	0.147883728146553
P62487	Q8TAP9	0.1478836387395858
P13637	Q9H1A3	0.1478834599256515
Q8TCX1	P11021	0.1478832066059112
Q9HAJ7	Q92800	0.1478831470012664
Q9UBB5	Q92800	0.1478831470012664
Q504T8	Q9NZC9	0.1478831470012664
Q4LE39	Q92800	0.1478831470012664
P16591	P11802	0.1478831470012664
O75446	Q92800	0.1478831470012664
Q92800	O14519	0.1478831470012664
P29374	Q92800	0.1478831470012664
Q92800	Q5PSV4	0.1478831470012664
Q9HCU9	Q92800	0.1478831470012664
P13637	Q6ZNB6	0.147882655262947
Q7LGC8	O60512	0.147882342338562
P57105	Q8N357	0.1478820741176605
Q99497	Q96EA4	0.1478819996118545
Q96CU9	Q9UN75	0.1478815823793411
Q8NA92	P43003	0.1478815376758575
P33681	Q6P4A7	0.1478815376758575
P00751	P01008	0.1478815227746963
O43156	Q5VST6	0.1478806287050247
Q5HYI7	Q8WVK2	0.1478805989027023
Q8IWU5	O14672	0.1478803008794784
Q12981	P0DMV9	0.1478800475597381
P46059	Q13015	0.147879958152771
P00395	P55061	0.1478790640830993
Q13232	P10155	0.1478789299726486
P05023	P41440	0.1478782743215561
Q8NE86	P28288	0.1478780806064605
Q9NR77	O43251	0.1478773206472396
Q9NZU1	Q75T13	0.147877037525177
Q9P0L0	Q9UBH6	0.1478768140077591
Q13505	Q9H2J7	0.1478763967752456
P01920	Q9NX62	0.1478763371706009
Q96GC5	Q969Q0	0.1478747129440307
Q92665	Q9BRD0	0.1478747129440307
P12236	Q9H3S5	0.1478746682405471
Q9BQT8	Q96D53	0.14787457883358
O43166	P52907	0.1478743553161621
O95336	Q9NSP4	0.1478741765022277
Q96RR4	Q96SY0	0.1478739976882934
Q8NDZ2	P41162	0.1478729844093322
Q9P296	Q9HAV4	0.1478728204965591
P00491	Q9BPW9	0.147872656583786
Q96A33	P09758	0.1478726267814636
Q86TW2	P48651	0.1478723436594009
Q8IWB1	P01920	0.1478723436594009
Q8TEQ8	Q5BJD5	0.1478723436594009
Q6KCM7	Q9BUN8	0.1478723436594009
Q86T65	P19338	0.1478720009326934
Q9BYC9	Q9UC06	0.1478720009326934
Q9NRZ5	O14681	0.1478718966245651
P54707	Q9BXM7	0.1478717178106308
Q99943	P11172	0.1478706449270248
P48723	Q9UIW2	0.1478706449270248
P11021	P35813	0.1478704363107681
Q56UQ5	P46459	0.1478700637817382
O60830	Q8TCT9	0.1478699296712875
P34932	Q2M3C6	0.1478696316480636
Q86V81	P48200	0.1478695273399353
Q9ULW3	Q9H7N4	0.147869274020195
Q13535	Q2PZI1	0.1478692293167114
Q86Y46	Q13418	0.1478686332702636
Q9P2K5	Q6NWY9	0.1478686332702636
Q6AHZ1	P09211	0.1478686332702636
Q6ZRS2	Q9NS23	0.1478686332702636
P21980	O43295	0.1478686332702636
Q92538	Q16670	0.1478686332702636
Q5H9U9	Q16670	0.1478686332702636
Q2M1P5	O95630	0.1478686332702636
P37840	Q9C0D2	0.1478686332702636
P51148	Q9UL51	0.1478686332702636
Q17RP2	O95573	0.1478686332702636
Q9NS23	Q92878	0.1478686332702636
Q03933	Q9Y580	0.1478686332702636
Q2M1P5	P53814	0.1478686332702636
Q9H2K2	Q9UJJ7	0.1478686332702636
Q9NX02	O14773	0.1478686332702636
P98174	Q6PCT2	0.1478686332702636
Q99598	Q5T7B8	0.1478686332702636
O15061	Q6PEY2	0.1478686332702636
Q9UHF7	Q6PEY2	0.1478686332702636
Q17R31	Q6PEY2	0.1478686332702636
Q9NQ35	Q969X6	0.1478686332702636
Q2NKX8	Q8NBI5	0.1478686332702636
Q6NVV7	Q16670	0.1478686332702636
Q96PC2	P27361	0.1478686332702636
Q96BY7	Q16670	0.1478686332702636
Q14432	Q7Z698	0.1478686332702636
Q9P2K5	Q6IQ32	0.1478686332702636
P02649	P06239	0.1478686332702636
Q9H6I2	P57772	0.1478686332702636
Q86UE8	Q99835	0.1478686332702636
Q16670	Q8TDR0	0.1478686332702636
Q15075	Q9H479	0.1478686332702636
Q5XUX0	P60891	0.1478686332702636
P04920	Q8TCT1	0.1478686332702636
Q9NQ35	Q9Y5Z9	0.1478686332702636
Q9BRK4	P12830	0.1478686332702636
Q6PEY2	Q9BQE5	0.1478686332702636
Q49AM3	Q9NS23	0.1478686332702636
P78362	P82663	0.1478685438632965
P61927	Q13310	0.147868350148201
Q9Y2U9	Q9P2K6	0.1478682607412338
Q99795	P35637	0.1478669494390487
Q9H2J4	Q8IVW1	0.1478667110204696
Q9NXH8	Q495W5	0.1478666216135025
Q9BW30	3514	0.1478665918111801
Q13433	Q8TEQ6	0.1478663980960846
P08670	Q9NQX6	0.1478663831949234
P33681	Q9H9S3	0.1478656530380249
Q8NBN3	Q96S52	0.1478655785322189
P82673	O96028	0.1478653103113174
Q8NAT1	Q5SRI9	0.1478652507066726
Q9Y6D6	Q7L5N7	0.1478648632764816
Q86UT6	Q9Y2X3	0.1478648632764816
Q9NV96	Q92604	0.1478648632764816
Q9BSJ2	Q15070	0.1478647887706756
Q8TDB4	Q8N0W3	0.1478645950555801
O00400	Q96S66	0.1478645950555801
Q6PIY7	Q7Z7K6	0.147864282131195
Q14527	P10589	0.1478637158870697
O95905	P30876	0.1478632241487503
O60353	Q96TA1	0.1478630304336547
P05067	Q9BUE6	0.1478630304336547
O60353	Q92734	0.1478630304336547
Q8NFJ5	Q9BUE6	0.1478630304336547
O43929	Q9P244	0.147862896323204
O60783	Q12906	0.1478628069162368
Q969V3	Q17R55	0.1478627324104309
Q5SWH9	P28482	0.1478626132011413
P22087	O60383	0.1478622108697891
Q9NUL3	Q13405	0.147862046957016
Q9Y6R7	P15924	0.1478615552186966
Q8IXM3	Q9UKM9	0.1478607505559921
Q13573	Q69YH5	0.1478606015443802
Q9GZR7	Q9NSI2	0.1478601545095443
Q4G0J3	P19784	0.1478590816259384
Q01105	Q9BYW2	0.1478589624166488
P02675	P27695	0.1478588581085205
Q6P161	Q659C4	0.1478588432073593
P13637	Q5BJD5	0.1478581130504608
P63027	Q6IAA8	0.1478578746318817
Q9BQQ7	Q14671	0.1478572636842727
Q9NXK8	Q9BSK2	0.1478568613529205
Q13206	Q969X6	0.1478566378355026
O75533	Q9ULJ3	0.1478565484285354
Q9BXW7	P60604	0.147856518626213
P34913	P54652	0.147855207324028
P04035	P15260	0.1478542685508728
Q92536	Q15842	0.1478542685508728
P46087	Q9NRX1	0.1478542238473892
P51149	P49748	0.1478540897369384
Q13813	P17174	0.1478540450334549
Q6PKC3	P43251	0.1478532701730728
Q9P031	Q9H9E3	0.1478525698184967
Q8NBP0	O43557	0.1478523761034011
Q66K14	P50851	0.1478523313999176
P35637	Q9BWQ6	0.147852286696434
Q5T7P8	Q96HN2	0.1478522419929504
P39060	P08253	0.1478521823883056
Q14739	P54886	0.147851750254631
P16615	Q9NUI1	0.1478514969348907
Q92485	P17252	0.1478514522314071
P00751	P54764	0.1478514075279235
Q96JG8	P35908	0.1478510051965713
P11142	Q6P3X3	0.1478504091501236
Q96HW7	Q6ZT07	0.1478502601385116
Q08211	P29558	0.1478493511676788
P78344	P27816	0.1478488743305206
P14678	Q8IWX8	0.1478485018014907
O75167	P19338	0.1478484869003296
P17066	O95976	0.1478483974933624
P17066	P11488	0.1478483974933624
Q12926	P09001	0.1478482335805893
P15976	P17066	0.1478477269411087
P98153	Q24JP5	0.1478476673364639
P62995	Q9UH17	0.1478476524353027
P01019	Q9P2K2	0.147847518324852
100507680	P48645	0.1478472054004669
Q13356	Q13330	0.1478471755981445
O75127	Q8IY81	0.1478468924760818
P62701	P48552	0.1478463411331176
Q12873	Q4LE39	0.1478462815284729
P43119	Q9HAV4	0.1478462368249893
Q5SNT2	P50416	0.1478447318077087
P06576	Q01113	0.1478443890810012
Q8N5G2	Q92624	0.1478437781333923
Q9H4M9	P02788	0.1478436887264251
O60513	Q9P2K2	0.1478435695171356
Q13601	Q9H7B2	0.1478431224822998
Q00987	Q8IZ69	0.1478430330753326
Q14202	Q6PJG2	0.1478428691625595
P06733	Q6ICB4	0.1478427946567535
P48634	Q92628	0.1478427499532699
O14734	Q9NYR9	0.1478427052497863
O14715	Q07866	0.1478423476219177
Q13724	Q9UPY5	0.147842064499855
Q6NUS6	O95897	0.1478419750928878
P00740	Q9UQE7	0.1478413194417953
Q9NUT2	Q6NTF9	0.1478409320116043
Q9Y388	Q15424	0.1478404551744461
Q6IAN0	Q6GPH6	0.1478402316570282
Q9NX57	P11142	0.147840216755867
Q8NBK3	P06756	0.1478398144245147
Q06481	O60243	0.1478395611047744
Q9UER7	P09874	0.1478394269943237
Q8IZ57	Q8NBJ4	0.1478392779827118
P43361	Q07820	0.1478392779827118
O43759	Q8N8R3	0.1478392332792282
Q86XS8	P01920	0.1478390097618103
Q8NBQ5	Q9UBH6	0.1478389054536819
Q9HBE1	P62841	0.1478386521339416
Q9H3G5	Q6XUX3	0.1478384882211685
Q9H0D6	Q14146	0.1478382647037506
P62070	Q8NFB2	0.1478369832038879
Q7Z3C6	O14678	0.1478363275527954
Q9UQ35	Q13523	0.1478359550237655
P18583	Q9UJY1	0.1478359401226043
P20774	Q9NP97	0.1478358507156372
Q9NQV6	Q14197	0.1478358209133148
P30989	Q9Y5M8	0.1478350162506103
Q8NCA5	Q9NRR8	0.1478349566459655
Q96KR1	P62910	0.147834375500679
P43007	Q9UNS1	0.1478343605995178
348738	Q6ZVM7	0.1478341370820999
Q68CQ7	O94985	0.1478339731693267
Q13813	P56962	0.1478332132101059
P07195	O75167	0.1478331387042999
P07195	Q9NRH3	0.1478331387042999
Q96FL8	Q969V3	0.1478329747915268
641384	Q9UKM9	0.1478329300880432
P42694	Q5JSZ5	0.1478323638439178
O43405	Q9BWS9	0.1478323191404342
O75600	Q9Y679	0.1478322148323059
O75419	Q8N357	0.1478320360183715
Q9Y3A6	P48651	0.1478319615125656
Q92733	Q05682	0.1478316187858581
O75940	Q9UHF5	0.1478314846754074
P51805	O75197	0.1478309780359268
Q8WUM9	Q9UKV5	0.1478296667337417
Q7L1Q6	Q8N3P4	0.1478293091058731
Q9UIV8	Q02487	0.1478291451930999
Q9BT78	A1L190	0.1478290557861328
Q15555	Q8IWZ3	0.1478289812803268
P57105	Q8IYS2	0.1478286534547805
P61758	Q9BZP6	0.1478286534547805
P32246	Q07065	0.1478281915187835
P62266	Q8IZL8	0.1478278636932373
P35610	O60427	0.1478277593851089
O95754	Q9H1E5	0.1478277146816253
Q9Y324	O60783	0.1478271931409835
P47895	Q92797	0.1478271633386612
P12814	A6NM11	0.1478271037340164
Q9NUQ7	Q9Y5G9	0.1478266417980194
O94910	Q96ES6	0.1478265672922134
Q9UK39	Q96GC9	0.1478264182806015
P31323	P0DMV9	0.1478264033794403
Q8WYQ5	P56182	0.1478259414434433
O00566	P62847	0.147825613617897
O75155	P56962	0.1478253751993179
O60830	Q53S58	0.1478253751993179
O94829	Q9H2J7	0.1478253751993179
P60606	Q8WUM9	0.1478253155946731
Q9P035	O15554	0.1478251069784164
P62070	O75083	0.1478250175714492
P07195	O95813	0.1478250175714492
P49765	O95757	0.1478248834609985
Q9UNI1	O95071	0.1478242725133896
Q9UHD9	Q96S66	0.1478238850831985
Q9NP58	P46977	0.1478233188390731
Q9ULK2	Q9H9T3	0.1478231847286224
Q9HC07	P08574	0.1478226333856582
Q13444	P18084	0.1478225886821746
O00148	P08243	0.1478225290775299
Q96GW7	Q5VZL5	0.1478223800659179
O94964	P67775	0.1478223353624344
Q9NY61	Q15427	0.1478220671415329
Q96DU9	Q6NZY4	0.147821769118309
Q6ZRP7	P04150	0.1478215605020523
Q14690	Q8WUA2	0.1478215605020523
O75817	Q8IY81	0.1478209942579269
Q5SGD2	Q7Z6Z7	0.1478209048509597
O15127	P56378	0.1478206813335418
Q9NWS8	Q96K49	0.1478206068277359
O95487	O00291	0.1478202790021896
Q9BZJ0	Q9P2D1	0.1478197872638702
Q9HBA9	P40227	0.1478188782930374
Q9Y5Q8	Q8IUF1	0.1478187590837478
P25311	Q6ZNF0	0.1478179991245269
P01008	P38646	0.1478177607059478
Q66K14	Q8NEW0	0.1478177458047866
Q9Y676	Q9BYD1	0.1478177309036255
Q6NSZ9	O75616	0.1478176862001419
Q9NRX1	P78346	0.147817462682724
Q03188	Q2TB10	0.1478169858455658
Q96K17	Q96KB5	0.1478167921304702
Q9NVH0	Q8N5A5	0.1478164941072464
Q9BZR6	Q07065	0.1478164345026016
P45973	Q9Y3A5	0.1478163450956344
Q02880	P62244	0.1478160321712494
P12110	Q2MV58	0.1478158086538314
Q9UGY1	Q12906	0.1478150337934494
Q969V5	Q8TBP5	0.1478149592876434
Q14004	P35908	0.1478148251771927
Q68CQ7	Q9BWS9	0.1478146910667419
Q14165	Q96K19	0.1478144824504852
Q9Y5Q6	O75503	0.1478137522935867
P02533	Q9P2D7	0.147813618183136
Q9P2D7	P13647	0.147813618183136
Q5SY16	Q8IX01	0.147813081741333
Q8NAN2	P43487	0.1478128284215927
Q96EA4	P0CG47	0.1478126943111419
Q13427	O15479	0.1478126347064972
Q75QN2	Q68CR1	0.147812083363533
Q02413	Q53RT3	0.1478117406368255
Q9UFG5	Q9NRW7	0.1478116363286972
Q92187	Q9HBR0	0.1478115767240524
O60244	P52732	0.1478110402822494
Q9Y3E7	Q9Y4C1	0.1478110402822494
Q13277	Q9UHD1	0.1478110402822494
Q16526	Q9UQB8	0.1478110402822494
Q96H55	Q14CN4	0.1478110402822494
Q9UHL9	P18887	0.1478110402822494
Q13573	Q13303	0.1478110402822494
P56199	Q86VI3	0.1478110402822494
O00257	Q9Y6X9	0.1478110402822494
P08865	Q7RTS1	0.1478107571601867
Q969G2	Q96F07	0.1478103399276733
Q96QD8	Q12767	0.1478103101253509
Q04695	P07910	0.1478098779916763
Q8IVV7	P05166	0.1478098332881927
Q7Z7M0	P22692	0.147809624671936
Q5D862	P01036	0.1478095799684524
Q8NBN3	Q15904	0.1478094756603241
P78536	P01130	0.1478093266487121
Q92665	Q9H5J8	0.1478089392185211
Q8WUD6	P56962	0.1478083580732345
Q15599	Q9H9Q2	0.1478078812360763
Q6PJG9	Q70JA7	0.1478078365325927
P42696	Q9NP92	0.1478078216314315
Q9Y448	Q4VCS5	0.1478077620267868
Q13242	P62917	0.147807240486145
Q9NR56	Q8WUF5	0.1478069275617599
Q96CP2	P31350	0.1478067338466644
P14859	P31350	0.1478054821491241
O94772	Q5T4B2	0.1478051543235778
Q99988	P27797	0.1478050798177719
O75078	Q13885	0.1478046327829361
Q9UBS4	Q9Y5G0	0.1478045582771301
P50213	P22749	0.1478041857481002
Q14164	O95757	0.1478039771318435
Q9UGY1	P62314	0.1478038728237152
Q13889	P51948	0.1478034257888794
Q9UL25	P41250	0.1478033363819122
P49590	Q8IUF1	0.1478030681610107
Q9BV38	Q14197	0.1478029936552047
Q92896	Q8NDZ4	0.1478029936552047
Q9UIX4	O75323	0.1478029638528823
Q2VPK5	Q9BTW9	0.1478021442890167
Q8N3C0	A7E2V4	0.1478012651205063
P82930	P62917	0.1478012651205063
Q96EU6	O60841	0.1478008180856704
3500	P19652	0.1478000879287719
Q9NW13	P62241	0.1477992385625839
P62829	Q6PCB0	0.1477990597486496
O75354	Q6UW68	0.1477990299463272
Q9UNN8	P62736	0.1477989107370376
P09874	P21675	0.1477986574172973
Q7L590	Q14679	0.1477985084056854
Q92692	Q01973	0.1477985084056854
Q9Y666	Q8TC12	0.1477984637022018
Q8NBM4	Q9Y666	0.1477984637022018
Q15572	P82675	0.1477984637022018
O60765	P62995	0.1477984637022018
Q6P996	Q5VST6	0.1477984637022018
Q9Y676	441502	0.1477983891963958
Q9UHI6	Q96ED9	0.1477980613708496
P26374	Q9UL25	0.1477978527545929
Q9Y6D6	P12235	0.1477969586849212
Q8IZQ1	Q9BXC9	0.1477966606616974
P78316	Q96T37	0.1477964967489242
P30825	P57735	0.1477963179349899
80086	P57735	0.1477963179349899
Q8TBM8	P43353	0.1477963179349899
Q9NXH8	O15118	0.1477963179349899
Q13671	P09543	0.1477963179349899
P57735	Q6P3X3	0.1477963179349899
Q13214	Q92989	0.1477963179349899
Q8WZA1	Q92572	0.1477963179349899
Q9H992	Q99829	0.1477963179349899
Q92538	Q8WUX1	0.1477963179349899
Q96ES6	Q8NHH9	0.1477959007024765
Q92900	Q9NQZ8	0.1477953493595123
P51149	O75874	0.1477951407432556
84311	Q15397	0.1477949172258377
Q96ND0	P00533	0.1477948576211929
Q9NXE4	Q16651	0.1477946937084198
Q9NXH8	O43909	0.1477942615747451
Q01415	P50995	0.1477937251329422
Q86W74	Q99523	0.147793710231781
O75083	Q8WXS5	0.1477935910224914
P16871	O75083	0.1477935910224914
O43505	Q68DH5	0.1477934420108795
Q7KZN9	Q9Y639	0.1477928608655929
P51965	Q12765	0.1477926224470138
O15173	Q6EMK4	0.1477921605110168
Q2NL82	Q96C00	0.1477920860052108
Q8IUQ4	Q9P2R3	0.1477918624877929
O14715	Q15020	0.1477918028831482
O14776	O75822	0.1477911621332168
Q8IZV2	Q9P003	0.1477911472320556
O75494	Q8IY81	0.1477911174297332
Q96I59	Q15118	0.147791102528572
Q9P2K2	Q6UXH1	0.1477910876274109
Q8IUH4	P17302	0.1477910876274109
O43822	Q9UQ07	0.1477910727262497
Q9NZB8	Q7RTP6	0.1477910727262497
Q9H9T3	Q9UL15	0.1477908641099929
P0C2W1	O60333	0.1477901637554168
Q9H845	Q9P2C4	0.1477889567613601
P04626	Q96FN4	0.1477887630462646
O60568	P07478	0.1477886438369751
Q8NFJ5	P18859	0.147788256406784
Q9BV68	O43251	0.1477881819009781
Q96HD1	Q9BTV4	0.1477876752614975
Q9GZL7	Q15287	0.1477872878313064
Q96CQ1	Q9Y282	0.1477872878313064
P10586	Q96IU4	0.1477870643138885
P46779	Q9UP95	0.1477868407964706
Q8WZA1	Q8IYS2	0.1477853059768676
Q9Y3D9	Q9H7E9	0.1477853059768676
Q96D53	Q6P996	0.1477853059768676
P33981	Q96K37	0.147784873843193
P15153	Q8N1I0	0.1477846354246139
Q9BW92	P60604	0.1477845460176468
Q9GZR7	P62244	0.1477842181921005
P06213	Q9HAS0	0.147784024477005
Q9Y282	Q8WY22	0.147784024477005
Q13505	Q8N8R3	0.147783949971199
Q8WXF0	Q96DV4	0.1477833241224289
Q14966	Q6NSZ9	0.1477833241224289
P50570	Q9HCJ2	0.1477831602096557
Q9P015	441502	0.1477819085121154
Q9BQ52	Q9BUE6	0.1477813720703125
Q9NXF7	Q9BQI7	0.1477812379598617
Q8TF20	Q96PQ6	0.1477810144424438
P17096	Q07021	0.1477809101343155
Q8IZR5	Q5T9L3	0.1477807313203811
Q9H6Z4	Q9UHD1	0.1477805823087692
Q9ULW3	Q9UG63	0.1477803587913513
Q5T160	Q9HBR0	0.1477799862623214
Q8N5C6	P40429	0.1477797925472259
O60260	P11142	0.1477795094251632
P49792	Q04695	0.1477794349193573
P48681	P14136	0.1477793157100677
P53708	Q86YD3	0.1477790921926498
Q12888	P11388	0.1477790921926498
Q96HW7	P20337	0.1477790772914886
Q9H488	Q96A25	0.1477789878845214
Q8WVC0	Q12906	0.1477789282798767
P17655	B2RTY4	0.1477788239717483
Q02338	O43301	0.1477787643671035
P61803	Q13433	0.1477787047624588
Q401N2	Q9NUM4	0.147778570652008
P62070	O15484	0.1477782726287841
Q9H3Q3	Q9HCU5	0.1477778702974319
P98172	Q8N0U8	0.1477778702974319
P62888	P62847	0.1477772891521453
Q8IXM3	P55769	0.1477769613265991
Q9H0V9	Q8TED1	0.1477768868207931
Q6NUM9	Q99640	0.1477756947278976
P36578	Q8N5C6	0.1477754265069961
Q8IWD4	P07437	0.1477753818035125
Q86SF2	Q95460	0.1477753818035125
B7ZAQ6	P35613	0.1477747112512588
Q9Y2R9	P17026	0.1477747112512588
Q92544	P13747	0.1477742791175842
P40938	Q96A25	0.147773876786232
Q9Y285	P12273	0.147773876786232
Q2VPK5	Q8WV48	0.1477736830711364
O43323	Q92791	0.1477736830711364
Q8NBJ4	Q96ER3	0.1477730721235275
P30989	O60779	0.1477727890014648
28394	28796	0.1477726995944976
P37235	A6NCL7	0.1477726995944976
Q9UBV2	Q9BTY2	0.1477723121643066
Q9GZZ9	Q96IC2	0.1477717161178589
Q14BN4	Q9NVM1	0.1477715373039245
Q9UNY4	Q2NKX8	0.1477713584899902
Q9NNX6	P60174	0.1477712988853454
Q9Y320	Q8NB49	0.1477711498737335
O60476	Q8NC67	0.1477711498737335
P0DMV9	O75554	0.1477709263563156
Q5T1B0	P50995	0.1477707028388977
P46059	Q9Y2X3	0.1477707028388977
Q5VV42	Q96GM1	0.1477705687284469
P22492	P62851	0.1477702409029007
Q9BQ51	P17693	0.1477697342634201
Q8IY95	Q8TBP6	0.1477691531181335
Q86X52	Q92187	0.1477690190076828
P78527	Q5R372	0.1477679759263992
Q9NVV4	Q6UB35	0.1477679312229156
Q7Z2W9	Q96CS4	0.1477677971124649
Q5U5X0	Q9BVS5	0.1477676033973693
Q9NU22	Q8NDA8	0.1477671563625335
P27708	Q5VXU3	0.1477670669555664
P27708	P22004	0.1477670669555664
Q9UHG3	Q24JP5	0.1477664858102798
Q9H158	A2VDJ0	0.1477662026882171
Q9NRA8	Q01804	0.1477661728858947
Q9H7E2	Q14671	0.1477661728858947
O60506	Q16629	0.1477661728858947
Q92643	O76024	0.1477655619382858
Q96EN8	P10114	0.1477652639150619
Q6UVK1	Q8NHP8	0.1477652043104171
P16615	Q8TBP6	0.147765040397644
Q03135	O95772	0.1477647423744201
Q96P63	P01009	0.1477645486593246
Q9UMR5	Q13443	0.1477644443511963
Q14690	P57071	0.1477631628513336
Q9BUF5	Q07075	0.1477628648281097
Q6XZF7	Q9HCJ0	0.1477627754211425
A6NHL2	Q6ZN54	0.1477620899677276
Q8NBQ5	Q9HAV4	0.1477619260549545
Q9NQG5	Q14008	0.1477616727352142
Q96HA1	Q13724	0.1477613598108291
Q6ZN55	O60765	0.1477613002061844
Q13459	P35250	0.147760808467865
Q4KMQ2	P20020	0.1477606445550918
Q8WUY8	P18859	0.1477604657411575
P30530	Q9NQ34	0.1477598696947097
Q96QZ7	P46934	0.1477595716714859
P26006	Q03405	0.1477589309215545
Q969N2	Q9NS15	0.1477587968111038
Q9BSU1	Q9NZT1	0.1477586328983307
Q14160	Q9H9A6	0.1477582156658172
Q6PML9	Q9Y2X3	0.1477581858634948
P51149	Q6ZRV2	0.1477577537298202
Q9BUF5	Q11201	0.1477575153112411
Q8NHQ9	Q8N5N7	0.1477574557065963
Q9H3S5	P60604	0.147757202386856
O00217	P50897	0.1477571129798889
Q9Y5J1	Q9UNZ5	0.1477569788694381
Q96GA3	Q9UNZ5	0.1477569788694381
Q99755	Q9NWT1	0.1477569788694381
Q9UHA3	Q9H2W6	0.1477569341659546
P01127	Q8IY81	0.1477568447589874
Q5VV41	P07237	0.1477562338113784
Q9NTX5	Q8IYU8	0.1477557718753814
O15120	P57088	0.1477555334568023
Q9BUF5	Q9BS91	0.1477549076080322
Q8TCJ2	Q643R3	0.1477548778057098
P32322	Q9UL12	0.1477547138929367
Q8N766	Q9H3T3	0.1477547138929367
P62829	P14222	0.1477547138929367
Q96K37	Q96I99	0.1477546691894531
P25815	Q9H019	0.1477531790733337
O00186	P21462	0.1477530151605606
Q9P0J7	O75354	0.1477522253990173
P12107	P62249	0.1477518528699875
Q9Y5Q8	O43824	0.1477515995502472
Q6NSZ9	Q8IUF8	0.147751584649086
P21359	O60313	0.147751584649086
Q9UC06	Q16629	0.147751584649086
Q9NXW2	Q8WVV5	0.147751584649086
O94805	Q9Y5Z7	0.147751435637474
Q9BWM7	Q53S58	0.1477512121200561
Q5VZ89	Q6NUK4	0.1477511078119278
Q5VZ89	P30305	0.1477511078119278
Q5VZ89	Q13009	0.1477511078119278
Q5VZ89	Q14153	0.1477511078119278
O95544	P40818	0.1477511078119278
P36578	P17480	0.1477502882480621
P54652	P43630	0.1477496474981308
O94910	Q6UY11	0.1477496474981308
Q01664	Q9Y6J0	0.1477495729923248
Q5TAX3	Q9BQE3	0.1477494239807129
Q9H2W6	Q14137	0.1477494239807129
O95158	P04062	0.1477486789226532
Q969X5	O14925	0.1477486342191696
Q9HD45	Q86T03	0.1477486342191696
P33552	Q99501	0.1477483212947845
Q13813	P62917	0.1477474719285965
P15382	Q5HYK3	0.1477470099925995
P0DMV9	Q5RI15	0.1477466076612472
Q15262	Q02487	0.1477459967136383
Q15361	Q9P015	0.1477454900741577
Q8IXM3	Q9BWF3	0.1477454900741577
Q15828	P07384	0.1477453261613845
P82664	Q00987	0.1477444916963577
P47929	Q9UGP5	0.1477444767951965
Q9Y2R9	Q9BRD0	0.1477444767951965
Q02548	Q562R1	0.1477443873882293
Q9H8M5	P09958	0.1477438360452652
Q9BWL3	P11021	0.147743821144104
Q92604	Q7Z3U7	0.1477438062429428
Q9NYB0	P23193	0.1477437019348144
Q06481	O43909	0.1477431058883667
Q9H0K4	P17661	0.1477421671152115
Q9BQG2	Q6MZM9	0.1477421671152115
Q9HBX9	Q9NRW1	0.1477421671152115
P24001	P21802	0.1477421671152115
P17661	Q8N961	0.1477421671152115
O95047	P19971	0.1477421671152115
P62736	Q99685	0.1477420926094055
Q9BQT8	O75352	0.1477417647838592
Q96BK5	Q12788	0.1477414220571518
P51793	Q05193	0.1477406024932861
Q13740	Q6IA17	0.1477406024932861
P22059	Q8IZD6	0.1477406024932861
O60487	100507714	0.1477406024932861
Q8IWA5	Q12913	0.1477406024932861
Q6KCM7	O75352	0.1477404981851577
Q9NWS0	Q96LR2	0.1477403938770294
A6NFI3	Q12789	0.1477400064468383
P15848	P38571	0.1477397680282592
O95674	Q96FQ6	0.1477389186620712
P17066	P20645	0.1477389186620712
P42785	Q5H8A3	0.1477384269237518
Q9NRB3	P17787	0.1477384269237518
P51684	Q9UI26	0.1477384269237518
P08118	Q96SZ6	0.1477383226156234
O96008	O00462	0.1477381139993667
P32322	O14734	0.1477369517087936
Q9NRR3	O95433	0.1477366238832473
P69849	Q96AE7	0.1477363854646682
Q9UI47	Q9H444	0.1477361619472503
O43278	Q9HC21	0.1477338969707489
P43307	Q9NRR3	0.1477334797382354
Q14CZ7	O60762	0.1477330774068832
Q9NXL2	Q13557	0.1477330327033996
Q6NXE6	Q5SRE5	0.1477328389883041
P24390	Q5T9L3	0.1477325409650802
Q96S52	Q96MV1	0.1477323770523071
P50990	Q9H3Z7	0.1477322727441787
Q9NTK5	Q96NR8	0.1477320343255996
Q96CS3	Q6P1Q0	0.1477317959070205
P04406	P14598	0.1477309018373489
Q9Y219	P22607	0.147730678319931
P49448	P62081	0.1477304846048355
Q8NBQ5	P40938	0.1477303653955459
Q08945	P61626	0.1477300822734832
Q9Y3B7	Q9BRL6	0.1477294117212295
O95239	Q03164	0.1477292329072952
Q9H074	Q86V59	0.1477285176515579
Q13685	O00411	0.1477284133434295
Q13443	P50897	0.1477276533842086
Q969X5	Q5BJD5	0.1477274745702743
P17020	Q13435	0.1477273255586624
A2RTX5	Q8IWZ6	0.1477271169424057
Q8NC51	P07814	0.1477264463901519
P61244	O00327	0.1477241218090057
Q9H0D6	P81605	0.1477239727973938
Q66GS9	P24534	0.1477235406637191
Q9UMR2	80761	0.1477235108613968
P30533	Q3SYB3	0.1477232128381729
Q8TBF4	Q7L2E3	0.1477228701114654
Q6Q0C0	Q86YM7	0.1477226912975311
P35659	P23193	0.1477226465940475
Q8N987	P07437	0.1477223187685012
O43602	P19338	0.1477220207452774
Q96E35	P83881	0.1477218568325042
Q9UPZ3	Q13049	0.1477215439081192
Q8IY17	Q9Y679	0.147721529006958
Q13445	Q8TB36	0.1477207839488983
P14868	O95076	0.1477207690477371
Q9Y6D5	P50748	0.1477205008268356
Q9BXX3	P04406	0.1477200835943222
Q13371	P48643	0.1477194726467132
P62277	P82650	0.1477192044258117
Q68CQ7	O14931	0.1477191299200058
Q6UWU2	P07225	0.147718608379364
P98196	Q9UGP8	0.1477185934782028
P11387	Q49MG5	0.1477183103561401
A0PJX0	Q16643	0.1477182507514953
Q96ND0	Q9BRT8	0.1477182209491729
P03905	P03928	0.147717997431755
Q8IXM3	Q96EY7	0.1477177739143371
P82933	Q8IXM3	0.1477177739143371
P51398	Q8IXM3	0.1477177739143371
Q96F46	Q96AE7	0.1477173566818237
Q86XX4	Q7Z4H8	0.147716999053955
Q96S06	Q9HAW7	0.1477165073156356
P49368	Q96E66	0.1477162092924118
P02675	A8K2U0	0.1477160900831222
Q9UNX3	Q13405	0.1477160602807998
O60830	Q9BXS9	0.1477159708738327
O60488	O75352	0.1477159112691879
Q9UHG3	P08582	0.1477158963680267
P13497	P09543	0.1477158963680267
Q8TD26	Q7Z6E9	0.1477151662111282
Q96JA1	Q93063	0.1477148234844207
P08240	Q8N335	0.1477145999670028
Q9GZU7	Q5XKP0	0.1477145850658416
P52435	P07948	0.1477143317461013
Q9Y2E5	Q13421	0.1477135419845581
P23560	Q7Z4H8	0.1477135419845581
Q9Y6N6	O95897	0.1477135419845581
P08582	Q9H9K5	0.1477135419845581
Q13421	Q9BZ76	0.1477135419845581
Q9HD42	A3KN83	0.1477135419845581
Q8NBK3	Q9Y6L7	0.1477135419845581
Q8IUL8	P00749	0.1477135419845581
Q9HD42	Q96NC0	0.1477135419845581
P08582	Q8WUJ3	0.1477135419845581
Q96RE7	Q14667	0.1477135419845581
Q8WUJ3	Q8IWF2	0.1477135419845581
P17301	P00749	0.1477135419845581
Q9NRB3	Q7Z7M9	0.1477135419845581
Q92729	P21709	0.1477135419845581
P00742	P35475	0.1477135419845581
Q07973	P23786	0.1477135419845581
P48449	P50548	0.1477135419845581
P21709	Q9BZ76	0.1477135419845581
Q13421	O95897	0.1477135419845581
Q9Y2E5	P01033	0.1477135419845581
P00742	Q9H3T3	0.1477135419845581
Q5T601	Q7Z7M9	0.1477135419845581
Q96PD2	Q8WUJ3	0.1477135419845581
Q9Y653	Q13421	0.1477135419845581
Q8NCW0	Q9H3T3	0.1477135419845581
Q9H9K5	Q9BZ76	0.1477135419845581
O14792	O00391	0.1477135419845581
P07996	P13497	0.1477135419845581
P34059	P23560	0.1477135419845581
Q86SQ4	Q9BRY0	0.1477135419845581
Q6PJ69	Q3MIN7	0.1477135419845581
O94761	Q5T2S8	0.1477135419845581
P13498	Q9Y426	0.1477135419845581
Q8WV24	Q86XN8	0.1477135419845581
Q9NPR2	Q6ZMP0	0.1477135419845581
Q9NTN9	Q9Y6L7	0.1477135419845581
Q13421	O15533	0.1477135419845581
Q99988	P48645	0.1477135419845581
P37088	P35475	0.1477135419845581
O75354	Q6ZMP0	0.1477135419845581
O60353	Q9NXG6	0.1477135419845581
Q14703	Q7Z7M9	0.1477135419845581
Q7Z5Y6	O43278	0.1477135419845581
P16144	P00742	0.1477135419845581
Q8WUJ3	P19021	0.1477135419845581
Q6UWU2	Q9NXH8	0.1477135419845581
Q04912	Q00973	0.1477135419845581
Q9H9K5	P18084	0.1477135419845581
O94901	Q9H013	0.1477135419845581
P23229	Q7Z7M9	0.1477135419845581
Q92979	Q15642	0.1477135419845581
Q9Y5Y6	Q9UGT4	0.1477135419845581
Q8IUL8	P26006	0.1477135419845581
Q16706	Q8WUJ3	0.1477135419845581
P07996	Q8NBP7	0.1477135419845581
Q9BRR3	O15554	0.1477135419845581
Q13421	P11717	0.1477135419845581
Q96BD0	Q9HBH0	0.1477135419845581
Q8IUL8	Q8N2E2	0.1477135419845581
P78357	Q8NCW0	0.1477135419845581
P51636	O43760	0.1477135419845581
Q8NBZ7	P17050	0.1477135419845581
P16144	Q96FL9	0.1477135419845581
Q8NDA8	Q93084	0.1477135419845581
Q9NXG6	Q9UHN6	0.1477135419845581
Q99988	O15533	0.1477135419845581
Q9H2X0	Q8NBZ7	0.1477135419845581
Q5T2S8	Q9Y3I1	0.1477135419845581
Q5T601	Q9H013	0.1477135419845581
P01033	P18084	0.1477135419845581
P15151	Q9H013	0.1477135419845581
Q04912	Q96FL9	0.1477135419845581
Q9H9K5	Q9H3T3	0.1477135419845581
O75354	Q13421	0.1477135419845581
Q8IZH2	P17020	0.1477135419845581
Q15785	Q9H788	0.1477135419845581
Q13421	Q9Y4K0	0.1477135419845581
Q5T601	P00749	0.1477135419845581
P12110	Q8WUJ3	0.1477135419845581
Q8WUJ3	P54802	0.1477135419845581
Q8TBB5	Q9BQE9	0.1477135419845581
Q5T2S8	Q96JH7	0.1477135419845581
Q6UWY0	P00749	0.1477135419845581
Q9NUQ8	Q96RR4	0.1477135419845581
P07996	Q96JH7	0.1477135419845581
P22607	Q9UKJ8	0.1477135419845581
Q9NRB3	P23560	0.1477135419845581
Q8NCW0	Q6UXH1	0.1477135419845581
Q6ZRP7	Q13421	0.1477135419845581
P42785	P23560	0.1477135419845581
O15554	O00767	0.1477135419845581
Q9Y219	P23560	0.1477135419845581
O43278	Q9NUQ8	0.1477135419845581
P00749	Q8N2K0	0.1477135419845581
P48509	Q9BZ76	0.1477135419845581
Q13421	P35475	0.1477135419845581
P13637	Q9Y426	0.1477135419845581
Q8WUK0	P30989	0.1477135419845581
Q9NQB0	Q8IUC4	0.1477135419845581
Q03169	Q96SQ9	0.1477135419845581
Q6PJG6	Q9BY44	0.1477135419845581
O60353	Q13751	0.1477135419845581
Q86Z23	Q86SQ4	0.1477135419845581
Q9Y5L3	Q24JP5	0.1477135419845581
P07996	P45983	0.1477135419845581
Q03169	Q13433	0.1477135419845581
O75197	Q9NPR2	0.1477135419845581
Q9NRD1	Q8NI29	0.1477135419845581
Q9Y653	P21709	0.1477135419845581
Q7Z7M9	Q13444	0.1477135419845581
28452	P29034	0.1477135419845581
Q9UKJ8	Q96FL9	0.1477135419845581
Q86Z23	P14222	0.1477135419845581
Q92545	Q7Z7M9	0.1477135419845581
Q9Y653	Q9NZV5	0.1477135419845581
Q96AE7	Q7Z7M9	0.1477135419845581
Q9NQB0	Q8N531	0.1477135419845581
P07996	Q8WWN8	0.1477135419845581
Q6NUS6	Q7Z7M9	0.1477135419845581
Q13421	P14222	0.1477135419845581
Q8NBK3	Q9NPR2	0.1477135419845581
Q8WUJ3	Q8N3Y3	0.1477135419845581
P21709	P13747	0.1477135419845581
P17301	P21709	0.1477135419845581
P48509	P14222	0.1477135419845581
P26006	Q8WUJ3	0.1477135419845581
Q9UKJ8	P54760	0.1477135419845581
O60512	P14222	0.1477135419845581
Q9Y6L7	Q9H3T3	0.1477135419845581
Q8N6H7	Q08752	0.1477135419845581
Q92888	Q8WVB6	0.1477135419845581
Q99988	Q96EG1	0.1477135419845581
Q13421	Q24JP5	0.1477135419845581
Q9UKJ8	Q99985	0.1477135419845581
Q03169	P11172	0.1477135419845581
P23560	O14657	0.1477135419845581
P16144	P51511	0.1477135419845581
Q9NX02	Q9Y2L1	0.1477135419845581
Q8NAT1	Q8WUJ3	0.1477135419845581
Q6NW29	P23193	0.1477135419845581
Q9Y6L7	Q9NS15	0.1477135419845581
Q8IUL8	Q8NCW0	0.1477135419845581
Q9Y4K0	Q8WUJ3	0.1477135419845581
Q08345	P48960	0.1477135419845581
Q5T2S8	Q86XN8	0.1477135419845581
Q9Y426	Q03518	0.1477135419845581
O15031	Q96FL9	0.1477135419845581
Q13421	Q9UKJ8	0.1477135419845581
Q9H6T0	Q2TAL8	0.1477135419845581
P49754	Q8IUF1	0.1477135419845581
Q9BQ75	Q6NW29	0.1477135419845581
P37088	Q9H013	0.1477135419845581
Q9NXH8	Q96EG1	0.1477135419845581
P07996	P19525	0.1477135419845581
Q9Y6N6	Q9Y4K0	0.1477135419845581
P21709	P04439	0.1477135419845581
Q86XX4	Q96FL9	0.1477135419845581
O60493	Q3MIN7	0.1477135419845581
Q14393	P00742	0.1477135419845581
P37088	Q6UW63	0.1477135419845581
Q6ZMP0	Q8NBZ7	0.1477135419845581
Q9Y5Y6	P21709	0.1477135419845581
Q5T2S8	Q9NUQ8	0.1477135419845581
P07996	Q3MIN7	0.1477135419845581
Q96L15	Q8WUJ3	0.1477135419845581
P33121	Q9Y426	0.1477135419845581
Q8NE01	Q7Z7M9	0.1477135419845581
Q9H6T0	Q9BRT8	0.1477135419845581
Q9Y653	P00749	0.1477135419845581
Q9UEW8	Q5T2S8	0.1477135419845581
P51805	Q96FL9	0.1477135419845581
O94992	Q14CX7	0.1477135419845581
Q96L15	Q13421	0.1477135419845581
O43278	Q9UGT4	0.1477135419845581
P23193	O95453	0.1477135419845581
Q9UMF0	P22455	0.1477135419845581
Q09328	Q9H013	0.1477135419845581
Q96RY7	Q08AF3	0.1477135419845581
P00749	Q9NPR2	0.1477135419845581
Q9UIV8	Q5VVQ6	0.1477135419845581
Q99986	Q8N5M4	0.1477135419845581
Q9NRB3	O95407	0.1477135419845581
Q8WUJ3	P22455	0.1477135419845581
Q9NRB3	P00749	0.1477135419845581
Q15642	A3KN83	0.1477135419845581
P00749	Q96MM7	0.1477135419845581
Q9NXH9	Q9UL12	0.1477135419845581
P29317	P13726	0.1477135419845581
Q14703	Q96FL9	0.1477135419845581
Q5T3F8	P30989	0.1477135419845581
P07996	Q13057	0.1477135419845581
Q92979	Q14CX7	0.1477135419845581
Q5SVQ8	Q96PZ2	0.1477135419845581
P78395	Q08AF3	0.1477135419845581
O14672	P21709	0.1477135419845581
P07996	O75794	0.1477135419845581
O00754	Q9H3T3	0.1477135419845581
Q7Z5Y6	O43909	0.1477135419845581
Q9NY97	Q7Z7M9	0.1477135419845581
P98153	Q96FL9	0.1477135419845581
Q9Y5Y6	Q9H9K5	0.1477135419845581
O95382	Q3MIN7	0.1477135419845581
Q8WUJ3	Q9H3T3	0.1477135419845581
Q8TBB5	Q9BQ75	0.1477135419845581
O14792	Q8NAT1	0.1477135419845581
P26006	P00742	0.1477135419845581
P00749	Q86UD1	0.1477135419845581
Q8N392	Q92917	0.1477135419845581
Q8WUJ3	O95897	0.1477135419845581
Q9Y653	Q9H9K5	0.1477135419845581
O95758	Q96RY7	0.1477135419845581
Q86YV9	Q08AF3	0.1477135419845581
Q96KA5	Q7Z7M9	0.1477135419845581
Q13421	P55268	0.1477135419845581
P51511	Q68CR1	0.1477135419845581
Q8N2E2	Q9H013	0.1477135419845581
O43278	Q9UJH8	0.1477135419845581
P23560	P54802	0.1477135419845581
Q8NBK3	Q9H013	0.1477135419845581
Q8N5M4	Q9H788	0.1477135419845581
P16144	Q6UXD5	0.1477135419845581
Q9H329	Q9NXV6	0.1477135419845581
Q9BTN0	Q8NCW0	0.1477135419845581
Q8NCW0	Q9H013	0.1477135419845581
P27037	Q7Z6J6	0.1477135419845581
P00749	Q9Y6L7	0.1477135419845581
P17301	Q8WUJ3	0.1477135419845581
Q9UHN6	Q9NPR2	0.1477135419845581
Q9UHF1	Q8WUJ3	0.1477135419845581
Q3MIN7	Q96RR4	0.1477135419845581
Q29980	P13726	0.1477135419845581
Q8IUC4	Q3MIN7	0.1477135419845581
A7E2V4	O75676	0.1477135419845581
Q6ZMP0	Q9UJH8	0.1477135419845581
Q8TBB5	P10636	0.1477135419845581
Q99986	Q14CX7	0.1477135419845581
Q92729	Q8WUJ3	0.1477135419845581
Q92729	Q9H9K5	0.1477135419845581
Q9H013	Q641Q3	0.1477135419845581
Q86Z23	P08582	0.1477135419845581
Q9Y653	Q01459	0.1477135419845581
Q9NTN9	P00742	0.1477135419845581
O14792	Q8NBP7	0.1477135419845581
Q9NQB0	Q12788	0.1477135419845581
Q6ZRP7	Q9H013	0.1477135419845581
Q8NBK3	Q9H2X0	0.1477135419845581
O75116	Q92917	0.1477135419845581
Q9Y219	Q13421	0.1477135419845581
Q15742	Q9UNY4	0.1477135419845581
P00749	Q9UKJ8	0.1477135419845581
Q9NXG6	Q8WUJ3	0.1477135419845581
Q9H013	Q5T4B2	0.1477135419845581
P23560	Q99985	0.1477135419845581
Q8TD47	Q14562	0.1477135419845581
Q9Y653	P00742	0.1477135419845581
O14792	O75718	0.1477135419845581
P07996	Q641Q3	0.1477135419845581
P78357	Q6ZMP0	0.1477135419845581
Q7Z5Y6	P01920	0.1477135419845581
O75462	Q7Z7M9	0.1477135419845581
Q9NX02	O95758	0.1477135419845581
Q01167	Q9NQB0	0.1477135419845581
Q16706	Q7Z7M9	0.1477135419845581
Q6P1N9	Q96DC8	0.1477135419845581
P07996	Q8WVB6	0.1477135419845581
O14776	A1X283	0.1477135419845581
Q7Z5Y6	Q96MM7	0.1477135419845581
P40121	Q9H4M9	0.1477135419845581
Q01459	Q641Q3	0.1477135419845581
Q8NCW0	Q13433	0.1477135419845581
Q9UKJ8	P79483	0.1477135419845581
Q5T601	Q8NCW0	0.1477135419845581
P12110	Q9H013	0.1477135419845581
Q6ZMP0	P13747	0.1477135419845581
Q9UJH8	Q9H013	0.1477135419845581
Q8IUL8	Q9NPR2	0.1477135419845581
P00749	P30532	0.1477135419845581
P37088	O15118	0.1477135419845581
Q8WWN8	O95382	0.1477135419845581
Q8IUL8	Q9H013	0.1477135419845581
O95573	Q9Y426	0.1477135419845581
Q5T2S8	Q08AF3	0.1477135419845581
Q15646	A4D1E9	0.1477135419845581
Q6UXH1	Q30201	0.1477135419845581
P26006	P21709	0.1477135419845581
Q9NQB0	Q9HC78	0.1477135419845581
Q9Y5L3	Q641Q3	0.1477135419845581
Q9NQB0	O95758	0.1477135419845581
Q5T601	Q13421	0.1477135419845581
Q9UBE0	Q9Y426	0.1477135419845581
P17301	P00742	0.1477135419845581
P16144	Q7Z7M9	0.1477135419845581
Q9Y426	Q8TBP6	0.1477135419845581
Q9H013	Q9H3T3	0.1477135419845581
O14980	Q9Y426	0.1477135419845581
Q6UXH1	P14222	0.1477135419845581
P13984	Q01970	0.1477135419845581
Q9NXH8	Q8WUJ3	0.1477135419845581
P50548	Q92888	0.1477135419845581
Q03169	Q96D53	0.1477135419845581
Q9NXH8	Q5NDL2	0.1477135419845581
P35346	Q8WVX9	0.1477135419845581
Q8N3Y3	Q7Z7M9	0.1477135419845581
Q6DD88	P30989	0.1477135419845581
Q8NCW0	O15533	0.1477135419845581
Q9UGT4	Q9NXH8	0.1477135419845581
P30989	Q96ET8	0.1477135419845581
Q5T601	P23560	0.1477135419845581
Q8TCG2	Q5T2S8	0.1477135419845581
P00749	Q8NBP0	0.1477135419845581
Q8IUL8	P22607	0.1477135419845581
Q86Z23	Q99988	0.1477135419845581
P14222	P20645	0.1477135419845581
O43278	P78357	0.1477135419845581
O95158	Q8NBZ7	0.1477135419845581
P30989	Q96GC9	0.1477135419845581
Q8TBB5	Q01658	0.1477135419845581
O75943	Q96RR4	0.1477135419845581
Q15785	Q01970	0.1477135419845581
P05362	Q9NRR3	0.1477135419845581
Q15742	Q2TAL8	0.1477135419845581
O75354	Q96FL9	0.1477135419845581
Q6UVK1	Q9Y6L7	0.1477135419845581
Q7Z5Y6	P23560	0.1477135419845581
Q9UKJ8	Q9Y6L7	0.1477135419845581
Q8WUJ3	P06756	0.1477135419845581
P07996	Q9NX02	0.1477135419845581
Q14CX7	Q9H788	0.1477135419845581
Q13214	P00742	0.1477135419845581
P42356	P30989	0.1477135419845581
Q8NFZ8	P21709	0.1477135419845581
Q9Y5Z0	Q9NXH8	0.1477135419845581
P51617	Q08AF3	0.1477135419845581
P16144	Q9Y6L7	0.1477135419845581
Q8IUL8	Q6UVK1	0.1477135419845581
Q09328	P00749	0.1477135419845581
Q6P5W5	Q96ER3	0.1477135419845581
O60493	P45983	0.1477135419845581
Q9BRZ2	Q6P161	0.1477135419845581
Q13421	Q9BZQ6	0.1477135419845581
Q9BQT9	Q13421	0.1477135419845581
Q03169	P30989	0.1477135419845581
O00754	Q8NCW0	0.1477135419845581
O43278	Q9Y6N6	0.1477135419845581
P23560	Q9NPR2	0.1477135419845581
Q9H6T0	Q8N0W3	0.1477135419845581
Q01167	Q5T2S8	0.1477135419845581
Q9Y6L7	P22455	0.1477135419845581
Q8N0W3	Q86VQ6	0.1477135419845581
O00220	Q9NZM1	0.1477135419845581
Q9UGT4	P14222	0.1477135419845581
Q08752	Q9H788	0.1477135419845581
Q13421	Q8NBK3	0.1477135419845581
Q5SVQ8	Q8TD47	0.1477135419845581
O43278	Q92824	0.1477135419845581
P23560	Q8NBP0	0.1477135419845581
Q9H013	O15533	0.1477135419845581
Q9UJH8	Q30201	0.1477135419845581
Q7Z5Y6	Q7Z4H8	0.1477135419845581
O43278	Q8WUJ3	0.1477135419845581
P23229	Q96FL9	0.1477135419845581
Q9UGT4	Q96PD2	0.1477135419845581
Q6YHU6	P30989	0.1477135419845581
Q01459	Q9NXH8	0.1477135419845581
Q96RS6	Q8N6H7	0.1477135419845581
P26006	Q96FL9	0.1477135419845581
O94761	Q08AF3	0.1477135419845581
Q03169	Q9HD20	0.1477135419845581
Q01167	Q9NX02	0.1477135419845581
O14792	Q9UHN6	0.1477135419845581
Q13421	Q6UVK1	0.1477135419845581
P48449	Q8WWN8	0.1477135419845581
O15120	Q03169	0.1477135419845581
Q13421	Q86XX4	0.1477135419845581
P48509	P35475	0.1477135419845581
P00742	O75462	0.1477135419845581
Q9NXH8	Q92824	0.1477135419845581
Q9H5V8	P13726	0.1477135419845581
Q6ZNF0	Q9H4M9	0.1477135419845581
O15031	Q9H9K5	0.1477135419845581
Q9Y653	O95302	0.1477135419845581
Q6P5W5	Q6YHU6	0.1477135419845581
P30530	O95470	0.1477135419845581
O15031	Q8WUJ3	0.1477135419845581
Q8TB96	P13726	0.1477135419845581
Q9NPR2	P69849	0.1477135419845581
Q8ND04	Q08AF3	0.1477135419845581
Q9NPR2	O60512	0.1477135419845581
P23560	Q86XX4	0.1477135419845581
Q86Z23	Q9NPR2	0.1477135419845581
Q13443	Q8NCW0	0.1477135419845581
Q14160	P49754	0.1477135419845581
Q9NX02	Q13057	0.1477135419845581
P78357	Q8NBP7	0.1477135419845581
Q96AQ6	O95302	0.1477135419845581
Q9UNY4	Q08AF3	0.1477135419845581
P28290	Q86XN8	0.1477135419845581
Q8NBP7	P00742	0.1477135419845581
Q8IUL8	P22455	0.1477135419845581
A3KMH1	P30038	0.1477135419845581
Q8NFZ8	P08581	0.1477135419845581
P07996	O75462	0.1477135419845581
Q6NW29	Q08752	0.1477135419845581
P78357	Q9UKJ8	0.1477135419845581
P46199	Q96DC8	0.1477135419845581
O94901	Q9H3T3	0.1477135419845581
Q8NFZ4	P00742	0.1477135419845581
Q5T601	Q9H9K5	0.1477135419845581
Q6JQN1	P30038	0.1477135419845581
Q07973	Q7Z3D6	0.1477135419845581
O95407	Q9Y5L3	0.1477135419845581
Q6UVK1	Q8WUJ3	0.1477135419845581
P78536	Q8WUJ3	0.1477135419845581
Q9HA92	Q96DC8	0.1477135419845581
Q5T601	Q09328	0.1477135419845581
P50579	A3KN83	0.1477135419845581
Q8NBP7	P48509	0.1477135419845581
Q03169	Q96SK2	0.1477135419845581
Q5T601	Q9H2X0	0.1477135419845581
Q9NY47	Q7Z7M9	0.1477135419845581
O14657	P37088	0.1477135419845581
Q8NBP7	Q01459	0.1477135419845581
O15533	Q9UH99	0.1477135419845581
P13497	Q9Y6N6	0.1477135419845581
P22607	P14222	0.1477135419845581
O43278	Q9H9K5	0.1477135419845581
Q6NUI2	Q13057	0.1477135419845581
Q02083	Q8NBZ7	0.1477135419845581
Q8NBP7	Q8WUJ3	0.1477135419845581
P00742	Q9BZ76	0.1477135419845581
Q9H013	Q13433	0.1477135419845581
Q96PD2	Q96FL9	0.1477135419845581
Q7Z5Y6	Q9UJH8	0.1477135419845581
Q8WUJ3	Q24JP5	0.1477135419845581
O15533	Q641Q3	0.1477135419845581
Q8NBJ7	Q8WUJ3	0.1477135419845581
O43278	P01033	0.1477135419845581
P20337	Q9Y426	0.1477135419845581
Q9NUQ2	O15554	0.1477135419845581
P48509	Q9Y4K0	0.1477135419845581
P21709	P41273	0.1477135419845581
Q6RFH5	Q2TB10	0.1477135419845581
P07996	Q99829	0.1477135419845581
Q9Y3L5	Q01970	0.1477135419845581
P07996	Q9UKP4	0.1477135419845581
Q8NCH0	Q13421	0.1477135419845581
O15240	O14792	0.1477135419845581
O60266	Q9NZM1	0.1477135419845581
Q9NPR2	Q8NBZ7	0.1477135419845581
Q8NBP7	O15533	0.1477135419845581
O43278	P00742	0.1477135419845581
Q5T2S8	Q8WVB6	0.1477135419845581
Q9H013	Q86XX4	0.1477135419845581
Q13421	Q9UBV4	0.1477135419845581
O15240	P12644	0.1477135419845581
Q9NX02	P35869	0.1477135419845581
O94985	Q96FL9	0.1477135419845581
P30989	Q8NBI5	0.1477135419845581
Q99988	Q9Y6L7	0.1477135419845581
P48509	P08582	0.1477135419845581
Q6UVK1	Q9H013	0.1477135419845581
Q5T601	O94901	0.1477135419845581
Q9UMF0	O75462	0.1477135419845581
Q9UIV8	28452	0.1477135419845581
Q9Y426	Q9HC21	0.1477135419845581
Q8WUJ3	Q68CR1	0.1477135419845581
Q5T2S8	O95071	0.1477135419845581
P48509	Q9NPR2	0.1477135419845581
P06132	Q8NFV4	0.1477135419845581
Q03169	Q9Y285	0.1477135419845581
O60353	Q30201	0.1477135419845581
P21709	P22223	0.1477135419845581
O43278	P00749	0.1477135419845581
P37088	O75581	0.1477135419845581
Q6NUI2	Q86XN8	0.1477135419845581
Q9UGT4	Q01974	0.1477135419845581
P07996	P08582	0.1477135419845581
P23560	Q9NTN9	0.1477135419845581
O00220	Q6PJF5	0.1477135419845581
Q9NUQ6	Q16777	0.1477135419845581
Q86Z23	Q9Y653	0.1477135419845581
Q8TBB5	Q9Y3L5	0.1477135419845581
Q13057	P35869	0.1477135419845581
Q16880	Q7Z7M9	0.1477135419845581
Q13421	Q14703	0.1477135419845581
Q9NY47	Q9H013	0.1477135419845581
Q04912	Q8WUJ3	0.1477135419845581
Q9UPN3	A1X283	0.1477135419845581
O95897	P34820	0.1477135419845581
Q14669	Q8WWN8	0.1477135419845581
O75554	Q8N392	0.1477135419845581
P43005	Q03518	0.1477135419845581
