## Supplemental Table 8 for "DirectContacts2: A network of direct physical protein interactions derived from high-throughput mass spectrometry experiments": SupplementalTable8_allPredictions_20250716.csv (part 20 of 856)

Uniprot_ACC1	Uniprot_ACC2	dc2_score
Q9H013	Q9BTY2	0.1477135419845581
Q9UBB4	Q9Y426	0.1477135419845581
Q16512	Q8N5M4	0.1477135419845581
O14792	Q9UK28	0.1477135419845581
P22607	P00749	0.1477135419845581
441502	Q8TD47	0.1477135419845581
P78536	P51511	0.1477135419845581
O60493	Q15742	0.1477135419845581
O75197	Q8NCW0	0.1477135419845581
P00742	Q9UBV4	0.1477135419845581
Q9UL12	Q9BPW8	0.1477135419845581
Q7Z5Y6	O94985	0.1477135419845581
Q86Z23	Q9NXH8	0.1477135419845581
Q8TED1	Q9H013	0.1477135419845581
P10588	Q6P1N9	0.1477135419845581
P30530	Q96SQ9	0.1477135419845581
Q9H5V8	Q14118	0.1477135419845581
O60353	P08581	0.1477135419845581
Q8IUL8	O95897	0.1477135419845581
Q13421	P13497	0.1477135419845581
A6NJ78	P30038	0.1477135419845581
Q14517	Q8WUJ3	0.1477135419845581
Q03519	Q9Y426	0.1477135419845581
Q96PZ2	Q16777	0.1477135419845581
Q9UGT4	100507680	0.1477135419845581
P56589	O15554	0.1477135419845581
Q9Y2E5	P07996	0.1477135419845581
P00742	Q9UHL4	0.1477135419845581
P00742	P14222	0.1477135419845581
441502	Q9NUQ6	0.1477135419845581
P23560	Q9H3T3	0.1477135419845581
P07996	Q9UHL4	0.1477135419845581
Q86Z23	Q9H013	0.1477135419845581
Q5T2S8	P45983	0.1477135419845581
P19021	Q96FL9	0.1477135419845581
Q9H013	Q9UKP4	0.1477135419845581
Q14393	Q7Z7M9	0.1477135419845581
P78357	Q9H013	0.1477135419845581
Q6PJ69	Q99829	0.1477135419845581
Q5T2S8	P42224	0.1477135419845581
O75354	Q7Z7M9	0.1477135419845581
Q7Z7M9	Q9H3T3	0.1477135419845581
Q8WUJ3	Q9UHL4	0.1477135419845581
O43633	Q96NC0	0.1477135419845581
Q8IUL8	P23229	0.1477135419845581
Q9NS15	Q8NBZ7	0.1477135419845581
P07996	Q8N9N5	0.1477135419845581
O43760	P27338	0.1477135419845581
Q9Y6L7	Q495W5	0.1477135419845581
P23560	Q93063	0.1477135419845581
Q86XZ4	Q15646	0.1477135419845581
Q6P5W5	Q9ULF5	0.1477135419845581
Q643R3	Q9Y426	0.1477135419845581
Q5T601	Q9Y5Z0	0.1477135419845581
Q03169	P23458	0.1477135419845581
Q15642	Q9H2G2	0.1477135419845581
Q86VQ6	Q12788	0.1477135419845581
O15554	P30989	0.1477135419845581
Q9Y5Y6	Q8WUJ3	0.1477135419845581
Q4G176	O75879	0.1477135419845581
Q96ND0	Q03169	0.1477135419845581
Q92979	Q9H788	0.1477135419845581
O43278	Q13421	0.1477135419845581
O60353	O43278	0.1477135419845581
Q15742	Q6R327	0.1477135419845581
Q9Y6L7	O75462	0.1477135419845581
Q13671	P46734	0.1477135419845581
Q93063	Q7Z7M9	0.1477135419845581
Q9Y4K0	Q9NUQ8	0.1477135419845581
Q6UWJ1	Q9H1C4	0.1477135419845581
P00533	P21709	0.1477135419845581
P04049	Q9NX02	0.1477135419845581
Q9H9K5	P08581	0.1477135419845581
Q8TCC7	Q8IUX1	0.1477132737636566
O60894	Q9UHW5	0.1477132737636566
O60704	Q9UI10	0.1477131247520446
O14950	Q96SB3	0.1477128714323043
Q4VC05	O00505	0.1477128714323043
Q14533	P60174	0.1477126628160476
Q14157	Q14686	0.1477119475603103
P22460	Q9Y6J9	0.1477116793394088
Q13393	Q13643	0.1477110385894775
P17931	Q8N4S0	0.1477110385894775
Q14684	Q49A26	0.1477103531360626
Q9Y2Z0	Q5W0B1	0.1477101147174835
P62263	Q96H22	0.1477100551128387
Q9Y4R8	P02788	0.1477099657058715
P52272	P82664	0.1477097421884536
O14735	Q86Y39	0.1477097272872924
Q6PK04	Q9H329	0.1477097272872924
Q9GZR7	Q9H329	0.1477097272872924
Q9UPA5	P30048	0.1477086395025253
Q96DZ1	Q9UK23	0.1477081924676895
Q10471	Q9BYE2	0.1477075368165969
Q9NUL3	Q7Z7K2	0.1477075368165969
O96005	P35499	0.1477075368165969
P0C5Z0	Q8WTT2	0.1477075368165969
O00398	Q7L8L6	0.1477075368165969
Q32P44	Q86VI3	0.1477074921131134
Q02878	Q7Z794	0.1477073282003402
Q9BQ04	P67809	0.147706925868988
P48544	P62879	0.1477066725492477
Q86T03	Q8TCT9	0.1477062404155731
B2RNN3	P29122	0.1477056741714477
P15291	Q8IVL6	0.147705540060997
Q9UGU5	P49790	0.1477054953575134
P20231	Q6PK18	0.1477054804563522
Q02543	Q2TB10	0.1477053463459015
Q53FV1	Q9NRG9	0.1477051824331283
P56192	P49961	0.1477047055959701
Q8NHV4	O60333	0.1477041840553283
Q9H583	O43760	0.1477040648460388
Q9UFH2	Q9BQE3	0.1477034389972686
P49768	Q9Y487	0.1477030962705612
Q6NUS6	Q96NU0	0.1477021276950836
Q9Y3Y2	Q9H116	0.1477017253637313
Q9H2V7	Q86Y56	0.1477014720439911
Q6PIW4	Q96JH7	0.1477011293172836
P48047	Q9BXJ8	0.1477004289627075
Q13427	O43809	0.147700235247612
P11021	P11166	0.1477001309394836
O14939	P50851	0.1477001160383224
Q9Y2X9	P35908	0.1477000266313552
Q9UKA2	Q8NHV4	0.1476995050907135
P0CW24	Q9NR09	0.1476992815732956
P17301	Q6PL45	0.1476992070674896
Q9H8M5	Q6P3X3	0.1476991772651672
Q9UL25	Q92930	0.1476987451314926
P08133	O15484	0.1476985365152359
P13232	Q9BVA1	0.1476984620094299
P19174	Q9BRK4	0.147698163986206
Q8WXE9	Q8WU79	0.1476969271898269
Q9GZP9	P05496	0.1476961523294448
Q9BUY5	O75083	0.1476955860853195
Q9H974	Q9H061	0.1476949602365493
P49406	Q49A26	0.1476947218179702
P84996	P80723	0.1476946771144867
Q09328	Q99538	0.1476943492889404
Q9BXT2	Q68DH5	0.1476941853761673
Q92913	P40429	0.1476927250623703
Q562R1	Q8IUZ0	0.1476926207542419
P54707	Q13505	0.1476924419403076
P01562	P32881	0.1476916968822479
P13727	P01137	0.1476916819810867
A4D1S0	Q9BQE3	0.1476916074752807
P53618	Q16581	0.1476914882659912
Q9NW61	Q99613	0.147690400481224
P04406	Q9NS71	0.1476902961730957
Q8IWX8	Q75WM6	0.1476902514696121
Q8NER5	Q7Z736	0.1476902514696121
Q9Y535	Q9H9Y6	0.1476897597312927
Q9BQG0	P63162	0.1476897001266479
P61201	Q96HB5	0.1476887762546539
P02675	O60664	0.1476886719465255
P14543	P19021	0.147688403725624
Q9BZQ6	P15289	0.147688403725624
P51805	Q9P2K2	0.147688403725624
Q5VUD6	Q8WZA1	0.147688403725624
Q6IAN0	Q92903	0.1476880759000778
P49760	Q9BYD6	0.1476880759000778
Q09328	Q9UIQ6	0.1476880759000778
Q5SVS4	Q15386	0.1476880759000778
Q8IUS5	P50748	0.1476880759000778
Q9H649	Q9NX61	0.1476880759000778
Q13470	Q14244	0.1476876884698867
O15417	26148	0.1476876884698867
Q9NRC8	Q8N531	0.1476876884698867
Q2M2I8	O95630	0.1476876884698867
Q96RF0	P35908	0.1476871818304062
P16219	P04350	0.1476866155862808
Q92643	P35610	0.1476864665746688
P04440	Q8IYK4	0.1476864665746688
Q9BUQ8	O43719	0.1476863324642181
Q96QA5	P07339	0.1476856619119644
P00367	Q9ULF5	0.1476854383945465
P16403	Q9BRJ6	0.1476844698190689
O00165	Q86T26	0.1476840525865554
O60684	Q9UGU0	0.1476838439702987
O95470	Q9H4D0	0.1476837694644928
P82675	Q99676	0.1476835012435913
Q5T9L3	Q9H8X2	0.1476834714412689
Q7Z2K8	Q96FN4	0.147682785987854
Q9H936	Q96JX3	0.1476823836565017
Q8NAF0	Q2MKA7	0.1476820707321167
Q92817	P49862	0.1476818472146988
P61619	P16260	0.1476818025112152
Q8WVP7	Q9NWW5	0.1476818025112152
Q02487	Q16635	0.147681787610054
Q13813	Q8NCW5	0.147681638598442
O75882	Q8IXA5	0.1476816236972808
Q96AA3	Q9BQS8	0.1476815789937973
Q92536	Q86Y82	0.1476815640926361
Q53S58	Q9P2R7	0.1476805806159973
Q8N350	Q8NHP8	0.1476805806159973
O95985	O14744	0.1476803719997406
Q9UBU6	Q13444	0.1476801484823227
Q9UIQ6	Q5SRI9	0.1476799845695495
P60660	P24844	0.1476796716451645
O94829	Q9HBR0	0.147679254412651
P37108	P07305	0.147679254412651
Q96HA1	Q86Y07	0.1476791650056839
P15104	Q9HCY8	0.1476788520812988
P35580	Q86V48	0.1476784944534301
Q01415	P62736	0.1476779729127884
O95136	Q9UII2	0.147677943110466
Q9BVA1	Q9NQ94	0.1476778537034988
Q53H12	Q9Y4W6	0.1476777344942093
O75953	Q6P1M0	0.1476776897907257
Q5MJ10	P78406	0.1476775556802749
Q6PXP3	P78406	0.1476775556802749
Q08431	P98173	0.1476772427558899
Q96F46	P35556	0.1476772427558899
Q9H9P8	Q96CS3	0.1476769596338272
Q8IUS5	Q96CW5	0.1476769149303436
Q9P0S3	Q9H1C4	0.1476768404245376
P07476	Q8NEX9	0.1476765424013137
O95299	Q9P2E5	0.1476760804653167
Q9UC06	Q9H7H0	0.1476758867502212
Q6ZUT1	Q9P031	0.1476758867502212
Q6IAN0	P10620	0.1476755738258361
Q86YD1	O14939	0.1476753801107406
Q12797	P18084	0.147675335407257
O15381	Q9BYN8	0.1476749330759048
Q13671	O95352	0.147674486041069
Q9UI12	P08574	0.1476737409830093
P08236	Q00973	0.1476731896400451
Q96MU7	P48200	0.1476731598377227
P50416	Q6P1S2	0.1476730108261108
Q6TDU7	P22695	0.1476727724075317
Q96ME7	Q9H967	0.1476726233959198
O94813	P23327	0.1476725488901138
P45974	Q16222	0.1476723551750183
Q92504	Q86VR2	0.1476717591285705
Q9Y4A5	Q92613	0.1476716846227646
P28288	Q5H8A4	0.1476715505123138
Q96TA2	Q13232	0.1476715356111526
Q7LGA3	Q86TW2	0.1476713567972183
Q92545	Q9BTX1	0.1476711481809616
Q9BY32	P07288	0.147671028971672
Q9H9V9	Q9BXW9	0.1476706564426422
664618	Q9NUJ3	0.1476706564426422
Q9Y2C4	Q8NBZ7	0.1476702541112899
Q92544	Q8NBU5	0.1476702392101287
Q96D71	O43426	0.147670179605484
Q92526	Q13033	0.1476686000823974
Q5JTH9	Q2TB10	0.1476677656173706
Q8TAD7	Q09666	0.1476668864488601
Q99538	O95968	0.1476666778326034
Q96D31	Q9H300	0.1476666033267974
Q16394	P07437	0.1476664841175079
Q15800	Q8WY07	0.147665724158287
P49810	O60427	0.147665724158287
Q9H8G2	Q9BU76	0.1476656198501587
Q02338	Q96IU4	0.1476653963327407
Q6NSZ9	Q9NZI8	0.1476652771234512
Q8WVY7	P00387	0.1476647704839706
Q8NCH0	Q9BZQ6	0.1476647406816482
Q86YZ3	Q96I27	0.1476645171642303
Q86YZ3	Q6PIU1	0.1476645171642303
Q15031	Q8N465	0.147664412856102
P50416	Q9Y3E5	0.1476632058620453
O14735	Q9NUI1	0.1476622819900512
Q8WUM0	Q9ULX7	0.1476619839668274
A8MVS5	Q9BXW9	0.147661879658699
Q9Y394	Q7Z4F1	0.1476618647575378
P11142	Q5TF21	0.1476618647575378
P62841	Q5JTH9	0.1476612091064453
P68366	Q7L8W6	0.1476606875658035
Q9Y324	Q96E29	0.1476601809263229
P22492	Q9UEE9	0.1476600766181945
Q9HAU0	Q5PRF9	0.147659957408905
Q9UNX3	P62280	0.1476599276065826
Q8NBA8	Q9UG63	0.1476598978042602
Q9UPY3	Q9NUL7	0.1476595550775528
P32455	Q9C002	0.1476594060659408
P05452	O75828	0.1476594060659408
Q99666	O60733	0.1476594060659408
Q9H4G0	P29083	0.1476594060659408
Q9UBH0	P01042	0.1476594060659408
P04003	P27169	0.1476594060659408
P42575	Q6DT37	0.1476594060659408
Q9BWT3	Q00653	0.1476594060659408
P01019	P27169	0.1476594060659408
A8MPS7	Q6DT37	0.1476594060659408
Q9BW04	O95833	0.1476594060659408
Q8TBC3	Q9UIU6	0.1476594060659408
P36955	Q9UBH0	0.1476594060659408
P42575	Q12980	0.1476594060659408
P52824	Q6DT37	0.1476594060659408
28834	P0C0L4	0.1476594060659408
P27169	P05546	0.1476594060659408
O43665	Q9P289	0.1476594060659408
Q9UBH0	P02774	0.1476594060659408
Q9UIU6	Q6DT37	0.1476594060659408
28834	Q86WD7	0.1476594060659408
P06727	P27169	0.1476594060659408
Q14156	P57729	0.1476594060659408
Q9UBH0	P04196	0.1476594060659408
P19838	O43572	0.1476594060659408
Q9ULE6	Q96JI7	0.1476594060659408
Q9UBH0	Q9NQ88	0.1476594060659408
O14656	Q8NBZ7	0.1476594060659408
Q92604	Q96ES6	0.1476587206125259
P78316	Q13595	0.147658422589302
P46783	Q96EK4	0.1476580947637558
Q8N4J0	Q9Y295	0.1476577371358871
Q9BVA1	Q86UP8	0.1476573497056961
Q16514	Q9Y266	0.1476567685604095
Q9ULC5	Q13724	0.1476567089557647
Q6PKC3	Q7Z7M0	0.1476562619209289
P37802	P28838	0.147655189037323
Q8N5P1	O75367	0.1476551443338394
Q9H1E5	Q96L58	0.147655040025711
P04035	Q8NB49	0.147655040025711
Q96ND0	Q9NUQ2	0.1476545333862304
P32322	P38435	0.1476542055606842
Q7L3S4	P61353	0.1476541757583618
Q400G9	Q15170	0.1476539969444275
P15924	Q86VQ1	0.1476538330316543
O43422	P05455	0.1476537734270095
P08962	Q6GPH6	0.1476535201072693
P28335	P11177	0.1476533710956573
Q6ZMB5	P48735	0.1476528346538543
Q8IZ57	P48735	0.1476528346538543
Q9Y5E6	Q08345	0.1476528346538543
Q9UG22	Q96G97	0.1476528346538543
P51805	Q9Y5G8	0.1476523429155349
O95292	P08240	0.1476518809795379
Q8N6R0	Q9Y2T2	0.1476518213748932
Q15904	Q9Y3Q3	0.147651806473732
Q9H0X4	Q93063	0.1476517468690872
Q8NBA8	A1L0T0	0.1476511806249618
P30876	O94763	0.1476511657238006
Q9NRR5	O43681	0.1476508677005767
Q7LGA3	O60313	0.1476507931947708
Q9UN37	Q9NXK8	0.1476502269506454
O75600	P34931	0.1476502120494842
Q4ZIN3	O14638	0.1476500630378723
Q29RF7	P61086	0.1476500183343887
Q9P2C4	Q9Y619	0.147649735212326
Q96P63	Q14206	0.1476490944623947
P38435	Q16581	0.1476490944623947
Q07666	P84103	0.1476490050554275
28299	P25815	0.1476486623287201
O15296	P15309	0.1476486623287201
P19827	P25815	0.1476486623287201
Q9BQ50	Q9Y251	0.1476486623287201
P20933	P13928	0.1476486623287201
P02749	P25815	0.1476486623287201
P25815	P08246	0.1476486623287201
3538	Q9NZD2	0.1476486623287201
P00450	P30622	0.1476486623287201
P25815	100507685	0.1476486623287201
Q96T37	O75152	0.1476484388113021
O15405	Q96GW9	0.1476482152938842
Q9UBS4	Q9BYE2	0.1476474106311798
Q8WUM9	Q7Z736	0.1476470530033111
Q9NY47	O75976	0.1476470530033111
Q9BUF5	Q6AW86	0.1476461887359619
Q8N5N7	O60765	0.1476461738348007
Q67FW5	Q9NRK6	0.1476459205150604
Q8N1F7	P01589	0.1476457118988037
Q15287	Q9UJV9	0.1476456075906753
Q96C00	Q9Y2L1	0.1476452648639679
Q6PKG0	Q8TDN6	0.1476451456546783
A0PK00	Q6NUQ4	0.1476448774337768
P26842	P61225	0.1476446241140365
O15121	P01589	0.1476445794105529
P01889	Q9BT09	0.1476444900035858
Q9Y696	P42126	0.1476444154977798
Q9Y282	Q8TCJ2	0.1476442813873291
Q8TBM8	Q8WUY1	0.1476441770792007
P55011	O15118	0.1476441770792007
P51805	Q9NUM4	0.1476441770792007
O15120	Q9UI12	0.1476441770792007
Q13107	P11142	0.1476439386606216
Q76I76	P21333	0.1476439088582992
Q9HCU5	P52429	0.1476438045501709
Q13144	Q15842	0.1476436406373977
P69849	Q5VST6	0.1476435214281082
Q9Y2M5	Q9Y3T9	0.1476430743932724
Q9UQ80	P18827	0.1476429849863052
O14497	Q99873	0.147642970085144
Q8WZA1	Q7LGA3	0.1476427018642425
Q9H4L4	Q9UHR6	0.1476422846317291
Q5K4L6	Q8IY95	0.1476420909166336
Q13433	Q6ZT21	0.1476419568061828
P47871	Q9H078	0.1476412117481231
P06702	P54132	0.1476395279169082
P14406	P10620	0.1476394832134246
Q5BJH7	Q8N8L6	0.1476393043994903
3538	P49862	0.1476392745971679
P49810	Q9P244	0.147639200091362
Q9P013	Q9UKJ3	0.147638738155365
P48651	Q96FT7	0.1476382464170456
O00400	Q9BUN8	0.1476382315158844
P26373	P62847	0.1476379334926605
Q9UHN6	Q9UHG3	0.1476378589868545
Q9Y5Q9	O95391	0.1476370841264724
P07237	Q6FHJ7	0.1476369202136993
Q96MM7	P41273	0.1476361602544784
Q9HB40	Q13444	0.1476359814405441
Q9Y467	P11498	0.1476356834173202
P68366	A2A288	0.147635668516159
Q8IZV5	Q9Y6C5	0.147635281085968
P30511	Q53R41	0.1476336419582367
P02763	P21128	0.1476332992315292
Q9H8W3	O60828	0.147633284330368
Q6YHU6	P23458	0.1476323306560516
Q9P0I2	P35499	0.1476322710514068
Q969W3	Q15435	0.1476317048072815
Q8TD22	O75581	0.1476315855979919
Q8TEB9	O94985	0.1476315855979919
Q9NQS5	P31942	0.1476314961910247
O15321	O43251	0.1476311236619949
Q9UNX3	Q9BRL6	0.1476309597492218
Q92974	Q562F6	0.1476308703422546
Q8N567	P0C0S8	0.1476308107376098
85349	P36542	0.1476306766271591
Q6NUM9	Q8NB49	0.1476296186447143
Q9UKY4	Q96L58	0.1476296186447143
Q9H0X4	P43251	0.1476296186447143
P23142	Q5JS37	0.1476296186447143
P30511	Q16394	0.1476296186447143
Q6IBS0	Q8TDZ2	0.1476296186447143
Q15034	Q9UDY4	0.1476296186447143
Q05707	Q96AE7	0.1476296186447143
Q8WVC6	Q9ULH0	0.1476296186447143
Q643R3	Q8NB49	0.1476296186447143
Q9ULG6	Q9Y282	0.1476296186447143
Q6ZXV5	O00258	0.1476296186447143
Q14517	Q9NTN9	0.1476291716098785
P07195	Q8TCT1	0.1476280093193054
P00395	P17252	0.1476279944181442
P42696	Q8IY37	0.1476277410984039
Q9H9S5	Q9HCU5	0.1476275771856308
Q99808	Q96AG4	0.1476274132728576
Q96NC0	P49798	0.1476273387670517
P46779	Q96LZ2	0.1476268172264099
Q12792	P10451	0.1476267874240875
P17568	O95298	0.147626519203186
P28370	Q9UBB9	0.1476259380578994
O15111	339005	0.1476257890462875
Q8N6R0	Q9Y289	0.1476255804300308
P35579	Q9UBU7	0.1476252675056457
Q15637	Q5QJE6	0.1476252377033233
Q9Y297	Q9NS15	0.1476251631975174
Q6PKG0	Q9H0A0	0.1476244479417801
Q8N344	Q99496	0.1476241499185562
Q13813	Q9UJU3	0.1476237922906875
O15235	Q13490	0.1476236283779144
Q15256	P60174	0.1476234197616577
P16260	Q8NCW6	0.1476233452558517
P04035	Q6ZT21	0.1476233452558517
Q6UVY6	Q9BZ76	0.1476233452558517
Q96S52	Q96FL8	0.1476233452558517
P13224	Q9Y672	0.1476233452558517
Q75T13	Q15842	0.1476233452558517
Q9Y672	6526	0.1476233452558517
Q96S06	Q9Y6A1	0.1476233452558517
Q86XS8	Q75T13	0.1476233452558517
P36404	O00423	0.1476230025291443
Q8N5C6	Q12788	0.1476213932037353
B2RXF5	P53384	0.1476212441921234
P50416	Q6UW68	0.1476209610700607
P24390	P48960	0.1476209014654159
Q15050	Q86VM9	0.1476207077503204
P62829	Q9UN72	0.147620603442192
P34741	P11142	0.1476203948259353
O95232	Q9UPT8	0.1476202756166458
Q01082	Q6IBS0	0.1476199477910995
Q9NW13	Q9NVV4	0.1476191878318786
Q6AI08	P05141	0.1476191133260727
Q13459	P34932	0.1476189643144607
P07237	P01008	0.1476187407970428
P22087	P35442	0.1476183980703354
Q9Y5F2	P22087	0.1476183980703354
P22087	Q93086	0.1476183980703354
Q9P2E7	Q9Y287	0.1476181596517563
Q9Y5B6	Q15696	0.1476179212331771
Q11206	Q9BZQ6	0.1476175785064697
O75626	P51813	0.1476174294948578
Q86XD5	Q3KQU3	0.1476172059774398
Q5TCQ9	Q71U36	0.147616907954216
Q8IZH2	Q14241	0.1476166397333145
Q92567	P17302	0.1476164311170578
Q14512	Q1KMD3	0.1476161628961563
O60291	Q9H4G1	0.1476158797740936
P78563	Q08170	0.1476158797740936
Q9NZH0	Q96HA1	0.14761583507061
Q15116	Q9H0H0	0.1476156860589981
Q9BUB7	Q8IUX1	0.1476153582334518
Q9ULW3	Q9UER7	0.1476151794195175
P20226	Q8N4Y2	0.1476150453090667
Q5R372	Q5W0B1	0.1476141214370727
Q9ULC5	Q9Y3D6	0.14761383831501
Q53S58	P04201	0.1476136445999145
Q9BUF5	Q92886	0.1476136296987533
Q14684	Q9H792	0.1476133614778518
Q9UN36	P49748	0.1476122587919235
Q9H5Q4	Q92685	0.1476108431816101
Q53EV4	Q9NRX1	0.1476103067398071
P62487	P04350	0.147609993815422
Q92817	P22531	0.1476096957921981
P56589	Q6NUQ1	0.147609606385231
P13598	A4D1U4	0.1476092934608459
P43361	A6NJ78	0.1476091742515564
Q8IZT6	Q8TF39	0.147608533501625
Q14008	Q93062	0.1476083844900131
Q15572	P38646	0.1476083248853683
Q8NHQ9	Q9Y2R5	0.1476082801818847
Q8NB50	P62851	0.1476081311702728
P23526	Q6RSH7	0.147607684135437
Q86W74	Q68CR1	0.1476073414087295
Q9H902	P31946	0.147607147693634
Q5T9L3	Q99470	0.1476066410541534
Q99729	P82914	0.1476065516471862
P19338	O43825	0.1476064920425415
Q9NTJ3	O95905	0.1476063132286071
Q9UDR5	Q9Y512	0.147605761885643
P49768	Q9BQT8	0.147605761885643
Q92187	Q8WYP5	0.1476056724786758
Q9NQG5	Q8WVK2	0.1476055830717086
O75197	P35475	0.147604838013649
O75197	Q02083	0.147604838013649
Q9UJ70	Q9UI42	0.147604838013649
Q9H269	O75676	0.147604838013649
Q15417	P46108	0.147604838013649
Q5JPH6	Q6NXR4	0.1476041674613952
P27482	84919	0.1476040780544281
Q96MN5	P46019	0.147603690624237
P49810	O15269	0.1476036310195922
P36542	Q9NX61	0.1476031839847564
Q96GC9	Q9BQE5	0.1476026624441146
Q9NNW5	O95861	0.1476021707057953
Q13045	Q9HD67	0.1476020514965057
P08779	Q92526	0.1476016342639923
P33121	Q5RI15	0.1476016044616699
P53804	P05388	0.147601306438446
Q9BXW4	O95260	0.1476012021303177
Q9BUF5	P16870	0.1476011127233505
Q2M1P5	Q13813	0.1476008892059326
Q9C0J8	Q14562	0.1476006358861923
P05026	P20337	0.1476000696420669
Q9BQA1	Q9P0L2	0.1476000398397445
O00204	P31949	0.1475996375083923
Q9H093	P46109	0.1475995481014251
Q9H6F5	Q07955	0.1475986987352371
P37268	Q86VR2	0.1475986838340759
O94923	P50416	0.1475984752178192
Q9P2K5	Q13247	0.1475973576307296
P13674	P06493	0.1475968956947326
Q92896	Q9NYU1	0.147595927119255
Q9Y224	O75525	0.1475955545902252
Q5T9L3	Q16799	0.1475955247879028
Q9Y2R5	O00541	0.1475953310728073
O14681	Q96SQ9	0.1475952565670013
Q9Y3D9	O75319	0.1475952118635177
Q9BV94	Q9H1B5	0.1475952118635177
P06756	Q9H112	0.1475951820611953
P28340	Q9UET6	0.1475948393344879
Q2T9J0	P11802	0.1475947946310043
P05412	Q96AT1	0.1475945860147476
Q96MM7	Q9P2B2	0.1475943922996521
P69849	Q5RI15	0.1475940495729446
Q9UHR5	Q8NHS9	0.1475938856601715
Q969M3	Q9BQE5	0.1475937962532043
P55011	Q15904	0.1475935578346252
Q4G0M1	O94985	0.1475933641195297
Q96E09	Q5VSL9	0.1475931107997894
P35052	P46100	0.1475931107997894
P30518	Q8NHS3	0.1475930660963058
Q9H7S9	Q3SY46	0.1475930660963058
Q9Y5W7	Q8N5U1	0.1475930660963058
Q6P5Z2	Q15323	0.1475930660963058
Q9H1Y0	P35637	0.1475928723812103
O95461	P04350	0.1475927829742431
Q9P0J0	Q9H7F0	0.1475924700498581
P00395	P21730	0.1475919634103775
P43681	Q8IYS2	0.1475919634103775
Q9UJC5	Q9UM54	0.1475919187068939
Q6PCB5	P82675	0.1475917994976043
Q15697	Q9P2K3	0.147591546177864
Q9Y2R0	Q6NVV3	0.1475911140441894
Q9Y2R0	P49281	0.1475911140441894
Q96RT8	Q99590	0.1475910544395446
Q9NZN5	A6ND36	0.147590085864067
P33151	P12235	0.1475899219512939
Q96GZ6	O43292	0.1475896835327148
P34932	P33778	0.1475894004106521
Q12888	P62258	0.1475893557071685
Q13616	P49356	0.1475892215967178
Q9ULX7	Q92621	0.1475892066955566
Q9UEW8	Q9BRK5	0.1475890427827835
P46059	Q00325	0.1475884169340133
Q9HD45	P50416	0.1475883424282074
P11021	O95619	0.1475875675678253
O43159	Q9BVJ6	0.1475873738527298
Q6YHK3	Q96AY3	0.1475865542888641
Q13443	Q93063	0.1475861817598343
Q9H5K3	Q15155	0.1475860476493835
Q9UID3	Q8N1B4	0.1475853621959686
Q99575	P07305	0.1475852727890014
Q96DN5	Q8WYA0	0.1475850194692611
P06241	Q7Z3U7	0.1475849449634552
Q15629	Q9BWM7	0.1475847214460373
P06733	Q9BXG8	0.1475844830274582
Q15125	Q8N357	0.1475836932659149
A0FGR8	Q9UBX3	0.1475833803415298
O94776	Q9BWN1	0.1475822031497955
Q9HBX9	P33527	0.1475821733474731
Q8NBP0	P42830	0.1475821733474731
Q8NBP0	Q9BXJ2	0.1475821733474731
Q13308	Q8N743	0.1475821733474731
Q08380	O00182	0.1475815027952194
Q99742	Q9UL15	0.1475811898708343
P51805	P45452	0.1475805640220642
Q9UBI1	B4DLE8	0.1475802809000015
Q66K89	P62753	0.1475799828767776
P31944	P02652	0.1475798189640045
P20930	P02652	0.1475798189640045
Q14517	Q9NZV5	0.1475798189640045
P22626	A1A519	0.1475797593593597
Q9UJJ9	P78536	0.1475785821676254
P30989	O15173	0.1475783288478851
O14523	Q8IY17	0.1475781947374344
O60701	Q8WWB7	0.147578090429306
O94779	Q96S44	0.1475779563188552
Q8IY31	Q9NXR1	0.1475769281387329
P78386	Q99832	0.1475767642259597
Q14257	Q7RTS7	0.1475767642259597
Q8WZ42	P81605	0.1475767642259597
P13645	3514	0.1475767642259597
P39748	P61106	0.1475765109062194
P05026	P04920	0.1475764513015747
O94898	P13667	0.1475760042667389
O15379	Q13557	0.1475757360458374
O43505	Q8WTV0	0.1475755721330642
Q9Y5V3	Q8NB37	0.1475755274295807
Q8IV16	P52701	0.1475744545459747
Q3ZCQ8	P43353	0.1475742608308792
Q12926	Q9BQC6	0.1475740373134613
Q9Y2S7	Q8IUX8	0.147573783993721
Q6P1N9	Q2VPK5	0.1475735604763031
Q9Y653	Q8IWF2	0.1475734263658523
Q9Y653	Q8NBP0	0.1475734263658523
P08247	Q8N8R3	0.1475733816623687
Q9Y324	Q8WYQ5	0.1475730538368225
Q7L8L6	Q8NBU5	0.1475727558135986
O75251	Q13423	0.1475716978311538
P08236	Q9BRN9	0.1475715488195419
P19971	Q86WW8	0.1475710272789001
P55011	P15260	0.1475704163312912
P25445	P37837	0.1475701332092285
P42568	O00541	0.1475700885057449
P48651	Q5VST6	0.1475694477558136
Q14165	Q6DD88	0.1475694477558136
Q9UNX3	P48730	0.1475687026977539
Q96A23	P82932	0.1475686132907867
O95707	Q08J23	0.1475677341222763
P10075	Q86XX4	0.1475675255060196
Q96FQ6	Q5VYY1	0.1475669294595718
Q8TDL5	P02647	0.1475669294595718
Q63HR2	P04899	0.1475665271282196
Q3T906	Q9BSR8	0.147566482424736
P12236	Q9Y5E3	0.147566333413124
Q9BYC9	Q6PK04	0.1475657224655151
P21359	Q13315	0.1475657075643539
Q9H974	54718	0.1475654393434524
200420	P24666	0.1475654393434524
Q04743	O60739	0.1475654393434524
Q9UKM9	P18621	0.147563487291336
Q96EQ0	O15020	0.1475630700588226
Q9NQ29	Q9NV31	0.1475624442100525
Q96BI1	O75915	0.1475622653961181
P13224	O75084	0.1475621163845062
Q15696	Q7L2J0	0.1475621163845062
Q15696	Q9NW64	0.1475621163845062
Q9H5Z1	Q15696	0.1475621163845062
P37108	Q9UNQ2	0.1475611925125122
P08069	Q5NDL2	0.1475610584020614
Q9BWT3	Q92625	0.1475604921579361
Q8TE77	P54652	0.1475602984428405
Q15034	Q96S97	0.1475602835416793
Q09328	Q96S06	0.1475600600242614
Q9UI12	P33681	0.1475600004196167
Q9UPT8	Q5SVZ6	0.1475599706172943
P60953	P42357	0.1475598812103271
Q96GM8	Q13823	0.147559642791748
P11021	Q8N4N3	0.1475595831871032
Q9HBE1	Q14137	0.1475584656000137
P62917	P82914	0.147558256983757
Q969X5	Q9UKR0	0.1475581973791122
Q8NBM4	Q9BX73	0.1475581973791122
Q49AR2	653219	0.1475580930709839
Q8TDD5	P06733	0.1475575864315033
P26717	Q96GQ5	0.147557333111763
P17693	P19021	0.1475572884082794
P02042	Q8TD07	0.1475570052862167
P12236	P26715	0.1475568562746048
P16615	Q9P0T7	0.147556647658348
Q5VUD6	P79483	0.1475562453269958
P08236	O14793	0.1475559920072555
Q86XZ4	Q9H2W6	0.1475551873445511
Q9BUN8	Q9UPY5	0.1475545912981033
Q6P161	P09651	0.1475543528795242
Q08116	P35637	0.1475542336702346
Q8WUM0	Q9Y2V7	0.1475539654493332
Q6NSZ9	Q9NYK5	0.147553414106369
Q6NSZ9	Q9NVS2	0.147553414106369
Q15758	P28288	0.1475530564785003
Q96MP8	Q9Y597	0.1475530266761779
Q8IZ57	O75096	0.1475530266761779
Q07157	Q86UE4	0.1475524455308914
P35232	Q9Y3E0	0.1475523710250854
P68371	P61224	0.1475517451763153
Q13217	Q6NUS6	0.1475515067577362
P78371	Q9BYV1	0.1475512683391571
Q9NYQ6	Q9NS15	0.147551029920578
O14939	Q6DT37	0.1475508362054824
Q9Y5J7	Q8N5S1	0.147550418972969
P23381	Q53EL6	0.1475502848625183
Q96L12	Q13509	0.1475502401590347
Q86X55	Q96MC5	0.1475497335195541
P43361	Q8NBA8	0.1475495398044586
P06681	P29122	0.1475492715835571
Q13505	Q99720	0.1475492268800735
Q53R41	Q9Y6N5	0.1475489884614944
P54577	Q9UF56	0.1475487202405929
Q9ULV4	Q8N4P3	0.1475486904382705
P47929	Q5SW79	0.147548645734787
Q8ND56	Q7L2J0	0.1475484669208526
Q6GPH6	P98194	0.1475484371185302
O75683	P39019	0.1475471258163452
Q14203	Q86V48	0.1475470811128616
Q9H0U9	Q9Y625	0.1475466340780258
O75496	Q9H857	0.1475447565317154
P62829	Q9H254	0.1475441008806228
Q9H074	Q9P015	0.1475432813167572
Q8IYD1	O75152	0.1475431770086288
P14543	O75462	0.1475429981946945
Q6UXH1	Q9UH99	0.1475429236888885
P11021	Q9P287	0.1475428491830825
Q96FV9	Q8N6T3	0.1475424766540527
O60830	Q9H7F0	0.1475424468517303
Q6AW86	P17026	0.1475422829389572
Q6RFH5	P61513	0.1475421786308288
P61224	Q16643	0.1475421637296676
Q14690	Q6PF06	0.1475420296192169
P23470	Q9UHW9	0.1475411057472229
Q14789	Q9Y3B3	0.1475408226251602
P22732	O75915	0.147540807723999
P78527	280657	0.1475399285554886
P22531	P58107	0.1475397050380706
Q63ZY3	Q96RW7	0.1475397050380706
Q96RW7	P49591	0.1475397050380706
Q5U3C3	Q9UM00	0.1475396603345871
Q9UQ88	Q8IWZ8	0.1475395858287811
Q96RE7	Q8WUA2	0.1475395858287811
Q53H12	Q96ES6	0.1475393027067184
P08729	Q8NI36	0.1475391685962677
O00625	Q9H2G2	0.1475389301776886
O60701	Q6NXE6	0.1475389152765274
O95573	Q8TD20	0.147538736462593
P06733	Q9BYJ0	0.147538736462593
P17931	O95136	0.1475386917591095
P39060	Q14703	0.1475385725498199
P45877	O14657	0.1475385576486587
Q14241	Q14331	0.1475378423929214
Q16610	P13489	0.1475370079278946
Q9BRR3	P10589	0.1475369483232498
Q05682	Q9NZL4	0.1475362926721573
Q8IV08	O15127	0.1475361287593841
Q96EH3	Q9H2U1	0.147535964846611
P46779	Q9UNQ2	0.1475355923175811
Q8WV60	Q643R3	0.1475355625152588
Q9Y283	Q9Y230	0.1475355178117752
P61964	P54577	0.1475352644920349
P07203	Q9NQX5	0.1475343704223632
P49406	Q9UQ35	0.1475343257188797
P82921	Q6IQ21	0.1475342661142349
P51688	Q6PL45	0.1475341767072677
P19256	Q9UIQ6	0.1475336849689483
O95298	P25103	0.1475333869457245
Q9UM54	P43652	0.1475332677364349
Q9Y580	Q5VV67	0.1475331634283065
Q9UEU0	Q9Y6D5	0.1475331485271453
Q9NY47	P54803	0.1475331485271453
P13498	Q9Y6N5	0.1475324630737304
P30530	P23458	0.1475324630737304
Q5T601	Q9BT22	0.1475324630737304
Q86SQ4	P98153	0.1475324630737304
P68366	O15020	0.147532120347023
P62263	O60765	0.1475317478179931
Q9BXU3	P31942	0.1475314497947693
Q92828	O75935	0.1475313603878021
Q14684	P67809	0.1475309580564499
Q9BWL3	Q5BJH7	0.1475308090448379
Q99988	Q969V3	0.1475300937891006
Q9UDY2	Q86WD7	0.1475292295217514
Q9NUT2	Q8NBI5	0.1475292295217514
Q5SNT2	Q9NRD9	0.1475292295217514
P02751	P00734	0.1475292295217514
Q8TCG2	Q562E7	0.1475292295217514
P42575	P42694	0.1475292295217514
Q6E0U4	P00352	0.1475292295217514
Q5VST6	Q9P260	0.1475292295217514
A7E2V4	Q86W92	0.1475292295217514
Q9BY43	Q9Y3A5	0.1475292295217514
P52569	Q6ZNJ1	0.1475292295217514
Q9BQ75	P36915	0.1475292295217514
P00738	P08697	0.1475292295217514
Q09328	Q9H9K5	0.1475292295217514
O14727	O43572	0.1475292295217514
Q9NYI0	Q58EX7	0.1475292295217514
Q96KR6	Q15038	0.1475292295217514
3503	P08697	0.1475292295217514
Q562E7	Q92802	0.1475292295217514
Q8IUC4	Q2NKX8	0.1475292295217514
Q9Y426	Q9UIA9	0.1475292295217514
Q16666	Q8IVF2	0.1475292295217514
P05452	P09601	0.1475292295217514
P08697	P02787	0.1475292295217514
Q96LJ7	Q15738	0.1475292295217514
Q96NR8	Q15738	0.1475292295217514
Q9UIU6	Q86XN8	0.1475292295217514
Q9H300	Q9Y426	0.1475292295217514
Q674R7	Q9BUP0	0.1475292295217514
Q13325	Q96MX3	0.1475292295217514
Q15738	Q9BPW9	0.1475292295217514
Q92876	P08697	0.1475292295217514
643752	O75400	0.1475292295217514
Q9NS84	Q9H9K5	0.1475292295217514
Q9NQ88	P09601	0.1475292295217514
P02749	Q9UDY2	0.1475292295217514
Q13325	O60765	0.1475292295217514
Q9H0P0	Q08AI8	0.1475292295217514
O15254	P27361	0.1475292295217514
Q9NZP8	Q9UIW2	0.1475292295217514
Q9UDY2	100507685	0.1475292295217514
P19823	Q86WV6	0.1475292295217514
Q9Y5J1	Q96AX9	0.1475292295217514
Q5T2S8	Q2NKX8	0.1475292295217514
Q8N6N3	Q05655	0.1475292295217514
Q9HA82	P05496	0.1475292295217514
Q6NUI2	Q9UIU6	0.1475292295217514
Q8NFZ8	Q50LG9	0.1475292295217514
O75165	P19256	0.1475292295217514
Q6KCM7	Q9Y426	0.1475292295217514
Q86WD7	P00167	0.1475292295217514
P19823	P05107	0.1475292295217514
Q8N9N8	A3KN83	0.1475292295217514
Q8N6N3	Q9BQ75	0.1475292295217514
Q9NQB0	Q9UIU6	0.1475292295217514
Q9UIU6	Q9BY44	0.1475292295217514
Q86Z23	P13611	0.1475292295217514
Q8IWK6	Q6UWL2	0.1475292295217514
P54707	A0AV02	0.1475292295217514
Q7L8L6	Q9Y5Q0	0.1475292295217514
P08697	3502	0.1475292295217514
Q8NCW0	P16035	0.1475292295217514
Q8WUK0	Q6PCB6	0.1475292295217514
Q68DQ2	Q562E7	0.1475292295217514
P19823	3495	0.1475292295217514
P08697	P19823	0.1475292295217514
P04196	Q9H1E1	0.1475292295217514
Q8NBP0	Q8IWK6	0.1475292295217514
P01042	P00167	0.1475292295217514
P02765	Q86WN1	0.1475292295217514
P36955	P17900	0.1475292295217514
P04003	Q9H0P0	0.1475292295217514
P08697	P02671	0.1475292295217514
Q9NPR2	Q6UWL2	0.1475292295217514
O15554	Q8TB61	0.1475292295217514
P23458	Q9Y5Q0	0.1475292295217514
Q86WG5	Q8TCN5	0.1475292295217514
O43572	Q86XL3	0.1475292295217514
P08697	28908	0.1475292295217514
Q16666	O43240	0.1475292295217514
O60512	P61647	0.1475292295217514
Q9BRX8	28442	0.1475292295217514
P49902	Q9NS86	0.1475292295217514
P49754	P50748	0.1475292295217514
Q9BRX8	P02747	0.1475292295217514
Q16666	P09601	0.1475292295217514
Q96IR2	Q86XZ4	0.1475292295217514
O43665	Q9UQN3	0.1475292295217514
Q13426	O14974	0.1475292295217514
Q15126	Q86W92	0.1475292295217514
P20591	O43240	0.1475292295217514
P08697	P02647	0.1475292295217514
Q9BY43	Q96KB5	0.1475292295217514
O95994	Q07065	0.1475292295217514
P07996	Q15468	0.1475292295217514
O43572	Q58EX7	0.1475292295217514
P36955	Q9ULZ3	0.1475292295217514
Q16666	P02787	0.1475292295217514
Q6DD88	Q6PCB6	0.1475292295217514
Q9NSG2	Q6UWJ1	0.1475292295217514
Q7RTV0	Q9Y4Y9	0.1475292295217514
P01042	Q9H1E1	0.1475292295217514
Q5XXA6	Q7Z3C6	0.1475292295217514
Q8N442	Q7Z3D6	0.1475292295217514
Q969S2	O14733	0.1475292295217514
Q6PJG9	Q9NQS3	0.1475292295217514
P08069	Q8WUJ3	0.1475292295217514
Q86XN8	P50748	0.1475292295217514
Q5T2S8	P49642	0.1475292295217514
Q8IUC4	Q9NZ71	0.1475292295217514
Q6PJ69	P49754	0.1475292295217514
Q9UNW1	Q8N2S1	0.1475292295217514
P02748	Q9H0P0	0.1475292295217514
P08697	P01023	0.1475292295217514
O75208	Q96D46	0.1475292295217514
Q9UN36	Q15126	0.1475292295217514
Q969S2	Q8TCN5	0.1475292295217514
Q6PCB6	Q9UIA9	0.1475292295217514
P00374	O43572	0.1475292295217514
Q8N2S1	Q01459	0.1475292295217514
Q8N0W3	Q9UIU6	0.1475292295217514
Q9Y5Q0	Q6NTF9	0.1475292295217514
Q86UT6	O95716	0.1475292295217514
Q9UPY3	Q9UH17	0.1475292295217514
P49754	Q13546	0.1475292295217514
Q9UM00	O00219	0.1475292295217514
P02675	P08697	0.1475292295217514
Q9Y3R5	P98194	0.1475292295217514
O15033	Q9Y426	0.1475292295217514
Q6PCB6	Q5VST6	0.1475292295217514
P15309	P36955	0.1475292295217514
Q96MH6	Q9Y3E0	0.1475292295217514
P85037	O43572	0.1475292295217514
P02766	O43240	0.1475292295217514
P54760	Q9H013	0.1475292295217514
Q9Y6R7	O95171	0.1475292295217514
P48509	P54760	0.1475292295217514
Q9H0P0	P02747	0.1475292295217514
Q14680	Q8WXS8	0.1475292295217514
P00167	P04196	0.1475292295217514
Q9UIU6	Q3MIN7	0.1475292295217514
Q86WV6	P09601	0.1475292295217514
Q56VL3	6526	0.1475292295217514
P07476	P36955	0.1475292295217514
P36955	A8K2U0	0.1475292295217514
Q8NEY1	Q9P260	0.1475292295217514
Q92824	Q6UXD5	0.1475292295217514
Q9BY43	Q96K17	0.1475292295217514
Q9UBB6	O95759	0.1475292295217514
Q15262	Q6EMK4	0.1475292295217514
Q86UT6	Q9Y426	0.1475292295217514
Q16666	P01009	0.1475292295217514
P21127	O43572	0.1475292295217514
O43933	Q5T7W7	0.1475292295217514
O43278	Q9NS84	0.1475292295217514
Q16880	P00742	0.1475292295217514
O43572	Q2TAL8	0.1475292295217514
Q9UIU6	Q86W92	0.1475292295217514
P08697	P01009	0.1475292295217514
P08697	P01024	0.1475292295217514
P55085	O00124	0.1475292295217514
P48378	P27361	0.1475292295217514
O94829	Q9Y5Q0	0.1475292295217514
Q56VL3	O14735	0.1475292295217514
Q8N5N7	Q00577	0.147529125213623
Q7RTS1	Q9Y3B9	0.1475288271903991
P61626	Q9BXP5	0.1475283950567245
P17931	Q96K19	0.1475278884172439
Q5SY80	P19022	0.1475276201963424
Q71U36	Q92611	0.1475272625684738
P28068	Q9Y4P3	0.1475270390510559
P19338	P01282	0.1475270092487335
P19338	P37173	0.1475270092487335
Q9BUF5	Q9HCE6	0.1475267559289932
Q5D862	P22735	0.1475259512662887
Q9NY47	Q5VX71	0.147525206208229
Q9H9Y2	Q5C9Z4	0.1475251466035843
Q96N66	6526	0.1475250273942947
O15164	Q96PF1	0.1475248485803604
Q9UEU0	Q9H0H0	0.1475244462490081
P41273	Q96GQ5	0.147524282336235
Q9ULG6	Q9NPR2	0.1475241035223007
P84098	Q9HC36	0.147523894906044
Q9NTN9	Q9BSD7	0.1475235521793365
O60312	P56381	0.1475234627723693
P82912	Q9Y3B9	0.1475232094526291
Q6ZVX7	Q96BY6	0.1475227773189544
Q9NWS8	Q9NX00	0.1475225090980529
Q8IZ52	P08581	0.1475224941968917
P17301	O75197	0.147522434592247
Q9NTJ5	Q5BJD5	0.1475222110748291
Q86VM9	O95926	0.1475222110748291
Q9NXE4	Q6P1A2	0.1475220620632171
Q15434	P26599	0.1475220173597335
Q9NXF1	Q8WYP5	0.1475216299295425
Q8N6S5	Q15070	0.1475214660167694
Q9Y3D3	Q8WYL5	0.1475214660167694
Q13555	Q9UMS0	0.1475210636854171
Q9H503	P27708	0.1475207954645156
Q9BRJ6	Q12788	0.1475202441215515
P52798	P51648	0.1475201100111007
Q9UBF2	O43292	0.1475195586681366
P01040	Q16831	0.1475194990634918
P26715	Q6PI48	0.1475193500518798
P23508	Q3KQU3	0.1475186496973037
Q9NPL8	P11021	0.1475184112787246
Q9NXK8	P13995	0.1475180983543396
P55268	P50895	0.1475177109241485
Q9BQ75	266971	0.147517591714859
Q8NE01	P34925	0.147517129778862
Q9H8J5	Q8IWC1	0.1475167721509933
O60906	P38646	0.1475166827440261
Q8N5W8	P41091	0.1475166529417038
O14523	Q96SQ9	0.1475162059068679
Q9Y6Q5	Q9BY44	0.1475158035755157
Q92504	Q9H497	0.1475157886743545
Q92896	Q8TEY7	0.147515669465065
Q9BR76	P21333	0.1475155651569366
Q13445	Q9NRK6	0.1475152224302292
P56962	Q9BTV4	0.1475150883197784
O95831	85319	0.147514522075653
3136	Q13433	0.1475139111280441
Q32P51	P18621	0.147513747215271
P22466	P48723	0.1475135087966919
Q8N442	P32189	0.1475135087966919
P02042	P02649	0.1475135087966919
Q9UDW1	O43676	0.1475133448839187
Q5JS37	Q9NX62	0.1475131660699844
Q5SNT2	O15431	0.1475129276514053
Q92665	P62424	0.1475127339363098
O15164	Q8IU81	0.1475126892328262
Q6ZN17	Q9NZE8	0.1475124955177307
Q9NZI8	Q9NZE8	0.1475124955177307
P37268	O75063	0.1475124657154083
Q86VP6	Q5SVS4	0.1475124657154083
Q9UBU6	Q86UP2	0.1475120037794113
O75781	Q16799	0.1475118398666381
O43464	Q8TBF8	0.1475117653608322
Q9P2N5	Q7Z589	0.1475110501050949
Q6ZMG9	P98194	0.147510826587677
Q8N8J7	Q15392	0.147510826587677
Q13829	Q9Y4I1	0.1475104391574859
Q9UBH6	Q9UI09	0.1475104391574859
Q9BWF3	O15119	0.1475104391574859
Q96PE2	Q96H55	0.1475104391574859
P49146	P52701	0.1475103944540023
Q8N0U8	Q5H8A4	0.1475103795528412
Q9NZ94	P12235	0.1475099474191665
P47813	Q9Y4Z2	0.1475098729133606
P47813	P98095	0.1475098729133606
Q9H015	Q9BVK2	0.147509828209877
Q9Y324	P61313	0.1475090235471725
Q13427	Q14197	0.1475087106227874
Q969Y2	Q6GPH6	0.1475077122449875
Q13310	O60264	0.1475072056055069
P57086	Q9UBW7	0.1475071460008621
Q9GZM5	Q8NBU5	0.1475067883729934
Q8N6S5	Q9UFG5	0.147506758570671
P82664	Q96CM3	0.1475065052509308
Q08211	O60765	0.1475064158439636
P31942	P00966	0.14750637114048
Q1MSJ5	P11142	0.1475060731172561
O96028	O95900	0.147505909204483
O43760	O76062	0.1475054174661636
O14734	Q13241	0.1475048661231994
Q8N394	P06737	0.1475041508674621
P05198	Q9BQ75	0.1475038230419159
Q969S3	Q9BUL8	0.1475038230419159
Q14376	O43776	0.1475038230419159
Q96DU9	Q9Y5A6	0.1475035548210144
A6NFN3	Q9NU53	0.1475035548210144
P04406	Q8N4C7	0.1475029736757278
P56385	P05181	0.1475028991699218
Q7KZN9	Q6PJG6	0.1475028693675995
Q9NPC8	P49790	0.1475027054548263
Q9H825	Q71U36	0.1475023478269577
Q13433	Q8N357	0.1475021839141845
Q6NXE6	Q9GZT3	0.147501990199089
Q09328	P35670	0.1475019007921219
Q9Y2X3	P30550	0.1475018560886383
Q99805	Q9NQZ7	0.1475017964839935
P62888	O43172	0.1475017815828323
Q95460	O43529	0.1475015580654144
O75940	Q96MC5	0.1475005447864532
O75940	Q8TCD6	0.1475005447864532
O94761	Q8TBC3	0.147500142455101
Q8N0W3	Q658Y4	0.147500142455101
Q9H974	Q5TIA1	0.147499531507492
Q5T5D7	P21291	0.147499531507492
Q9Y572	Q9H974	0.147499531507492
Q9H974	O95711	0.147499531507492
Q9BXS6	Q9H2F9	0.147499531507492
Q9H974	Q92478	0.147499531507492
Q9H974	Q86UP8	0.147499531507492
O15118	Q8TCT6	0.147499218583107
Q96SB4	Q66PJ3	0.1474991291761398
P13385	Q9P003	0.1474991142749786
Q8N5K1	P08240	0.1474990844726562
Q92769	Q2M1K9	0.1474990844726562
Q13547	Q2M1K9	0.1474990844726562
Q8WZA1	O15173	0.1474989354610443
O15354	P04350	0.1474989205598831
Q9BUF5	P28845	0.147498682141304
P61313	Q12899	0.1474982053041458
P15309	P01160	0.1474980413913726
P01889	Q2KHT4	0.147497221827507
Q9Y221	P82675	0.1474969834089279
P51688	Q9H6X2	0.1474969387054443
Q14684	Q9UIF9	0.1474967747926712
O14974	Q5T5U3	0.1474965512752533
101929950	P61586	0.1474964916706085
P13224	Q86TM6	0.1474958658218383
Q9NVN3	P51530	0.1474958658218383
P51957	Q9UPY5	0.1474958658218383
Q8NC67	P08581	0.1474955677986145
Q8IY57	Q6PD62	0.1474955528974533
Q86Z23	Q9ULG6	0.1474946290254593
P07195	P53701	0.1474942713975906
Q96FX7	P04350	0.1474942117929458
P41162	Q6P087	0.1474938243627548
P40937	Q9UMX6	0.1474937349557876
Q9BQ51	P40937	0.1474937349557876
Q14534	Q8IY17	0.1474936455488205
O43933	Q147X3	0.1474935859441757
Q05519	Q92900	0.147493302822113
Q9UBB4	P61073	0.1474928855895996
Q9NTJ5	P15260	0.147492378950119
Q8WUA7	Q9BVA1	0.1474922150373459
Q8NE01	Q16394	0.1474918127059936
Q96FL8	Q96KA5	0.1474918127059936
P50453	Q96IK0	0.1474907547235489
Q9Y6J9	Q9GZR1	0.1474904716014862
P35414	O76071	0.147490456700325
Q15013	Q96GN5	0.1474894881248474
Q4G0M1	Q9H8M5	0.1474889367818832
O94776	P29590	0.1474888324737548
P47871	Q13813	0.1474881023168563
Q13813	Q9Y5F7	0.1474881023168563
Q13813	Q5TFG8	0.1474881023168563
Q13813	Q9NZK5	0.1474881023168563
Q9Y239	Q13813	0.1474881023168563
Q13813	Q9UFB7	0.1474881023168563
Q13813	P29371	0.1474881023168563
Q13813	Q13905	0.1474881023168563
Q13813	Q9BXJ2	0.1474881023168563
Q13813	Q4VXA5	0.1474881023168563
Q13813	Q6JVE5	0.1474881023168563
Q13813	Q9NPR2	0.1474881023168563
Q13813	O60299	0.1474881023168563
P33681	Q13813	0.1474881023168563
Q13813	P23276	0.1474881023168563
Q13813	Q5VXM1	0.1474881023168563
B2RXH8	Q13813	0.1474881023168563
Q13813	O60895	0.1474881023168563
Q13813	Q8WYK1	0.1474881023168563
Q13813	Q30201	0.1474881023168563
Q13813	P05062	0.1474881023168563
Q99959	Q9H7X3	0.1474879682064056
O94822	Q4W5P6	0.1474878489971161
O94955	Q9NXK8	0.1474877297878265
Q15776	Q96DV4	0.1474872231483459
Q9ULK5	Q9NQX7	0.1474871188402176
P04114	P43005	0.1474870592355728
Q15526	Q8IY26	0.1474870145320892
Q71U36	Q9Y6D5	0.147486612200737
Q93009	Q7Z398	0.1474861204624176
Q9UM00	Q6NT16	0.147485464811325
Q9HA92	P04350	0.147485002875328
Q8N5N7	Q92615	0.1474847197532653
Q6P4A8	P22735	0.147484615445137
Q8IYN6	Q9UKL0	0.147484540939331
P30511	Q9UIQ6	0.147484540939331
Q15643	Q9H2G2	0.1474843919277191
P35232	Q9H2J7	0.147484004497528
Q02543	P05387	0.1474838256835937
P46013	O75400	0.1474837511777877
Q8NA42	O75581	0.1474829614162445
O95757	P08887	0.1474823057651519
Q9NSG2	Q9UBB4	0.1474815160036087
P84098	Q13610	0.1474812775850296
O14975	Q12770	0.1474810242652893
Q96K37	Q9UG63	0.1474804729223251
Q92543	O95197	0.1474801152944564
Q9NRE1	P62244	0.1474798172712326
O43934	Q8TCT9	0.1474797576665878
Q96DZ1	Q92729	0.1474796086549759
O43865	Q8N8X9	0.1474795937538147
Q9BQE3	144203	0.1474795192480087
Q9UHN6	Q6YHK3	0.1474794447422027
Q8TBY8	P46940	0.1474792510271072
Q7Z2K6	P68104	0.1474788933992386
Q6P9A2	P11172	0.147478386759758
Q6DT37	Q8TD19	0.1474778354167938
Q96T76	Q7L5D6	0.1474776864051818
Q7Z7F0	P02787	0.1474774479866027
Q86U06	Q9UGY1	0.1474774330854416
Q9HAN9	Q14146	0.1474774330854416
Q9NQX7	Q6P1M0	0.1474769860506057
O95363	P62979	0.147476851940155
P38919	Q8NI27	0.1474765092134475
Q8TBR7	O14983	0.1474763453006744
Q13526	Q02410	0.1474759578704834
Q9UBS4	Q9Y3E5	0.1474753618240356
Q9H649	Q9NWW5	0.1474751830101013
Q6AI08	Q9P244	0.1474749743938446
Q49A26	O75127	0.1474744975566864
Q6ZVX7	P50454	0.1474742144346237
Q9UKA1	Q09666	0.1474740505218505
Q8IVM0	Q96C19	0.1474733203649521
Q99848	P07910	0.1474727839231491
Q13310	Q9NYF8	0.1474727094173431
Q86VM9	P35908	0.1474726200103759
P61009	O75462	0.1474714875221252
Q9Y2Y8	Q9P2E5	0.1474709659814834
Q8TED1	A2VDJ0	0.1474706083536148
P98153	Q9UIW2	0.1474706083536148
Q14165	O43291	0.1474704295396804
Q14517	P08069	0.1474693268537521
P36897	Q5H8A4	0.1474693268537521
Q6UXF1	Q96F07	0.1474687308073043
P03886	O15321	0.1474686563014984
Q9UK39	Q9BUF5	0.1474685966968536
Q92665	Q9NY12	0.1474679708480835
P00740	Q9Y5V3	0.1474673002958297
Q9UQK1	P35609	0.1474673002958297
Q6NUM9	Q96G97	0.1474666446447372
Q7Z478	Q7L2J0	0.1474663615226745
Q9NSE4	B2RTY4	0.1474662870168686
Q5SVS4	Q53GT1	0.1474662572145462
P05161	P12273	0.1474662572145462
Q86YV9	Q13049	0.1474660634994506
Q99720	Q9Y5L0	0.1474643796682357
Q9UHG3	Q13724	0.1474643796682357
O00182	P20645	0.147464171051979
P78527	Q9P2E8	0.1474639624357223
84311	P61513	0.1474637389183044
Q6UXG8	Q9H900	0.1474630981683731
Q2NKX8	Q96SF2	0.1474630981683731
Q6P4A8	Q9NQE7	0.1474630981683731
P58166	P10147	0.1474630981683731
Q9NRM0	Q9H900	0.1474630981683731
Q495A1	Q5FWF4	0.1474630981683731
O15015	P0C5Z0	0.1474630981683731
Q16555	Q15019	0.1474629789590835
Q93063	Q96ES6	0.1474629640579223
Q86VI3	Q13049	0.1474629342555999
Q8NBP0	Q12891	0.1474629342555999
O75319	Q12906	0.1474625915288925
P12110	P50454	0.1474609673023224
Q07955	O60814	0.1474606692790985
Q9BUF5	O95704	0.1474605798721313
Q71RC9	Q5KU26	0.1474604308605194
Q9UM54	Q01664	0.147460326552391
Q96NU0	Q8WUJ3	0.1474600881338119
Q6JQN1	Q96H55	0.1474600881338119
Q13310	O75607	0.1474595814943313
P11940	Q5F1R6	0.1474590897560119
Q93008	P62508	0.1474590599536895
Q8NI60	P35372	0.1474590450525283
Q3MIP1	Q9HD20	0.1474590450525283
P49748	O15091	0.1474587172269821
Q9Y6K0	Q8NHH9	0.1474583894014358
Q8WXH6	P04406	0.1474582999944687
P62266	Q9HBE1	0.1474582254886627
Q96AE7	Q641Q3	0.1474577784538269
O00165	Q9ULF5	0.1474576592445373
Q8TF01	Q96ST3	0.1474570780992508
O60318	A8K8P3	0.1474568545818328
P46013	Q13310	0.1474566757678985
Q14CZ7	Q8IZ52	0.1474566459655761
Q9BUF5	Q8IU60	0.1474560052156448
Q8N4T8	Q96NB2	0.1474552154541015
Q8ND04	Q13049	0.1474547982215881
Q6P1K8	Q6UXN9	0.1474547386169433
P49674	Q99569	0.147454634308815
Q14684	388524	0.1474544256925583
Q02338	Q9NVN8	0.1474542617797851
P0DMV9	Q8IY81	0.1474535167217254
Q9NUQ2	Q9NX63	0.147452026605606
O75251	Q9UQ07	0.1474515795707702
Q86XP3	Q7L4I2	0.1474513858556747
Q86TY3	P51809	0.1474509537220001
O75636	O75351	0.1474504619836807
O15258	Q92903	0.1474501341581344
P49760	Q96ME7	0.1474501341581344
Q6ZRQ5	Q8WXX5	0.1474501341581344
Q9NWN3	P07947	0.1474501192569732
Q96S06	Q96PD2	0.1474499553442001
Q69YN2	O75934	0.1474498808383941
Q6ZVX7	P29508	0.1474498510360717
Q8NBU5	Q8TBP6	0.1474498510360717
Q5NDL2	P23229	0.1474494487047195
O15321	Q12918	0.1474493891000747
Q96EK4	Q8N9T8	0.1474489718675613
B2RXH8	Q9BQ04	0.1474488675594329
Q0GE19	Q9Y5G4	0.147448793053627
Q9UKB1	Q8N461	0.1474481672048568
P48551	P38646	0.1474480479955673
O43278	P12110	0.1474478393793106
O43278	O75581	0.1474478393793106
Q6P1N9	O15091	0.1474478393793106
O43493	P56192	0.1474476158618927
P26373	P23396	0.1474474817514419
Q6NUJ2	P61803	0.1474473029375076
P15954	P00167	0.1474473029375076
Q00403	Q9BYJ4	0.1474473029375076
Q9H0U9	P22460	0.1474467664957046
Q6P2P2	Q8N3P4	0.1474467366933822
Q8NC56	Q9H7X3	0.1474460214376449
Q9Y5X9	P19338	0.1474447697401046
Q9H0S4	O15055	0.1474446207284927
P31997	Q93063	0.1474446207284927
P50416	Q9NRM0	0.1474446207284927
Q7Z4R8	Q86XL3	0.1474440693855285
Q15906	Q9ULD4	0.1474427878856659
Q86VM9	Q9NV06	0.1474422514438629
Q8N6R0	Q86WJ1	0.1474419236183166
P30825	Q3SXM5	0.1474413275718689
Q5VV42	P07099	0.1474404484033584
Q9BUF5	Q96IY4	0.1474403738975525
Q9C0C4	Q9UKG1	0.1474396735429763
Q99720	Q9BQE5	0.147439420223236
P39880	Q8WY22	0.1474382132291793
Q6UB35	Q9UQ49	0.1474379748106002
Q9H875	Q9BSK4	0.1474366188049316
Q96BY2	Q8NEB7	0.1474366188049316
Q9BSK4	Q8N5V2	0.1474366188049316
Q9UNE0	Q92783	0.1474366188049316
Q2TAK8	P06870	0.1474366188049316
O60403	Q9Y5Q0	0.1474366188049316
Q6ZUX7	Q9HAY2	0.1474366188049316
Q8TCQ1	O95164	0.1474366188049316
Q8TCQ1	P08183	0.1474366188049316
P0DI83	P01135	0.1474366188049316
Q9GZU1	Q92478	0.1474366188049316
Q92859	Q9UMR7	0.1474366188049316
Q93073	A6NP61	0.1474366188049316
O43395	Q9Y4F1	0.1474363952875137
Q13330	Q9P0W2	0.1474363058805465
P23497	P26583	0.1474359184503555
O95470	Q92973	0.1474357396364212
P68032	Q9BZW2	0.147435113787651
Q16625	Q99808	0.1474350988864898
Q9GZP9	Q8WUM9	0.1474350243806839
Q13683	O95396	0.147434651851654
Q14966	Q8NAV1	0.1474345475435257
Q96GC6	Q13601	0.1474339216947555
Q13601	Q7RTS1	0.1474339216947555
P07195	O00628	0.1474336981773376
Q8IW75	Q9NZT1	0.1474336087703704
Q7L5N7	P98194	0.1474331468343734
P62736	Q2VPA4	0.1474331468343734
Q9NPR9	Q9BTX1	0.1474331319332122
Q9NRH1	Q8N8A2	0.1474318206310272
Q9UBK7	A6NHR9	0.14743173122406
Q96PD2	P09543	0.1474315524101257
Q96L15	P08582	0.1474312990903854
Q8N5L8	Q5T280	0.1474308669567108
Q9Y3D3	P49760	0.147430807352066
P54760	Q9HA92	0.1474302560091018
P47902	O43390	0.1474302262067794
Q9Y4C8	P61513	0.1474301666021347
Q9BWM7	Q7L5N7	0.1474297791719436
O43292	Q969V3	0.1474296152591705
Q9H4F8	P08069	0.1474291384220123
Q15428	O95816	0.1474287062883377
Q13177	Q92890	0.1474285125732422
O95219	P06733	0.1474284827709198
Q92915	Q15751	0.1474284529685974
Q86WJ1	O00483	0.147428423166275
Q9Y312	P78358	0.1474282890558242
O00165	Q9H1K4	0.1474282890558242
P35580	Q9ULJ8	0.1474281102418899
Q9H0X4	Q96ER3	0.1474280953407287
O75896	Q6NSJ5	0.1474279463291168
Q13451	391634	0.1474279016256332
Q63ZY3	Q14671	0.1474277973175048
Q15517	Q8NHG8	0.1474277973175048
P61619	Q9NY93	0.1474275588989257
Q9UJJ9	Q6UVY6	0.1474272906780243
Q96HW7	Q5HYK3	0.1474272459745407
Q969S8	P08195	0.1474272310733795
Q9NP58	Q96K12	0.1474270820617675
Q68CQ7	Q9NV92	0.1474270820617675
Q32P44	P15924	0.1474269777536392
Q99707	Q8WWR8	0.1474269479513168
Q86T03	O60271	0.1474266350269317
P13804	Q8WWB7	0.1474255919456482
Q9ULH4	P01920	0.1474252194166183
Q8TDB4	P49190	0.147424891591072
Q02413	Q9P2E9	0.1474236249923706
Q13601	A4D1E9	0.1474236100912094
Q9H8M5	P27824	0.1474235951900482
Q99653	O94910	0.1474235951900482
Q9NRB3	P53007	0.1474234610795974
P27105	O00400	0.14742311835289
Q15283	O75400	0.1474228352308273
Q24JP5	Q641Q3	0.1474227309226989
Q9BYD9	P38646	0.1474226713180542
Q9Y279	Q13885	0.1474223434925079
Q9UM54	P50461	0.1474219411611557
P37088	Q8TED1	0.1474217474460601
Q8NBP7	Q9BTN0	0.1474217474460601
Q99943	Q8NBP7	0.1474217474460601
O15389	O94985	0.1474214345216751
P46013	Q9NXR1	0.1474213004112243
P98153	P17050	0.1474201083183288
Q7Z4R8	Q96SL4	0.1474190801382064
Q7Z2K6	Q15051	0.1474190652370453
Q96LA8	Q9BYG3	0.1474190652370453
P07858	Q8WU67	0.1474189311265945
Q8NCN4	Q06587	0.1474188715219497
Q14194	P60880	0.147418811917305
P01106	Q05BQ5	0.147418811917305
Q9H0E9	P01106	0.147418811917305
Q9NVM6	Q9Y3B2	0.1474187523126602
Q96A25	Q12907	0.1474186033010482
Q8TB61	Q9Y4W6	0.1474184542894363
Q9H9B4	P49768	0.1474184393882751
Q08945	O75150	0.1474181711673736
P80723	Q7L9B9	0.1474178433418274
Q5U3C3	Q13433	0.1474178433418274
Q9C0D2	Q15149	0.1474176496267318
P15309	Q9HCY8	0.1474174261093139
Q86YS7	Q9UHL9	0.1474172472953796
P13984	Q07666	0.1474170833826065
Q9UHQ9	Q6UX07	0.1474167555570602
Q9NZ45	Q9NVE7	0.1474163234233856
Q8IYL2	P29122	0.1474163085222244
Q15573	Q9Y388	0.1474162489175796
Q8TF62	P54652	0.1474162340164184
Q96MM6	Q13409	0.1474161595106125
P48775	P60174	0.1474157571792602
P04844	Q9Y337	0.1474154740571975
P38646	Q9UH90	0.1474148482084274
Q8WVM0	Q9BV38	0.1474147886037826
Q96SK2	P47224	0.1474142968654632
P35610	Q9Y487	0.1474140882492065
Q96A26	Q969V3	0.147413820028305
Q96QD9	O43159	0.1474133878946304
A0A0B4J2D5	Q5VW32	0.1474133282899856
Q5JS37	Q9NYU1	0.1474122852087021
Q12879	P30511	0.1474117934703827
Q9NRP4	P31040	0.1474117636680603
Q7L8L6	Q9H8M5	0.1474116891622543
P07197	O15212	0.1474114805459976
Q96GQ5	Q96DA6	0.1474114656448364
Q13595	P82650	0.1474112123250961
Q08378	Q12840	0.1474111825227737
Q9GZM5	Q9HCU5	0.1474108695983886
P78527	Q5FWE3	0.1474106609821319
O43402	Q13488	0.1474102139472961
Q68CQ7	Q6P1S2	0.1474101245403289
P26717	Q53EU6	0.1474098414182663
P01920	O14522	0.1474097520112991
Q96BD5	Q96PC2	0.1474096328020095
Q9UBV2	Q8IUF1	0.1474094241857528
Q96MH2	P04406	0.1474086493253708
P49590	P98077	0.1474079340696334
Q9H4M9	Q13485	0.1474079340696334
Q8IZ07	Q9NV92	0.1474077254533767
P04075	Q92781	0.1474076509475708
P04271	P27635	0.1474071592092514
Q9UPT8	Q9ULW0	0.1474070996046066
P11142	Q8NBX0	0.1474070399999618
P04844	Q9BTY2	0.1474068462848663
P00374	Q6R327	0.1474068164825439
Q07666	Q49MG5	0.1474067568778991
Q92643	Q9NYQ6	0.1474064886569976
P08708	P62899	0.1474053859710693
Q6NSI4	Q9NX08	0.1474053263664245
Q96FV9	Q9UHL9	0.1474050879478454
Q13505	Q96SK2	0.1474047601222992
Q8TAF3	O00506	0.1474045366048813
Q9Y3Q7	100507703	0.1474045217037201
Q5SW96	O14757	0.1474027633666992
Q9H4Z2	Q6P158	0.1474019885063171
Q96QR8	Q9NW07	0.1474019885063171
Q92901	Q9H116	0.1474019885063171
Q8TBF4	Q9H4Z2	0.1474019885063171
O75197	P51688	0.1474014967679977
Q9H313	Q01814	0.147400826215744
Q86YV9	Q13555	0.1474006175994873
Q8IVW6	Q8IX12	0.1474005281925201
Q8TED1	Q8WUJ1	0.1474004536867141
Q8NBW4	Q5BKT4	0.1473998874425888
Q9BQC3	P31350	0.1473996192216873
P26717	P11172	0.1473995596170425
P40967	P49755	0.1473994702100753
Q13438	Q8NC42	0.1473989337682724
Q9NNW5	338809	0.1473987400531768
Q9NRZ5	Q8TB61	0.1473986804485321
Q13509	O14793	0.1473983824253082
Q9HAT2	Q9H974	0.1473978161811828
P11686	P27824	0.147397369146347
Q9NY47	Q99988	0.1473971456289291
Q86XI2	441046	0.1473969668149948
O75356	Q92820	0.14739690721035
Q8NC54	O60725	0.1473967134952545
Q8TCG2	P43490	0.1473966538906097
Q9BQ04	Q13243	0.1473961025476455
P29279	Q9BUJ2	0.147395983338356
P0CJ78	O75319	0.1473957300186157
P27544	Q14957	0.1473957002162933
Q9Y385	Q643R3	0.1473953276872635
P08949	O94782	0.1473950147628784
Q9NZA1	Q7Z4H3	0.1473947316408157
Q9UM54	Q13133	0.147394374012947
Q9Y426	Q93084	0.1473942846059799
Q02880	Q7L590	0.1473942548036575
Q10570	Q8TBC5	0.1473942101001739
Q9ULV4	P68133	0.1473938822746276
O75419	Q86UL3	0.1473933011293411
Q96L11	O60884	0.1473931223154068
Q9Y676	Q92913	0.1473930776119232
Q8IWB1	Q5HYA8	0.1473930478096008
Q9NPL8	A0FGR8	0.1473924964666366
O95248	Q5SY16	0.147392451763153
P35251	P46013	0.1473922133445739
Q96F46	P08582	0.1473921984434127
P54219	Q9HAV4	0.1473920494318008
P22626	Q96A08	0.1473915576934814
P20036	Q9UKM7	0.1473914235830307
Q92913	Q14684	0.147391140460968
P62913	Q9UIF9	0.1473910510540008
Q68D10	P82932	0.1473910361528396
Q8N1F8	O95433	0.1473908573389053
Q8WVS4	Q14257	0.1473907828330993
Q8NE01	P15291	0.1473899334669113
P14770	Q9Y2P4	0.1473899185657501
P08173	P42704	0.147389531135559
Q9H061	Q9BTV4	0.147389069199562
Q6PML9	Q6P4A7	0.147389069199562
P06733	P24592	0.1473888903856277
O60353	Q9H0X4	0.1473888307809829
Q96NU0	Q14703	0.147388681769371
Q96KQ4	Q9BRR8	0.1473875790834427
A8MV81	Q13488	0.1473873257637024
P38435	Q96JX3	0.1473872810602188
Q9HDC5	Q15125	0.1473867893218994
Q9C0F3	Q008S8	0.1473863124847412
P61073	O95573	0.1473861336708068
P13667	O15533	0.1473860293626785
P04271	Q6PI48	0.1473857164382934
Q96BH3	Q96AE7	0.1473854035139084
Q9HCM4	P15880	0.1473853439092636
P98164	A5A3E0	0.1473848521709442
Q9C0C9	P82932	0.1473847776651382
Q9Y2I8	O95816	0.1473847776651382
P56589	Q6NZ67	0.1473845839500427
P14222	Q9UIW2	0.1473844051361084
P98153	P14222	0.1473844051361084
P56378	Q643R3	0.1473843604326248
Q6DN90	P28340	0.14738430082798
Q9BRR3	Q9Y5L0	0.1473841816186905
P51674	P21283	0.1473840773105621
Q14517	P06865	0.1473840624094009
Q96ER3	Q16637	0.1473837941884994
O14976	Q96PK6	0.1473834961652755
Q12772	P01909	0.1473832875490188
Q9NRF8	Q9NTX5	0.1473827362060547
P68366	Q71UM5	0.1473824977874755
Q02878	Q12905	0.147382453083992
Q96QA5	P02787	0.1473816782236099
Q13505	Q9H5Q4	0.1473816633224487
Q6UWV6	Q12907	0.1473816186189651
P01889	P35326	0.1473811864852905
P22528	P82664	0.1473811864852905
P35321	Q9NX40	0.1473811864852905
P05089	Q8TDW0	0.1473811864852905
P0CG48	Q9Y2Z0	0.1473811864852905
Q9H936	P02810	0.1473811864852905
Q13162	P42345	0.1473811864852905
Q15751	P22528	0.1473811864852905
P12956	P35326	0.1473811864852905
Q9UNL2	P31151	0.1473811864852905
P0CG48	Q9HB71	0.1473811864852905
P24390	P0CG48	0.1473811864852905
Q6P3R8	Q15185	0.1473811864852905
Q8WWM7	Q16695	0.1473811864852905
Q69YN2	Q8IYT2	0.1473810821771621
P00738	P04004	0.1473804861307144
Q86XP0	P02765	0.1473804861307144
P17301	P78357	0.1473804861307144
Q9Y6Q1	Q9ULV4	0.1473804861307144
Q01581	Q8NEX9	0.1473804861307144
Q01581	3502	0.1473804861307144
Q8NEX9	Q96NR8	0.1473804861307144
Q96L15	P08581	0.1473796963691711
Q9NS15	P19021	0.1473796963691711
Q86VM9	Q99676	0.1473796367645263
Q9Y6A4	O95218	0.147379383444786
Q9BVX2	Q9ULG6	0.1473791301250457
Q8IY17	O15091	0.1473790258169174
O60814	P61247	0.1473788470029831
Q7L8L6	Q13509	0.1473786383867263
P33981	Q8TBJ4	0.147378534078598
Q68CZ6	339005	0.1473780274391174
Q9NPL8	P26715	0.147377461194992
Q96QA5	Q8WVV4	0.1473773121833801
Q9UK22	Q86WD7	0.1473769098520279
P28289	Q9P2N7	0.1473767906427383
Q9BXY0	P78362	0.147376000881195
O43808	Q9Y4P3	0.1473758071660995
Q5JUR7	O75830	0.1473756283521652
Q8TBF4	Q99676	0.1473754644393921
Q8TF39	Q9BVP2	0.1473754644393921
132430	Q13435	0.1473754644393921
Q9Y388	Q9ULD5	0.1473754644393921
Q9NP64	Q71F23	0.1473754644393921
Q92616	Q9UBN1	0.147375226020813
Q3KP31	Q9UJV8	0.1473747491836547
Q96DZ9	P48029	0.1473747491836547
O75309	Q14773	0.1473747491836547
Q9NXA8	Q9H3S1	0.1473747491836547
A7E2F4	A2RRD8	0.1473747491836547
O15382	P20839	0.1473745554685592
O00585	Q9UMY1	0.1473737061023712
Q03519	Q5RI15	0.1473736315965652
P19827	P04196	0.1473735123872757
Q86Y39	O00322	0.1473730206489563
Q96KM6	Q96T37	0.1473729014396667
P68363	Q8TB36	0.1473728716373443
Q9Y4R8	Q58EX7	0.1473726034164428
Q5T2N8	Q4G0N4	0.1473724693059921
Q15013	P09884	0.1473723649978637
P61024	Q9UK97	0.1473723649978637
80028	P61024	0.1473723649978637
O60701	P24468	0.1473717540502548
P15151	Q9H1E5	0.1473716795444488
Q92536	Q6UW78	0.1473710387945175
Q9BUN8	Q9C0H2	0.1473710387945175
Q14574	P41273	0.1473709642887115
P48960	Q86V85	0.1473703682422638
Q8TBA6	Q03518	0.1473701447248459
Q9NYY8	P82650	0.1473701149225235
O75354	Q8TC12	0.1473695635795593
Q93008	O15084	0.1473688930273056
P57678	P02724	0.1473687142133712
Q9NXG2	Q96CV9	0.1473680883646011
P22460	Q9BVT8	0.1473674476146698
Q7Z4R8	O15389	0.1473674476146698
O60895	Q15070	0.147367388010025
Q6NUT3	Q9Y2U8	0.147367313504219
Q13813	Q96MC5	0.1473664939403534
P38646	Q13620	0.1473660171031952
P98153	Q86VI4	0.1473655998706817
Q6UVY6	Q96EG1	0.1473651677370071
O00148	Q04695	0.1473644822835922
Q8N6N3	Q16513	0.1473634392023086
P20719	140564	0.1473631709814071
Q13751	Q96MM7	0.1473627537488937
Q9BV94	Q04826	0.147362545132637
Q5HYI8	Q13315	0.1473625004291534
O15460	P29965	0.1473624855279922
Q49A26	Q9BQ70	0.1473617851734161
Q9BZX2	6526	0.1473617404699325
Q9UDY4	Q8TAV5	0.1473615616559982
P35251	Q7L2J0	0.1473615616559982
P11142	Q06547	0.1473611444234848
Q659C4	Q13435	0.1473608314990997
Q6IPU0	Q13243	0.147360697388649
Q9H300	Q6NXE6	0.1473602950572967
Q9UJU6	O00204	0.1473602652549743
P98153	Q8IWF2	0.1473601758480072
Q96F46	P19021	0.1473591476678848
Q9HCU5	Q9BT22	0.1473589837551117
P08195	P20645	0.1473589390516281
P59542	Q9BY67	0.1473589092493057
Q9H0X4	Q9NS64	0.1473589092493057
Q8N6P7	Q99758	0.1473589092493057
Q13304	P56962	0.1473589092493057
P17931	P41146	0.1473589092493057
Q9HC58	P11166	0.1473589092493057
Q9NY12	P0C5Z0	0.1473589092493057
Q9NY91	Q5BJD5	0.1473589092493057
Q6NUS6	Q9BXJ2	0.1473589092493057
Q9GZL7	Q7Z7K2	0.1473589092493057
Q8IY37	Q9H5H4	0.1473588496446609
Q49A26	Q9H6S0	0.1473587900400161
Q86XI2	Q9Y6I9	0.1473582983016967
Q14592	Q9NW13	0.147358238697052
Q6PCB5	Q2Q1W2	0.147358164191246
P28290	Q86W92	0.14735808968544
P78371	O43822	0.14735808968544
Q9Y282	Q96K49	0.1473578959703445
Q13361	Q7Z7A3	0.1473567336797714
P14138	Q92802	0.1473567336797714
Q5SXM2	Q16513	0.1473566144704818
O00391	P50454	0.1473565697669983
P42345	P04908	0.1473565101623535
B2RNN3	P14625	0.1473563015460968
Q96CU9	Q5TC12	0.1473560780286789
Q9ULR5	Q4G0J3	0.1473556458950042
P04201	O94766	0.1473546624183654
Q9HBB8	O94766	0.1473546624183654
P11142	O94766	0.1473545879125595
Q8N5G2	Q9Y287	0.1473542302846908
Q02338	Q6ZNB6	0.1473542153835296
P62341	Q96AA3	0.1473542004823684
Q9BVA1	P31785	0.1473537981510162
Q9BVA1	P25963	0.1473537981510162
Q8NET5	Q9BVA1	0.1473537981510162
Q9UBG7	Q99615	0.1473530977964401
P32119	P19012	0.147352859377861
Q9H0G5	Q14562	0.1473524123430252
P20155	Q9NRL3	0.1473518908023834
P31942	Q9H5J8	0.1473516076803207
P54793	Q9UJ71	0.1473513692617416
Q8N5C8	Q96FX7	0.1473513692617416
Q15782	P54793	0.1473513692617416
Q96JP0	Q9BSK4	0.1473513692617416
Q9UN71	Q9Y5G4	0.1473513692617416
Q9Y5G1	Q9Y5G4	0.1473513692617416
Q9Y5G4	Q9NRJ7	0.1473513692617416
Q5VTB9	Q8NHG8	0.1473513692617416
Q86W26	Q9UBH0	0.1473513692617416
Q8ND30	Q96BD8	0.1473513692617416
Q8ND30	Q9BVG3	0.1473513692617416
Q8ND30	Q96QT4	0.1473513692617416
P11684	3538	0.1473513692617416
Q8N3Y3	P22455	0.1473507285118103
Q8WTV0	P07766	0.1473503708839416
Q4KWH8	Q92597	0.1473500579595565
Q92597	Q92574	0.1473500579595565
Q92597	Q5TCX8	0.1473500579595565
P0C7Q2	Q00610	0.1473496556282043
P18206	Q5TFE4	0.1473490744829177
Q15629	O94886	0.1473489701747894
Q5VW38	Q6S8J3	0.1473487913608551
Q96JG6	Q9UMR2	0.1473487466573715
Q9P031	Q2TB10	0.1473487168550491
Q92581	Q9NV92	0.147348016500473
Q8TBF4	Q8N567	0.1473479568958282
Q14849	O95864	0.1473478823900222
Q5SVS4	Q9Y3Z3	0.147347867488861
Q9ULX3	P10909	0.1473477780818939
P0CG47	Q14103	0.1473472416400909
P11142	O75150	0.1473471522331237
Q5T1B0	P23588	0.1473468840122223
P42566	Q9ULV4	0.1473459154367447
23434	Q5VST6	0.1473458707332611
Q96FL8	Q07444	0.1473458707332611
Q96FL8	P35499	0.1473458707332611
Q5TZ20	Q7Z4F1	0.1473458707332611
P36894	P24001	0.1473458707332611
Q7Z418	P55082	0.1473458707332611
Q9H497	Q9NUM4	0.1473457515239715
Q8N386	P56134	0.1473455429077148
P22459	Q5XKP0	0.1473448723554611
O76021	Q02040	0.1473448276519775
Q9BZD4	Q8WYN0	0.1473447531461715
Q8NI27	Q9P021	0.1473447531461715
P17275	Q9P1Y5	0.1473447531461715
P62491	Q9BX10	0.1473447531461715
Q15006	O94913	0.1473447531461715
Q96AY2	O95619	0.1473447531461715
Q53GL7	O14976	0.1473447531461715
Q9BZD4	Q9UBW8	0.1473447531461715
Q96JG6	P25391	0.1473447531461715
P17275	O60244	0.1473447531461715
Q9Y6G9	Q9BQE9	0.1473447531461715
Q13277	P52701	0.1473447531461715
O14802	Q8NHZ8	0.1473447531461715
Q9P0U4	Q8IZQ1	0.1473447531461715
Q86UR5	Q13033	0.1473447531461715
O76094	Q9NQC1	0.1473447531461715
O15381	P61586	0.1473447531461715
Q5VST9	P42025	0.1473447531461715
P51798	Q9UK41	0.1473447531461715
P33176	Q9UBH6	0.1473447531461715
Q86YS6	Q14145	0.1473447531461715
Q9NQS3	Q9Y3I1	0.1473447531461715
O60244	Q15006	0.1473447531461715
Q96TA2	Q8NEM2	0.1473447531461715
Q14683	O75446	0.1473447531461715
Q9UBH6	Q9Y6A5	0.1473447531461715
Q9H081	Q9Y251	0.1473447531461715
Q6T4R5	Q71F23	0.1473447531461715
P56199	P48730	0.1473447531461715
P43034	Q8IXH7	0.1473447531461715
Q9GZZ1	Q03468	0.1473447531461715
Q5T0N5	Q5SRE5	0.1473447531461715
Q9HAN9	O75935	0.1473447531461715
O00165	P56199	0.1473447531461715
P49759	Q92797	0.1473447531461715
Q99081	O95229	0.1473447531461715
Q9Y5S2	Q92614	0.1473447531461715
Q9Y5K8	Q9Y3E0	0.1473447531461715
Q13099	Q9NXV6	0.1473447531461715
Q16526	Q8NHV4	0.1473447531461715
Q9Y4G8	Q9H0H5	0.1473447531461715
Q8NHV4	Q9P2L0	0.1473447531461715
Q96QT4	O43683	0.1473447531461715
O60239	Q9UHB6	0.1473447531461715
Q8NI77	Q32NC0	0.1473447531461715
Q2KJY2	O43683	0.1473447531461715
Q9NXV2	P25391	0.1473447531461715
Q9NYZ3	Q9Y5P8	0.1473447531461715
P17275	O94913	0.1473447531461715
Q9H081	Q5VWQ8	0.1473447531461715
Q9UQ35	P16989	0.1473446041345596
O95302	Q6YHK3	0.1473445445299148
P30511	Q96FE5	0.1473442614078521
Q9Y4L1	P18084	0.1473442316055297
Q9Y227	Q86UL3	0.1473428457975387
Q07020	P04259	0.1473427861928939
P01019	P12236	0.1473421901464462
P06899	Q14197	0.1473414152860641
O15015	P61353	0.1473412960767746
Q9UI26	Q9C0H2	0.147341176867485
Q9BVA1	Q96K75	0.1473409533500671
Q9UBS4	Q9H5Q4	0.1473409384489059
O43405	P07093	0.1473403722047805
Q9BRB3	Q86Y07	0.147340178489685
Q14534	Q9BTX1	0.147340178489685
Q9ULH0	Q9NVH2	0.1473401188850402
Q8WVE6	P11142	0.1473396122455597
Q86Y39	O43347	0.1473395377397537
Q8TD22	Q96TC7	0.1473391056060791
Q9H6W3	P62277	0.1473390311002731
Q9UKD2	Q9Y520	0.1473389416933059
Q8N0U8	Q9GZP9	0.1473388969898224
Q96EL2	Q5JTH9	0.1473384499549865
P21397	P25685	0.147338405251503
Q96HH4	Q9GZP9	0.1473377346992492
P04070	Q9Y2S7	0.1473374664783477
P40259	Q96HS1	0.1473374664783477
Q86WK6	Q9UNQ2	0.1473370641469955
Q29983	P83111	0.1473361849784851
Q9UHQ9	Q92633	0.1473360061645507
P31641	Q16563	0.1473360061645507
Q9NZU1	Q15386	0.1473359912633896
P18583	Q8N5N7	0.1473358720541
P78527	P32249	0.1473357230424881
P00846	P61803	0.1473355293273925
Q9NZH0	Q643R3	0.1473345756530761
Q9Y3A2	O75323	0.1473343968391418
O75525	O75323	0.1473343968391418
Q86UT6	Q96ES6	0.1473341286182403
O60869	P53582	0.1473341286182403
Q9BSC4	Q12872	0.1473339945077896
P20813	P07437	0.1473336070775985
P11142	Q03431	0.147333338856697
P43355	Q96S59	0.1473333239555359
P15927	Q96GR4	0.1473331451416015
Q5T9A4	Q8N1P7	0.1473326385021209
P61160	Q96JN0	0.1473324745893478
P24390	Q9NSG2	0.1473322957754135
P07093	P12110	0.1473315209150314
P31997	Q9BVX2	0.1473313421010971
664618	P18074	0.1473305076360702
Q9C0J9	Q13315	0.1473303884267807
Q13277	Q8TF50	0.1473303884267807
Q96GC6	Q8TCC3	0.1473300009965896
Q9NSG2	Q9HBW1	0.1473300009965896
Q9Y337	P52789	0.1473295241594314
Q05940	Q15477	0.1473294347524643
Q15477	Q9H069	0.1473294347524643
Q96D31	Q9BSJ2	0.147329106926918
Q92538	P08637	0.1473288536071777
P11021	Q08257	0.1473286598920822
Q92922	P05388	0.1473282426595688
P19012	P22314	0.1473276317119598
Q5VW36	O15091	0.1473275870084762
P08236	Q9HB40	0.1473272144794464
P36543	Q96BY9	0.1473267525434494
P15104	Q8NHG8	0.1473266780376434
Q8N4V1	P54317	0.1473266780376434
Q9Y6W6	Q6UXN9	0.1473264396190643
P15880	P05388	0.1473260819911956
Q14527	O94829	0.1473259627819061
Q86VP6	Q8N335	0.1473256796598434
P05981	O14656	0.1473249793052673
P12319	Q9NRU3	0.1473249793052673
P55795	Q9NVI7	0.1473242342472076
O60291	Q6UWN0	0.1473239213228225
P47895	Q96RY7	0.1473238319158554
Q8IY37	Q96EY7	0.1473235487937927
Q96NL1	Q06481	0.1473232507705688
Q14592	Q14202	0.147322878241539
Q96EP0	P32455	0.1473226249217987
Q9NTJ5	Q86UT6	0.1473223567008972
Q96DZ9	Q96GF1	0.1473219245672226
Q96GF1	Q9UHF3	0.1473219245672226
Q96GF1	Q14507	0.1473219245672226
Q8TBB6	Q96GF1	0.1473219245672226
Q6UXF1	Q7Z736	0.1473216563463211
Q92993	P07195	0.1473215967416763
P19021	O95971	0.1473213881254196
Q8NBL1	O60243	0.1473213285207748
Q96MM6	Q9H078	0.1473209410905838
Q9NP72	P61106	0.1473204642534256
Q9UHA3	O95900	0.1473204493522644
P10586	Q7L9L4	0.1473203301429748
Q9NXH9	Q86WV1	0.1473197489976883
Q8TCT7	Q15070	0.1473190933465957
O14683	Q9NX61	0.1473188549280166
P20336	P35637	0.1473187953233719
P80723	P54578	0.1473184078931808
Q92973	Q53S58	0.1473182737827301
Q9C0J8	Q9BVJ6	0.1473177671432495
P11021	Q7LGC8	0.1473177671432495
O14604	O43809	0.1473176181316375
Q8NBA8	O95167	0.1473169177770614
O94822	Q03431	0.1473168283700943
Q8N983	Q8TD47	0.1473166495561599
Q8TAD4	Q9P032	0.1473163962364196
P62633	P62263	0.147315964102745
Q5XKP0	P49810	0.1473152041435241
P43155	Q6UB35	0.1473143547773361
O14776	A0AVF1	0.1473141759634018
Q6UW63	P20645	0.1473139077425003
Q8WZA1	Q6AI08	0.1473139077425003
Q9NYU1	Q86W74	0.1473139077425003
Q92544	Q9BZQ6	0.1473139077425003
P11142	P08574	0.1473138928413391
Q96E22	Q6NUQ4	0.1473134160041809
P42766	P62753	0.1473133265972137
Q9H857	Q9BX70	0.1473133265972137
P16234	Q68CQ7	0.1473126113414764
O95772	Q68DH5	0.1473123431205749
P50995	Q9Y5S8	0.1473122090101242
Q8TC12	Q96G97	0.1473119407892227
Q9BQT9	A4D1U4	0.1473116278648376
O00400	Q8NBQ5	0.1473115980625152
Q10471	P98153	0.1473115980625152
P04035	Q99942	0.1473115980625152
Q5K4L6	Q8NBQ5	0.1473115980625152
P13984	Q99590	0.1473114937543869
Q6NUS6	O94991	0.1473112851381302
Q05940	Q9H2H9	0.1473103165626526
O75381	Q9BY84	0.1473103165626526
P30825	Q5T700	0.1473103165626526
P54108	Q5VWZ2	0.1473103165626526
O60894	Q6NUS6	0.1473103165626526
Q9Y3D0	Q96B42	0.1473103165626526
Q8TDB4	P47775	0.1473103165626526
Q8TDB4	P43308	0.1473103165626526
P52798	Q53R41	0.1473103165626526
Q8N1D5	Q9H2H9	0.1473103165626526
Q9NWS0	319089	0.1473103165626526
Q9Y5F7	P56556	0.1473103165626526
Q9BWS9	Q14952	0.1473103165626526
Q96GR4	Q7KYR7	0.1473103165626526
Q13021	O75431	0.1473103165626526
Q6AI12	P02745	0.1473103165626526
Q7KYR7	Q96HH4	0.1473103165626526
Q3SXY8	Q14952	0.1473103165626526
Q9NY12	O14746	0.1473103165626526
Q6UXG8	Q9NX61	0.1473103165626526
P67812	Q6ZSA7	0.1473103165626526
P35070	P61421	0.1473103165626526
O95299	P51589	0.1473103165626526
Q8TDB4	375133	0.1473103165626526
O60635	Q9NQX7	0.1473103165626526
Q9NRM0	P56556	0.1473103165626526
P58180	Q9BXS6	0.1473103165626526
P30825	Q6ZS82	0.1473103165626526
P62995	A6NDY0	0.1473103165626526
Q7Z418	Q99720	0.1473103165626526
Q9NRP7	P52429	0.1473103165626526
Q69YW2	Q99720	0.1473103165626526
P15382	P17931	0.1473103165626526
P98187	P53041	0.1473103165626526
Q6NUS6	O60609	0.1473103165626526
Q5K4L6	Q13241	0.1473103165626526
Q8TDB4	Q8TE23	0.1473103165626526
P69892	Q96RP9	0.1473103165626526
Q4G148	O14960	0.1473103165626526
P15382	P30825	0.1473103165626526
Q9P0M9	Q9BYN7	0.1473103165626526
P67812	145858	0.1473103165626526
O60895	Q9H2H9	0.1473103165626526
Q9P2W7	Q9Y3D0	0.1473103165626526
P21917	Q9GZT3	0.1473103165626526
Q04844	Q86TM6	0.1473103165626526
Q3SXY8	Q6UXG2	0.1473103165626526
Q9Y5G9	P56556	0.1473103165626526
Q8NEW0	O14894	0.1473103165626526
P29120	Q5VWZ2	0.1473103165626526
O75309	Q8N8R3	0.1473103165626526
P80723	Q53HI1	0.1473103165626526
Q5VUD6	P19883	0.1473103165626526
O43324	Q15049	0.1473103165626526
Q7Z418	P30825	0.1473103165626526
P43681	Q7KYR7	0.1473103165626526
117153	Q8N8R3	0.1473103165626526
Q8IV77	Q9NX61	0.1473103165626526
Q02487	Q8N1N0	0.1473103165626526
P62070	Q8NDW4	0.1473103165626526
P05089	O95760	0.1473103165626526
Q9NVE7	Q8WTT0	0.1473103165626526
Q9NQX7	Q96LL3	0.1473103165626526
Q9HC73	Q8N8R3	0.1473103165626526
Q8ND82	P82912	0.1473103165626526
P04234	Q9Y3D0	0.1473103165626526
Q96IJ6	P26715	0.1473103165626526
Q8TE23	Q8N8R3	0.1473103165626526
Q9Y5Y0	Q9UM00	0.1473100781440735
Q2VY69	Q13509	0.1473096311092376
Q9NX40	Q9UMY1	0.1473093032836914
P13224	Q12907	0.147309273481369
O43808	O60762	0.1473088413476944
Q14703	Q9BRK5	0.1473082602024078
Q96FT9	Q9Y6I3	0.1473081409931183
P49336	Q9UKB3	0.1473080664873123
Q6PML9	O94829	0.1473079472780227
Q9H160	Q96EK7	0.1473079025745391
Q9NNW5	Q8N239	0.1473079025745391
P22612	Q5T686	0.1473079025745391
Q3ZCQ8	Q96I99	0.1473078727722168
O00483	P29122	0.1473076492547989
P49588	Q16658	0.1473076492547989
Q9BQ48	Q9C0C9	0.1473073214292526
Q9HD42	Q8NFJ9	0.147307202219963
Q9UQR1	P04844	0.1473069190979004
O15371	Q9UPN9	0.1473069190979004
Q9Y6J9	O00203	0.1473069190979004
Q6ZSG2	P12235	0.1473066359758377
P56381	P28566	0.1473064422607422
Q96A47	Q03001	0.1473051905632019
Q86TW2	Q9UBX3	0.1473051607608795
Q96S97	P27037	0.1473051160573959
P0DMV9	Q96EM0	0.1473047286272049
Q8NCH0	Q2MV58	0.1473043709993362
P31949	Q15831	0.1473038494586944
Q13370	Q14534	0.1473033875226974
Q68CQ7	Q9Y5Y5	0.1473033875226974
Q7L8L6	Q9Y5Y5	0.1473033875226974
Q9H9B1	Q99549	0.1473023742437362
O75414	O00623	0.1473009884357452
Q9Y324	P60174	0.1473007947206497
P30825	P11172	0.1473005264997482
Q99755	Q9H9T3	0.1473002880811691
P27635	Q15633	0.1473001539707183
Q8N4L4	P07195	0.1472997367382049
Q5SWX8	Q9BT09	0.1472996771335601
Q9NY93	O95104	0.1472996771335601
Q496F6	P01911	0.147299587726593
Q9UJ41	O60645	0.1472993642091751
P13637	O15397	0.1472990661859512
Q9UEE9	O75150	0.1472985744476318
Q15155	Q641Q3	0.1472976207733154
Q9UPY3	Q9BRJ6	0.1472973823547363
P22612	O15315	0.14729705452919
Q96S15	Q03154	0.1472969502210617
Q5HYI8	P00387	0.1472967118024826
Q86VF2	O94973	0.1472964733839035
Q12792	Q8N5S1	0.1472964286804199
P22392	Q8N3Y1	0.1472961604595184
Q8IYU8	P98194	0.1472959518432617
Q6NXG1	O95071	0.1472956240177154
Q9HCE1	Q2TB10	0.147295281291008
Q96KR1	Q9Y2Z4	0.1472949683666229
Q8NBP7	Q8IXK2	0.1472948640584945
Q99988	Q8IXK2	0.1472948640584945
Q86W74	Q8NBP7	0.1472948640584945
Q14393	O95302	0.1472948640584945
Q5T601	P41273	0.1472948640584945
P17301	O14792	0.1472948640584945
Q9Y219	P48645	0.1472948640584945
Q9NQB0	P43353	0.1472948640584945
Q9Y291	Q8TD47	0.1472948640584945
Q9NXW2	P14222	0.1472948640584945
Q8N0W3	Q8WV24	0.1472948640584945
Q99988	Q6UXH1	0.1472948640584945
Q8NDA8	P29317	0.1472948640584945
Q9UHL4	Q5NDL2	0.1472948640584945
Q03169	Q9H3U1	0.1472948640584945
Q68DQ2	Q9BZL6	0.1472948640584945
Q8NDA8	Q8WUX1	0.1472948640584945
P51116	Q8TD47	0.1472948640584945
Q9Y256	O15427	0.1472948640584945
Q14CZ7	Q8NDA8	0.1472948640584945
O14792	P16144	0.1472948640584945
Q9BXW7	Q03169	0.1472948640584945
Q16651	P22223	0.1472948640584945
Q9C0C4	P16422	0.1472948640584945
Q9BZL6	Q96CM8	0.1472948640584945
Q9UKJ8	Q92989	0.1472948640584945
Q86SQ4	Q9UH99	0.1472948640584945
Q9Y5Y6	P48645	0.1472948640584945
P05067	Q9Y5L3	0.1472948640584945
Q9HBH0	Q6P9B9	0.1472948640584945
P37088	O96005	0.1472948640584945
Q9NPR2	P08069	0.1472948640584945
Q99988	Q96AQ6	0.1472948640584945
Q9UMR2	Q8NBP7	0.1472948640584945
O95900	Q96PZ2	0.1472948640584945
Q5T601	Q8NBJ7	0.1472948640584945
Q9H5V8	P54760	0.1472948640584945
Q03169	O15269	0.1472948640584945
P37088	Q9NXW2	0.1472948640584945
Q86Z23	P26006	0.1472948640584945
Q03169	O60725	0.1472948640584945
Q9HB40	Q8NBP7	0.1472948640584945
O95407	O43909	0.1472948640584945
Q9NXG6	Q99943	0.1472948640584945
Q9H5V8	Q9UJH8	0.1472948640584945
Q5T601	Q9NRB3	0.1472948640584945
P41273	Q08345	0.1472948640584945
Q8NBN3	Q9NZ01	0.1472947895526886
Q504Y0	Q9H061	0.1472945213317871
Q9H061	Q71RS6	0.1472945213317871
A8MT70	Q9C0B7	0.1472945213317871
Q96L15	Q92187	0.1472942680120468
Q9BVA1	Q9H3K2	0.1472941786050796
Q96GQ5	Q5SRE5	0.1472941637039184
Q9BQT8	O00400	0.147294133901596
Q9HD20	P55073	0.1472938656806945
P26373	Q9NY12	0.1472937911748886
P07195	Q9NX31	0.1472935825586319
O00624	Q9HC07	0.1472934931516647
Q99755	O95782	0.1472931802272796
Q9Y4C2	10141	0.1472930163145065
Q96K37	Q9Y6K0	0.1472929865121841
Q9P031	Q9Y2R5	0.1472928822040558
Q9BRP4	Q8IUF1	0.1472926139831543
Q53H12	Q8N8M0	0.1472925096750259
56969	Q8IUF8	0.1472917944192886
Q2VPK5	641517	0.1472917944192886
P16410	Q13049	0.1472917944192886
Q9UHG3	28663	0.1472917944192886
Q14108	P39877	0.1472917944192886
P36896	Q9NV12	0.1472917944192886
O15350	727956	0.1472917944192886
Q15034	440248	0.1472917944192886
Q9UJU6	Q15691	0.1472917944192886
A4D1P6	100507161	0.1472917944192886
P49757	Q9H4A3	0.1472915709018707
Q9UHI6	O95470	0.1472912430763244
O43236	Q9NVA2	0.1472911089658737
P08173	P61244	0.1472901552915573
Q16342	P38646	0.1472899317741394
P33527	Q9HC07	0.1472896039485931
Q9Y3Y2	Q9P206	0.1472890228033065
Q9GZY0	Q96DH6	0.147288903594017
P63167	A7E2V4	0.1472888439893722
O43731	Q8NFL0	0.1472887992858886
Q13296	A6ZKI3	0.1472887992858886
Q9ULP9	A6NKK0	0.1472887992858886
Q9BTE7	Q9H4S2	0.1472887992858886
Q9UKI9	Q96DE5	0.1472887992858886
P05107	Q9NRP0	0.1472887992858886
P35869	Q96A61	0.1472887992858886
O60403	Q7Z388	0.1472887992858886
Q6UWM7	O75845	0.1472887992858886
Q8TBB6	Q9UPQ8	0.1472887992858886
Q53FV1	P41146	0.1472887992858886
Q9GZU3	Q13241	0.1472887992858886
Q8TCQ1	P29320	0.1472887992858886
P21730	Q13585	0.1472887992858886
Q08357	O75602	0.1472887992858886
Q9HC58	Q9GZR5	0.1472887992858886
Q9BXJ2	Q9UBX8	0.1472887992858886
Q8N687	Q96KR4	0.1472887992858886
P30953	Q8N7R7	0.1472887992858886
Q9HC58	Q96K49	0.1472887992858886
Q01851	P78549	0.1472887992858886
Q99584	Q00444	0.1472887992858886
Q86X76	Q00444	0.1472887992858886
O43731	Q9HC58	0.1472887992858886
Q495W5	Q8N687	0.1472887992858886
54718	Q6NUM6	0.1472887992858886
Q96PD2	Q07444	0.1472887992858886
Q96PD2	Q30KP9	0.1472887992858886
Q6PCB8	Q6UWH4	0.1472887992858886
Q9NPH3	Q86SR1	0.1472887992858886
Q07960	P21128	0.1472887992858886
Q96PD2	P17787	0.1472887992858886
Q9BV10	P35499	0.1472887992858886
Q03052	Q5EBL8	0.1472887992858886
P17787	A6ZKI3	0.1472887992858886
Q9GZS9	Q9BV10	0.1472887992858886
Q96GR4	Q99675	0.1472887992858886
Q9Y519	Q6NVV3	0.1472887992858886
O14798	Q86VI4	0.1472887992858886
P62341	P23276	0.1472887992858886
P10147	Q5SXM8	0.1472887992858886
Q9P1Q5	Q9BUP0	0.1472887992858886
Q13296	Q96IC2	0.1472887992858886
Q16478	O43306	0.1472887992858886
Q8NEX9	O95171	0.1472887992858886
Q8IZ63	Q8IV63	0.1472887992858886
Q9Y2T6	P34931	0.1472884118556976
Q6UWL6	P34931	0.1472884118556976
Q9P2Y4	P34931	0.1472884118556976
O15496	Q9H9Y6	0.1472878903150558
Q9BVX2	Q9BZQ6	0.1472874879837036
Q9P209	P60174	0.1472856700420379
P22626	O14863	0.1472843736410141
Q8NGL2	Q9BVA1	0.1472825706005096
Q13573	Q9H8H0	0.1472824513912201
Q5SNT2	Q6ZQN7	0.1472823917865753
O00411	Q8IUF8	0.1472819298505783
P68400	O75152	0.1472818106412887
Q15013	P14635	0.1472817212343216
Q14393	Q8N8R3	0.1472812891006469
Q8IY95	Q9HCU5	0.1472811698913574
P52569	Q9BUN8	0.1472806632518768
Q9BSC4	Q9HCM4	0.1472800821065902
Q8ND94	Q8N8R3	0.1472796499729156
Q8TB37	Q8IZ83	0.1472795158624649
Q03701	Q8TD47	0.1472793370485305
P37837	Q13564	0.147279292345047
P51957	Q8NAT1	0.1472783833742141
P36896	P33527	0.1472782641649246
Q9H7H0	Q9UNQ2	0.1472782641649246
Q8IXM6	P31949	0.1472779810428619
Q9BRR3	Q9Y4W6	0.1472779214382171
Q9BVA1	Q5T6S3	0.1472778469324112
Q6NW34	Q9BZE4	0.1472774446010589
Q6UXG8	Q9UPT5	0.1472766399383545
Q96QD9	Q12849	0.1472764462232589
Q9NZ01	Q96HS1	0.1472758650779724
Q86UT6	P05141	0.1472751647233963
P11912	Q14683	0.1472750753164291
645455	Q96R06	0.1472750008106231
Q8NCH0	O43286	0.14727483689785
Q96C36	Q6UX07	0.1472741067409515
Q13371	Q9Y4R7	0.1472737491130828
P06748	A6NKT7	0.1472732573747635
Q96DU9	Q9ULR0	0.1472730189561844
Q9H0R6	Q9BW92	0.1472729444503784
Q9P0J0	Q16288	0.1472727507352829
P20645	Q96KA5	0.1472727358341217
Q15800	P0CG47	0.1472727060317993
Q8IXI2	Q9BWM7	0.1472720354795456
Q16625	P55060	0.1472712755203247
Q86YD3	P53384	0.1472711414098739
O76094	Q9H501	0.1472710371017456
O95985	P54132	0.1472707539796829
Q9Y3D9	Q2Q1W2	0.1472705006599426
A1L0T0	Q68DH5	0.1472705006599426
O43808	Q9NUI1	0.1472705006599426
Q9H061	Q99595	0.1472704708576202
P61009	P38646	0.1472700387239456
Q5T2N8	Q9BY67	0.1472689807415008
Q9P035	P25103	0.1472684890031814
Q13505	Q75QN2	0.1472684293985366
Q8IYL2	O43933	0.1472683548927307
O15439	O00592	0.1472683399915695
Q9Y2R4	Q13823	0.1472681760787964
Q4G0J3	Q96I51	0.1472677141427993
Q9Y215	O15355	0.1472676545381546
Q12926	Q9BRT6	0.1472675055265426
Q07954	O94813	0.1472674906253814
Q5VX71	Q8IXI1	0.1472673714160919
Q16891	Q08357	0.1472666561603546
Q9UN37	Q8NE01	0.147266536951065
Q8IV08	P15848	0.1472662836313247
P32322	P11172	0.147266149520874
Q8IUC8	O43908	0.1472658514976501
Q9NXW2	O60512	0.1472652107477188
Q9ULM3	P61289	0.1472650468349456
Q9Y623	Q8N653	0.1472646296024322
Q7Z2W9	Q9Y388	0.1472641229629516
P56589	P13073	0.1472640037536621
Q08380	Q9UJY1	0.1472638696432113
P48594	Q9NZH8	0.147263690829277
P35499	Q8WUY1	0.147263690829277
O00398	Q9BZQ6	0.147263690829277
P34059	P04439	0.1472636759281158
Q92947	Q96SQ9	0.1472636014223098
Q13595	P21741	0.1472636014223098
Q86UL3	Q96K12	0.1472635865211486
Q9H4F8	Q9Y3B3	0.1472635418176651
P61962	P49356	0.1472629159688949
P43034	P51808	0.147262766957283
P0DMV9	Q13185	0.1472627073526382
P35227	Q6W2J9	0.1472622752189636
Q99805	Q15070	0.1472615152597427
P62829	Q96A26	0.1472609043121338
O95900	Q7Z478	0.1472607553005218
Q96DC9	P38646	0.1472603678703308
Q9H488	P17050	0.1472601443529129
P53675	Q86V48	0.1472595036029815
P13637	O43557	0.1472594738006591
Q14651	O43491	0.147259384393692
P49146	P35998	0.1472593694925308
Q8NFJ5	Q9BZF1	0.1472592949867248
56154	Q02809	0.1472592800855636
Q9H6F5	Q8IY37	0.1472592651844024
Q15323	Q15185	0.14725923538208
Q9NTX5	P25686	0.1472592055797577
O75915	Q08722	0.1472585499286651
Q8TAE8	P49760	0.1472585499286651
Q9BSC4	Q8TAE8	0.1472584158182144
P11142	Q02818	0.1472582370042801
P11021	P61981	0.1472570449113845
Q9NP97	Q9H4H8	0.1472567915916443
Q9UK61	Q86T24	0.1472567468881607
Q8N6Y1	P48723	0.1472560614347458
Q4G148	Q9H936	0.1472555845975875
554223	P38646	0.1472553461790084
P02042	P41273	0.1472550183534622
Q92820	Q7Z6Z7	0.1472546011209488
P36404	Q8N4Q1	0.1472541838884353
P08236	Q6AZY7	0.1472530663013458
Q6P995	P06239	0.147252932190895
P13073	O43592	0.1472521871328354
Q5MJ08	Q00610	0.1472514420747757
P10589	P40937	0.1472510397434234
P26368	Q6PKG0	0.1472508907318115
Q9BUF5	Q6P9B9	0.1472508162260055
Q86VP6	Q6ZQN7	0.1472507864236831
O60759	P60174	0.1472506374120712
P21980	Q9NP73	0.1472505629062652
P40933	Q92791	0.1472505629062652
Q8NCC5	Q03252	0.1472505033016204
Q9H313	P46977	0.1472503542900085
Q9Y5Q8	Q7Z3K3	0.1472498774528503
Q9Y5F2	Q8IWB1	0.1472496688365936
Q03405	Q24JP5	0.147249549627304
Q8NFC6	O43175	0.147249549627304
P23511	O95620	0.1472489833831787
P23511	P54922	0.1472489833831787
P22607	Q96GX1	0.1472489535808563
Q92896	Q96PD2	0.1472489237785339
Q9UPN9	Q5VUA4	0.1472485810518264
Q9BU61	P51570	0.1472484469413757
P19338	O14498	0.1472473442554474
Q15800	Q8IZV2	0.1472472250461578
P35221	Q96S94	0.1472471505403518
Q8TF72	Q14153	0.1472470015287399
Q9H857	Q03431	0.1472462862730026
P51957	Q7Z7M0	0.1472458839416504
3323	P29508	0.1472458094358444
O00400	Q9H2C2	0.1472457200288772
Q5VT66	Q86X29	0.1472457200288772
Q92665	Q08170	0.1472451984882354
Q9Y375	Q9Y512	0.1472448110580444
Q08431	P98194	0.1472443789243698
Q9Y4R8	P46109	0.1472437083721161
Q9H0R8	Q96DT6	0.1472436338663101
P61009	Q9BVK6	0.1472436189651489
P08133	Q9UNN8	0.1472423672676086
Q5BJD5	P38646	0.1472423374652862
Q8NFZ4	Q99470	0.1472421884536743
O60291	Q5T9A4	0.1472419202327728
O60218	P06396	0.147241473197937
Q03135	Q9Y277	0.1472414135932922
O00443	Q9H2Y7	0.1472412496805191
Q10469	Q9Y4W6	0.1472404599189758
O14593	Q15170	0.1472401618957519
Q96K37	Q9H892	0.1472401618957519
P30511	Q96EG1	0.1472395807504654
Q8NI60	P06702	0.1472394317388534
P0DTE8	Q02156	0.1472393870353698
Q8NBP7	Q86SQ4	0.1472390592098236
Q9C0E8	Q8NC56	0.1472388058900833
P36897	O60243	0.1472383588552475
Q7Z2T5	Q02880	0.1472381502389907
Q7Z7F7	Q6IQ21	0.147238090634346
P16615	O15432	0.1472377777099609
Q76FK4	Q9NR30	0.147237166762352
Q8N4T8	P0DMV9	0.1472371220588684
O75063	O76024	0.1472368836402893
Q99619	Q14671	0.1472367495298385
Q9UJ14	P13747	0.1472358256578445
Q5XKP0	O96017	0.147235557436943
O14672	O00744	0.147235557436943
Q96EC8	Q9H1C4	0.1472352594137191
Q9UBQ6	Q5T3F8	0.1472352594137191
Q9UK22	Q13751	0.1472348868846893
P52294	Q8NEM7	0.147234708070755
Q9Y4R8	O43251	0.1472346484661102
Q8ND23	P10599	0.1472344696521759
P10599	Q9UMD9	0.1472344696521759
Q9NY59	P56962	0.1472343504428863
O95503	O75569	0.1472341269254684
Q9NQ31	P60174	0.1472340375185012
Q8NFB2	P60174	0.1472340375185012
Q12908	P60174	0.1472340375185012
P55040	P60174	0.1472340375185012
P29033	Q7L804	0.1472339183092117
O75746	Q9UPY5	0.1472336798906326
Q9BVA1	Q06432	0.1472331285476684
Q9BVA1	Q96HZ4	0.1472331285476684
O14986	Q9BVA1	0.1472331285476684
Q7Z419	Q9BVA1	0.1472331285476684
Q8WVP7	Q7Z3U7	0.1472331285476684
Q8N0Y3	Q9BVA1	0.1472331285476684
O43684	O14905	0.1472329050302505
Q02218	P15498	0.1472324579954147
Q96QE5	P29034	0.1472322046756744
P05109	Q96IK5	0.1472320258617401
Q13459	Q8WYP5	0.1472319513559341
Q13190	Q9HAS0	0.147231787443161
O00217	O43752	0.147231787443161
Q53S58	P11166	0.1472311615943908
Q86XI2	Q13705	0.1472310572862625
P55085	O75964	0.1472309380769729
Q5VUA4	Q9BZQ6	0.1472305506467819
P0CG47	Q86W92	0.1472302079200744
Q9UIV1	P0C0S8	0.1472301930189132
O94829	Q9NVH2	0.1472296714782714
Q13217	O75882	0.1472280770540237
Q9Y2T6	P07237	0.1472277641296386
P06733	Q08495	0.1472277641296386
O60701	Q9NUQ2	0.14722740650177
O15370	Q4G0N4	0.1472272723913192
Q9P0N8	P26640	0.1472271978855133
P01889	P12035	0.1472270488739013
Q13332	P54760	0.1472269892692566
Q6ZMZ0	P15880	0.1472256630659103
Q9BRR3	O75915	0.1472253948450088
P22626	P09017	0.1472251862287521
Q96GC9	O95573	0.1472250968217849
Q13885	Q5T447	0.1472237259149551
Q9H2W6	P0C0S8	0.1472235918045044
O14672	Q01459	0.1472234576940536
Q92989	Q9P2R7	0.1472233831882476
P83881	Q7L2J0	0.1472233682870865
Q8N6G6	P04350	0.1472232639789581
Q9UHR5	Q56UN5	0.1472231298685073
Q9BQQ3	O14965	0.1472228914499282
Q9ULW3	Q9Y383	0.1472225338220596
Q7Z2K6	P52948	0.1472224295139312
Q5QJE6	Q8NI36	0.1472220569849014
Q13206	Q13405	0.1472217738628387
Q8TB36	Q96GC9	0.1472217589616775
Q9NP58	O15321	0.1472216099500656
B5ME19	Q9UHB9	0.147221565246582
Q92729	100101267	0.1472215354442596
Q8IUS5	Q9BW92	0.1472215354442596
Q6IAN0	Q86UT6	0.1472215354442596
Q9BVG9	Q8IUX1	0.1472213268280029
Q9Y4R8	Q9Y2P4	0.1472205072641372
Q7RTV0	Q9BXP5	0.1472202986478805
P35232	P17568	0.147219642996788
Q8IV13	Q86VI3	0.1472194045782089
Q9BTW9	Q8WUJ1	0.1472194045782089
Q13433	Q9NX76	0.1472192853689193
P10253	Q9Y2A9	0.1472192257642746
Q9UM54	Q9NPE3	0.1472189724445343
Q8NBQ5	Q5H8A4	0.1472186595201492
Q8IUS5	P56589	0.1472186595201492
Q8N983	Q09161	0.1472178697586059
P54132	P78346	0.147217646241188
Q9NSE4	Q8NEX5	0.1472175866365432
Q8N0U8	Q9UKV5	0.1472175121307373
P30825	Q9GZP9	0.1472170203924179
Q5SRH9	Q8WVP7	0.1472168862819671
Q9UBU6	O15127	0.147216722369194
P01036	Q16378	0.1472162008285522
P22626	Q8TD26	0.1472160220146179
P03886	Q9Y6J9	0.1472155898809433
P47985	Q9UI43	0.1472151577472686
Q9BUF5	P21453	0.1472144126892089
Q9UQV4	Q96BM9	0.1472139656543731
P04035	Q9NTJ5	0.1472138464450836
P62269	Q9BZF9	0.147213414311409
O75874	P23471	0.1472133547067642
O76082	P07437	0.1472132802009582
Q9Y289	Q9NVV0	0.1472132205963134
Q8TEK3	P16402	0.1472129076719284
Q9UBV2	O15230	0.1472114324569702
Q96DZ1	P36269	0.147211268544197
Q8IZA0	P58417	0.1472110450267791
Q9BU02	Q9Y337	0.1472109854221344
Q96QR8	O60814	0.1472105383872985
Q14966	Q86VM9	0.147210031747818
Q9UNF1	Q8TD26	0.1472097337245941
Q9H0X4	P68371	0.1472089886665344
Q07912	P38646	0.1472089737653732
P04259	Q8TD10	0.1472087204456329
Q14527	Q9Y2X3	0.147208422422409
339906	Q9H078	0.1472081691026687
P56385	P45880	0.1472074538469314
Q9GZR2	Q8N3Z6	0.1472070962190628
Q9P003	P05556	0.1472067981958389
Q96GA3	P62280	0.1472065597772598
P16615	Q9Y3E0	0.1472064107656479
O15230	Q641Q3	0.1472062170505523
Q92973	Q8NFT2	0.1472058296203613
Q6DD88	Q96AG3	0.1472054868936538
Q9NV66	Q9BRB3	0.1472054868936538
E9PLD3	Q8NHQ9	0.1472051590681076
Q13438	P23229	0.147205114364624
P17480	Q9UEE9	0.1472041457891464
P00540	P38646	0.1472035348415374
O15294	Q9UNX3	0.1472030133008957
P13010	Q9NR56	0.147202655673027
Q9Y4C8	Q6PK04	0.1472026258707046
P62244	Q7L2J0	0.147202119231224
Q8TB37	Q8NHP8	0.1472018808126449
Q9HD20	P05107	0.1472014039754867
O14880	Q13724	0.1472011059522628
Q8IVQ6	P34931	0.1472005248069763
P14923	P01024	0.1472001075744629
Q9H2H9	Q9P0T7	0.1471994221210479
P34931	Q96PD6	0.1471993178129196
P34931	1556	0.1471993178129196
Q07699	P34931	0.1471993178129196
Q9P0J1	Q3MIN7	0.1471990346908569
Q32P44	P47895	0.1471990346908569
P30876	Q3MIN7	0.1471990346908569
P40967	O75787	0.1471984684467315
P61313	Q9H0W7	0.1471981257200241
Q6ZMH5	P30825	0.1471968293190002
P29016	Q68D91	0.1471965759992599
P80370	Q68D91	0.1471965759992599
Q5MNZ9	P46459	0.1471963822841644
Q96AZ1	O94906	0.1471963077783584
Q96K37	P56134	0.1471960693597793
Q68CQ7	Q9H8M5	0.1471959501504898
Q96JP5	Q6PK04	0.1471958458423614
Q15434	Q9UHK0	0.1471957713365554
Q99941	O14523	0.1471951603889465
P33981	Q8WU67	0.1471951603889465
P05026	Q9H8M5	0.1471943259239196
P15291	O76061	0.1471942365169525
Q86UD4	P62888	0.1471941769123077
Q9NSG2	Q96A33	0.1471937000751495
Q9NUT2	O75915	0.1471934765577316
Q8TAE8	O43167	0.1471934765577316
P05067	Q9BQ70	0.1471934467554092
O60287	Q9BYD3	0.1471931040287017
P62805	Q63HK5	0.1471925526857376
Q02487	Q9P0T7	0.1471924930810928
Q9BQ39	Q9NSI2	0.1471922993659973
Q16385	P07437	0.1471916586160659
Q8IY37	Q8IUE6	0.1471914201974868
Q8TAF8	3323	0.1471913158893585
Q8N5F7	P84103	0.1471912562847137
P30837	Q9H5Q4	0.1471911370754242
Q9UNM6	Q99933	0.1471910327672958
P10253	Q86Y39	0.1471909284591674
O75964	O94766	0.147190660238266
P54577	Q92688	0.1471905261278152
Q9NV70	Q7Z4H7	0.1471902579069137
Q6I9Y2	Q9NRW4	0.1471900939941406
Q4G176	Q8NFV4	0.1471900790929794
P11142	Q9H299	0.1471897363662719
Q7Z333	Q7Z736	0.1471890658140182
O15431	P86790	0.147188663482666
P42345	P57105	0.14718858897686
Q15005	Q9H1E5	0.1471884995698928
Q9Y324	P08865	0.1471883654594421
O75493	Q86XX4	0.1471875458955764
Q9BWS9	P29122	0.1471865028142929
Q6KCM7	Q86T03	0.1471864432096481
P0CJ78	Q9UII4	0.1471863836050033
O15235	Q8IVL6	0.1471861153841018
Q9UHW5	Q8TBP6	0.1471861004829406
Q9NXK8	Q03519	0.1471855640411377
P50613	P08238	0.1471852362155914
F2Z333	Q6UX07	0.1471840292215347
Q8TD26	O75909	0.1471839398145675
P17931	O95858	0.147183358669281
Q13206	Q6IQ21	0.1471831500530243
P51114	Q9Y3B9	0.1471826881170272
Q52LG2	Q7Z6Z7	0.1471825540065765
23392	Q8NCC5	0.147182360291481
P41162	Q9Y6J9	0.1471820324659347
3136	Q13635	0.1471815556287765
Q7RTM1	P10909	0.1471812576055526
Q6P6B1	Q86Y38	0.1471812576055526
Q3SXM5	O15218	0.1471812576055526
Q99788	Q13315	0.1471812576055526
Q9NQV6	Q9BYD3	0.1471810340881347
P62834	P06396	0.1471809893846511
P31944	Q9Y5X1	0.1471808552742004
Q8NHV5	Q9UKV5	0.1471803188323974
P51570	Q96JX3	0.1471794545650482
Q8NI60	Q9H3K2	0.1471786201000213
P61313	Q9UMY1	0.1471783518791198
Q86Y82	Q96AQ6	0.1471779942512512
Q9BWE0	P04350	0.1471777111291885
Q9H2U1	Q96SI9	0.1471768468618393
Q03405	100507703	0.1471762210130691
Q53S58	Q8WWC4	0.1471758633852005
Q96GC5	Q8IUE6	0.1471753418445587
Q96C36	Q92614	0.1471753120422363
Q12926	Q99700	0.147174671292305
Q7Z7H8	Q5C9Z4	0.1471744775772094
Q9BRR3	Q9NQX7	0.1471743583679199
P05141	Q9UHF4	0.1471742838621139
Q08AM6	P35613	0.1471742093563079
Q15800	Q6UW63	0.1471741944551468
P63261	O43292	0.147173598408699
P63261	Q8TBZ3	0.147173598408699
Q9NY46	P27348	0.147173598408699
P33778	Q92764	0.147173598408699
Q6UW63	Q641Q3	0.1471732407808303
O00178	P40429	0.1471731066703796
P52798	O14980	0.1471730023622512
Q14320	P39748	0.1471729725599289
Q96PZ0	P51858	0.1471726894378662
P55268	Q9UM47	0.1471718847751617
Q7KZ85	P49736	0.1471718847751617
O00458	Q8IWZ8	0.1471709161996841
Q6UXF1	Q9H3U1	0.1471708416938781
Q8IUH5	Q6UWP7	0.147170752286911
Q9BYC5	Q7Z4H8	0.1471707224845886
728932	P41440	0.147170677781105
Q99619	P31942	0.1471705287694931
Q96NU0	P15151	0.1471704840660095
Q8N1S5	Q9H0X4	0.1471703052520752
P46778	Q63HK5	0.1471699774265289
Q9NRZ7	Q9NQC3	0.1471699625253677
Q86WP2	A7MCY6	0.1471697837114334
Q13285	O95071	0.1471697837114334
O75600	P13498	0.1471694558858871
Q9NRZ5	Q643R3	0.1471690088510513
Q8TB96	Q86X29	0.1471680998802185
Q9H5K3	Q9H5Q4	0.1471680253744125
P78357	Q16706	0.1471679061651229
Q9Y4C8	Q5QJE6	0.1471677869558334
P30518	P08574	0.1471676975488662
Q14241	Q9BU76	0.147166833281517
O95391	Q8WVC0	0.1471665650606155
O75882	Q05707	0.1471665054559707
Q05707	P06213	0.1471665054559707
Q05707	O00462	0.1471665054559707
Q92633	P00414	0.147166296839714
Q70EK9	P11142	0.1471662670373916
P07195	Q9H190	0.1471659243106842
Q9Y4C8	O43159	0.147165760397911
Q8WXX5	P83881	0.1471655666828155
Q8N5P1	7682	0.1471655368804931
Q7L3S4	7682	0.1471655368804931
Q92947	P53597	0.1471654027700424
P02794	Q13510	0.1471651643514633
Q96F46	Q9UJH8	0.1471645385026931
P04083	P02652	0.1471641808748245
O60783	P52736	0.1471638828516006
P26373	Q07955	0.147163838148117
P35813	O60271	0.1471638083457946
Q6DKI1	Q9UNX4	0.1471633464097976
Q12891	Q9Y5L3	0.147162526845932
P28288	O00763	0.1471618413925171
Q15392	Q9UBK5	0.1471604853868484
Q99615	Q9H7B4	0.1471599638462066
Q02410	Q86U28	0.1471599042415619
Q6DN90	P51617	0.1471598595380783
Q86VP6	Q8NDZ6	0.1471595019102096
Q86Z23	Q08431	0.1471593827009201
Q86SF2	O43405	0.1471592485904693
Q6UW63	Q96AQ6	0.1471584141254425
Q13505	Q9BSR8	0.1471583247184753
Q8TE68	P61026	0.1471582651138305
O43166	Q8WX93	0.147158071398735
Q09161	Q92552	0.1471568942070007
Q9Y5I4	Q8NEW0	0.1471566557884216
Q8IVV7	Q9UKY4	0.1471555382013321
Q99816	Q7Z333	0.1471550464630127
Q9HAH1	P07948	0.1471550017595291
O75146	Q7Z3U7	0.1471538841724395
P23527	Q15361	0.1471538096666336
Q96HW7	P11021	0.1471537202596664
Q9Y4E1	Q9Y490	0.1471524983644485
O75367	Q9NZT1	0.1471521705389022
Q8TC27	Q9NVI7	0.1471521109342575
Q96BY9	A8K2U0	0.1471516638994217
Q6UXH1	P23229	0.147151231765747
P07237	Q9HBG7	0.1471507996320724
Q5T2W1	P00338	0.1471507251262664
Q9BTE7	A2RRL7	0.1471505910158157
P04350	P21675	0.1471500098705291
P11142	O95864	0.1471499800682068
Q9BX68	Q8TCE9	0.1471486389636993
Q14507	Q9BX68	0.1471486389636993
Q86UP8	Q9BX68	0.1471486389636993
Q9BX68	Q05952	0.1471486389636993
Q92674	Q8IUE6	0.1471482664346695
Q9BYC9	Q9BQ04	0.1471478641033172
P31213	O15118	0.1471477150917053
Q15738	P04004	0.1471474766731262
P31942	Q9Y4R7	0.1471470296382904
P78362	P49761	0.1471468061208725
Q15043	Q00765	0.1471464484930038
Q14574	P16144	0.1471464186906814
A8MTJ3	P62873	0.147145614027977
Q6KCM7	Q9Y519	0.1471455693244934
Q9Y4D1	O95248	0.147145539522171
Q96SL4	Q14151	0.1471452862024307
Q9UP95	Q9ULI3	0.1471449583768844
P68363	Q9NQX5	0.1471443176269531
Q14703	Q6AZY7	0.1471441686153412
Q9BRR3	Q8TDD5	0.1471436768770218
Q96FI4	P62917	0.1471426784992218
Q16720	P52701	0.1471424251794815
P49720	P48556	0.1471419632434845
Q8WZA1	Q13308	0.1471418291330337
Q7Z4V5	Q14562	0.1471418142318725
Q8IZA0	Q8WVQ1	0.147141084074974
P0DMV9	P35237	0.1471410244703292
P56385	Q7L9L4	0.1471409946680069
P49190	P33121	0.1471409052610397
Q9Y324	Q9NV31	0.1471408903598785
O60333	Q9UJV8	0.1471408605575561
Q10471	Q08431	0.1471399515867233
Q15573	Q9BQ04	0.1471385657787323
Q03519	Q14442	0.1471384912729263
P08637	Q8WUM9	0.1471384614706039
Q9Y6Z7	Q14697	0.1471383869647979
Q92526	Q92764	0.14713816344738
P16234	Q10469	0.14713816344738
P16410	Q8IWI9	0.14713816344738
P16234	Q9NT22	0.14713816344738
Q9HD45	Q9NQS5	0.1471380144357681
O00534	Q14344	0.1471377611160278
Q96QK1	P0DMV9	0.1471372842788696
Q15572	Q14562	0.1471371799707412
Q9H173	P18075	0.1471366435289383
P57775	P31942	0.1471364051103592
O43390	P60006	0.1471359580755233
Q9H5K3	Q10472	0.1471357345581054
Q9NY12	Q9NWH9	0.1471354216337204
O15439	Q5VZM2	0.1471354067325592
Q8NBM4	P08574	0.1471352577209472
Q9NU22	Q9Y4R8	0.1471345573663711
Q6ZN55	Q8NCD3	0.147134244441986
Q7KZN9	Q6YHU6	0.147134244441986
Q13683	Q99519	0.147134244441986
Q96H55	Q13433	0.147134244441986
Q04695	O75534	0.1471340954303741
P62807	P08670	0.1471340805292129
Q96DZ1	P15289	0.1471340656280517
Q03112	O94864	0.1471340358257293
Q8IXM3	P23396	0.1471339613199234
Q96D53	Q9UDR5	0.1471333056688308
Q6DD88	O94829	0.1471331417560577
O60476	Q8WUY1	0.1471329182386398
Q8IUH5	Q8N6S5	0.1471329182386398
Q8IXK2	Q8NBI6	0.1471329182386398
P82930	P07305	0.1471326798200607
Q6P161	Q07020	0.1471323370933532
P15153	P30519	0.1471317410469055
Q14108	P12110	0.1471317410469055
O43491	Q8N4S9	0.1471316218376159
P18583	Q8N961	0.1471316069364547
Q9Y2R4	Q8NHP1	0.1471315026283264
Q13228	P33764	0.1471314579248428
Q7RTS9	P00414	0.1471313834190368
Q8WVP7	Q9Y282	0.1471312940120697
Q9NV66	P98194	0.1471312940120697
P16104	P40429	0.1471310555934906
Q92536	Q14156	0.1471309810876846
Q9NY93	Q9H074	0.1471303701400756
Q96BK5	P61254	0.1471302211284637
Q9GZM5	O00124	0.1471292227506637
Q9UHI6	P61073	0.1471292078495025
Q96EH3	Q9NZI8	0.1471286416053772
Q8TBE7	Q9Y512	0.1471285820007324
Q96MW5	Q96C23	0.1471283435821533
P62312	Q9BTD8	0.1471283286809921
Q96AA3	Q96S66	0.1471278369426727
Q13308	Q9BSK2	0.1471274495124817
Q9H0D6	Q9NQV6	0.1471272259950637
Q92900	Q9UKM9	0.1471264809370041
O00159	Q8N9B5	0.1471264362335205
Q13416	Q6P1J9	0.1471258848905563
Q08211	P62847	0.1471254378557205
Q9UDY4	Q8IYS1	0.147125244140625
Q9Y2R0	Q96GC9	0.1471248120069503
P22626	338809	0.1471242010593414
O14524	P52948	0.1471238434314727
P62841	P06899	0.1471233963966369
Q8IW35	Q9Y2X9	0.1471232622861862
Q96LZ7	P19338	0.1471219360828399
Q8WZA1	Q03519	0.1471218019723892
Q8WVZ7	P20645	0.1471216678619384
Q6TFL4	Q9NVX7	0.1471215337514877
Q96ST3	Q9UID6	0.1471215337514877
Q5MIZ7	Q9Y2W1	0.1471215337514877
Q96RS0	Q9H840	0.1471215337514877
Q96K37	Q9NW81	0.1471212804317474
P05091	P41250	0.1471212357282638
Q9BYC9	P84098	0.147121176123619
Q8WVP7	Q96ES6	0.1471210867166519
Q9H0A0	Q8WXA9	0.1471204459667205
Q969X5	Q9H6L2	0.1471197754144668
O94829	O60676	0.1471196711063385
O43310	Q99959	0.1471184939146042
Q13296	Q5TA45	0.1471182703971862
P28325	P62306	0.1471167504787445
O15427	Q63HN8	0.1471162140369415
Q9Y666	P42167	0.1471157819032669
P13637	P41273	0.1471155136823654
Q9Y4L5	Q9UHD9	0.1471153795719146
P05023	P22732	0.1471151560544967
Q6V0I7	Q53GT1	0.1471150815486908
Q8TCG2	Q8N531	0.1471147686243057
Q92597	Q5T4D3	0.1471146345138549
Q9UBI6	Q969T9	0.1471145004034042
O95232	P27635	0.1471144706010818
Q9NVX2	Q8N8Q3	0.1471133679151535
Q68DQ2	Q96BY7	0.1471125930547714
O43731	P22626	0.1471123546361923
P14923	Q5VU43	0.1471122503280639
Q9Y312	Q8TBP6	0.1471121460199356
Q6ZRP7	O00754	0.1471115797758102
P40855	P22413	0.1471112519502639
Q8TC12	Q9UKV5	0.1471104621887207
Q9BUF5	Q9BXS1	0.1471102982759475
Q96CS4	P39019	0.1471100598573684
P48594	Q86UX2	0.1471099555492401
Q9BVA1	O75487	0.1471098214387893
P02042	Q8WTV0	0.1471097767353058
Q8NC67	O75503	0.1471093744039535
A0PK00	Q12772	0.1471093744039535
Q6UWY0	Q8NC67	0.1471093744039535
P23229	Q9BX67	0.1471090167760849
P98153	Q8IYS2	0.1471084803342819
P55011	Q9BVT8	0.1471084803342819
Q9P0L0	Q9UBS4	0.1471084505319595
Q9NPE3	P62750	0.1471083760261535
Q9BYE7	266971	0.1471083611249923
Q5SSJ5	Q6NXT6	0.1471083313226699
P39880	Q86YP4	0.147108107805252
Q9BYC5	O14828	0.1471080780029297
Q92621	Q8IY95	0.1471080780029297
Q8IXI2	Q99442	0.1471080780029297
P17050	Q15818	0.147106721997261
P22891	O60830	0.1471065282821655
80086	A8MT70	0.1471060514450073
80086	O15496	0.1471060514450073
Q8TAA3	Q9GZU8	0.1471060365438461
O75636	Q9NRV9	0.1471059620380401
Q8WXX5	Q8NHQ9	0.147105723619461
Q96RK0	Q96CB8	0.1471056491136551
Q96RQ1	Q01814	0.1471046656370163
Q9NZN9	Q9UL42	0.1471037417650222
Q86UL3	Q8NHS3	0.1471036374568939
Q86UL3	Q9H015	0.1471031457185745
Q9NY91	Q86UL3	0.1471031457185745
O95373	O43193	0.1471031457185745
Q9Y399	Q9UFB7	0.1471031457185745
Q71RC9	Q9HD20	0.1471031457185745
Q8N752	Q6P2Q9	0.1471023708581924
Q9NUL3	Q13823	0.1471016407012939
Q96LI5	Q13428	0.1471015214920044
Q92616	Q92903	0.1471014469861984
Q13613	Q7Z736	0.1471014469861984
Q29RF7	Q9UBG0	0.14710134267807
P62807	Q9H7B2	0.1471011340618133
Q2NL82	P82932	0.1471007913351059
Q96EQ0	Q00610	0.1471002399921417
Q9UBL9	Q08431	0.1471001952886581
Q13332	Q8NCH0	0.1471001803874969
Q9P1W3	P63096	0.1471000909805297
Q8N0U8	Q9BXS9	0.1470992714166641
Q9NYL9	Q15170	0.147099032998085
P07225	Q9NUM4	0.147098883986473
Q9NRW3	Q00577	0.147098496556282
Q9BTE6	Q6NSI4	0.1470984071493148
O75581	O43909	0.1470983922481537
Q8NE86	Q9BSF4	0.1470982432365417
Q9H4F8	Q09666	0.1470981836318969
Q9NUL7	P46087	0.1470978409051895
P35221	P24278	0.1470976173877716
O14579	Q5T750	0.1470970809459686
Q9NP72	Q8TCT6	0.1470966041088104
Q9HC97	P10606	0.147096186876297
Q9UKJ3	Q14004	0.1470959782600402
Q9HCM4	Q5VYS8	0.1470956653356552
Q9Y2G8	P01903	0.1470949947834015
Q9H3P7	Q7Z698	0.1470949500799179
P49321	Q96HA7	0.1470949202775955
Q8IXM3	Q86VM9	0.1470941007137298
O43759	Q9Y4W6	0.1470940262079239
Q96CS4	Q9UHB9	0.1470937430858612
O75820	O76094	0.1470937430858612
O75820	Q9UHB9	0.1470937430858612
Q9UC06	Q9UHB9	0.1470937430858612
Q8IZV2	Q9UBX3	0.1470934450626373
Q9BVA1	Q8NE31	0.1470933258533477
Q9Y2C4	Q96TC7	0.1470918804407119
O00400	Q14CZ7	0.1470917612314224
Q7L1Q6	P10589	0.1470917165279388
Q9Y608	P60903	0.1470914483070373
Q9P2K5	Q9GZR2	0.1470904499292373
Q8TF50	Q96K58	0.147089809179306
A1XBS5	Q6ZWJ1	0.147089809179306
P22626	Q9C0G6	0.1470895856618881
Q9UNY4	Q9Y6N5	0.1470895111560821
Q9Y4E1	O75534	0.1470892280340194
Q03135	Q93050	0.1470891684293747
Q8WUD6	Q8TCT6	0.1470881551504135
Q6P4A7	Q9NW81	0.1470878571271896
Q86UL3	Q9Y3R5	0.1470877826213836
P78318	P40227	0.1470877528190612
P07437	Q04771	0.1470877528190612
Q9NZ08	Q86V85	0.1470876485109329
Q96JI7	Q8WW59	0.1470874845981598
P11142	Q9BUE0	0.1470874100923538
P58335	P22626	0.1470873355865478
Q15361	Q9P275	0.147087275981903
Q6ZMB5	O75534	0.1470866352319717
Q8NE01	Q7Z4W2	0.1470864564180374
P50579	O95070	0.1470864415168762
Q9Y572	P43003	0.1470863819122314
Q96ME7	O43290	0.147086039185524
P08708	Q9NRC8	0.147085815668106
Q9UQ80	Q6NVY1	0.1470857858657837
Q9H173	Q6UVY6	0.1470855772495269
P17707	Q96C12	0.1470855623483657
P16234	P00750	0.1470855623483657
Q13751	Q9NS15	0.1470852345228195
P26006	Q9H3T3	0.1470852345228195
Q9NXG6	Q86X29	0.1470852345228195
Q8NBP7	P01130	0.1470852345228195
Q9H9T3	Q9NQB0	0.1470852345228195
O15031	Q9NXG6	0.1470852345228195
P08582	P35475	0.1470852345228195
Q9NXG6	Q8N2E2	0.1470852345228195
Q99988	Q9UHL4	0.1470852345228195
Q9NXG6	Q14703	0.1470852345228195
O15031	Q99988	0.1470852345228195
Q9NXG6	P26006	0.1470852345228195
Q9NXG6	Q9Y5Y6	0.1470852345228195
Q9Y5Y6	O95407	0.1470852345228195
Q8WWN8	Q96RY7	0.1470852345228195
Q8NBP7	O15230	0.1470852345228195
Q99538	Q13751	0.1470852345228195
Q9NXG6	Q9BZ76	0.1470852345228195
Q13751	O75718	0.1470852345228195
Q13751	Q6UVK1	0.1470852345228195
Q9Y219	Q13214	0.1470852345228195
Q8NBP7	P23229	0.1470852345228195
Q13214	O75718	0.1470852345228195
Q9NXG6	P00533	0.1470852345228195
Q9Y5Y6	P35475	0.1470852345228195
P17301	Q86SQ4	0.1470852345228195
Q9Y5Y6	Q86SQ4	0.1470852345228195
Q13671	Q9UEW8	0.1470852345228195
P25205	Q8WV24	0.1470852345228195
Q8NBP7	Q68CR1	0.1470852345228195
Q86SQ4	P23229	0.1470852345228195
Q13751	P08581	0.1470852345228195
P35475	Q9UHL4	0.1470852345228195
Q04912	O15230	0.1470852345228195
Q99988	Q13751	0.1470852345228195
Q13751	P23229	0.1470852345228195
O95407	Q9BZ76	0.1470852345228195
Q6NSZ9	Q9NX20	0.1470848172903061
P83881	Q03936	0.1470848172903061
P46781	Q03936	0.1470848172903061
P11142	P78406	0.1470847874879837
Q9H6H4	Q07866	0.1470845341682434
P48651	Q8NC44	0.1470842063426971
Q8WVC6	Q9Y487	0.1470842063426971
Q6ZS11	Q8WYL5	0.1470840275287628
P04049	P49023	0.147083505988121
Q10472	P13747	0.1470834761857986
P11021	Q9NYY8	0.1470833867788314
O43242	Q9H2D6	0.1470833122730255
P06733	Q9H160	0.1470832228660583
Q6P158	Q01831	0.1470829397439956
Q8TDD5	Q8IY17	0.1470826417207718
P61026	Q9P0M6	0.1470822393894195
Q9UK99	Q6UB35	0.1470817178487777
Q9BWL3	P19338	0.1470813006162643
P17931	Q29983	0.1470813006162643
O75781	P10301	0.1470812857151031
Q8WZ19	P07195	0.1470811069011688
P07195	Q9Y328	0.1470811069011688
Q9UNM6	Q92530	0.1470810323953628
Q9Y5E6	Q14318	0.1470808982849121
P49914	P46459	0.1470807790756225
Q9BUF5	Q15131	0.1470804661512375
O14672	P12110	0.1470803767442703
P78527	85319	0.1470799148082733
Q9Y2G8	P05067	0.1470797806978225
Q9BQG0	Q9UIF9	0.1470797657966613
Q8NEW0	O15118	0.1470794677734375
Q16585	Q9HC21	0.1470794677734375
Q9H3K2	Q8NEW0	0.1470794677734375
Q16585	Q13433	0.1470794677734375
Q8WYP5	P13498	0.1470794677734375
Q8NEW0	Q8IYS2	0.1470794677734375
Q7Z7L7	Q9NYZ3	0.1470787227153778
Q9Y639	Q96LT6	0.1470783948898315
Q8N6S5	Q8TCJ2	0.1470783799886703
Q14155	Q9NR64	0.1470773816108703
Q8WX39	Q14697	0.1470771431922912
Q9UBM4	Q14697	0.1470771431922912
P50552	Q9UPY6	0.1470768302679062
Q52LG2	O60784	0.1470765173435211
Q96K19	Q9Y375	0.1470761150121688
P62987	Q9GZR2	0.1470761150121688
P81408	Q92838	0.1470759063959121
Q6P2Q9	O75078	0.1470757275819778
Q6ZXV5	Q6UWP7	0.1470752507448196
P05023	Q9NP58	0.1470750868320465
P22492	Q8IW19	0.1470748782157898
P12109	Q96RG2	0.1470746099948883
Q06481	Q96AE7	0.1470741331577301
P28288	P36894	0.1470740139484405
B5ME19	P07900	0.1470738649368286
Q8N0U8	Q15005	0.1470732688903808
Q96L11	O43529	0.1470731496810913
O14975	Q96B77	0.1470723450183868
Q7L622	P09493	0.1470721364021301
Q00987	Q9ULW3	0.1470718681812286
Q9NY93	O43390	0.1470717489719391
Q9UM54	Q9BVC4	0.1470715254545211
Q9H4A6	P20020	0.1470713019371032
P81877	Q92817	0.1470711678266525
Q9BSJ5	Q6NXE6	0.1470710337162017
Q8IZV2	Q9UM00	0.1470692902803421
Q69YN4	Q9NWH9	0.1470690071582794
P17098	Q14145	0.1470688581466674
Q9NQ76	Q9UQN3	0.1470684856176376
Q9UQN3	Q8N4C7	0.1470684856176376
Q5R372	Q12816	0.147068440914154
Q9BQT9	Q9BYE2	0.1470670998096466
Q8N6M3	Q8NBN3	0.1470670849084854
Q96G97	P17302	0.1470669656991958
P10768	P49588	0.1470668613910675
Q9Y4C8	Q6ZN17	0.1470655500888824
Q8N2K0	Q9UG56	0.1470654755830764
P98153	Q86V85	0.1470653414726257
Q9H814	P04908	0.1470651030540466
P07919	Q6P1S2	0.1470650881528854
Q9Y6E0	Q96EK5	0.1470648646354675
Q9Y263	Q9H5Q4	0.1470646858215332
O15234	Q1KMD3	0.1470646262168884
Q9H981	P04350	0.1470644623041153
Q15573	Q14807	0.1470639407634735
Q5XKP0	Q5T160	0.1470630466938018
Q6P9B9	Q8NBU5	0.1470627337694168
P11021	Q9BV35	0.1470627039670944
Q7Z6J9	P28300	0.1470623314380645
Q8TBM8	Q6P996	0.147062063217163
O94955	O60725	0.147062063217163
Q15155	Q9Y5Y5	0.1470620334148407
Q06136	Q9UNQ0	0.1470620036125183
Q06136	Q6ZS82	0.1470620036125183
Q13790	Q3ZCM7	0.1470615118741989
P42696	Q9P275	0.1470610350370407
P22492	Q9H8G2	0.147060751914978
P43363	Q9UHL9	0.1470603197813034
Q9UHB7	Q15287	0.147059753537178
Q6ZS17	Q9BUL8	0.1470594406127929
O94827	Q96T37	0.1470587998628616
O60404	Q6NVY1	0.147058680653572
Q9Y4E8	P0CG47	0.1470581293106079
Q96EQ0	P34931	0.1470580250024795
P05166	Q5VUA4	0.1470578759908676
Q9NX61	P03928	0.1470574289560318
P85299	P31947	0.1470573097467422
Q9UK61	Q2KHR3	0.1470570713281631
Q96G97	P23229	0.1470570117235183
O75351	Q9UBF6	0.1470563560724258
P06733	Q6NSJ5	0.1470562666654586
Q9GZN8	Q8NHQ8	0.1470555365085601
Q6UW63	Q9NS15	0.1470553129911422
Q9NXH9	Q3ZCM7	0.1470552831888198
P42695	Q13885	0.1470551639795303
Q3SXY8	Q7L0J3	0.147054985165596
Q6Y1H2	O75027	0.1470548063516616
P10809	Q9BYD3	0.1470544934272766
P22891	Q3KQU3	0.1470544189214706
P62249	Q01780	0.1470538973808288
Q8N4N8	P30260	0.1470538079738617
P09001	Q8NCK3	0.1470534056425094
Q9BQ52	O60563	0.1470526456832885
Q8NBN7	P60174	0.147051990032196
Q9H5V8	Q13433	0.1470514088869094
P30511	O95407	0.1470514088869094
Q92673	Q9UHL4	0.1470514088869094
Q92989	Q9UBV4	0.1470514088869094
Q6NUS6	O95407	0.1470514088869094
O95407	P06756	0.1470514088869094
Q6P1N9	P22570	0.1470514088869094
O95407	Q92791	0.1470514088869094
Q9H300	O60313	0.1470511853694915
Q4G176	P22033	0.1470511257648468
Q96QD9	Q86U38	0.1470507383346557
O95171	P40763	0.147050604224205
Q6XE24	P82673	0.1470504850149154
Q15904	P35613	0.1470498442649841
P27144	P04350	0.1470496952533722
Q8N4N8	Q12888	0.1470495462417602
Q99966	P35637	0.1470488756895065
P38159	Q96E39	0.1470487266778946
Q9Y385	Q5VST6	0.1470484137535095
O95168	P01909	0.1470482498407364
Q8NB90	Q8N442	0.1470481604337692
Q92504	Q6NUQ4	0.1470478475093841
Q13813	Q96S82	0.1470478028059005
Q96S06	P16278	0.1470473408699035
Q8N386	Q9BTW9	0.1470472961664199
Q9NP58	Q9BXU9	0.1470469534397125
Q9HC07	Q16635	0.1470464318990707
Q16540	Q4G0J3	0.1470463275909423
Q99943	Q7Z4H8	0.1470463126897812
Q96FV9	Q86VM9	0.1470453739166259
P82921	P17026	0.1470450013875961
Q9HCE1	Q03936	0.1470447182655334
Q9Y3D3	Q9NQV6	0.1470444947481155
Q9NQV6	P62906	0.1470444947481155
O95625	Q3KQU3	0.1470444947481155
P33121	O15350	0.147044375538826
Q8IYT2	O95926	0.1470442861318588
Q08AM6	Q8IZV2	0.1470439881086349
P38435	Q9H3K2	0.1470432877540588
P38646	Q9Y243	0.1470430493354797
P31641	Q9P2W9	0.1470429599285125
P35269	P78332	0.147042229771614
P47813	P11464	0.1470413655042648
O14967	Q9BRX8	0.1470410525798797
Q13510	O95154	0.1470405906438827
Q5MIZ7	Q96QC0	0.1470403373241424
P02545	Q9C0K1	0.1470401883125305
O15120	Q9BSJ2	0.1470399349927902
Q13405	Q969Q0	0.1470391750335693
P23396	Q9H2Y7	0.1470387727022171
Q9Y2E5	O60513	0.1470385044813156
Q8IWS0	P62244	0.1470383256673813
Q9BVA1	P59826	0.1470382213592529
Q6P161	P05388	0.1470381319522857
Q6P161	P18077	0.1470381319522857
Q969F1	Q9Y5Q8	0.1470379829406738
Q12857	P54132	0.1470376253128051
Q9H8Y8	Q8IW50	0.1470376253128051
Q14865	Q9UBB5	0.147037073969841
P04798	P23588	0.1470368951559066
Q96QA5	P02679	0.1470366269350052
Q9BZX2	P20718	0.1470365971326828
P11142	Q6NXP2	0.1470357775688171
Q92643	Q7Z7M0	0.1470350474119186
Q8TDN2	P12270	0.1470347791910171
A0PK11	Q75T13	0.1470347493886947
Q562R1	O95221	0.1470346748828888
P18074	Q9UDR5	0.1470344960689544
Q9UNW1	Q9P244	0.1470341980457306
Q8NDD1	Q15393	0.1470337659120559
Q14966	Q6PK04	0.1470334529876709
Q96FC9	O60884	0.1470334231853485
P51572	Q96DB5	0.147033229470253
Q92820	Q14680	0.1470328569412231
Q96S52	Q96D05	0.1470326036214828
Q15361	Q86VM9	0.1470321863889694
Q9C0C9	O15355	0.1470321863889694
Q9H5H4	Q9NPE2	0.1470321863889694
Q15397	Q12788	0.1470318883657455
Q9BUF5	Q5T700	0.1470317244529724
Q13439	O00311	0.1470312625169754
100294276	O95754	0.1470308452844619
O14653	Q9P2W9	0.1470308154821396
Q12770	P28799	0.14703069627285
Q9Y3U8	Q86VH5	0.1470302641391754
Q6ZP80	Q9H0V9	0.1470302194356918
Q8NBA8	O43347	0.1470298916101455
Q96ND0	Q8WV60	0.1470295339822769
Q96QT6	O14519	0.1470291465520858
P07437	Q96SB8	0.1470290571451187
Q8WVV5	Q08431	0.1470282673835754
P40616	Q13315	0.147028163075447
P05141	P54219	0.1470279991626739
Q15629	O15121	0.1470277160406112
100507703	Q5SRI9	0.1470277160406112
Q9H8M5	O60896	0.1470276713371276
P11233	Q14677	0.1470275372266769
O60488	Q9BSK2	0.1470268219709396
P49641	Q9Y5Y6	0.147026777267456
Q9Y519	O75907	0.1470257341861724
Q99788	Q7L1Q6	0.1470256745815277
Q8N2K0	Q9H5V8	0.1470255702733993
Q5JPH6	Q8WUX1	0.1470255702733993
Q8WVP7	Q9BX95	0.1470254063606262
Q9BVX2	Q00973	0.1470254063606262
Q13595	Q1ED39	0.1470251679420471
Q8WWF1	Q9HBH1	0.1470250785350799
Q86UD1	O43653	0.1470250785350799
P01111	P42167	0.1470250487327575
Q7L985	Q9BQE3	0.1470250487327575
P78348	Q8N8R3	0.1470247507095337
Q96F46	P01008	0.1470245569944381
Q01082	Q06124	0.1470242738723755
Q16540	O15226	0.1470242142677307
O15031	Q8WXG9	0.1470239907503128
Q9Y4C8	Q9UIG0	0.1470238715410232
Q9H0X4	Q9NU53	0.1470234841108322
Q9UKD2	Q96PQ6	0.1470232754945755
Q8TCC7	P32189	0.147022932767868
Q9Y4W6	O00626	0.1470229178667068
Q66LE6	Q9BRV8	0.1470226049423217
Q8NBA8	Q9NU22	0.1470223367214203
Q8N3J3	Q9Y5L4	0.1470223069190979
Q9NVU7	Q53GS7	0.1470223069190979
Q7Z6V5	P07437	0.1470222026109695
Q96MH2	P07437	0.1470222026109695
Q8NBP0	Q6UX06	0.1470211297273636
Q9H2H9	Q14254	0.1470209956169128
O60512	Q9BZM4	0.1470199972391128
Q9Y2P8	P11021	0.1470199674367904
P35251	P51608	0.1470199227333068
P78527	Q63HN8	0.1470182389020919
P33993	P16402	0.1470174789428711
Q07955	P43243	0.1470171362161636
Q92536	P40967	0.14701709151268
P35414	Q96TA2	0.1470170468091964
Q9BTC0	P04350	0.1470169275999069
P08574	Q93084	0.1470163017511367
Q15884	O15118	0.1470150053501129
P61073	P51648	0.1470149010419845
Q5T653	O00566	0.1470148712396621
Q9BRU9	Q96DH6	0.1470147222280502
Q9H0E3	Q12830	0.1470144689083099
P40145	Q6Y1H2	0.1470144540071487
P78527	Q68D91	0.1470130383968353
P00533	Q5H8A4	0.1470129191875457
P78536	Q96AY3	0.1470119953155517
P49674	Q8WVL7	0.1470115780830383
O95817	Q8NFA2	0.1470113694667816
O00443	Q15366	0.1470112204551696
P09874	Q9BY78	0.1470109671354293
Q96D53	Q8N0U8	0.1470106095075607
Q96D53	Q9Y4R8	0.1470102667808532
P46977	O43292	0.147010251879692
Q15776	Q14197	0.1470097005367279
Q8NC60	Q9NY12	0.1470097005367279
Q9UL03	Q9Y3A3	0.1470092386007309
P24539	Q9NX76	0.1470089852809906
O75616	Q9H7B2	0.1470085382461547
Q96TA2	Q86Y39	0.14700847864151
P17931	6526	0.1470083743333816
O75554	P55769	0.1470082402229309
P10321	Q9UN70	0.1470081210136413
O60858	O60266	0.1470080763101577
Q99618	P61421	0.147007867693901
P08670	Q14186	0.1470078229904174
Q5TGL8	Q13425	0.1470072418451309
Q86Y39	O76061	0.1470067352056503
P51654	Q8WTV0	0.1470066308975219
Q9NSI2	P01130	0.1470066308975219
O00444	P26196	0.1470061689615249
Q8N5L8	P17707	0.1470056027173996
P29084	Q6YN16	0.1470053195953369
P82932	Q14137	0.1470053195953369
P51654	O75487	0.1470044702291488
P33527	Q96HI0	0.1470041871070861
Q8N2G4	Q7Z4H8	0.1470038890838623
Q9NZ45	P00403	0.147003561258316
P98164	P08254	0.1470031440258026
Q9NRB3	Q8TEQ8	0.1470028758049011
P11233	Q86UE4	0.1470028758049011
P17302	Q9H7F0	0.1470027267932891
Q9NYQ6	P01920	0.1470021903514862
Q14679	P10644	0.1470020860433578
Q15311	Q8NC96	0.1470018774271011
Q9BSJ8	P06702	0.1470016688108444
P08236	Q7Z4H8	0.1470015048980713
Q9Y4X3	P34949	0.1470006704330444
Q9BVX2	641517	0.1470002830028534
Q92544	Q5BJD5	0.1469998359680175
O75044	Q8N7C3	0.1469995379447937
P08648	Q8TC27	0.1469995379447937
Q8N118	Q9C0H2	0.1469989269971847
Q96RS6	P54652	0.1469989269971847
P62826	Q8TDW0	0.1469987481832504
P32119	Q8TDW0	0.1469987481832504
P22528	Q8NF50	0.1469987481832504
O75474	Q0VG06	0.1469985544681549
Q6P2H3	Q14244	0.146998330950737
O15031	Q8NC42	0.146997645497322
O75347	P48431	0.1469976305961609
Q9H6H4	Q86T03	0.1469974815845489
O75063	Q96TC7	0.1469974219799041
Q86Y25	P29508	0.1469970792531967
Q8NCT3	Q05639	0.1469970047473907
P51970	O14561	0.1469964385032653
Q8IZV5	Q6NXE6	0.1469962745904922
Q8IY26	Q6P996	0.1469961553812027
Q92597	P53004	0.1469960957765579
P06126	Q9Y639	0.1469959467649459
P04234	Q9Y639	0.1469959467649459
Q8N112	Q8IVV7	0.1469959467649459
Q8IZT8	O60245	0.1469959467649459
P52798	Q9Y639	0.1469959467649459
Q13370	Q6ZSA7	0.1469959467649459
Q9Y639	P23276	0.1469959467649459
Q9NRZ5	P30536	0.1469959318637848
Q8TCX1	Q9BXW9	0.1469959318637848
Q9H6T0	Q99471	0.1469955444335937
Q9BXS4	P48645	0.1469952166080474
Q8TF01	Q96GX5	0.14699487388134
Q9Y385	Q9BRR6	0.1469945013523101
O43196	Q96TC7	0.1469941735267639
O94776	Q5VTR2	0.1469941288232803
P62266	Q9H251	0.146993950009346
Q9P0S2	Q5TAQ9	0.1469939351081848
P67809	Q9BX40	0.1469936519861221
O94888	P06493	0.1469934582710266
P10075	Q9H7H0	0.1469934284687042
Q53EQ6	Q9UJC3	0.1469933688640594
P04035	Q13308	0.1469928324222564
O95299	Q9P0J0	0.1469923704862594
P26885	P38646	0.1469920575618744
P50416	Q9NUM3	0.1469919234514236
Q9BV94	P16278	0.1469917297363281
Q6UXL0	Q9UMY1	0.1469915360212326
Q6DKJ4	Q99501	0.1469915062189102
Q9NX58	Q9Y2W2	0.1469910591840744
Q86Y82	Q9BXP2	0.1469908952713012
Q6ZTN6	P35610	0.1469897478818893
Q14952	Q9Y512	0.1469893306493759
P08572	Q5SRI9	0.1469892561435699
Q9NQV6	Q9Y3D9	0.1469891220331192
Q9Y291	O60765	0.1469891220331192
Q9NQV6	P82675	0.1469891220331192
P82933	Q9NQV6	0.1469891220331192
P51398	Q9NQV6	0.1469891220331192
P45973	Q06730	0.1469888389110565
Q8N344	Q8TDI0	0.1469888389110565
P45973	P51523	0.1469888389110565
P45973	Q15973	0.1469888389110565
Q7Z3F1	O60779	0.1469888389110565
Q6NXT4	Q9HAB3	0.1469888389110565
P45973	Q86YE8	0.1469888389110565
Q8N0V3	Q9BYG5	0.1469888389110565
Q06732	P45973	0.1469888389110565
Q8N344	Q9NP50	0.1469888389110565
Q15035	Q7Z4F1	0.1469888389110565
Q9HAJ7	Q9H147	0.1469888389110565
Q8IX04	Q9GZP4	0.1469888389110565
Q9UNL4	Q9H2F5	0.1469888389110565
P45973	Q7Z2F6	0.1469888389110565
Q96PD2	P54289	0.1469883024692535
O00291	O95486	0.1469879448413849
P01920	P17050	0.1469873934984207
Q15477	Q9H6S0	0.1469866633415222
Q9NZ45	Q96AG3	0.1469863951206207
P08648	Q9UBG0	0.1469861268997192
Q86VI3	Q3ZCM7	0.1469856649637222
Q9P0M9	P46778	0.146985650062561
P55145	Q8IYS2	0.146985575556755
Q99829	Q96SY0	0.1469853669404983
Q5T9L3	Q96ES6	0.1469850242137909
Q9UHN6	Q9UBV2	0.1469843238592147
Q9Y4K1	O95147	0.1469841599464416
Q01081	Q01130	0.1469841450452804
Q86UL3	O75976	0.146983340382576
P16260	Q9Y619	0.1469829082489013
Q8WUM9	Q8TBP5	0.1469825506210327
P54707	Q15842	0.1469822525978088
Q9BUF5	P49796	0.1469822376966476
O75717	O60306	0.1469815969467163
3500	Q96FQ6	0.1469815224409103
O43291	Q15645	0.1469808667898178
P30542	Q92890	0.1469808220863342
Q8WUM9	Q8IXI1	0.1469806432723999
Q9BXI2	P31948	0.1469804942607879
Q9NQ50	Q9UEG4	0.1469803750514984
Q8N4T8	P43155	0.1469802856445312
P27105	Q9UBM7	0.1469800919294357
Q14517	Q15262	0.1469800919294357
Q9NS69	Q96AG3	0.1469800770282745
O75843	P38646	0.1469796448945999
Q9H0X4	Q12797	0.1469790786504745
Q96M60	P12814	0.1469784826040268
P12814	O60542	0.1469784826040268
Q86T03	Q9NVH1	0.1469783633947372
O75874	Q8TBC4	0.1469783186912536
Q02338	100507703	0.1469781845808029
P60201	P68371	0.1469781696796417
Q8NBQ5	Q96AG3	0.1469778567552566
Q9H5Q4	O95563	0.1469778567552566
Q8WXF0	Q96E29	0.1469778269529342
Q9BUF5	Q8NA54	0.146977812051773
P00995	P07237	0.1469776779413223
Q96S66	Q9C0K1	0.1469772458076477
P07307	P27824	0.1469771862030029
O00115	P56851	0.1469769924879074
Q6UXN9	Q92556	0.1469769179821014
Q9HBE1	Q9H2U1	0.1469761133193969
P11717	Q16552	0.146975964307785
101929950	P35219	0.1469758749008178
Q9UJS0	A6NKZ8	0.1469756960868835
Q8NE01	Q96KN2	0.1469752788543701
O75146	Q9NX63	0.1469749957323074
377047	P38646	0.146974965929985
Q96T76	Q6ZQN7	0.1469747722148895
O96015	Q7L5N7	0.1469747722148895
Q96MM7	Q9BZQ6	0.1469743698835373
Q6KCM7	6526	0.1469742357730865
Q8WUB8	Q9NX58	0.1469740867614746
Q9NXW2	O60895	0.1469740569591522
Q8TCG2	Q96JX3	0.1469731479883194
Q9BYD1	Q96EY7	0.1469730883836746
Q9BQT8	Q8N0U8	0.1469728797674179
O75298	P20645	0.1469722837209701
Q16880	Q8NBP0	0.1469718366861343
P51970	Q96CS3	0.1469717174768448
O15321	Q9ULY5	0.1469716876745224
Q9BUF5	Q8WYJ6	0.1469712108373642
Q76FK4	O95071	0.1469708681106567
Q96EC8	Q96QD8	0.1469702124595642
O00422	O43719	0.146969273686409
P55010	P23588	0.146969199180603
P12814	Q96PD6	0.1469690352678299
Q9H7D0	Q6ZNB6	0.1469689607620239
P27694	Q6MZP7	0.1469685733318328
O75771	O60725	0.1469676345586776
Q76FK4	Q12874	0.1469670236110687
Q8N1G2	Q8N0Y2	0.1469663679599762
Q9P032	Q01814	0.1469656974077224
O75781	O15498	0.1469652205705642
P07954	P11142	0.1469651758670807
Q96S06	Q8NDZ4	0.1469651311635971
Q5VUA4	Q92917	0.1469648480415344
Q8WWP7	Q9Y2Q3	0.1469644159078598
Q9Y6M1	Q9Y2Z4	0.1469637155532837
O60701	A4D1U4	0.1469636559486389
O60403	Q7Z6Z7	0.1469635218381881
Q9NWT6	Q5VT52	0.1469631493091583
A0FGR8	P07919	0.1469631493091583
Q92625	P63104	0.1469628363847732
Q9P244	Q16288	0.1469627022743225
Q9Y345	P04350	0.1469619572162628
Q15434	Q9NXV6	0.1469615995883941
Q96H55	O94766	0.1469607353210449
P04844	Q8TDW0	0.1469607204198837
Q8IZV5	54660	0.146960437297821
O00159	P37173	0.1469598710536956
Q9H3S3	Q9UG56	0.1469597965478897
Q7Z2W4	Q9BQ48	0.1469594091176986
Q9HBH0	Q5T9A4	0.1469587385654449
P40616	Q04912	0.1469587385654449
Q9ULC5	Q8IZ52	0.1469587385654449
Q9ULC5	Q92621	0.1469587385654449
Q15043	O15427	0.1469587385654449
Q9ULC5	Q13308	0.1469587385654449
P43304	P54578	0.1469587385654449
P04844	Q04912	0.1469587385654449
Q460N5	O60232	0.1469586044549942
Q659C4	Q13523	0.1469580829143524
P17181	P21802	0.1469579935073852
P62070	Q9UM47	0.146957978606224
Q8NA77	O15131	0.146957665681839
P68366	Q6ZN54	0.146957442164421
Q5T9A4	Q9C0K1	0.1469572037458419
P52179	P11217	0.146956667304039
Q8N983	Q9BU76	0.146956130862236
P69849	P54802	0.146956130862236
Q9Y219	Q9UJH8	0.1469557285308838
Q969S3	Q15785	0.1469557285308838
O14908	P11021	0.146955519914627
Q9NXK8	P10589	0.1469547301530838
Q9UKS6	Q16643	0.1469544470310211
O75152	Q8IX12	0.1469540894031524
Q8WZA1	Q9P2E5	0.1469539254903793
Q96H55	Q8N8R3	0.1469539254903793
O75600	P98194	0.1469539254903793
Q96I99	Q9H0H0	0.1469539254903793
O60701	Q3SY69	0.1469535678625106
Q6PML9	P79483	0.1469530314207077
P05000	P98164	0.1469528377056121
Q9NWT8	P05386	0.1469527781009674
Q8NDX1	P10619	0.1469520777463913
Q9NP90	O60784	0.1469515860080719
Q9Y3M2	Q7KZI7	0.1469514071941375
P62495	P52209	0.146951362490654
Q9H3S1	Q96IK5	0.1469511985778808
O75940	P01275	0.1469510346651077
Q92844	Q969H0	0.1469505727291107
Q9BZF3	Q9BZ71	0.1469505727291107
Q9C030	Q4G176	0.1469505727291107
O43147	Q9Y256	0.1469505727291107
O60583	Q15527	0.1469505727291107
Q5VTQ0	Q9NZN5	0.1469505727291107
Q9P215	Q8TF47	0.1469505727291107
P40200	P07195	0.1469501107931137
P0C0S5	Q9Y2T7	0.1469498723745346
P36957	P11182	0.1469497084617614
100101267	Q8WUJ1	0.1469494849443435
P48594	P01903	0.1469494253396988
Q9UC06	Q96CS4	0.1469491273164749
P55058	Q5NDL2	0.1469491273164749
Q9NS00	Q96EU7	0.1469491273164749
Q9P273	P51805	0.1469491273164749
Q96CS4	Q53T94	0.1469491273164749
Q9NY61	Q8N954	0.1469491273164749
P14543	P25391	0.1469491273164749
P13612	Q6UWL2	0.1469491273164749
Q5VWQ0	P79522	0.1469491273164749
Q96K58	Q8N954	0.1469491273164749
O75820	Q8IUF8	0.1469491273164749
Q86U06	P49756	0.1469491273164749
Q13443	P41221	0.1469491273164749
O15015	Q96EY7	0.1469491273164749
Q8WUD6	Q8N5B7	0.1469491273164749
P82673	O15015	0.1469491273164749
Q92626	P06276	0.1469491273164749
O95390	P41221	0.1469491273164749
Q9NXF1	Q3T8J9	0.1469491273164749
O75691	Q6P1A2	0.1469487845897674
Q15884	Q99758	0.1469487249851226
Q9Y520	Q9BXP5	0.1469487249851226
Q92565	Q9BQE3	0.146948292851448
Q6ZU52	P78406	0.1469480395317077
Q8IVV7	O75319	0.1469479203224182
Q9NZB8	P31040	0.146947905421257
P00395	Q92614	0.146947905421257
O43741	P06733	0.1469474136829376
Q9NWT6	P19838	0.1469473987817764
P61927	Q7Z2W9	0.1469473987817764
Q8NBA8	Q9Y6N5	0.1469473540782928
P01040	Q7Z7F0	0.1469472199678421
Q14247	Q8WTS6	0.1469471901655197
Q8NB90	Q96CS3	0.1469471901655197
A0FGR8	O60313	0.1469471305608749
P22413	Q8N766	0.1469466686248779
Q9H307	P07910	0.1469462811946869
Q8WUA4	Q9BYN8	0.1469455957412719
Q96ND0	Q8IZ69	0.1469455957412719
P40855	Q9BXW9	0.1469453424215316
P59998	Q86UE3	0.1469447016716003
Q9BQG0	Q9Y4P3	0.1469445526599884
P16035	O95409	0.1469445079565048
P24390	Q02509	0.1469445079565048
Q9P2E8	O14966	0.1469445079565048
Q9Y2C3	Q8NC54	0.1469445079565048
O60609	O14966	0.1469445079565048
Q9Y3A6	Q9HC23	0.1469445079565048
Q5TD94	O14966	0.1469445079565048
P22310	Q8NC54	0.1469445079565048
Q9NRP7	P51809	0.1469445079565048
Q9NY91	P61769	0.1469445079565048
P24390	O43315	0.1469445079565048
Q8N4V1	Q9H015	0.1469445079565048
P61769	Q9BQ65	0.1469445079565048
Q16186	Q6AI14	0.1469445079565048
O00115	Q86XP6	0.1469445079565048
Q9H4D0	P51809	0.1469445079565048
Q9HAK2	P16035	0.1469445079565048
P01344	P16035	0.1469445079565048
Q14140	P16035	0.1469445079565048
Q30KQ4	P48723	0.1469445079565048
Q8WUM9	Q9Y4A9	0.1469445079565048
O75365	Q9UET6	0.1469445079565048
P61769	P52961	0.1469445079565048
Q96CU9	Q8N4Z0	0.1469445079565048
O14966	Q9Y661	0.1469445079565048
O14966	Q9HAT1	0.1469445079565048
Q9UHF3	Q8WUM9	0.1469445079565048
O14513	Q8N0T1	0.1469445079565048
Q9Y3A6	Q96PE5	0.1469445079565048
P54277	P60520	0.1469445079565048
O43709	P84101	0.1469436287879943
Q9NZH8	O75828	0.1469435393810272
Q9P2E3	P50990	0.1469431519508361
Q13206	P48668	0.146943062543869
O95149	O60508	0.1469428092241287
O75882	Q9H2X0	0.1469427198171615
Q9H2X0	O00469	0.1469427198171615
O95363	P52756	0.14694245159626
Q9H6W3	P62854	0.1469419747591018
Q9H6W3	P05387	0.1469419747591018
Q8IYL2	Q9NZ71	0.1469417810440063
P49247	P11142	0.146941676735878
Q9BXS4	O43825	0.1469411998987198
P16615	Q9H7F0	0.1469411253929138
Q9Y2G8	O75600	0.1469409614801406
O00443	Q9NP73	0.1469402313232422
Q9HCN8	Q96IV0	0.146939992904663
Q9HBT8	Q92552	0.1469393223524093
Q9UBH0	P02788	0.1469389349222183
P49848	P24941	0.1469381153583526
Q969S3	Q6DKI1	0.1469374150037765
P34931	319089	0.1469364464282989
O14967	Q08554	0.146936297416687
Q96DZ1	O75131	0.1469362676143646
Q86V59	Q9Y3B9	0.1469361931085586
Q6NSI4	Q70EL1	0.1469358652830124
Q86VZ4	P78357	0.1469351202249527
P51587	Q9BV99	0.1469349563121795
P11142	O95169	0.1469349414110183
Q9NW13	Q9BYD3	0.1469349414110183
O43347	Q9BYD6	0.1469340175390243
Q92598	Q9ULJ3	0.146933913230896
Q92504	Q10471	0.146933451294899
Q99729	Q13064	0.1469328999519348
O60437	P16050	0.1469324976205825
P49810	Q9P0T7	0.1469322890043258
Q9NRB3	Q9NZV5	0.1469322592020034
P27695	Q9NSP4	0.14693184196949
P27695	Q9H4S2	0.14693184196949
P62491	Q16875	0.146931767463684
Q96S06	Q9BTN0	0.1469314843416214
O43286	Q10471	0.1469313204288482
Q8ND82	P62753	0.1469309628009796
O14657	Q9Y6D5	0.1469299644231796
Q86WA8	Q9BQ08	0.1469294875860214
Q86WA8	P04003	0.1469294875860214
Q9P0U3	Q96G97	0.1469292193651199
Q9Y2G8	Q7Z3U7	0.1469292193651199
Q9H9S5	O75581	0.1469291895627975
P15291	Q14118	0.1469291001558303
Q96A33	Q9NRG9	0.1469289064407348
P13232	P07437	0.1469288617372512
Q07699	Q86TM6	0.1469285637140274
O75781	Q9HBH5	0.1469284296035766
P46782	Q96H22	0.1469281911849975
Q6IBW4	Q9ULH0	0.1469281911849975
Q86VU5	Q9UBB6	0.146927997469902
Q9NYU1	P09238	0.146927922964096
Q9NZN8	O00425	0.1469278484582901
O43719	O75937	0.1469278037548065
Q9ULV4	Q5T5M9	0.1469277888536453
Q6P158	Q96EL2	0.146927073597908
P02810	Q9BXW9	0.1469269543886184
O94964	Q9BQE3	0.1469269543886184
P53355	Q9BQE3	0.1469269543886184
Q96A33	P23490	0.1469269543886184
Q8NDW8	P61626	0.1469269543886184
Q16695	Q00839	0.1469269543886184
P61313	P35326	0.1469269543886184
P26373	Q8TDW0	0.1469269543886184
Q9Y2K2	P05089	0.1469269543886184
O43505	Q8WVX9	0.1469267457723617
Q9HDC9	A0PJW6	0.1469264328479766
Q13813	Q9Y4A8	0.1469262540340423
Q96SK2	Q9NX76	0.1469259262084961
Q9NR56	Q6NVY1	0.1469253599643707
Q9NR11	Q14103	0.1469252109527588
O95470	P40937	0.1469251066446304
Q08188	P31944	0.1469248235225677
Q9BTN0	Q02487	0.1469248086214065
Q9Y619	O00767	0.1469248086214065
Q8IUH5	Q643R3	0.1469248086214065
P30532	Q96MM7	0.1469248086214065
P00747	P49862	0.146924689412117
Q96SQ9	Q9HC07	0.146924689412117
Q86Z23	O15533	0.146924689412117
P07942	Q9Y6L7	0.146924689412117
Q5SVQ8	Q8NCD3	0.146924689412117
Q8IZV2	P68371	0.1469243764877319
O43166	P63104	0.1469241380691528
Q9BUB7	Q8WUM9	0.1469240486621856
P0DMV9	Q9BYI3	0.1469236463308334
Q9UHP7	Q8WVX9	0.1469236016273498
Q9C0H2	Q9NX40	0.1469235718250274
Q9ULW3	O75909	0.1469230949878692
O95396	Q3ZCM7	0.1469229161739349
Q7LGA3	Q9H3K2	0.1469229161739349
P62256	Q3L8U1	0.1469224989414215
Q14703	P07288	0.1469219028949737
P54577	Q9NPJ8	0.1469216793775558
Q8NCG7	Q9H3K2	0.1469212174415588
Q8WUM4	P00751	0.1469212174415588
Q99795	P22626	0.1469209790229797
P40616	P26006	0.1469205766916275
Q9NYU1	P36897	0.1469195783138275
Q86UD1	P08581	0.1469193696975708
Q9P2K5	Q9H9Y2	0.1469191610813141
O75635	P07384	0.1469184607267379
Q9BYG8	P52732	0.1469176262617111
O43303	Q9Y4W6	0.146917387843132
P30837	Q99519	0.1469172239303589
Q15645	P35613	0.1469168215990066
Q8N0U8	Q01814	0.1469165831804275
Q6X784	Q13724	0.1469161659479141
Q96AP0	P31942	0.1469158679246902
Q6UXN9	Q3KP22	0.1469156891107559
Q96EK4	Q9H6S0	0.1469154953956604
Q9BV94	P11166	0.146915391087532
Q8N5L8	Q9BVP2	0.1469149738550186
Q02383	P12273	0.1469149142503738
Q29983	P35637	0.1469145864248275
Q16540	P15880	0.1469139158725738
Q8WUM9	Q9UKM7	0.1469139009714126
Q9H061	Q86VR2	0.1469132453203201
Q14517	Q15818	0.1469132155179977
Q15697	P31151	0.1469131708145141
P10253	P59665	0.1469125151634216
Q8NCH0	Q9NP72	0.1469123214483261
P35610	Q9UBM7	0.1469114571809768
Q6P1N9	Q13232	0.1469113081693649
Q5SRH9	Q9BTV4	0.1469112038612365
O95503	P61247	0.1469105780124664
Q9P0U3	P67775	0.1469105035066604
Q9Y399	Q96GA3	0.1469103693962097
P17181	Q96A54	0.1469102948904037
Q96QT6	Q14207	0.1469096392393112
Q8NCH0	Q3SY69	0.146909549832344
Q5MJ68	O60245	0.1469095051288604
Q6ZMH5	Q9Y512	0.1469089388847351
A8K8V0	Q6P4Q7	0.1469089388847351
Q9UNP4	Q6P4Q7	0.1469089388847351
Q8N6H7	Q6S8J3	0.1469078063964843
Q71U36	Q04609	0.146907553076744
9228	Q9BQE3	0.146907553076744
P62891	O75569	0.1469066143035888
O00443	Q10567	0.1469063758850097
P35579	Q9NP61	0.1469060331583023
Q9UQ72	Q96TA1	0.1469059437513351
P00395	P56589	0.146905779838562
P0DMV9	Q9UKM9	0.1469054073095321
O75636	P60891	0.1469052731990814
P26368	Q09161	0.1469048708677292
377047	P49368	0.1469045877456665
Q9BXY0	Q15646	0.1469034701585769
Q15646	Q96PZ2	0.1469034701585769
Q9BSC4	Q15646	0.1469034701585769
Q641Q3	Q9H3T3	0.1469034701585769
Q8TD47	Q9H6S0	0.1469034701585769
Q9H9Y2	Q15646	0.1469034701585769
Q8WWN8	Q9Y3I1	0.1469034701585769
Q8WWN8	Q6PFW1	0.1469034701585769
P14222	Q641Q3	0.1469034701585769
Q9NPR2	Q96AE7	0.1469034701585769
P22607	Q641Q3	0.1469034701585769
Q96PZ2	Q9H329	0.1469034701585769
Q8NBK3	Q9UKP4	0.1469034701585769
Q14393	Q9NPR2	0.1469034701585769
Q9Y653	Q9Y4K0	0.1469034701585769
P13497	Q9H3T3	0.1469034701585769
Q9Y219	Q9NPR2	0.1469034701585769
Q9NPR2	Q24JP5	0.1469034701585769
Q9Y653	Q9H3T3	0.1469034701585769
Q15646	Q8TD47	0.1469034701585769
Q9Y5Y6	Q9NPR2	0.1469034701585769
Q9HD42	Q8N392	0.1469034701585769
Q14320	Q01970	0.1469034701585769
Q9Y653	Q12891	0.1469034701585769
Q8IZH2	Q96PZ2	0.1469034701585769
Q9UKJ8	O95897	0.1469034701585769
Q96L15	Q9NPR2	0.1469034701585769
O14727	Q3MIN7	0.1469034701585769
P14222	Q24JP5	0.1469034701585769
Q15646	Q9H0A0	0.1469034701585769
O43278	P14222	0.1469034701585769
Q13751	P14222	0.1469034701585769
Q6P9A2	O95897	0.1469034701585769
Q8TBK6	Q9UBC2	0.1469034105539322
P03905	Q8TBA6	0.1469033062458038
Q8WVC0	O43172	0.1469031274318695
Q92482	P11166	0.1469029635190963
Q9UJS0	Q04695	0.1469026207923889
Q00839	Q8NE71	0.1469022631645202
Q9BY76	P38646	0.1469020545482635
Q86UL3	O14966	0.1469013392925262
Q02978	Q9UBB4	0.1469011753797531
Q9BQ67	Q96T88	0.1469011157751083
O00506	Q96DE5	0.1469009965658188
Q92536	P03928	0.1469008028507232
Q8WUK0	Q96ET8	0.1469008028507232
Q9HC07	Q6N075	0.1469008028507232
Q9H857	Q3KNW1	0.146900475025177
O00391	Q96MM7	0.1469004154205322
P16157	Q8NFH3	0.1468996852636337
Q5VYS8	Q9NVS2	0.1468989104032516
Q08ER8	P82675	0.1468987613916397
Q9NVE7	Q9BTW9	0.1468981951475143
P08648	Q9BQE3	0.1468981653451919
Q9BRK0	P35637	0.1468981355428695
P06733	P34981	0.1468979120254516
Q96GR4	O95674	0.1468978524208068
Q9NY91	Q5H8A4	0.1468976438045501
Q643R3	Q5H8A4	0.1468972265720367
O75781	Q9Y2J2	0.1468971818685531
Q16851	Q5VVQ6	0.1468971520662307
Q9NXG6	Q9NS84	0.1468971520662307
Q86WV1	P38646	0.1468971073627472
O14715	O75832	0.1468968093395233
84311	Q9BQG0	0.1468965411186218
O75600	Q96CU9	0.1468964964151382
P46087	O00411	0.1468963623046875
Q96SQ9	Q8N8R3	0.1468960046768188
Q00610	Q8IV32	0.1468958705663681
Q8N392	P23588	0.1468947529792785
Q9Y653	P16144	0.1468947529792785
Q86XX4	Q9H3T3	0.1468947529792785
A1L0T0	O95573	0.1468946784734726
P06213	P10809	0.1468942165374755
Q6ZNJ1	O00472	0.1468932479619979
Q9HBH1	Q15042	0.1468932479619979
Q92734	O95256	0.1468931287527084
P47929	Q9NZT1	0.1468930095434188
O95754	O43529	0.1468926966190338
Q96D53	Q96SK2	0.1468926221132278
P02538	P13489	0.1468924731016159
P83916	Q14980	0.1468919813632965
O75683	Q96DH6	0.1468919068574905
P61803	P21796	0.1468914598226547
P13796	P01909	0.1468913853168487
O00154	Q05639	0.1468908488750457
Q8NB50	Q9BQ04	0.1468906998634338
P50914	Q96PQ6	0.1468901485204696
Q5JT25	P24386	0.1468898653984069
Q9Y282	O43852	0.1468896716833114
P55061	Q14534	0.1468895226716995
Q8IYS2	Q8TCT6	0.1468893438577652
O43557	Q3ZCM7	0.1468891203403473
Q9P2N5	Q15424	0.1468889117240905
Q9Y385	Q9BTX1	0.1468887776136398
P11142	Q6PIW4	0.1468887478113174
B5ME19	P11586	0.1468886733055114
B5ME19	O43143	0.1468886733055114
O60830	Q96CS3	0.1468884497880935
Q99618	Q96DX4	0.1468884050846099
Q5T5C0	P63027	0.1468882858753204
Q96KR1	Q9H5H4	0.146888256072998
Q7Z3F1	Q9Y6K0	0.1468880325555801
Q53H12	P08574	0.1468874216079712
Q7Z3Y8	O43809	0.1468865126371383
Q13315	Q5T9L3	0.1468863934278488
Q6P9B9	P32970	0.1468855887651443
100507703	Q8WWY8	0.1468851417303085
A4D1S0	Q9NQX7	0.1468848288059234
P22830	Q9Y570	0.1468844711780548
P46783	Q8WY36	0.1468842327594757
Q8IZA0	Q9Y5E2	0.1468838304281234
Q01459	P11047	0.1468837559223175
P55082	Q9H0W5	0.1468835622072219
Q14126	Q5M775	0.1468831151723861
Q8NI60	Q9UBL9	0.1468820571899414
P11487	Q9NR30	0.1468819975852966
Q9C0H9	O15075	0.1468818634748459
Q86W26	Q9Y6G9	0.146880641579628
Q9Y618	Q8NI27	0.1468803286552429
Q9NQV6	P10412	0.1468801647424698
Q96CP7	Q8TAD4	0.1468799114227295
Q99595	O00767	0.146879494190216
Q8NBJ4	Q8WY22	0.1468794345855713
O94898	P31997	0.1468788236379623
Q92913	P51116	0.1468788236379623
Q13895	P62249	0.1468787640333175
Q1MX18	P42167	0.1468778848648071
Q9NQ84	Q9UDR5	0.146877259016037
Q8NEY1	Q53S58	0.146877259016037
P06733	Q9NY35	0.1468770056962967
Q10471	P20645	0.1468769311904907
Q99848	Q9BQ75	0.1468767970800399
P02768	O95202	0.1468767523765564
Q99442	Q9BUN8	0.146876648068428
Q96LA8	Q8TCX1	0.146876648068428
Q5T160	O14949	0.146876648068428
Q8N3E9	O75487	0.1468760073184967
O75600	Q9BVA1	0.1468759179115295
Q9UEY8	O43707	0.1468759179115295
Q92685	Q9HBR0	0.1468750834465026
Q8TB96	Q9NQ11	0.1468750834465026
6526	Q14318	0.1468746811151504
P46013	Q9H9B1	0.1468741297721862
O75533	388524	0.1468736380338668
P05386	Q03188	0.1468734592199325
Q8TAD4	P18031	0.1468733549118042
Q8WWM7	Q3LI64	0.146872729063034
Q9HD45	Q9P0N8	0.146872729063034
Q7Z4V5	Q8NCA5	0.1468726843595504
Q9Y608	Q8WYL5	0.1468725055456161
Q8NBN3	Q9NX76	0.1468716710805893
Q6PCB7	Q8TBM8	0.1468715071678161
Q14257	P53367	0.1468710303306579
Q04695	P57721	0.1468693763017654
Q6P1A2	P00414	0.1468690335750579
P42345	P51690	0.146868959069252
O75964	Q9HDC5	0.1468688249588012
A0PG75	Q9C0C7	0.1468681693077087
Q86SF2	Q14697	0.1468677371740341
Q15375	P07195	0.1468673795461654
Q8WVM0	P06899	0.1468671113252639
Q9NUT2	Q6UWB1	0.146867036819458
P13645	O43719	0.1468657553195953
P55075	Q9UNQ2	0.1468656808137893
Q9H6T0	P82675	0.1468656659126281
Q8N5W8	Q9UNZ2	0.1468654721975326
P56524	Q8TB22	0.1468653976917266
Q96N66	P11117	0.1468651443719864
P51532	Q9HBM6	0.1468650549650192
Q9NX14	Q8WTR4	0.1468643546104431
P11274	P62993	0.1468638628721237
Q9H6H4	Q5T9L3	0.1468638479709625
O75943	Q53GA4	0.1468637287616729
P05067	Q6AZY7	0.1468634307384491
Q8TBY8	O43795	0.1468633115291595
P29317	Q8IY17	0.1468631625175476
O94822	P27930	0.1468628793954849
Q86VR2	Q86Y56	0.1468628048896789
Q92538	Q8WVZ7	0.1468625366687774
O15244	P50443	0.146862119436264
Q9H015	Q96DA6	0.146862119436264
Q5JQS6	O95573	0.1468618661165237
Q9H3K2	P35637	0.1468615084886551
O43929	O43914	0.1468606144189834
Q16891	Q96ET8	0.1468605995178222
Q8IWI9	Q9HCK1	0.1468601822853088
Q5BKT4	O95136	0.1468598395586013
Q15165	P31942	0.1468598395586013
Q9P0M9	P57071	0.1468594074249267
Q6ZVX7	Q8WVZ1	0.1468593031167984
P41231	O15260	0.1468593031167984
Q9BSD7	Q9Y5Y3	0.1468593031167984
Q7Z2T5	P11142	0.1468591690063476
O43542	Q969F9	0.1468590795993805
P43003	O75976	0.1468582302331924
Q17RF5	O43252	0.1468580067157745
O43929	P50895	0.1468577682971954
O00165	Q86TW2	0.1468575149774551
Q86TW2	Q00325	0.1468575149774551
O14681	Q3SXM5	0.1468575149774551
Q8TED1	Q9BYC5	0.1468574851751327
Q6DD88	Q86Y07	0.1468574702739715
O60488	Q14392	0.1468567699193954
Q01813	Q9HC21	0.146856740117073
Q14534	O76024	0.1468566805124282
Q13505	P68366	0.1468561142683029
P68431	Q9P275	0.1468552500009536
Q6ZUT1	Q01130	0.1468548327684402
Q13443	P04439	0.1468540877103805
P34931	Q8TDV2	0.1468539983034134
Q8IY57	Q8N1G0	0.1468531936407089
Q9ULU4	Q8IY57	0.1468531936407089
Q96B23	Q92610	0.1468531936407089
Q96D31	Q8NHH9	0.1468531936407089
Q5JTV8	Q14318	0.1468530744314193
Q7L8L6	O60313	0.1468526273965835
Q6UWY0	O75976	0.1468524932861328
Q9UC06	P62244	0.1468524038791656
O43405	O15230	0.1468524038791656
Q71U36	O95445	0.1468520611524582
P27635	O60765	0.1468517333269119
Q8N1S5	O15173	0.1468506902456283
Q8N831	P00367	0.1468494981527328
Q8N2A8	P27824	0.1468494683504104
P17066	P11441	0.1468485742807388
Q92604	Q9H6X2	0.1468485444784164
Q69YN4	Q8WYP5	0.1468485295772552
Q9Y6Q5	Q9UQF2	0.1468484252691269
P49768	O94777	0.1468483656644821
Q4VC31	221756	0.1468483656644821
P24390	P30518	0.1468483656644821
Q4VC31	Q9NUN7	0.1468483656644821
O75462	Q99519	0.1468483507633209
Q9UKF2	P06756	0.1468481719493866
Q9NUT2	Q9Y4P3	0.1468481570482254
Q6UWP7	Q6P1M0	0.1468481570482254
728932	Q86Y07	0.1468481570482254
728932	O76024	0.1468481570482254
Q9NZJ5	Q5T700	0.1468479931354522
Q8N6H7	P38646	0.1468479931354522
Q2HXU8	P35453	0.1468479931354522
O00322	P35453	0.1468479931354522
Q92482	Q8IUX1	0.1468479931354522
Q92854	Q8IZ52	0.1468474715948104
Q4G148	Q86W74	0.1468469947576522
Q92685	P33527	0.1468467265367508
P37268	Q9UQ90	0.146846666932106
Q96S06	Q9Y4P3	0.1468456983566284
P11142	Q64LD2	0.1468455493450164
Q9Y2A7	P07814	0.1468453258275985
Q7Z2T5	P55209	0.146845132112503
P82970	P30405	0.1468451023101806
P20036	Q9Y679	0.1468449681997299
Q14739	P68400	0.1468449234962463
Q8NEB7	P38646	0.1468446105718612
P62995	Q9NYK5	0.1468444317579269
Q9BZF1	Q9BTV4	0.1468441933393478
Q96IR2	P82933	0.1468438953161239
P04843	P28908	0.146843746304512
P16562	Q9BZQ6	0.1468437314033508
Q8TB96	Q6UVY6	0.1468436121940612
Q96LR4	Q96PC5	0.1468436121940612
Q9ULG6	Q16850	0.1468436121940612
Q13325	P62891	0.1468429863452911
Q92616	P48165	0.1468427330255508
O60220	Q6URK8	0.1468425095081329
O43929	Q5T700	0.1468421071767807
Q02413	Q86Y38	0.146841824054718
Q8NB90	Q96F44	0.146841749548912
Q13009	O14639	0.1468416452407837
Q9Y676	Q9NY93	0.1468416005373001
O75366	Q96K76	0.1468411386013031
O00124	Q9BW92	0.1468406915664672
P62805	P05787	0.1468403488397598
Q9UNE0	P55082	0.1468401849269867
Q9H313	Q8WY07	0.1468401849269867
Q6NVV3	O60779	0.1468401849269867
Q8TCQ1	P55082	0.1468401849269867
Q8TEB9	Q8NGD1	0.1468401849269867
P36894	Q16671	0.1468401849269867
Q5VST6	P41146	0.1468401849269867
Q63HK5	P38432	0.1468401402235031
O95785	Q9ULR0	0.1468400210142135
Q8TDB4	Q9Y5Z9	0.1468397080898285
Q9NPL8	Q15392	0.1468392759561538
P10074	Q9H329	0.1468391120433807
Q8IY17	Q8TED1	0.1468390971422195
P51805	O95897	0.14683797955513
Q53EU6	P04899	0.14683797955513
Q09328	O94985	0.1468377113342285
P38435	O75396	0.1468368172645568
Q92544	O94766	0.1468368023633957
Q9H9T3	Q6P1M9	0.1468368023633957
P04843	Q9C0H2	0.1468368023633957
P01889	Q8WY54	0.1468366831541061
Q9NQV6	Q96G21	0.1468363404273986
Q6DD88	Q9UPN7	0.1468354910612106
Q8TAD4	Q9Y6I9	0.1468353867530822
Q15831	P01833	0.146835371851921
P82663	Q9UNX4	0.1468352973461151
Q86VP6	Q9UP83	0.1468351781368255
Q8TD20	Q9Y2X9	0.1468348652124405
P48960	Q07065	0.1468345075845718
P16473	Q86YV9	0.1468344330787658
P35414	Q9UG56	0.1468344330787658
Q14929	O43347	0.1468344330787658
P40259	Q8NBQ5	0.1468344330787658
Q8NBQ5	P11912	0.1468344330787658
P62841	Q9Y3D9	0.1468343585729599
P01040	P29323	0.1468342393636703
P41162	Q9C0B7	0.1468340754508972
Q8IXM3	Q8IYB3	0.1468339562416076
Q9HBD1	Q96ST3	0.146833449602127
Q7Z3K3	Q8IWR0	0.146833449602127
O15063	O60563	0.146833449602127
Q96LI5	Q9Y2W1	0.146833449602127
Q8TDQ0	Q9UNQ2	0.146833062171936
O75781	Q9Y4F1	0.1468328982591629
O43808	Q9Y385	0.1468328535556793
Q9UHF1	Q76B58	0.1468322575092315
Q6YHU6	Q9Y385	0.1468319743871688
P38646	Q7Z794	0.1468318104743957
P0DMV9	Q7Z794	0.1468318104743957
P05141	Q7Z794	0.1468318104743957
Q5XKP0	P10620	0.1468317061662674
Q8WW22	O95759	0.1468317061662674
P56134	P10620	0.1468317061662674
P12235	Q8WV48	0.1468316614627838
P12235	Q9H6D8	0.1468316614627838
Q15573	P49711	0.1468311250209808
Q9NS69	P68371	0.1468310505151748
Q53F19	P61289	0.1468308120965957
P04626	Q9NRG9	0.146830677986145
Q9UM54	Q8WU49	0.1468301117420196
P02749	P22626	0.1468300223350525
Q9H0M0	P68036	0.1468297094106674
Q14849	Q9UKM7	0.1468295156955719
Q96FI4	Q9NY12	0.146829068660736
Q9BRQ6	Q99623	0.1468286961317062
P23416	Q9UKV5	0.1468286663293838
Q9BWS9	O75503	0.1468278616666793
Q9H2V7	Q6ZT21	0.1468273252248764
Q3MJ16	O75367	0.1468266993761062
P22626	P08218	0.146826684474945
P06213	Q14957	0.1468265652656555
Q4KMQ2	Q6ZXV5	0.1468265354633331
Q53S58	Q7Z6Z7	0.1468264758586883
Q99816	Q9UBP0	0.1468262076377868
O14681	O43760	0.146825760602951
P04049	Q9H496	0.1468257158994674
P34932	Q9UNU6	0.146825686097145
Q99666	Q9UQ88	0.1468253433704376
Q9Y519	Q9BX95	0.1468249261379242
P18846	Q8WVD3	0.1468249261379242
Q6S5L8	P04350	0.1468244045972824
Q9UHR5	Q8IZU1	0.1468243598937988
P01911	P11230	0.1468238830566406
Q68CQ7	Q92538	0.1468237191438675
Q13347	O15372	0.1468234658241272
Q9Y653	B2RNN3	0.1468234062194824
Q07954	Q6IPR3	0.1468222737312317
Q6PK18	Q9BZ76	0.1468222141265869
Q7Z7H5	Q8WY22	0.1468219310045242
Q6DN90	Q13042	0.1468217074871063
Q14165	Q93050	0.1468214094638824
Q96CP6	Q8NEN9	0.1468207389116287
P35611	O95425	0.1468206048011779
P26572	P13747	0.1468199640512466
Q86VP6	Q14746	0.1468199342489242
O76021	Q7Z794	0.1468196660280227
Q9H6S0	Q8IU60	0.1468196660280227
Q99666	Q8WUQ7	0.1468196660280227
P62714	Q9H0H0	0.1468196660280227
Q96ER3	Q53EU6	0.1468196511268615
Q8IZA0	O94886	0.1468194872140884
Q9NTJ5	Q9NZH0	0.1468188166618347
O00483	Q8ND23	0.1468184292316436
Q92504	Q9P2D7	0.1468184292316436
O75190	Q96RL1	0.1468184292316436
Q9H251	Q6P1L8	0.1468184143304824
Q9BZF9	Q9UHB6	0.1468182951211929
Q71U36	P41440	0.1468182355165481
Q9Y289	Q8IZQ1	0.146817609667778
Q9BQ39	O00178	0.1468175947666168
Q5H8A4	O15357	0.1468168348073959
Q8TB61	Q9UIW2	0.1468168348073959
O96015	Q99707	0.1468168348073959
P43681	Q8NCR0	0.1468164175748825
P51684	Q6UWP7	0.1468164175748825
P47775	Q9BQE5	0.1468164175748825
Q8IY95	Q6P9G4	0.1468164175748825
Q8IZ07	Q6NUQ4	0.1468162834644317
Q9BSF4	Q9NT22	0.1468162834644317
Q8WUM4	Q96RU7	0.1468155533075332
Q9BQE3	P82914	0.1468147784471511
Q8NBL1	Q9H3T3	0.1468141973018646
Q15361	P82932	0.1468130648136139
Q13825	P11182	0.1468122005462646
Q9UQ72	Q13557	0.1468114852905273
Q9H2H9	P14209	0.1468109488487243
Q9NXB0	P07437	0.1468103229999542
P40967	O60476	0.1468099951744079
Q99988	O14925	0.1468094885349273
P05386	P55212	0.1468092948198318
Q96HE9	P38646	0.1468090564012527
Q96K37	Q99808	0.1468090415000915
Q9NZM5	Q86V59	0.1468081921339035
Q9H0B3	Q13033	0.1468080729246139
P36873	Q5SVZ6	0.1468079835176468
O75351	P35475	0.1468076854944229
Q9BRT8	Q9UKP4	0.1468076854944229
Q9H857	P58557	0.1468065977096557
P50416	Q9Y3D0	0.146806389093399
Q99798	Q13825	0.1468063592910766
Q15390	Q96HB5	0.1468062400817871
Q8WWM9	Q9BV97	0.1468060314655304
Q8N6L1	Q13509	0.1468058973550796
Q8WUA4	P61313	0.1468053013086319
Q92543	Q6UWP7	0.1468045711517334
Q9Y4K1	Q5JW98	0.1468045115470886
P04920	P55082	0.1468044221401214
P31943	Q7Z6Z6	0.1468043029308319
Q8N8A6	Q9NVX2	0.1468042731285095
Q6IAN0	Q9BVG9	0.1468041837215423
Q96PJ5	Q93009	0.1468038111925125
P05387	Q9UHB9	0.1468036770820617
Q9NUQ2	Q5XKP0	0.1468030959367752
Q99575	Q7Z7H8	0.146803081035614
Q9Y5V3	O60909	0.1468021273612976
Q8IY37	Q14197	0.1468018591403961
Q9Y6A1	O94991	0.1468006521463394
O43291	Q95460	0.1467999368906021
P01034	Q13509	0.1467996537685394
O43929	Q9NQ25	0.1467994749546051
Q92544	Q8WZA1	0.1467993855476379
Q9UI12	Q96BI1	0.1467993855476379
Q6PCB5	Q8TD47	0.1467986851930618
Q659C4	Q8TD47	0.1467986851930618
Q9H7E9	Q15646	0.1467986851930618
Q96H55	Q5T160	0.1467981934547424
Q71U36	P49411	0.1467979997396469
P07437	Q92870	0.1467979550361633
Q92896	O14672	0.1467975527048111
Q49MI3	P60174	0.1467970311641693
P82932	Q16629	0.1467967629432678
Q96CP7	Q5T9L3	0.1467964798212051
P28370	Q8NI36	0.1467961817979812
O14764	P98194	0.1467956304550171
Q8IU54	P98194	0.1467956304550171
Q9Y2B1	P98194	0.1467956304550171
Q9UQC9	Q8WY22	0.1467956304550171
P78310	Q9UET6	0.146795392036438
Q9H9P8	Q9Y2Z4	0.1467950195074081
Q8TDB4	P05166	0.1467949301004409
P68366	P18507	0.1467946022748947
P11142	Q92615	0.1467943638563156
Q96RR1	P82912	0.1467942893505096
P46379	26223	0.1467940360307693
441493	Q9BVA1	0.1467940360307693
Q92979	P29966	0.1467935591936111
O14734	P41221	0.1467921435832977
Q8TED1	Q9BY71	0.1467918753623962
Q9BUA3	P98082	0.1467917263507843
Q9Y2L9	P98082	0.1467917263507843
Q9Y219	P01909	0.1467917263507843
Q9HBU9	Q643R3	0.1467910856008529
P42696	Q16540	0.146790936589241
Q9NYU2	Q6PK18	0.146790862083435
Q14202	3492	0.1467908173799514
Q9ULU4	Q9UEE9	0.1467902660369873
P28328	Q6IN85	0.1467902660369873
Q96GX5	Q9UBW7	0.1467902660369873
Q15393	Q7Z3J2	0.1467902064323425
P10321	Q6ZRI8	0.1467901468276977
Q71U36	P22307	0.1467901319265365
P04792	Q8WVX9	0.1467901021242141
P51957	O15431	0.146789863705635
P46977	P02538	0.1467892527580261
Q9H4B6	Q5T0W9	0.1467892080545425
P32241	Q8NF37	0.1467890590429306
P01040	P02679	0.1467886865139007
P06126	Q99758	0.1467880606651306
Q99758	P11230	0.1467880606651306
P15382	Q7L8L6	0.1467880606651306
O00398	Q5C9Z4	0.1467880606651306
O43278	Q9UKM7	0.1467876136302948
Q4J6C6	Q9H2U2	0.1467869877815246
Q8IY17	E5RIL1	0.1467868387699127
Q9UBS4	Q8NCW0	0.146786093711853
P10253	Q9NPR2	0.146786093711853
Q03169	P11166	0.146786093711853
Q09328	Q9Y2A9	0.146786093711853
Q7Z5Y6	100507703	0.146786093711853
O43313	P59998	0.1467857956886291
Q9C0E2	P01730	0.1467854976654052
Q2KHM9	Q00610	0.1467853933572769
Q9NUL3	Q9H6W3	0.1467852443456649
Q5TAQ9	Q8WWQ2	0.1467842310667038
Q9NNW5	O75022	0.1467838287353515
Q14919	P41223	0.1467837691307068
O95470	Q96BI1	0.1467833071947097
Q8IVT2	P21333	0.1467829346656799
Q8WXI9	Q15274	0.146782711148262
Q9Y224	Q15393	0.1467825323343277
O60779	Q9UG56	0.1467813700437545
Q8N1F8	Q5UIP0	0.1467813104391098
Q01167	O15417	0.1467807292938232
P05067	Q9NRB3	0.1467805951833725
Q8N5K1	O15431	0.1467805653810501
Q9Y5K2	P35637	0.1467804759740829
Q6ZSI9	P23381	0.1467801630496978
P07237	A8MW92	0.1467800587415695
Q86SE5	Q9H2H8	0.1467797756195068
Q9H2H8	P39905	0.1467797756195068
Q9H4E7	Q9H2H8	0.1467797756195068
P41597	Q9H2H8	0.1467797756195068
Q15916	Q9H2H8	0.1467797756195068
Q96MU7	Q9BYK8	0.1467796266078949
O75396	Q9H2H9	0.1467795521020889
A6NFI3	P79522	0.1467794775962829
O43169	Q86U38	0.1467790603637695
P11021	Q5VST6	0.1467787623405456
Q9P1W8	P42892	0.146778717637062
P42892	Q92911	0.146778717637062
O43505	P56962	0.1467783600091934
Q15942	Q14019	0.1467782706022262
P08133	Q8N6K0	0.1467778384685516
O94761	Q6PJ69	0.1467774957418441
P50570	O14787	0.1467773467302322
Q6NXG1	Q13049	0.1467772275209427
Q15742	Q14318	0.1467772275209427
Q13217	O95302	0.1467772275209427
Q9H6T0	P68366	0.1467772275209427
Q9NX61	Q8NDA8	0.1467772275209427
Q15393	P54252	0.1467770487070083
Q7Z2W9	Q9Y3B9	0.1467766463756561
P57105	Q86VW1	0.1467765122652053
Q96NN9	P07205	0.146776482462883
Q14683	Q8IWI9	0.1467760950326919
Q9UQR1	Q12905	0.1467758417129516
P03952	P04350	0.146775797009468
Q71U36	10141	0.1467750370502472
Q9NS91	Q52LW3	0.1467746794223785
Q9BRR3	P04626	0.1467746645212173
Q9BUT1	Q9UNP9	0.1467746198177337
P84098	O75319	0.1467742472887039
Q9NUJ3	O60318	0.1467740535736084
P11142	O00244	0.146773874759674
P07195	O00409	0.1467736661434173
Q6KCM7	Q86Y39	0.1467735022306442
O14497	Q9UKX7	0.1467726677656173
Q6GMV1	P11441	0.1467725783586502
Q08380	Q13952	0.1467723995447158
Q13084	Q9H857	0.1467722505331039
O95905	P04439	0.1467720866203308
P78316	Q12874	0.1467719227075576
Q96QP1	Q13557	0.1467718780040741
Q16718	Q14697	0.1467717736959457
Q9Y3A5	P38646	0.1467705518007278
Q9Y226	O14524	0.1467705219984054
Q15003	A2VDF0	0.1467705219984054
O14524	P25090	0.1467705219984054
O14524	O95498	0.1467705219984054
Q9H8J5	Q86Y82	0.1467705219984054
Q96T76	Q9UKM7	0.1467700451612472
Q9NXW2	Q12891	0.1467698365449905
Q9UBL9	P68371	0.1467692852020263
Q9BYG3	Q9NWU5	0.1467689275741577
O60568	P08253	0.1467686593532562
Q92828	P63096	0.1467680782079696
Q9Y5Y0	P13498	0.1467674821615219
P02008	O75083	0.1467671692371368
Q9NQ34	P43003	0.146766722202301
Q8IY17	Q92508	0.1467666178941726
Q7KZN9	Q9NY64	0.1467663049697876
O76094	Q9HD33	0.146766260266304
Q6DKI1	P09132	0.1467652767896652
P38919	Q9BYC8	0.1467651128768921
Q13813	Q8WY64	0.146764799952507
Q12981	Q13049	0.1467643678188324
Q99676	Q9H6S0	0.1467643231153488
Q8TCJ2	Q9NX62	0.1467643082141876
Q96I25	Q9H000	0.1467642933130264
Q96A33	Q96DA6	0.1467636227607727
Q96KK5	O14737	0.1467634439468383
Q96GA3	Q9Y2R5	0.1467632800340652
Q96FL8	Q9Y3D0	0.1467627733945846
Q9H2V7	Q9Y256	0.1467616260051727
P16435	Q07065	0.14676134288311
Q9H0X9	Q03519	0.1467612087726593
Q14498	P10075	0.1467609256505966
Q9H2E6	Q8WY22	0.1467603147029876
Q13206	Q8N5N7	0.1467600166797638
Q8NDZ4	Q8WTV0	0.1467595398426056
Q8IZ07	Q9H6D7	0.146759420633316
Q9Y2Y0	Q9BVA1	0.1467591077089309
Q9BVA1	P43357	0.1467591077089309
Q7L014	P22735	0.1467590481042862
O15520	Q15293	0.146758884191513
Q9H2D1	Q00688	0.1467586457729339
P68363	Q5JU85	0.1467584818601608
O43597	P07437	0.1467583030462265
P18074	Q8WXS5	0.1467574536800384
Q8TD22	P19338	0.1467572152614593
Q969X5	Q6ZRP7	0.1467569470405578
Q9Y6D6	Q9H9S3	0.1467565894126892
Q96JP5	Q96G21	0.1467565149068832
Q92817	Q15831	0.1467562913894653
Q14697	P01909	0.1467558294534683
O95490	Q96ES6	0.1467557251453399
Q6NXE6	O75582	0.1467556655406952
P01011	Q15782	0.1467552930116653
Q9HBM6	343070	0.1467552781105041
P35612	P38646	0.1467549204826355
O60282	Q7L804	0.1467543542385101
Q15843	Q13564	0.1467541009187698
P48651	P25815	0.1467540562152862
Q9Y2A9	Q16864	0.1467536836862564
Q6DN90	Q58EX7	0.1467536836862564
P13498	Q96P11	0.1467533111572265
Q9P0S2	P57105	0.1467531770467758
Q9H4L4	Q9H967	0.1467529386281967
Q9BSU1	Q5W0B1	0.1467528939247131
Q9NWN3	P38646	0.1467528343200683
Q13608	P52789	0.1467527151107788
P43304	P48735	0.1467527151107788
P62854	Q9NX20	0.1467527151107788
P19827	P05089	0.1467525362968444
Q9Y3C0	P26440	0.1467525213956833
P06576	Q9NQ69	0.1467511355876922
Q9NXF1	Q96PQ6	0.1467510163784027
O00400	P18859	0.1467507928609848
O75964	Q96BI1	0.1467504203319549
O00469	Q00325	0.1467502117156982
Q86UT6	Q5VST6	0.1467501819133758
Q96P48	Q9C0C2	0.1467499732971191
P11142	Q02985	0.1467495560646057
Q9NZH0	Q9NRZ7	0.1467495262622833
Q15742	P11586	0.1467486768960952
Q96Q83	O15357	0.1467485874891281
O60921	P24468	0.1467480063438415
Q5KU26	Q9P2B2	0.1467480063438415
Q969V5	Q6P1Q0	0.1467480063438415
Q9Y519	Q9NR77	0.1467480063438415
Q9Y291	Q8N0V3	0.1467476636171341
Q5T4S7	Q96C12	0.1467475742101669
Q9GZM5	O75487	0.1467472463846206
Q6IBS0	Q9UPQ0	0.1467470973730087
Q9ULT8	Q9H3Q1	0.1467466503381729
Q9H825	O14654	0.1467465907335281
O75396	P36897	0.1467463374137878
Q13813	P29350	0.1467461585998535
P18583	Q14244	0.1467460989952087
Q9NYU1	Q15293	0.1467457562685012
P36894	Q92569	0.1467456668615341
Q9UHR5	Q8N715	0.1467454582452774
Q8ND24	Q5SZD1	0.1467451900243759
Q9NSE2	P38646	0.146744817495346
Q96TA2	Q01814	0.1467446684837341
O15145	Q9NR12	0.1467443406581878
O75448	P38646	0.1467441916465759
Q9Y5G0	Q9P032	0.1467441171407699
Q9BPU6	Q9H2G2	0.1467440873384475
Q8TEX9	Q99720	0.1467437744140625
Q9NYS7	P34931	0.1467435657978058
Q99941	Q9NTN9	0.1467432975769043
Q15386	Q8TAG9	0.1467431336641311
P81605	P41250	0.1467431187629699
Q8IWX8	Q8TDD1	0.146742969751358
Q9UQR1	Q9HCS7	0.1467427313327789
Q9UGU5	Q9BY77	0.1467427313327789
Q13144	P81408	0.1467425376176834
P47929	Q9BW85	0.1467421352863311
P41208	P06746	0.1467420160770416
Q05682	O43143	0.1467419117689132
O43768	Q08257	0.146741896867752
Q7Z4Y8	Q13509	0.1467413157224655
Q8IZT8	Q13509	0.1467413157224655
P52209	Q9H4S2	0.1467408388853073
Q8NBJ7	P01023	0.1467407494783401
Q9BUF5	Q96QV1	0.146740585565567
Q13595	P06899	0.1467405259609222
266553	P60174	0.1467402726411819
Q9BVX2	Q9BZ76	0.1467393487691879
Q8IWX8	Q6IQ21	0.1467389315366745
O43760	Q9NVH1	0.1467388421297073
Q96GA3	P19338	0.1467388272285461
P13637	O15496	0.1467387974262237
Q96DA6	Q9NX63	0.1467384248971939
P04626	Q6P1M0	0.1467380225658416
54865	Q9UPE1	0.1467377692461013
O43557	Q07065	0.1467377692461013
Q92973	O43193	0.1467377692461013
P11021	Q9H773	0.1467370986938476
Q8NBP0	Q86UD1	0.1467370837926864
Q9H583	Q6GPH6	0.1467370837926864
Q6GPH6	Q9NVI1	0.1467370837926864
O15127	O14981	0.1467370837926864
Q8WU67	Q96RQ1	0.1467369794845581
P47224	Q8TBA6	0.1467369794845581
Q5VTQ0	Q86YZ3	0.1467367708683014
Q8TB96	O60512	0.1467365622520446
Q9NR77	Q8TC07	0.1467363834381103
Q15181	P54886	0.1467361599206924
Q9UPN7	Q9NW81	0.1467361450195312
Q9HBE1	P61353	0.1467358916997909
P16615	Q9H1Z9	0.1467349827289581
P35414	Q96SK2	0.1467348933219909
Q9H7D0	Q9BXC9	0.1467344611883163
Q8NDZ2	Q9HAV4	0.1467343121767044
Q9C0D3	Q8TB61	0.1467340588569641
Q16787	O95479	0.1467340141534805
P43007	Q8NBN3	0.1467336565256118
P50579	A0MZ66	0.1467334628105163
O76071	Q9Y2T6	0.1467323750257492
Q7LFX5	P04350	0.1467318683862686
Q9GZZ1	Q9NSP4	0.1467318385839462
Q9Y3D5	Q9BVP2	0.1467316597700119
Q9UMR2	O00469	0.1467305570840835
Q9NXW2	O14524	0.1467305272817611
P52294	Q08752	0.1467304676771164
O75155	Q9H307	0.1467291414737701
P35609	Q6ZMY9	0.1467286944389343
Q9BQE3	P54802	0.1467286348342895
P40429	Q14004	0.1467285007238388
Q96QA5	P05089	0.1467284858226776
Q9Y289	O14498	0.1467284560203552
P43007	Q8TDX6	0.1467284560203552
P25445	Q8IXN7	0.1467284560203552
P14678	Q9UMS4	0.1467279344797134
Q6ZN55	Q7Z2W4	0.1467271000146865
Q99575	Q9NXV6	0.1467270106077194
P33947	Q8NDZ4	0.1467268615961074
Q66K89	P39023	0.1467265635728836
Q14315	206426	0.1467259675264358
P63261	P10599	0.146725445985794
P36896	23392	0.1467253267765045
Q6UWY0	P27797	0.1467251926660537
P62899	P68431	0.1467240303754806
A0FGR8	Q96I99	0.1467236578464508
P46777	Q8WYA6	0.1467234641313552
P30511	O94985	0.1467234194278717
P57076	Q9Y520	0.146723210811615
Q8NB49	Q9UKV5	0.1467229127883911
Q9NWM3	Q9Y282	0.1467227637767791
Q03933	Q2TAL8	0.1467225253582
Q4U2R6	P62241	0.146721214056015
P62079	Q96D05	0.1467211246490478
P31941	O60218	0.146720603108406
Q9HAT2	O75503	0.1467202603816986
P35670	P16615	0.1467199176549911
Q9H9S3	O15118	0.146719828248024
Q9GZR2	P18615	0.1467197984457016
Q9HCM4	P19784	0.1467193812131881
Q66K79	O75896	0.1467190980911255
Q13418	55370	0.1467184722423553
O14681	Q96A26	0.1467183083295822
Q15361	Q9H6S0	0.1467181593179702
Q9NUQ2	Q9NQX7	0.1467178165912628
Q5T2D2	P49590	0.1467177867889404
Q9BRR3	O95977	0.1467177867889404
P49590	O15442	0.1467177867889404
P49590	Q96SA4	0.1467177867889404
P14653	Q9H4M9	0.1467177867889404
P32971	Q9NX76	0.1467177867889404
Q8N1S5	Q8N2F6	0.1467177867889404
P49590	Q8N386	0.1467177867889404
P49590	Q8IVY1	0.1467177867889404
P49590	Q9NTX9	0.1467177867889404
P49590	Q8WVN8	0.1467177867889404
P49590	Q3I5F7	0.1467177867889404
Q15043	O14681	0.1467171460390091
P43034	P31947	0.1467170566320419
P08648	P23470	0.1467167288064956
O60765	O15504	0.1467164903879165
P11142	P42773	0.1467164307832718
O43822	P0DJD0	0.1467160433530807
Q6ZRP7	Q10471	0.1467157900333404
Q5TB80	Q96ST8	0.1467151641845703
Q6ZU80	Q9BSJ2	0.1467151641845703
O00398	Q6PGP7	0.1467150449752807
O15294	Q9C005	0.1467148512601852
P34932	Q12778	0.1467147469520568
Q8NDZ2	A0FGR8	0.1467144936323166
Q71U36	Q8IZD6	0.1467132866382599
O14818	P54252	0.14671291410923
P50402	Q9H2K8	0.14671291410923
Q13617	O14686	0.14671291410923
Q14155	O60942	0.14671291410923
Q5VZP5	Q5T9A4	0.14671291410923
Q5VZP5	P53007	0.14671291410923
A0FGR8	Q5VZP5	0.14671291410923
P22532	P13489	0.14671291410923
P33947	P13637	0.1467125117778778
Q9NY97	Q6NXE6	0.1467121094465255
Q99496	Q14186	0.1467119008302688
Q9UKI8	P49736	0.1467117667198181
O75879	Q9H4K7	0.1467115432024002
A6NHC0	P34931	0.1467113047838211
Q12770	Q9Y2L9	0.1467107236385345
Q9UKM9	353164	0.1467107236385345
Q06136	Q9UBS5	0.1467107236385345
A0PJY2	Q16540	0.1467107236385345
Q96I13	Q9NX40	0.1467107236385345
O95292	Q99706	0.1467107236385345
P15622	P02788	0.1467100232839584
Q9HD45	Q9NPB0	0.1467096209526062
Q9UBM7	O94919	0.1467094272375106
P11142	P32298	0.1467088162899017
Q8NA42	Q9H4L7	0.1467086523771286
Q9BRT3	Q9BRT3	0.146708533167839
Q68CQ7	Q9Y3D7	0.1467084437608719
O14925	Q9GZU5	0.1467072963714599
P16402	P62906	0.1467071175575256
O14715	Q12800	0.1467070281505584
Q9NRE1	Q8N163	0.1467065960168838
P49746	Q9P2R7	0.1467065513134002
Q9NRN7	P0DMV9	0.1467062085866928
Q9UHW9	P98194	0.1467061936855316
Q6JQN1	Q9HAC7	0.1467061340808868
Q9UHI6	Q9H1A3	0.1467050909996032
Q5JS54	Q92530	0.1467045843601226
O95619	Q9NQC1	0.1467044800519943
Q9NVH6	Q8N2H3	0.1467036008834839
Q12874	Q7Z589	0.1467030793428421
P54289	Q9UIW2	0.1467026621103286
Q6ZWE6	P17693	0.1467017978429794
P08118	P17693	0.1467017978429794
Q13393	Q7Z6M1	0.1467017382383346
Q9UNX4	Q9BU76	0.146701380610466
Q99943	Q96AY3	0.1467012912034988
P54219	Q7Z3U7	0.1467010676860809
P46063	P43897	0.1467005908489227
Q969M3	O43759	0.1466993242502212
Q9UBV2	Q13361	0.1466981172561645
P43361	O95573	0.1466979533433914
Q9HC52	Q92615	0.1466977149248123
P22413	Q9H496	0.1466976702213287
Q15942	O95816	0.1466975808143615
O95292	P0DMV9	0.146697536110878
Q15633	P49711	0.1466968953609466
Q8TB61	Q96GQ5	0.1466968208551406
Q8WXE9	P56377	0.1466961205005645
Q96KC8	P30519	0.1466955244541168
P46779	P01127	0.1466955244541168
Q15043	Q68DH5	0.1466950476169586
P12235	Q5T700	0.1466949731111526
Q96L46	P22735	0.1466948091983795
Q8IWD4	O95816	0.1466947793960571
P05412	Q9Y6A4	0.1466941833496093
P22694	Q70Z35	0.1466938704252243
Q03936	P83731	0.1466936320066452
Q8IYB3	Q03936	0.1466936320066452
Q13243	Q03936	0.1466936320066452
Q9Y2R5	Q8TF39	0.1466936320066452
O60282	Q53ET0	0.1466933488845825
Q9NZJ5	Q08431	0.1466929167509079
Q5VUA4	Q14674	0.1466927379369735
P34096	O00462	0.1466926634311676
O00148	Q68CR1	0.1466919630765915
Q9Y2Z4	Q9NQ55	0.1466918587684631
Q5C9Z4	Q53T94	0.1466913670301437
Q9NUN7	O94766	0.1466911733150482
Q9NZJ5	Q8NC67	0.146691083908081
Q9Y697	Q8WVE0	0.1466904580593109
Q9NVU7	Q5JTH9	0.1466903835535049
Q6NUN0	Q9H7H0	0.1466901898384094
P52569	Q8NEW0	0.1466899365186691
P08173	P55786	0.1466885507106781
Q9P031	P84101	0.1466884613037109
Q9UHN6	Q02487	0.1466884464025497
Q3SY00	P35637	0.1466884166002273
O75155	Q8NHH9	0.1466882526874542
P16615	Q401N2	0.1466880142688751
Q16342	Q00688	0.1466879248619079
Q9H992	Q96Q07	0.1466878652572631
P07919	Q9H1C4	0.1466872096061706
Q6GPH6	O14966	0.1466871201992035
O75396	Q63HN8	0.1466871052980423
Q9UFH2	P78527	0.1466864943504333
Q6NUS6	P04264	0.1466862559318542
O00587	Q71U36	0.1466860026121139
Q71U36	Q76LX8	0.1466860026121139
Q8WYQ4	Q71U36	0.1466860026121139
Q8N3H0	Q9BQE3	0.1466860026121139
Q15006	Q9H4S2	0.1466850787401199
Q9NRF8	A2A288	0.1466850787401199
Q99653	P04920	0.1466848403215408
P22459	P18846	0.1466840654611587
P35250	Q9Y3B2	0.1466840356588363
Q9C0C4	Q8NCH0	0.1466830819845199
Q9BRR3	Q96G23	0.1466830372810363
Q9UKJ3	O43719	0.1466820836067199
Q9Y2I2	Q96L15	0.146681934595108
Q93098	P22735	0.1466817557811737
Q9UK85	Q6UXN9	0.146680861711502
Q86SR1	Q8IZ52	0.1466802954673767
A0PK00	O43292	0.1466800719499588
Q9BZE1	Q8WTV1	0.1466798484325409
Q75T13	O00258	0.1466780006885528
Q8NFH5	P24666	0.1466775089502334
O75600	P22570	0.1466773301362991
Q9H857	O75462	0.1466772109270095
Q6UW10	Q9NP97	0.1466769725084304
Q9H2J7	Q9Y6A1	0.1466768383979797
Q9Y337	O75342	0.1466765254735946
Q6NUQ1	Q96CB8	0.1466753482818603
P56539	O15504	0.1466750502586364
Q9H9D4	P16989	0.1466746479272842
Q12926	Q9BQ04	0.1466743499040603
Q9Y3C8	Q15126	0.1466737240552902
O14908	O95221	0.1466735601425171
Q9BQ87	O95816	0.1466732919216156
P48643	Q8N239	0.1466729789972305
Q9Y6M7	Q9BTV4	0.1466729640960693
O75787	Q8TAD4	0.1466729491949081
Q9NRD1	Q8IVL6	0.1466726511716842
503639	Q9BYD3	0.1466726213693618
Q9HD45	P07947	0.1466723680496215
Q9NR33	P11021	0.1466722041368484
O95163	P11908	0.1466721594333648
Q8N2K0	P55061	0.1466716825962066
P49326	P17987	0.1466716080904007
Q71U36	P13498	0.1466712653636932
A0PK00	Q9GZU3	0.1466708332300186
O95498	Q93063	0.1466707587242126
Q569K4	O60884	0.146670401096344
Q9H6S0	P82650	0.1466702222824096
Q6NSZ9	O95900	0.1466695517301559
Q15075	P60174	0.1466691941022873
Q3SXY8	Q8N461	0.1466685682535171
P30043	Q8WVY7	0.1466681957244873
Q8N0Z8	Q9Y4H4	0.146667867898941
O94898	Q8NBL1	0.1466675549745559
Q6YHU6	Q86XI2	0.1466675549745559
Q96G03	P33316	0.1466667056083679
Q9Y345	P11142	0.1466656327247619
O76021	Q9BYD3	0.1466656178236007
Q96P63	Q6ZVX7	0.1466656029224395
P16260	Q6DN90	0.1466652601957321
Q6PCB5	Q9BVI4	0.1466649919748306
3538	P38646	0.1466640830039978
Q9NVP2	Q5PSV4	0.1466625928878784
P04271	P18583	0.1466625928878784
Q92526	3323	0.1466620862483978
Q9UKY4	Q96ER3	0.1466620862483978
Q8IUH5	Q8NCR0	0.1466620862483978
Q9Y5J1	P62424	0.1466620862483978
Q16850	Q9NR50	0.1466620862483978
O43405	Q96RQ1	0.1466620862483978
Q9NU22	Q14953	0.1466620117425918
Q9BTE0	Q9NUP9	0.1466607898473739
Q14651	P04899	0.1466607451438903
P30480	Q9H813	0.1466594785451889
Q6NSZ9	Q7Z2W9	0.1466594636440277
Q5JS37	Q9UIW2	0.1466593146324157
Q8IY26	Q96RD7	0.1466591954231262
Q9Y251	Q13885	0.1466590166091919
O43301	Q5VU97	0.1466589421033859
Q8N1B4	P10589	0.146658644080162
P32969	P83731	0.1466584354639053
Q92845	P30405	0.1466581374406814
Q13635	Q86XF0	0.146657258272171
Q9NYU2	P52961	0.1466568559408188
Q9NRZ5	Q99942	0.1466552913188934
P51530	Q06203	0.1466552168130874
P26439	Q99986	0.1466548293828964
Q96DR5	Q8N4F0	0.146654412150383
Q9UBS4	P30511	0.1466542482376098
P43304	Q53EU6	0.1466539204120636
Q8TD46	P07195	0.146653801202774
Q8TBB5	Q8N488	0.1466534584760666
P04406	Q15256	0.1466530710458755
Q6PCB5	O43719	0.1466529965400695
P47775	Q9H9S3	0.1466521918773651
Q9HD33	Q8N9T8	0.1466517746448516
Q9BYC9	Q96DH6	0.1466515660285949
Q9H254	Q9UHV9	0.1466515213251114
Q8N1F7	P60880	0.1466515213251114
P50402	Q9H799	0.1466515213251114
Q8N1F7	A2RUR9	0.1466515213251114
Q8TBY8	Q9Y4W6	0.1466515213251114
P60880	O60762	0.1466515213251114
Q9HCN8	Q8TBY8	0.1466515213251114
O95996	P07195	0.1466515213251114
P04843	O95996	0.1466515213251114
P16402	A2RUR9	0.1466515213251114
P50542	P13646	0.1466515213251114
Q9H254	Q02224	0.1466515213251114
P19012	Q9HD45	0.1466515213251114
Q8TBY8	Q9BW92	0.1466515213251114
P47929	Q68CZ6	0.1466515213251114
P41743	P13646	0.1466515213251114
Q13162	O95996	0.1466515213251114
Q8TF72	O75306	0.1466515213251114
O95996	O00264	0.1466515213251114
O14686	O75947	0.1466515213251114
Q9UNL2	Q9NXR1	0.1466515213251114
P60880	P57088	0.1466515213251114
Q9C075	Q9HAV4	0.1466515213251114
P60880	Q9Y5A9	0.1466515213251114
P22314	Q9P2H3	0.1466515213251114
P50402	Q86UK5	0.1466515213251114
O60341	P13646	0.1466515213251114
Q7Z7B0	P04844	0.1466515213251114
P48668	Q08AD1	0.1466515213251114
P62191	P60880	0.1466515213251114
Q93008	Q7Z7B0	0.1466515213251114
P12268	Q7Z7B0	0.1466515213251114
Q9P2D7	Q9HAV4	0.1466515213251114
Q9Y4G6	P48668	0.1466515213251114
Q92973	Q9NXR1	0.1466515213251114
Q8TBY8	Q9Y4R8	0.1466515213251114
P16402	P27361	0.1466515213251114
P30622	Q5T8P6	0.1466515213251114
P50402	P50053	0.1466515213251114
Q9UNE7	Q5TCS8	0.1466515213251114
Q9NQP4	Q01546	0.1466515213251114
O95996	P35613	0.1466515213251114
A2RUR9	Q9UHV9	0.1466515213251114
Q9NSB2	P20929	0.1466515213251114
Q02790	Q92764	0.1466515213251114
P12268	Q96Q89	0.1466515213251114
O75419	Q8TBY8	0.1466515213251114
P60880	P54652	0.1466515213251114
P49755	P13489	0.1466515213251114
O14777	P48668	0.1466515213251114
Q09161	P79522	0.1466513127088546
Q96JP5	Q9ULW3	0.1466508954763412
Q8NB90	P42345	0.1466505825519561
P30518	P43490	0.1466505676507949
O14925	Q9NUM4	0.1466504335403442
Q9BSR8	Q8NBU5	0.146650344133377
Q99558	P34931	0.1466502100229263
Q9NXB0	P05141	0.1466501653194427
Q13217	O43405	0.1466497778892517
P51587	Q9H254	0.1466485261917114
Q93084	Q13509	0.1466481238603592
Q96IU4	P11172	0.1466474086046219
Q9H936	O75396	0.1466470956802368
Q96A65	Q8TCX1	0.146647036075592
Q96HA8	O15169	0.146646648645401
Q7Z698	O00189	0.146646648645401
Q14202	Q9BQ83	0.1466464549303054
P22314	P13646	0.1466460078954696
Q5VVX9	P31942	0.1466459482908249
P35251	Q8N5L8	0.1466459333896637
O00512	P0CG47	0.1466454714536667
Q8NB50	Q9BYN8	0.1466452926397323
Q9HBE1	P46777	0.1466452926397323
Q9HBE1	Q9NY12	0.1466452926397323
P61964	Q9UGC7	0.1466450244188308
P61964	P57771	0.1466450244188308
Q32P44	P34931	0.1466448158025741
Q9NX58	P08048	0.1466447412967682
Q96A26	Q9HA92	0.1466447114944458
Q6PIU2	P06756	0.146644577383995
Q96DZ1	P40197	0.1466445177793502
Q9Y5J1	P46782	0.1466443687677383
P18850	O60512	0.1466441303491592
P28340	Q86SX3	0.1466438174247741
Q9Y383	Q9Y6H1	0.1466435492038726
P84243	Q70EL1	0.1466434448957443
Q8IUH4	Q01814	0.1466429829597473
Q92665	Q9H936	0.1466425955295562
Q99523	P61247	0.1466425955295562
P82933	Q9H936	0.1466425955295562
P51398	Q9H936	0.1466425955295562
Q13231	P62913	0.1466418802738189
Q15750	Q96KK5	0.1466414183378219
P30511	Q5NDL2	0.1466414183378219
Q9Y4E8	Q63HK5	0.1466414183378219
P39880	Q96GQ7	0.1466414183378219
P04406	O43567	0.1466410905122757
P46782	P55075	0.1466410011053085
Q13813	Q16851	0.1466404199600219
P35580	P23381	0.1466399133205413
O94992	P41227	0.1466396301984787
P04406	Q9H239	0.1466389894485473
Q08431	Q3ZCM7	0.1466381102800369
P68366	Q8N441	0.1466378420591354
P47813	Q9HC36	0.146637424826622
Q8NBA8	Q9Y5Y2	0.1466372311115265
P62807	Q9ULW3	0.1466367393732071
P61927	Q9NP92	0.1466366052627563
Q14527	Q96HS1	0.1466364711523056
P78406	P42226	0.1466364413499832
P25686	Q9Y679	0.1466361433267593
P04264	Q9ULH1	0.1466358751058578
Q658P3	Q9ULF5	0.1466355621814727
P13928	P30085	0.1466354131698608
P05089	P32926	0.1466354131698608
P31944	P32926	0.1466354131698608
Q9NU22	Q9H490	0.146634891629219
Q8WUH1	Q7Z6Z7	0.1466346830129623
Q8WVV4	3514	0.1466345489025116
O14646	O76094	0.1466343998908996
Q9BTV5	Q12864	0.1466329544782638
P30414	Q9HCS7	0.1466329395771026
P16260	Q53H12	0.1466327905654907
O94985	P20645	0.146632507443428
100507680	Q12907	0.1466324031352996
Q9BWH6	Q9BY84	0.1466318666934967
Q9BRR3	Q96TC7	0.1466309428215026
Q96KC8	Q13190	0.1466305553913116
Q9BZE4	Q08170	0.1466304808855056
O75820	Q9BRU9	0.146630197763443
P27105	P35579	0.146630197763443
Q9H598	Q15008	0.1466297954320907
P32241	Q5XKP0	0.1466293781995773
P41162	P49746	0.1466292440891266
Q2VPK5	Q9P209	0.1466289907693863
Q9UK39	Q92614	0.1466288864612579
P33176	Q8N3P4	0.1466288864612579
Q9GZZ1	P05549	0.1466288864612579
10207	Q9ULW0	0.1466288864612579
Q9UKJ3	Q9BZC7	0.1466288864612579
P54274	Q6RI45	0.1466288864612579
Q6AHZ1	P61586	0.1466288864612579
P17275	Q5TB30	0.1466288864612579
Q92796	Q9H0H5	0.1466288864612579
P01920	Q8IZN7	0.14662866294384
P02679	Q8N7R7	0.1466286331415176
Q9NVN8	Q15800	0.146628126502037
Q92616	Q15155	0.1466278731822967
O15118	O43529	0.1466278135776519
Q7L590	Q7Z3K3	0.1466274261474609
P62280	Q9UQL6	0.1466273516416549
Q96NU0	O95897	0.146627277135849
Q14160	Q96EV2	0.1466270834207534
Q13813	Q8TCU6	0.1466267555952072
Q13813	Q9Y661	0.1466267555952072
Q9UDY2	O00299	0.1466266363859176
Q8WXX5	Q9UER7	0.146626591682434
P33947	Q9BTN0	0.1466263085603714
O14776	O14949	0.1466263085603714
Q8NEJ9	P36578	0.1466254889965057
O95271	O43175	0.146624818444252
P12931	Q9BYC5	0.1466245502233505
100049076	P07437	0.1466243118047714
Q9BQ48	O95478	0.1466242223978042
Q8N5P1	Q9BQ48	0.1466242223978042
Q16625	Q7Z4Q2	0.146624207496643
Q8N5W8	Q9UGI8	0.1466239243745803
Q30KP8	Q5NDL2	0.1466239243745803
Q9H649	P16410	0.1466239243745803
O75635	O76027	0.146622821688652
Q99943	Q9H813	0.1466227024793625
Q86XZ4	P62910	0.1466225087642669
P17066	Q9Y5J5	0.1466223448514938
Q99848	A4D1E9	0.1466223001480102
Q6XE24	Q9NUL7	0.1466221809387207
54865	Q52LJ0	0.1466219425201416
Q13021	Q9BVI4	0.1466216593980789
Q9BXW7	Q9HAC7	0.1466216593980789
Q8N2E2	P22102	0.1466207504272461
Q8NBN3	O95396	0.1466205716133117
Q9Y5W9	P41247	0.1466197669506073
P36897	Q9Y4K0	0.1466195434331894
Q9NRZ5	O95196	0.1466195285320282
P78362	Q53T94	0.1466188877820968
O15260	O00180	0.1466188281774521
A1L0T0	Q9H1C4	0.146618440747261
Q6NYC8	Q16643	0.1466176807880401
O95297	Q14574	0.1466176509857177
Q03135	Q8NBU5	0.146617591381073
O75794	Q15116	0.1466171592473983
P21462	Q5C9Z4	0.1466169506311416
Q9HCU5	Q53GT1	0.1466167569160461
Q9BYJ9	O75179	0.1466163694858551
Q8WXF1	O75781	0.1466163396835327
P14384	Q86WN1	0.1466162800788879
Q8IVH2	Q96P16	0.1466162800788879
Q6ZMG9	Q86WK9	0.1466162800788879
Q96MU7	Q9NUL5	0.1466162800788879
P56730	P13611	0.1466162800788879
O43929	Q96LB4	0.1466158926486969
Q66GS9	Q96M94	0.1466156989336013
Q9BXM7	P25787	0.1466156989336013
Q06136	Q2TAA5	0.1466156244277954
P06870	O60762	0.1466154605150222
Q14957	P49411	0.1466153562068939
Q9P015	Q96G21	0.1466146409511566
Q8N6M3	Q8N2G8	0.1466145515441894
P06702	P07437	0.1466141492128372
Q14165	P51690	0.146614134311676
P56704	Q15084	0.1466135531663894
P82673	Q9BQ04	0.146613523364067
Q9HAN9	Q13405	0.1466131955385208
Q8NAN2	P52948	0.1466131806373596
Q8IWB1	Q5T7M9	0.1466131657361984
O95258	Q96GD4	0.1466131657361984
Q9NRZ5	Q96MV1	0.1466131657361984
Q5U3C3	Q8WVP7	0.1466131657361984
O95258	O75027	0.1466131657361984
Q8IWB1	Q9UKY4	0.1466131657361984
Q9NZ71	Q14689	0.1466131657361984
Q96AA3	O75845	0.1466131657361984
Q9BU23	Q8IYS2	0.1466131657361984
P13224	Q8NB49	0.1466131657361984
Q68CQ7	Q6P9B9	0.1466128677129745
Q9BX74	Q96S52	0.1466127187013626
Q9Y676	Q8N5P1	0.146612212061882
Q86VZ4	Q8IYV9	0.146612212061882
Q6PK04	Q92900	0.14661206305027
Q8WUY3	O60749	0.146611601114273
Q9NUL7	Q9BRD0	0.1466109603643417
Q06481	O60512	0.1466100364923477
Q8IXL9	Q8NCD3	0.1466098725795745
Q96A61	Q9BW61	0.1466098725795745
Q8WYQ4	Q9BRP4	0.1466098725795745
Q15842	Q6UY11	0.1466094255447387
P32971	Q15842	0.1466094255447387
Q9P2R7	Q14CZ7	0.1466089040040969
Q96LI5	Q9Y399	0.1466088443994522
O75052	O95707	0.1466082781553268
Q15165	P54760	0.1466080248355865
Q8NI60	Q96ET8	0.1466080248355865
O43167	Q9UPW6	0.1466079205274582
Q9NYB0	Q9Y3A5	0.1466076523065567
P33947	Q03169	0.1466076523065567
Q9Y5Z0	Q86SQ4	0.1466076523065567
Q8IUL8	P14222	0.1466076523065567
O75581	Q6ZMP0	0.1466076523065567
Q8WWN8	P45983	0.1466076523065567
Q8NBJ7	Q13421	0.1466076523065567
P78536	Q13421	0.1466076523065567
P45983	Q8WV24	0.1466076523065567
Q5T2S8	Q86Y56	0.1466076523065567
O15031	Q7Z7M9	0.1466076523065567
Q15646	Q16777	0.1466076523065567
Q9UIV8	Q96NR8	0.1466076523065567
Q13671	A7E2V4	0.1466076523065567
Q9BQ75	Q14CX7	0.1466076523065567
P21709	P36897	0.1466076523065567
Q8WUJ3	Q9UH99	0.1466076523065567
Q03169	Q6IAN0	0.1466076523065567
Q9H013	Q24JP5	0.1466076523065567
Q8NCW0	Q15155	0.1466076523065567
P07996	Q13751	0.1466076523065567
P01042	28452	0.1466076523065567
Q99985	Q8WUJ3	0.1466076523065567
Q8NCW0	Q8TED1	0.1466076523065567
Q99985	Q6ZMP0	0.1466076523065567
Q9H013	O75718	0.1466076523065567
Q8N392	P36915	0.1466076523065567
Q8N3Y3	Q96FL9	0.1466076523065567
Q14517	Q13421	0.1466076523065567
P78357	Q9Y653	0.1466076523065567
Q13751	P00742	0.1466076523065567
Q96D53	Q9UL12	0.1466076523065567
Q13671	P48449	0.1466076523065567
Q9Y6L7	Q8NHP8	0.1466076523065567
Q13421	P30532	0.1466076523065567
Q9BTN0	Q9H013	0.1466076523065567
Q15031	Q96DC8	0.1466076523065567
P30989	Q9UI26	0.1466076523065567
P23560	Q9H488	0.1466076523065567
Q9UGT4	Q96AQ6	0.1466076523065567
Q9NX02	Q9Y5V3	0.1466076523065567
Q9H497	Q8NCW0	0.1466076523065567
Q9H013	Q12797	0.1466076523065567
Q9UGT4	Q95460	0.1466076523065567
Q01459	Q6ZMP0	0.1466076523065567
P23560	Q13724	0.1466076523065567
P55268	Q8WUJ3	0.1466076523065567
Q3MIN7	Q12788	0.1466076523065567
P49754	Q9NQB0	0.1466076523065567
O43278	Q6P9A2	0.1466076523065567
Q8WWN8	Q6PJ69	0.1466076523065567
P12110	Q9Y6L7	0.1466076523065567
P16144	Q8WUJ3	0.1466076523065567
O14641	Q3MIN7	0.1466076523065567
Q9NSE4	Q96DC8	0.1466076523065567
P23560	Q9Y4K0	0.1466076523065567
P37088	Q9UH99	0.1466076523065567
P42785	Q8NBZ7	0.1466076523065567
O94761	Q86XN8	0.1466076523065567
Q9HCC0	Q96DC8	0.1466076523065567
P10588	Q96CM8	0.1466076523065567
Q96FZ7	Q8N392	0.1466076523065567
Q9BQ70	Q86XN8	0.1466076523065567
Q6P5W5	Q9Y5L0	0.1466076523065567
O60287	Q9NQZ2	0.1466075330972671
Q15573	Q9NQ55	0.1466074436903
O94905	Q9UBH6	0.1466072350740432
Q92947	Q6P1S2	0.1466065049171447
Q86XP3	O75818	0.1466064751148224
Q99706	100507703	0.1466058194637298
O75340	P61224	0.1466057747602462
P07225	Q9NRM6	0.1466056704521179
P25445	P49959	0.1466055661439895
P42766	Q96CT7	0.1466055363416671
P01137	P22455	0.1466052681207656
O43251	Q9BRK5	0.1466051191091537
P04035	Q15884	0.1466048955917358
Q9UBF2	Q8NBN3	0.1466048806905746
P06213	Q9BWS9	0.146604835987091
Q24JP5	100510688	0.1466044336557388
Q96FZ7	P39748	0.1466038823127746
O75494	Q9HCD5	0.1466036736965179
P26368	O43422	0.1466036140918731
Q9BZE1	Q9Y3D9	0.1466035991907119
P46087	Q96CK0	0.1466035395860672
Q4U2R6	Q9ULD5	0.1466026753187179
O75818	O00488	0.1466026753187179
Q7Z6W7	Q93009	0.1466026306152343
Q9BSK4	Q96A19	0.1466024518013
O14786	P16410	0.1466019004583358
O75396	Q14442	0.1466016769409179
Q15029	P62306	0.1466016769409179
Q96AD5	P54652	0.146600916981697
Q9NQX7	Q9UBV4	0.1466008871793747
Q9BQE3	Q5TA45	0.1466008275747299
P17509	Q9Y3B3	0.1466002762317657
Q14C86	Q5W0B1	0.1465997993946075
P28331	Q96SZ6	0.1465995758771896
Q9NYU1	Q02487	0.1465993672609329
Q6PML9	O15321	0.1465993225574493
Q7Z7H8	Q9P2J8	0.1465989798307418
Q9UQ90	Q9Y5Y5	0.1465989500284195
Q9H5H4	Q9UFB7	0.1465986669063568
O60832	Q96PQ6	0.1465978771448135
Q12926	Q9BQG0	0.1465974599123001
Q9UHN6	Q8IVL6	0.1465970873832702
Q96A33	P53701	0.1465966999530792
Q13310	Q7L2J0	0.1465963721275329
P46976	Q9Y478	0.146596074104309
O15120	P98194	0.1465954631567001
Q13310	P27635	0.1465951055288314
O15350	Q9C0C7	0.1465946286916732
Q14929	Q9NVS2	0.1465946286916732
Q9P035	Q9Y2R0	0.1465942710638046
Q9UJZ1	O15484	0.1465940028429031
O14672	Q96NU0	0.1465939730405807
Q96SB4	P82675	0.1465935111045837
Q9NWS8	Q7L0J3	0.1465933173894882
P16615	Q9BQA9	0.1465932726860046
Q6Q0C1	O60884	0.1465931087732315
P04406	Q9BTP7	0.1465929597616195
Q5T3F8	Q9NRA2	0.1465928554534912
Q96KR1	Q8IUE6	0.1465928256511688
P43361	Q9HC21	0.1465928256511688
Q9NPH5	3493	0.1465927362442016
Q15022	Q5PSV4	0.1465925276279449
Q15390	Q8IW35	0.146592304110527
Q8NBJ9	Q96AG4	0.1465920656919479
P15408	P34931	0.1465919464826584
P34931	P26441	0.1465919464826584
P41162	Q9BWS9	0.146591916680336
Q9NYW8	P38646	0.1465918570756912
Q14692	P18621	0.1465902477502823
P21917	Q9BT22	0.1465900242328643
Q15050	O15481	0.1465898901224136
P10586	Q9UF11	0.1465896815061569
Q05932	Q6P996	0.1465896815061569
Q5T3F8	Q9ULQ1	0.1465896815061569
Q7RTS9	P0DMV9	0.1465893685817718
Q6PJF5	O60637	0.1465892791748047
Q13332	Q8N201	0.1465888619422912
Q9Y508	100101267	0.1465888619422912
Q9UJQ1	P07437	0.1465879380702972
P05543	Q9NYU1	0.1465876847505569
Q5T280	Q12906	0.1465871930122375
P24390	Q9H7F0	0.1465868949890136
Q53H82	Q6NVY1	0.1465868353843689
O15258	P29590	0.1465868204832077
P55085	O43251	0.1465867906808853
Q08431	P08582	0.1465866863727569
P20645	O95925	0.1465865224599838
Q9UM73	P78527	0.1465863138437271
Q12797	Q9HC21	0.1465862542390823
Q9BXS4	Q9H0X4	0.1465860158205032
P49641	P78348	0.1465860158205032
P15291	Q9UIQ6	0.1465859860181808
Q14865	Q9ULD9	0.1465850621461868
Q86Y56	Q96DH6	0.1465849131345749
O76039	P06744	0.1465847492218017
Q96DA2	P02745	0.1465847343206405
Q8TCJ2	Q6NXT4	0.1465833038091659
P23527	P13010	0.1465825885534286
O15121	O94777	0.1465818732976913
P42356	Q16795	0.1465815156698227
Q96PQ1	Q9NRR3	0.1465811431407928
Q96A26	Q9BT40	0.1465809792280197
Q9NUQ2	Q969X5	0.1465809643268585
P50135	Q9Y281	0.1465804278850555
O95248	Q9P2G3	0.1465804129838943
O14967	P13637	0.1465797871351242
P00738	Q8WVV4	0.1465796679258346
Q96BQ5	Q9ULH0	0.1465792953968048
Q9BZF9	A1L390	0.1465792953968048
P49757	Q96PE2	0.1465792953968048
Q96NG5	P35637	0.1465792804956436
P06733	O43827	0.1465789377689361
Q5HYI8	Q9UQN3	0.1465789228677749
P55345	O15047	0.1465783864259719
Q96QD9	Q9NWU5	0.1465782821178436
Q8N201	Q6PGP7	0.1465782076120376
Q01546	Q8WYA0	0.1465770453214645
Q9NR77	O14828	0.146576389670372
P14138	P35556	0.1465762704610824
P47775	Q8TBA6	0.1465762704610824
Q9HCU4	P78423	0.1465762704610824
Q5SQN1	Q8NFL0	0.1465762704610824
P56851	P28300	0.1465762704610824
Q8N5F7	Q8IYW4	0.1465762704610824
Q8TAY7	Q8TEB1	0.1465762704610824
Q8TB96	Q9BTN0	0.1465759128332138
3538	Q7Z406	0.1465758234262466
Q9Y2I2	O60812	0.146575391292572
Q9HD26	Q8IYD9	0.146575391292572
P62249	Q12905	0.146575391292572
Q9BQG0	P09001	0.1465752720832824
P23458	Q15386	0.1465752571821212
Q8IY26	Q5HYK3	0.1465751379728317
O14874	Q96GW9	0.1465750187635421
Q8TDN1	P07195	0.1465749144554138
Q02487	O75503	0.146574318408966
O75600	Q8NB90	0.1465742439031601
P58340	Q00613	0.1465737223625183
Q6UXN9	Q9NX31	0.1465736478567123
Q96GK7	Q9HBT7	0.1465732157230377
O14979	P42694	0.146573007106781
Q08AN1	Q86XN6	0.1465729027986526
Q9UKT8	Q9H4M3	0.1465729027986526
Q96C36	Q9BQE3	0.1465727537870407
O15127	O00258	0.1465722918510437
Q8WZA1	P61073	0.146571934223175
338809	Q86VI3	0.1465718448162078
Q9ULW3	P62913	0.1465717554092407
Q9BZX2	Q9BZV1	0.1465715318918228
A2RRL7	O94766	0.1465699970722198
O15417	Q8IV32	0.1465696096420288
P26368	P61326	0.146568939089775
Q8IXL9	P78406	0.1465687006711959
Q9H0C5	Q92990	0.1465676426887512
P78347	Q9NTZ6	0.1465674489736557
Q562R1	P15374	0.1465671956539154
Q8NAP3	Q9GZR7	0.1465670317411422
P16144	P14222	0.1465667337179184
Q99988	P35475	0.1465667337179184
Q92900	Q96PZ2	0.1465667337179184
P35475	Q641Q3	0.1465667337179184
Q5T601	Q9Y219	0.1465667337179184
Q9NXG6	Q13214	0.1465667337179184
Q3MIN7	Q96RY7	0.1465667337179184
Q01813	Q12797	0.1465665102005005
Q9BTN0	Q14680	0.1465662121772766
A2VDJ0	Q9H3T3	0.1465659886598587
Q8NCH0	P37088	0.1465659886598587
P47929	Q6ZVX7	0.1465659141540527
Q8IUH5	Q13315	0.1465656161308288
Q96RS0	O14744	0.1465656161308288
Q9NR33	Q9BVA1	0.1465654820203781
Q9NU19	P27482	0.1465647667646408
O43896	Q15287	0.1465647518634796
Q92626	Q96G97	0.1465647369623184
Q13370	O14787	0.1465647369623184
Q10471	P54802	0.1465645581483841
P42684	A1X283	0.1465639919042587
Q8NFH4	O00629	0.1465639770030975
P62249	Q6PH81	0.146563172340393
P42785	P14543	0.1465629786252975
P42695	O75155	0.1465629786252975
Q13643	Q68DK7	0.1465626806020736
Q13310	Q04695	0.1465626806020736
Q9Y2Z4	P07910	0.1465623378753662
P20337	Q7L0J3	0.1465621143579483
Q96KC8	A0PK00	0.1465618312358856
Q9HBE1	P61513	0.1465618163347244
Q9BY89	Q15149	0.1465606689453125
P01040	P42357	0.1465605795383453
Q6PK04	Q86UE4	0.1465596854686737
Q9Y388	Q8IXZ2	0.1465595066547393
O95243	O75937	0.1465591043233871
O00233	Q9NY97	0.1465587615966797
Q14CZ7	O15496	0.1465586423873901
O75366	Q8IWZ6	0.1465585082769394
O75173	Q8IWZ6	0.1465585082769394
Q13131	P38646	0.1465578824281692
Q9UDW1	Q8WUY8	0.1465575695037841
Q9NVN8	P18074	0.146557480096817
O15042	Q9H329	0.1465574353933334
Q8WUY8	P21796	0.1465574204921722
Q8WXX5	P23396	0.1465573906898498
Q6GPH6	O60313	0.146557331085205
Q9UEY8	O75083	0.1465571075677871
P10809	O60220	0.1465570628643036
Q15043	Q96E22	0.1465566754341125
P07099	Q12769	0.1465564668178558
Q9ULK5	Q9BTV4	0.1465564668178558
Q5JTZ9	P54920	0.1465564668178558
O15212	P40227	0.1465561836957931
P43007	P36896	0.1465558558702469
Q5T3F8	Q96SQ9	0.1465558260679245
P33681	P53007	0.1465554386377334
O77932	P30876	0.1465553194284439
P29597	Q8IU57	0.1465551853179931
Q12981	Q6NVV3	0.1465551853179931
Q15654	A0PJX4	0.1465551853179931
O75419	Q9Y6D6	0.1465551555156707
Q53S58	Q9P032	0.146554559469223
Q969N2	Q15005	0.146554484963417
Q8NCQ5	Q9BVA1	0.1465541422367096
P62079	Q9BVA1	0.1465541422367096
Q9NVT9	Q9BVA1	0.1465541422367096
Q9UBX5	Q9NYK5	0.1465534716844558
P39880	Q9H7F0	0.1465529501438141
O60258	O60783	0.1465527564287185
Q8IVT2	Q14244	0.1465527564287185
Q9H857	Q9BQ04	0.146552637219429
Q7LGA3	Q9UDW1	0.1465525329113006
P62277	P78346	0.1465523838996887
Q92538	Q9BVC4	0.1465518176555633
Q8IUS5	Q6UW78	0.1465505808591842
P61313	P18124	0.1465503722429275
Q2TAA5	Q8NB49	0.1465499848127365
Q6UXM1	Q7Z4H8	0.1465499848127365
Q15034	Q9UBU6	0.1465499848127365
Q7LGA3	Q6UWP7	0.1465499848127365
Q75T13	Q14CZ7	0.1465499848127365
Q6PKC3	P00750	0.1465499848127365
Q9P244	Q9BRR6	0.1465499848127365
Q6UXV4	Q14CZ7	0.1465499848127365
Q9H9S5	Q13308	0.1465499848127365
Q8N2G8	Q16585	0.1465499848127365
Q9NZR2	P29122	0.1465499848127365
Q9Y2G8	Q8N8L6	0.1465499848127365
Q15842	Q8NAT1	0.1465499848127365
P98198	Q8TED1	0.1465499848127365
Q6P4I2	Q8WUI4	0.1465495079755783
Q92544	Q8N1F8	0.1465492993593216
P78316	Q8N5C6	0.1465489119291305
P05089	Q96TA1	0.1465486884117126
Q8IZK6	Q92729	0.1465485244989395
Q9NQS3	P35613	0.1465484201908111
Q96CP7	Q9NQC3	0.1465483903884887
Q9UPV9	Q9UBW7	0.1465481072664261
Q9NYH9	Q9NRY2	0.1465481072664261
Q99755	O95707	0.1465481072664261
Q93073	Q9Y4B5	0.1465481072664261
Q9UPP1	Q9H2W6	0.1465481072664261
Q6P1L5	Q9Y4B5	0.1465481072664261
Q96NY9	Q9Y3C1	0.1465481072664261
Q6P0N0	Q6NS38	0.1465481072664261
Q96L50	Q13190	0.1465481072664261
Q9BV68	A4D1P6	0.1465481072664261
P0C2W1	Q9Y4H2	0.1465481072664261
Q92610	O60346	0.1465481072664261
Q96NY9	Q9UNX3	0.1465481072664261
Q9UKI8	Q9Y4B5	0.1465481072664261
Q6P1L5	Q9NP97	0.1465481072664261
Q9NYJ8	Q96FS4	0.1465481072664261
Q9UPV9	O15014	0.1465481072664261
Q9BQ75	Q5VW36	0.1465481072664261
Q96L50	Q86VS8	0.1465481072664261
Q6PIJ6	Q9Y448	0.1465481072664261
Q68D10	Q6IPU0	0.1465481072664261
Q68D10	Q96BT3	0.1465481072664261
Q9NZJ4	Q96ED9	0.1465481072664261
Q8NFC6	O95602	0.1465481072664261
Q9UKI8	Q9NP97	0.1465481072664261
Q8IZQ1	Q14012	0.1465481072664261
Q86VQ1	Q9NP97	0.1465481072664261
Q9Y4B5	Q86VQ1	0.1465481072664261
Q13233	Q9UHB9	0.1465481072664261
O94964	Q93073	0.1465481072664261
Q96NY9	Q13601	0.1465481072664261
Q86UE8	O94986	0.1465481072664261
Q14678	O15014	0.1465481072664261
Q9UKI8	O94964	0.1465481072664261
Q9BUK6	Q13315	0.1465481072664261
Q96NY9	Q96GA3	0.1465481072664261
Q96NY9	O00541	0.1465481072664261
Q9NRE1	P62736	0.1465474069118499
O43660	Q14686	0.1465473026037216
Q16586	P19022	0.1465469449758529
Q5TAX3	P34931	0.1465465873479843
O60488	Q9BVG9	0.1465465724468231
Q8N5P1	P04406	0.1465464532375335
P20132	P07437	0.1465464532375335
Q9Y3A6	Q9UBF2	0.1465462446212768
O76094	O75179	0.1465459764003753
Q9P1Y5	Q9UK53	0.1465457379817962
P49281	Q9P003	0.1465456932783126
Q8N6Y1	P49257	0.1465455293655395
P33908	O75976	0.1465452909469604
O15258	P49810	0.146545261144638
P61224	Q9NUQ9	0.146545261144638
Q15785	O95202	0.146545261144638
Q14651	O95202	0.146545261144638
Q86Z23	O43909	0.146545261144638
P51648	Q8N357	0.1465440392494201
P49281	Q9NZ01	0.1465439796447754
P21796	Q8TAD4	0.1465439200401306
Q9H0U3	B7ZAQ6	0.146543487906456
Q5VU97	Q92542	0.1465432196855545
Q9UPP1	Q13257	0.1465432047843933
Q08431	O95803	0.1465427577495575
O43731	Q6P9B9	0.1465426087379455
P43007	Q9UM00	0.1465426087379455
P53634	Q92626	0.1465424448251724
O60885	Q9HCG8	0.1465421617031097
Q9UDW1	Q9H2C2	0.146541878581047
O75197	Q8IUC8	0.146541878581047
P98153	P06756	0.1465418040752411
Q8WU67	Q99758	0.1465412080287933
Q16585	Q9NRU3	0.1465412080287933
Q9ULG6	Q9Y6A1	0.1465412080287933
Q96A26	Q96JX3	0.1465411931276321
Q9UII4	P19338	0.1465410888195037
O94952	Q9UJW2	0.1465408951044082
Q9NPL8	Q9Y5A9	0.146540880203247
O75127	54865	0.1465407013893127
Q8N1A0	Q14683	0.1465397030115127
Q14203	Q6NVV7	0.1465397030115127
P09466	Q9UQE7	0.1465397030115127
Q5JRX3	Q9HC57	0.1465397030115127
343070	Q15008	0.1465397030115127
158160	O00232	0.1465397030115127
653188	Q9Y4C2	0.1465397030115127
Q05940	P20020	0.1465397030115127
Q9BST9	O43290	0.1465397030115127
P06493	Q9NRM0	0.1465397030115127
Q96PX6	O43290	0.1465397030115127
O00232	Q9BY07	0.1465397030115127
P68363	Q13309	0.1465396136045456
Q92900	Q86U42	0.1465393751859665
Q71U36	Q9NW81	0.1465386152267456
O96005	Q7Z7M0	0.1465384662151336
Q9H0U4	Q02224	0.1465380787849426
P27635	Q99613	0.1465380638837814
Q9BVA1	Q6UWI2	0.1465380042791366
Q9BVA1	Q96S07	0.1465380042791366
O95672	Q7Z6J6	0.1465378552675247
O14531	P54652	0.1465377360582351
Q9H583	P09619	0.1465376168489456
Q53GQ0	Q01650	0.146537572145462
O75874	P60983	0.1465369313955307
Q14165	Q12891	0.1465367078781128
Q9Y2J2	P31947	0.1465366631746292
Q5VUD6	O43505	0.1465366631746292
P41587	283970	0.1465362757444381
Q5JRM2	P51178	0.1465358436107635
Q9H4S2	Q9BV40	0.1465358436107635
P01308	P22455	0.1465358436107635
O60812	Q6PK18	0.1465357840061187
Q9NVH1	Q14442	0.1465357691049575
Q15397	Q9BYD6	0.1465356945991516
Q96DZ9	O15321	0.1465350687503814
Q14966	Q96QC0	0.1465345025062561
Q9BQ48	Q6PCB5	0.1465342342853546
O14967	P21796	0.1465337574481964
P00480	Q9BVA1	0.1465332061052322
Q96PC2	Q9BVA1	0.1465332061052322
Q96A54	P49257	0.1465328931808471
Q6PKC3	P22413	0.1465322822332382
P79483	Q8WTV0	0.1465320289134979
O15226	Q9HC36	0.1465315520763397
Q14739	Q9UPM9	0.1465314924716949
Q8N5L8	P62277	0.1465310305356979
Q12981	A2VDJ0	0.1465308517217636
Q8NCN5	Q9UPQ0	0.14653080701828
O94829	P42224	0.146530732512474
Q9GZT4	Q86T26	0.1465304791927337
P46199	Q5T447	0.1465298235416412
Q9NZ43	P56962	0.1465297490358352
Q96EC8	O96005	0.1465293914079666
Q9H6E5	Q8IVP9	0.1465286612510681
Q96NL1	P32121	0.1465286612510681
P80188	Q9HAK2	0.1465286612510681
Q9Y3U8	Q8N531	0.146527886390686
P62906	Q8N531	0.146527886390686
Q5K4L6	Q7Z6J6	0.146527886390686
Q13438	O95672	0.1465277820825576
Q5T8I9	P43487	0.1465263068675995
Q9UNX4	Q96DV4	0.1465261727571487
O43543	O00483	0.1465256363153457
Q5VV42	P30989	0.1465252488851547
Q9UHG3	Q14697	0.1465246379375457
Q9BSD7	Q9Y2G2	0.1465243548154831
P16278	Q7Z4H8	0.1465242803096771
O15120	O15354	0.1465241909027099
O43868	Q96BY9	0.1465225964784622
Q9H0V9	Q9UJ14	0.1465216428041458
O00124	Q96BI3	0.1465216130018234
Q9ULH4	Q13813	0.146521508693695
Q13813	Q6UWM7	0.146521508693695
Q13813	28902	0.146521508693695
Q13813	Q96PX1	0.146521508693695
Q13813	Q9GZS9	0.146521508693695
Q9Y6N5	Q9H1E1	0.1465210765600204
Q6ZMG9	Q6UX07	0.1465210616588592
P86790	Q12980	0.1465203613042831
Q96HA1	E9PJ23	0.1465203464031219
Q99575	Q96E29	0.1465201526880264
Q8N766	O76061	0.1465199589729309
P01889	Q14849	0.146519660949707
P0DMV9	Q7Z7G8	0.1465186923742294
P50402	P81408	0.1465182900428772
Q9H993	P57060	0.1465179324150085
Q9Y6Y8	Q9UBK7	0.1465177983045578
P78316	Q7LBC6	0.1465176790952682
P37268	Q8N5G2	0.1465175151824951
Q96H22	Q53T94	0.1465171873569488
P49768	Q6P4A7	0.1465171426534652
P27635	P78346	0.1465160995721817
Q8N5P1	Q2Q1W2	0.1465160697698593
Q96ME7	Q2Q1W2	0.1465160697698593
Q8N9T8	Q2Q1W2	0.1465160697698593
O95754	Q5T7M9	0.1465160697698593
P57071	Q16777	0.1465159058570861
Q9Y467	P12235	0.1465158313512802
P35610	O00391	0.146515741944313
O95994	P01011	0.1465157121419906
P52824	Q9BVQ7	0.1465157121419906
Q04724	P11142	0.1465156376361847
Q9P0S2	Q99653	0.1465153843164444
P00395	Q6JQN1	0.1465152949094772
Q9H501	Q14980	0.1465148329734802
P09758	P11172	0.1465146690607071
Q9Y2E5	O43405	0.1465131789445877
Q8NF99	P60174	0.1465130895376205
Q9NQS3	Q5ZPR3	0.146512970328331
Q9GZR7	Q9UNX4	0.1465129107236862
P08574	Q96BI3	0.1465124636888504
Q9BRV8	P55199	0.1465124487876892
Q9NXV2	Q5T7V8	0.1465124487876892
P55199	Q9NVK5	0.1465124487876892
Q9UBP0	Q96EY5	0.1465124487876892
Q9Y587	Q92624	0.1465124487876892
Q06330	O96005	0.1465124487876892
P02671	Q9UPN9	0.1465124487876892
Q6SJ96	Q53T94	0.1465124487876892
Q9UPP1	Q8N884	0.1465124487876892
Q8N4C7	P35637	0.1465117782354354
Q6ZW76	Q9Y2R5	0.1465114653110504
P10321	Q9UK28	0.1465113162994384
Q96KC2	P00403	0.1465113013982772
P00740	P39656	0.1465111523866653
O43934	P07437	0.146510362625122
Q9Y5F2	Q00587	0.146508902311325
Q92903	Q9HAV4	0.1465087682008743
P98153	O60512	0.1465086489915847
Q9Y618	P61962	0.1465085595846176
Q14165	Q8IZV2	0.1465073227882385
Q02742	Q70JA7	0.1465070247650146
Q4U2R8	Q9NTX5	0.1465064436197281
Q86WT1	P04406	0.1465063095092773
P16930	Q9NY26	0.1465061008930206
P68363	Q99679	0.1465055793523788
55370	Q86SX3	0.1465055048465728
Q9H330	P21730	0.1465055048465728
O94910	Q6NUT3	0.1465054601430893
Q05682	Q9H2D1	0.1465054154396057
Q4KMG0	P16410	0.1465053856372833
P18850	Q86XF0	0.1465051770210266
Q8NDZ4	Q9BY71	0.1465050429105758
Q5T7M9	Q96A25	0.1465046405792236
P41162	P68366	0.1465041041374206
Q9H1R2	P53384	0.1465039551258087
Q96BK5	P62241	0.1465031802654266
Q02338	Q15155	0.1465030312538147
P68363	Q5MJ07	0.1465024948120117
P42263	P27824	0.1465024054050445
Q9Y4C8	Q9BYC9	0.1465006321668625
Q8TCC3	Q96SI9	0.146500214934349
Q9H974	Q96S06	0.146499902009964
Q9UBK5	Q8TAM2	0.1464996635913849
Q8IVH2	Q96SF2	0.1464996635913849
Q6ZQN7	Q9Y2W3	0.1464996635913849
Q9BYD2	O60812	0.1464994847774505
P11150	Q9H496	0.1464986354112625
Q15365	P23490	0.1464985311031341
P05455	Q99676	0.1464983522891998
Q99676	Q92552	0.1464983522891998
Q99676	P18077	0.1464983522891998
O00221	O95619	0.1464979201555252
Q9HAT2	Q6AZY7	0.1464977860450744
P38398	Q15427	0.1464976817369461
P22492	Q7Z6Z7	0.1464970409870147
Q6ZMG9	P30989	0.1464964896440506
Q8WUK0	Q8IYU8	0.1464962065219879
Q99742	P06493	0.1464960426092147
P50748	O15360	0.1464954167604446
Q13243	Q8WTT2	0.1464950889348983
Q02878	Q9NUD5	0.14649498462677
Q9P296	Q8IY26	0.1464949697256088
100507680	Q53S58	0.1464939564466476
Q9NZB2	Q9Y2D8	0.1464934647083282
P46977	Q9Y282	0.1464926749467849
P07237	Q93062	0.1464913785457611
P40616	Q10472	0.1464911997318267
Q5BKT4	Q5BJD5	0.14649099111557
Q9H6H4	Q969N2	0.1464905589818954
Q8IUC8	Q8IYS2	0.1464904695749282
Q14527	Q96DA6	0.1464899331331253
Q07020	P49356	0.1464897990226745
Q9Y623	Q09666	0.146489605307579
P68366	Q86UL3	0.1464893668889999
Q9Y324	Q8N5C6	0.1464893072843551
P49848	P05455	0.1464891880750656
Q9BZE4	Q7L2J0	0.1464888602495193
O15258	Q8WUM9	0.1464888304471969
P52298	Q9NWB6	0.146488681435585
Q9BRY0	P13498	0.1464880257844925
P61009	P78333	0.1464879810810089
P59998	Q9H5I1	0.146487608551979
Q86TW2	P08574	0.1464875042438507
O43156	P04350	0.1464872360229492
P10619	O00584	0.1464864164590835
Q9H9V9	Q53EV4	0.1464860886335373
Q9Y2G5	Q9BQE3	0.1464855968952179
Q8WW12	Q8WVC0	0.1464854329824447
Q99567	Q92628	0.1464852541685104
P35218	Q9UHV9	0.1464847922325134
Q15517	Q9NP90	0.1464847773313522
Q02338	Q6P996	0.1464847773313522
O00232	Q86UG4	0.1464847028255462
Q9NXV6	P60174	0.1464844644069671
Q9UBS4	Q9Y4K0	0.146484225988388
Q6P582	Q99832	0.1464834809303283
O75947	P30550	0.1464833468198776
Q9UHY1	Q7Z434	0.1464832872152328
O15417	O00541	0.1464820653200149
P98153	Q3KQU3	0.1464809328317642
P02655	Q13907	0.1464803963899612
O43196	Q9BSK2	0.1464803963899612
P01591	P02765	0.146479845046997
Q68D10	Q9H4L4	0.1464796811342239
Q9Y324	Q9Y3B9	0.1464792490005493
Q15650	Q13253	0.1464791595935821
Q9NQL2	Q8NAX2	0.1464791595935821
Q9Y2C2	P52798	0.1464791595935821
Q76NI1	Q15172	0.1464791595935821
Q765P7	Q6GQQ9	0.1464791595935821
Q8TBK6	Q9NPG3	0.1464791595935821
Q765P7	Q99439	0.1464791595935821
P48960	P35499	0.1464791595935821
Q8WX39	Q7Z6J8	0.1464791595935821
Q8WTR8	P46531	0.1464791595935821
Q15198	Q9BXJ2	0.1464791595935821
Q9NSI2	P62241	0.1464790105819702
Q96EC8	Q8N0U8	0.1464778482913971
Q96J84	Q5VW38	0.1464773714542389
P18509	O00462	0.1464771479368209
Q9Y399	P46087	0.1464768499135971
P58340	P11021	0.1464762240648269
O15354	Q8NCG7	0.1464756429195404
P29323	P68363	0.1464755982160568
Q96NL1	100101267	0.1464755833148956
Q96HH4	Q8WUY1	0.1464755833148956
Q16706	Q92478	0.1464751064777374
P39880	P22626	0.1464750170707702
Q53H12	Q9H3U1	0.146475002169609
Q9Y385	P69849	0.1464749425649643
Q9BUJ0	Q3ZCM7	0.146474614739418
Q8N112	Q04837	0.1464744806289672
Q8NET5	Q99707	0.1464741975069046
Q6IQ49	O43719	0.1464731693267822
O43826	Q9HC21	0.1464723050594329
P05164	P11678	0.1464722603559494
Q8IZ52	P27824	0.1464719176292419
O95835	O14983	0.14647176861763
Q9Y2C2	Q9UHI8	0.1464717239141464
Q8IXL9	Q8IXI1	0.1464715301990509
P12236	O75976	0.1464711427688598
Q9NV66	Q9HC98	0.1464711278676986
Q9Y6J9	Q86SQ0	0.1464711278676986
P30837	Q9Y5Y5	0.1464709490537643
P07949	P08069	0.1464708298444748
Q9NX14	Q9Y2W6	0.146470621228218
Q6NUS6	P55268	0.1464701890945434
Q9Y520	Q99613	0.1464700996875763
Q13523	Q9Y3T9	0.1464700400829315
P52569	Q9NX61	0.1464696824550628
P21217	Q93063	0.1464691907167434
Q8NE01	Q9H813	0.1464690864086151
Q96CP7	Q9BVC6	0.1464690268039703
O60499	Q8IZJ1	0.1464690268039703
Q9H497	P48723	0.1464688330888748
Q9NUL7	Q9NZI8	0.1464688032865524
P11387	Q12906	0.1464683711528778
28663	P04062	0.1464677900075912
P17301	P55058	0.1464676558971405
Q9NTJ5	Q8NBI6	0.1464675366878509
Q8ND82	Q8TAQ2	0.1464668661355972
O15121	3507	0.1464668065309524
P26006	Q6ZNB6	0.1464666575193405
Q99666	O60664	0.1464664936065673
P17931	P33947	0.1464664340019226
Q92665	Q9H6S0	0.1464659422636032
Q29980	Q5SRE5	0.1464658826589584
Q9NZC2	P07437	0.1464655250310897
Q9BUF5	Q8N7C3	0.1464650630950927
Q4G0J3	Q96P70	0.1464649736881256
P07437	283970	0.1464645564556121
Q8NCG7	O15270	0.1464638262987136
Q8NBJ9	O14880	0.1464636325836181
Q8N688	P13747	0.146463081240654
O75074	P13747	0.146463081240654
P35908	Q05639	0.1464623659849167
3538	3503	0.1464623361825943
Q8TEQ8	Q07444	0.1464621871709823
Q96KR1	P62854	0.1464620530605316
O94766	Q13433	0.1464620530605316
Q7L5N7	Q9BTW9	0.1464619487524032
Q8WUY8	Q8TCJ2	0.146461933851242
Q9H0W5	Q96L12	0.1464617252349853
P61313	Q9HCK5	0.1464610993862152
P15927	P0C0S5	0.1464602500200271
Q9H9B4	Q9NXK8	0.146460086107254
Q12906	Q9BYD3	0.1464600265026092
O43592	Q6UW78	0.1464594006538391
Q9NRR3	P35998	0.1464589983224868
Q9NQ92	O14965	0.1464589238166809
Q9BVA1	Q86VH4	0.1464574933052063
Q14257	80099	0.1464569568634033
Q99615	P11177	0.1464568376541137
Q8IZD9	O43670	0.1464557200670242
Q6R327	Q5JTY5	0.146455317735672
P29372	Q5T280	0.1464551985263824
Q9HBW0	Q9Y679	0.1464547663927078
P22626	Q96DB2	0.146454632282257
P19827	P19823	0.1464545279741287
P19823	P02743	0.1464545279741287
Q9H649	Q9BW92	0.1464543044567108
P09651	O00626	0.1464536488056183
Q9UHY1	Q15334	0.146453320980072
O15120	Q969X5	0.1464526504278183
A6NFQ2	O94933	0.1464521884918213
Q9NPE3	Q6DKI1	0.1464521437883377
Q13459	Q03181	0.1464520841836929
O00233	P31146	0.1464519053697586
O15260	Q96RD7	0.1464516967535019
Q06136	Q643R3	0.1464507728815078
Q15056	Q9UL15	0.1464501917362213
O75970	Q9NZW5	0.1464501917362213
P61927	P62249	0.1464496999979019
Q75QN2	Q14146	0.1464495658874511
Q96ND0	Q9HAV0	0.1464495211839676
Q9BWS9	Q96AQ6	0.1464488804340362
Q92621	O14983	0.1464488059282302
Q8WY64	P78406	0.1464487016201019
P06576	Q8IUN9	0.1464484184980392
P62244	Q92552	0.1464482098817825
Q9H9P8	Q8NDA8	0.1464480608701706
Q96L92	Q9BQE3	0.1464478969573974
Q6X784	P11717	0.1464476734399795
P54098	Q8NCN5	0.1464473903179168
Q9UH92	Q8IWI9	0.146447017788887
Q15427	Q14562	0.1464467495679855
3538	P04080	0.1464466899633407
Q9UJ70	P36952	0.1464463919401168
Q96S06	Q8WYP5	0.1464461237192154
Q8IWT3	Q9P0V3	0.146445944905281
Q9UBX5	Q16587	0.146445944905281
Q9BQD3	84127	0.146445944905281
Q5MJ10	Q15649	0.1464459151029586
O43482	Q765P7	0.1464459151029586
170393	Q12816	0.1464459151029586
P27469	Q9NYP9	0.1464459151029586
Q9NYP9	Q765P7	0.1464459151029586
Q6UXB1	Q9UBX5	0.1464459151029586
Q9Y2C3	P48645	0.1464459151029586
Q15041	P49281	0.1464459151029586
Q14432	O15162	0.1464459151029586
P58166	Q9BXJ2	0.1464459151029586
Q5MJ10	Q12816	0.1464459151029586
Q12767	Q8NGD1	0.1464459151029586
O60513	Q24JP5	0.1464456915855407
Q8NBP7	Q13683	0.1464454978704452
Q13310	Q96PZ2	0.1464454978704452
Q9UBV2	Q9H3T3	0.1464454978704452
Q5T601	Q7Z7M0	0.1464454978704452
Q08431	O95407	0.1464454978704452
Q5T601	Q86XX4	0.1464454978704452
P12109	Q13751	0.1464454978704452
Q13438	Q9Y653	0.1464454978704452
100507703	P14222	0.1464454978704452
Q9NXH8	Q13683	0.1464454978704452
Q9Y4L1	Q9Y653	0.1464454978704452
Q5T601	Q13724	0.1464454978704452
Q5T601	Q15165	0.1464454978704452
Q5T601	Q969N2	0.1464454978704452
Q16850	Q9NZM1	0.1464454978704452
P05067	O43278	0.1464454978704452
P37088	P36897	0.1464454978704452
Q5T601	O60291	0.1464454978704452
Q13608	Q9BY44	0.1464454978704452
O43278	O60291	0.1464454978704452
Q13308	P37088	0.1464454978704452
Q9NXG6	Q92729	0.1464454978704452
Q9H173	Q8NBP7	0.1464454978704452
Q9UMX1	Q9Y4R7	0.1464454084634781
Q5T749	Q8NCN4	0.1464448869228363
P0DMV9	Q15007	0.1464443504810333
P10599	Q7Z794	0.1464442461729049
P50990	Q9HCK5	0.1464440077543258
Q969N2	O95754	0.1464437842369079
O43193	Q9UPN7	0.1464437693357467
Q96GX5	Q08554	0.1464436203241348
P52701	Q8N831	0.1464433521032333
Q9H7B2	Q9NR30	0.1464422643184662
O75534	Q8IV20	0.1464420706033706
Q9BVC3	P52789	0.1464410126209259
P07900	O15259	0.1464406996965408
Q2VPB7	Q9BV44	0.1464405953884124
P01011	3514	0.1464405804872512
Q5K4L6	Q9Y5I4	0.1464402377605438
Q16555	Q9C0H9	0.1464396864175796
Q86XX4	P04350	0.1464395374059677
Q8WUQ7	Q96CP2	0.1464388072490692
Q9UHC7	O43390	0.1464384496212005
Q01814	Q8WUY1	0.146438255906105
Q96MV8	P78406	0.1464382410049438
Q99445	Q9H936	0.1464377492666244
Q9BVI4	Q9Y6V7	0.1464376449584961
P38159	P18583	0.1464371979236602
P62241	Q9UMY1	0.1464368849992752
O95158	Q5HYA8	0.1464364826679229
O60353	Q9Y2P4	0.1464364826679229
Q8IVV7	Q8N2G4	0.146436333656311
Q96GF1	100507703	0.1464359164237976
Q9NUQ7	Q9BRT8	0.1464358419179916
Q8N6R0	Q8WV60	0.1464349627494812
54101	Q92625	0.1464347690343856
Q6ZVX7	O14732	0.146434411406517
P13224	Q9BSJ8	0.1464329659938812
Q9UHK0	O00429	0.1464328616857528
P04626	Q3ZCM7	0.1464327424764633
Q9BTE0	Q96SZ6	0.1464320868253708
P30825	Q8NHH9	0.14643195271492
O43933	Q9NRM0	0.1464316695928573
Q3YBR2	P13591	0.1464316695928573
Q9P1W3	Q9UBU6	0.1464316695928573
P47871	Q9H0H0	0.1464315801858902
P02724	Q8N335	0.1464315801858902
Q12770	Q9Y5F6	0.1464315801858902
P01589	Q9H0H0	0.1464315801858902
P27105	Q969X5	0.1464312225580215
Q96J84	O43347	0.1464305073022842
Q5RI15	P09958	0.1464300006628036
Q96A33	Q8TB61	0.1464299708604812
Q6UW63	P11172	0.1464294642210006
P09497	P62820	0.1464292109012603
P46098	O00258	0.1464290767908096
Q6ZN17	P82664	0.1464289873838424
Q9NYU2	Q96PQ1	0.1464289277791977
P39019	Q8N335	0.1464286148548126
Q8NGU9	Q14204	0.1464276909828186
P20073	Q14995	0.1464275270700454
Q9BXW4	P20073	0.1464275270700454
P11142	P51159	0.1464274227619171
P43657	P61421	0.1464271545410156
P06748	P55075	0.1464271396398544
Q68D10	P54132	0.146427109837532
Q12926	O60765	0.146427109837532
Q9NQZ2	132430	0.146427109837532
Q86U06	Q9BRD0	0.146427109837532
O15015	Q9GZL7	0.146427109837532
Q8IWU6	P54802	0.146427109837532
O15015	Q02543	0.146427109837532
Q14684	132430	0.146427109837532
Q9H0U6	Q8TF39	0.146427109837532
Q5VWQ0	132430	0.146427109837532
Q6ZUT1	Q1ED39	0.146427109837532
Q15572	Q03936	0.146427109837532
Q9Y324	Q2Q1W2	0.146427109837532
Q9NSI2	P78559	0.146427109837532
Q13296	Q9UIW2	0.1464270800352096
Q6ZRV2	Q96C92	0.1464267820119857
Q9UDW1	Q9Y289	0.1464266031980514
Q8TED1	Q9NRU3	0.1464264541864395
Q86XS8	Q8WUY1	0.1464264541864395
P98198	Q86Y07	0.1464264541864395
Q9NXK8	Q70HW3	0.1464264541864395
Q6PML9	Q9H2C2	0.1464264541864395
Q9UKY4	Q15155	0.1464264541864395
P27105	Q8NCG7	0.1464264541864395
Q86VR2	Q6Y1H2	0.1464264541864395
Q9BTX1	O00258	0.1464264541864395
Q9UBH6	Q5SRE5	0.1464264541864395
O43291	Q96FL8	0.1464264541864395
Q96J84	O95168	0.1464264541864395
Q6ZRP7	Q9H2C2	0.1464264541864395
Q8NBQ5	Q9NR77	0.1464264541864395
Q96CP6	Q9UKY4	0.1464264541864395
Q9UI12	Q70HW3	0.1464264541864395
P10589	Q9NZJ7	0.1464264541864395
Q9NV96	O43529	0.1464264541864395
Q9NZJ5	Q8IUC8	0.1464264541864395
Q8N6R0	P24468	0.1464264541864395
P23458	P29597	0.1464264541864395
Q96FL8	O76024	0.1464264541864395
Q9BSJ5	Q14964	0.1464264541864395
Q9UKY4	Q15842	0.1464264541864395
Q9H583	Q9UBH6	0.1464264541864395
Q9BRR3	Q9BXP2	0.1464264541864395
P49810	23392	0.1464264541864395
Q9NRC1	P17302	0.1464264541864395
P37287	Q99758	0.1464264541864395
O96005	Q8NB49	0.1464264541864395
Q16394	Q16585	0.1464264541864395
100101267	Q15051	0.1464264541864395
Q99442	Q8NC56	0.1464264541864395
Q8TCT7	Q99758	0.1464264541864395
P35670	Q9H2C2	0.1464264541864395
Q96L58	Q9NV64	0.1464264541864395
P14543	Q29983	0.1464264541864395
Q12770	Q96EU7	0.1464264541864395
P27105	P32189	0.1464264541864395
Q9Y320	Q8WY22	0.1464264541864395
Q9NT22	Q14680	0.1464264541864395
Q12770	P98198	0.1464264541864395
Q86VZ4	P18850	0.1464264541864395
Q9Y263	P24468	0.1464264541864395
Q9BTX1	Q96ES6	0.1464264541864395
Q9NTX5	P32189	0.1464264541864395
Q8N6R0	P32189	0.1464264541864395
Q9H3S5	Q8IYS2	0.1464264541864395
Q6PML9	Q15842	0.1464261412620544
Q5SZK8	O76061	0.1464261412620544
Q6UXM1	O76061	0.1464261412620544
P33527	Q96G30	0.1464260965585708
P49756	O60231	0.1464259177446365
Q06136	P35372	0.1464259177446365
Q3KNV8	Q9BYE7	0.1464254856109619
Q9UIV8	O75367	0.1464253813028335
Q9BUF5	Q9BPY3	0.1464253365993499
Q15165	Q02083	0.146425262093544
P00395	Q86SJ6	0.146424800157547
P35249	O60293	0.1464245170354843
P05386	Q06830	0.1464225351810455
P82673	O60765	0.146422266960144
P62633	P62917	0.1464220583438873
P07237	O14958	0.1464215815067291
Q5T9A4	Q96B96	0.146420732140541
Q9H3U1	Q63HN8	0.1464203596115112
Q13217	Q14554	0.1464196145534515
Q09FC8	P60174	0.1464193910360336
Q8WUY3	Q9BQE3	0.1464185565710067
Q9BZ76	Q9Y6N5	0.14641834795475
Q14202	Q9P0W2	0.1464179903268814
Q9ULV3	Q9ULJ3	0.1464179158210754
Q86UA1	P23416	0.1464171856641769
Q9Y619	Q9H3T3	0.1464168727397918
Q9Y619	O95897	0.1464168727397918
Q9NTN9	Q9NQS3	0.1464164704084396
P98160	O75487	0.1464164704084396
Q8WZA1	Q56VL3	0.1464164704084396
Q9UN88	Q8NAT1	0.1464164704084396
P45983	Q7L7V1	0.1464164704084396
P00742	Q8NBZ7	0.1464164704084396
Q56VL3	Q8N8R3	0.1464164704084396
O75943	Q8TE77	0.1464164704084396
P07942	Q8WXS8	0.1464164704084396
P01031	O75367	0.1464164704084396
Q9H981	Q9NX02	0.1464164704084396
Q8N1G2	O15254	0.1464164704084396
Q03519	Q6PCB6	0.1464164704084396
Q5T2S8	Q7L7V1	0.1464164704084396
Q8TCT6	P27338	0.1464164704084396
P78395	Q6PCB6	0.1464164704084396
O43464	Q13489	0.1464164704084396
P07942	Q13753	0.1464164704084396
Q8N394	Q9NY97	0.1464164704084396
Q56VL3	Q9HBR0	0.1464164704084396
O95382	Q9ULD2	0.1464164704084396
Q9BXB5	O14727	0.1464164704084396
Q8IWB1	Q9Y5L3	0.1464164704084396
Q56VL3	O43760	0.1464164704084396
P02750	P80188	0.1464164704084396
Q9H9K5	O60512	0.1464164704084396
Q9H0X9	Q86XL3	0.1464164704084396
P48449	Q9UHD2	0.1464164704084396
P51572	Q6BCY4	0.1464164704084396
Q9NX02	Q9Y6K9	0.1464164704084396
Q15067	Q9UBD6	0.1464164704084396
Q9NQ84	Q9Y3R5	0.1464164704084396
Q9UM22	O95479	0.1464164704084396
Q6P5W5	Q5VST6	0.1464164704084396
O14732	P30622	0.1464164704084396
O43422	Q8IYB7	0.1464164704084396
Q9GZN8	Q96EK7	0.1464164704084396
P18510	P02766	0.1464164704084396
Q5T601	Q9NZP8	0.1464164704084396
Q86WG5	Q96JH7	0.1464164704084396
Q9Y4K1	F5H2W1	0.1464164704084396
Q9NVV4	Q7Z3D6	0.1464164704084396
P00742	Q6ZMP0	0.1464164704084396
P02748	P07476	0.1464164704084396
Q9NX02	A7E2V4	0.1464164704084396
P00742	Q9UIQ6	0.1464164704084396
Q8IYB7	Q8TD47	0.1464164704084396
Q8WWN8	A8MPS7	0.1464164704084396
Q9H5K3	Q9UGT4	0.1464164704084396
Q6DD88	Q7Z3D6	0.1464164704084396
Q8N531	Q96AD5	0.1464164704084396
P00747	Q9NQ88	0.1464164704084396
Q92625	Q7L7V1	0.1464164704084396
Q9UJ70	P19652	0.1464164704084396
P35475	Q8WXS8	0.1464164704084396
P02774	P61020	0.1464164704084396
Q9C0C4	Q9NQS3	0.1464164704084396
P02749	Q9Y4K1	0.1464164704084396
Q9NZP8	P54802	0.1464164704084396
O60733	O14976	0.1464164704084396
P49407	Q96PZ2	0.1464164704084396
Q9H0X9	Q99640	0.1464164704084396
P14222	Q6UWL2	0.1464164704084396
100288406	O75676	0.1464164704084396
O43156	Q6UWJ1	0.1464164704084396
Q8N3D4	Q15555	0.1464164704084396
Q9UHN6	P79483	0.1464164704084396
Q9Y653	Q9Y4D7	0.1464164704084396
P42575	Q9H9Y6	0.1464164704084396
Q7Z333	Q13115	0.1464164704084396
Q8N3P4	O00264	0.1464162915945053
O14980	Q68DH5	0.1464161276817321
Q5SVS4	Q96NB2	0.1464161276817321
Q8N6S5	B7ZAQ6	0.1464161276817321
O43808	Q8IUX1	0.1464161276817321
O96008	Q9BT09	0.1464155912399292
Q86Z23	P01920	0.1464153230190277
Q15031	P51553	0.1464153230190277
Q5T3F8	Q9NWS8	0.1464149951934814
Q86UL3	P08574	0.1464149057865142
P48382	Q5VUA4	0.1464148610830307
Q96QT6	O95983	0.1464148014783859
Q9H6T0	Q9Y2W1	0.1464147567749023
P56385	Q8N2H4	0.1464141309261322
P08236	P07098	0.1464141011238098
O95674	P37058	0.1464141011238098
100526836	Q8IV63	0.1464136391878128
Q8NA77	Q3KP31	0.1464136391878128
P04083	P06396	0.1464127302169799
O75494	Q8TDN6	0.1464126408100128
Q9Y221	Q5JTH9	0.1464117467403412
Q9BY44	Q13509	0.1464116126298904
P01889	Q96C12	0.146411508321762
Q13085	Q9H8T0	0.146411508321762
P29992	Q5GH73	0.1464111059904098
O95407	P20783	0.1464111059904098
O95407	Q9UIR0	0.1464111059904098
P61626	Q96H15	0.1464111059904098
Q14512	Q71RC2	0.1464111059904098
Q99805	Q9UIR0	0.1464111059904098
Q96PB8	P48960	0.1464111059904098
Q86VQ3	Q12834	0.1464111059904098
P51677	Q9BVG9	0.1464111059904098
Q6ZMB5	O95394	0.1464111059904098
Q6P161	Q6ZN17	0.1464109271764755
Q14166	Q5SVZ6	0.1464097946882248
P05109	Q08554	0.1464097052812576
Q96BK5	Q14684	0.1464096307754516
Q6PJI9	P13727	0.1464095711708068
P82933	Q96JM2	0.1464092880487442
P50579	Q8IVF7	0.1464092433452606
Q96K58	Q7Z7K2	0.1464092433452606
O75074	Q9NRC1	0.1464092433452606
P08173	Q14746	0.1464084386825561
Q8NA56	Q14157	0.1464082896709442
Q9NUL7	Q92552	0.1464080810546875
O14672	Q6UXH1	0.1464078426361084
Q92544	P54707	0.1464078426361084
Q9H497	Q92729	0.1464078426361084
Q9P031	Q9BQG0	0.1464069783687591
Q92621	Q6ZVX7	0.146406888961792
Q6ZVX7	Q96GD4	0.146406888961792
O94955	Q9NPL8	0.1464067250490188
P06213	Q92791	0.1464066803455352
Q9BWM7	P98194	0.1464062333106994
Q6DKJ4	P07437	0.1464040875434875
P11021	Q7Z4W1	0.1464020758867263
O94985	Q9NVH0	0.1464014798402786
Q13443	Q15155	0.1464013904333114
Q96F46	Q13443	0.1464013904333114
Q3V5L5	80167	0.146401360630989
P09758	Q16637	0.1464010179042816
Q9UJV8	P62750	0.1464006602764129
P55268	P22413	0.146400585770607
O75581	Q13444	0.1464002132415771
O43933	P11172	0.1464000344276428
Q8N0U8	Q9UPQ8	0.1463999897241592
Q9HBH1	Q2HXU8	0.1463997066020965
Q9NSG2	P25942	0.1463997066020965
P36544	Q9H6A9	0.1463997066020965
A0PK11	Q9H6A9	0.1463997066020965
Q8N0U8	Q9BXW9	0.1463994830846786
Q32P44	O00423	0.1463990062475204
Q9H2A9	Q86U38	0.1463989615440368
Q9NQZ7	P98173	0.1463972628116607
P16260	Q3ZCM7	0.146397054195404
O75874	P10768	0.1463970243930816
Q9HCN8	O43820	0.1463966816663742
Q9HC44	O15372	0.1463962346315384
Q15654	Q9HBF4	0.1463960260152816
P14868	Q16513	0.1463954895734787
Q9BT09	P18084	0.1463954001665115
Q9H6W3	Q9UGY1	0.1463951617479324
Q9Y2S6	Q14CX7	0.1463951617479324
Q13683	O95302	0.1463951617479324
Q9HCN8	P23560	0.1463951617479324
100293977	Q13308	0.1463951617479324
Q13683	Q6ZMP0	0.1463951617479324
Q9C0D3	Q13492	0.1463949829339981
Q9NQC3	P48201	0.1463948488235473
Q96SB4	Q92917	0.1463946253061294
Q92597	Q6P1N0	0.1463941484689712
O15127	O95772	0.1463935524225235
Q8N0U8	Q15155	0.1463928073644638
O94888	Q92541	0.1463927328586578
P06493	P63162	0.146392673254013
P43121	Q9P2B2	0.146392673254013
P52272	Q99706	0.1463923007249832
Q9GZM5	Q8NBQ5	0.1463921517133712
Q8TEQ8	Q8IXI2	0.1463921517133712
Q9NZI8	P06899	0.1463916152715683
O75153	P23610	0.1463914215564727
Q8TCT6	Q8TBA6	0.1463913172483444
Q15477	Q9Y512	0.1463908702135086
O75575	Q8IXW5	0.1463908106088638
Q14966	Q9BQG0	0.1463905870914459
O75820	Q9NY65	0.1463901549577713
P36578	P10412	0.1463899761438369
P40429	Q92552	0.1463893800973892
Q99720	Q99942	0.1463892161846161
P62987	Q7Z736	0.1463886648416519
P34059	P26006	0.1463882327079773
Q01151	P38646	0.1463880240917205
P36544	P22626	0.1463870704174041
Q6NZY4	Q9ULJ3	0.1463870555162429
Q99538	Q5T4B2	0.1463869363069534
Q3SXY8	P61073	0.1463866233825683
O76015	Q96A19	0.1463858038187027
Q14517	Q05707	0.1463856250047683
84311	Q9NZM5	0.1463849395513534
Q96P11	Q9Y2Z2	0.1463843137025833
Q8WUK0	O00124	0.1463839411735534
Q8NA72	P11142	0.1463837921619415
Q562R1	Q13185	0.1463833451271057
Q8NFC6	P35908	0.1463827490806579
P50454	Q8NBI6	0.146382674574852
P52701	Q8IUF1	0.1463823914527893
Q9HCU5	Q3MIR4	0.1463816314935684
P40121	P02787	0.1463814824819564
Q9Y5L4	Q8N5U0	0.1463811844587326
Q96EG1	P52789	0.1463811099529266
Q96QA5	Q8TBZ2	0.1463802605867386
Q9UGI9	Q9UL15	0.1463802605867386
P55084	P08574	0.1463802009820938
Q9NWS8	Q8NEW0	0.1463801860809326
Q96PU5	Q8IZ07	0.146380066871643
Q7Z7F7	P06899	0.1463796496391296
P78371	P0DMV9	0.1463792324066162
P42263	Q14257	0.1463790833950042
Q16706	P48723	0.1463787108659744
O94898	Q8WXA2	0.1463785171508789
O75955	Q96G23	0.1463782340288162
P04035	P41440	0.1463777273893356
Q00341	Q9H5Q4	0.1463776379823684
P35250	Q9UNQ2	0.1463775783777237
Q9NQX7	Q96ES6	0.1463768482208252
Q969Q0	Q9H8H2	0.1463766545057296
Q9H6W3	P82914	0.1463762670755386
O00151	Q92614	0.1463762670755386
Q9P0M9	Q9H6W3	0.1463762670755386
Q9P2E3	Q13509	0.1463762670755386
P63241	Q9BQE9	0.1463762670755386
Q9Y5G2	P98172	0.1463760733604431
Q6UWP8	Q6ZV77	0.1463759243488311
P05067	Q8NBP0	0.146375760436058
P46777	Q8WTT2	0.1463756561279297
P21266	Q8WVV9	0.1463752835988998
O95789	Q9UPW6	0.1463749706745147
Q8TB92	P35637	0.14637491106987
Q8IZV5	Q8WUX1	0.1463748663663864
O14682	P60174	0.1463747471570968
Q8WVP7	Q96QD8	0.1463745981454849
Q8IZL8	Q9NVS2	0.1463745981454849
Q96AE7	Q9HBR0	0.1463745981454849
Q9BXW7	Q9H936	0.1463739275932312
Q9UBB4	O60488	0.1463738828897476
P80188	P31944	0.1463732421398162
P35251	O43290	0.1463731825351715
P17931	P42356	0.1463729739189148
P84098	Q8IXM3	0.1463728547096252
Q8TCX1	A1L0T0	0.1463726162910461
Q9UJJ9	Q13308	0.1463726013898849
Q9NX63	Q9NVH1	0.1463724970817566
P78527	Q8IUX1	0.1463723331689834
O60391	100507703	0.146371454000473
Q9Y385	Q9Y282	0.1463708877563476
Q9NWW5	P11912	0.1463705152273178
Q8WXQ8	P56556	0.1463705152273178
Q8WVE6	Q9H2H9	0.1463705152273178
Q9NYF8	Q9UBL6	0.1463695019483566
P02675	P29508	0.1463692188262939
Q6WBX8	P04350	0.1463685035705566
326342	P04350	0.1463685035705566
Q30KQ6	P04350	0.1463685035705566
P01589	P04350	0.1463685035705566
P05981	P04350	0.1463685035705566
P53985	Q9UBX3	0.1463683545589447
P59665	P46776	0.1463682949542999
Q9NZN8	O43164	0.1463681310415268
Q14165	Q13751	0.1463680565357208
P46782	O75616	0.1463678479194641
Q14684	Q9BRS2	0.1463677883148193
Q8NDF8	P61313	0.1463677734136581
Q9UHB7	Q7Z6Z7	0.1463673859834671
P43355	Q96SK2	0.1463672220706939
Q8N8A6	Q2TB10	0.1463663280010223
P46779	P62280	0.1463661342859268
P85037	Q9HCU5	0.1463655829429626
Q9BXS5	O75976	0.1463655084371566
Q8WYQ5	O43395	0.1463654488325119
P10589	O43759	0.1463653892278671
P11464	P31943	0.1463650166988372
P15822	Q12872	0.146364614367485
Q9HB96	P08240	0.1463638097047805
Q9Y279	O00165	0.1463636010885238
P57071	P82650	0.1463633030653
P04279	P13645	0.1463632732629776
Q9BTN0	Q96MM7	0.1463630646467209
O95721	Q02224	0.1463629156351089
Q6ZSG2	Q8IWZ6	0.1463625878095626
Q9Y237	Q9HAD4	0.1463623344898224
Q96H55	O95396	0.1463621407747268
Q9H772	Q71U36	0.1463620811700821
Q96F46	Q53GT1	0.1463620811700821
Q9BQE3	O94777	0.1463620811700821
O15020	Q15386	0.1463620066642761
Q8TEQ8	P55061	0.1463614404201507
Q9Y2C3	P27824	0.1463613659143448
O14967	Q6UW63	0.1463609784841537
Q16585	P13747	0.1463605761528015
Q9H4A6	Q8IYS2	0.1463602930307388
Q5T601	A2VDJ0	0.146360233426094
Q5T601	Q9H0V9	0.146360233426094
Q9UIS9	Q9BQE3	0.1463600844144821
Q8NAC3	Q6NUM9	0.1463596820831298
P49368	A0PJX0	0.1463594287633896
Q9UEE9	Q9H814	0.1463589966297149
Q92692	Q9P0T7	0.1463588774204254
Q08380	Q8WUX1	0.1463585495948791
Q9BUF5	O15547	0.146358385682106
Q13085	P04350	0.1463577449321746
Q2NL82	P55075	0.1463576406240463
P60953	P61978	0.146357387304306
Q9H936	Q9NVE7	0.1463570743799209
Q9H6S3	Q9H4M9	0.1463570445775985
Q9UQ07	Q9BTV7	0.1463564038276672
Q9BQF6	Q9H2P0	0.1463564038276672
Q6PIJ6	Q9UK97	0.1463564038276672
Q9UI43	P11801	0.1463564038276672
Q8NEZ5	O75618	0.1463564038276672
Q8WWL7	Q00535	0.1463564038276672
Q9UQ07	Q13574	0.1463564038276672
Q9UQ07	Q14679	0.1463564038276672
Q5XUX0	Q96RF0	0.1463564038276672
Q4KMQ1	Q9BTV7	0.1463564038276672
Q8N2R8	Q8IXZ2	0.1463564038276672
Q86Y97	Q9BYK8	0.1463564038276672
Q96IG2	Q96EF6	0.1463564038276672
Q86UW9	Q5TCX8	0.1463564038276672
Q99708	Q6IQ32	0.1463564038276672
Q96PY6	Q86Y97	0.1463564038276672
Q8IXZ2	Q6NS38	0.1463564038276672
Q99708	Q9BTV7	0.1463564038276672
Q4KMQ1	Q6NS38	0.1463564038276672
Q9UPW5	Q9UQ07	0.1463564038276672
Q8TEV9	Q6NS38	0.1463564038276672
Q9P2W1	Q676U5	0.1463564038276672
Q96PY6	P11801	0.1463564038276672
Q9UKT8	Q9UK97	0.1463564038276672
O75618	Q96EF6	0.1463564038276672
Q8TEV9	Q8N2R8	0.1463564038276672
Q02880	Q6NS38	0.1463564038276672
Q9P2W1	Q9NQZ6	0.1463564038276672
P43121	Q92854	0.1463564038276672
A8K8P3	Q8IXZ2	0.1463564038276672
Q9UQ07	Q6IQ32	0.1463564038276672
Q99708	Q14679	0.1463564038276672
Q4KMQ1	Q8N2R8	0.1463564038276672
Q01973	P50895	0.1463564038276672
Q14679	Q9BTV7	0.1463564038276672
Q5XUX0	Q8N3Y1	0.1463564038276672
Q8NFZ0	Q8TB52	0.1463564038276672
P11801	Q9BYK8	0.1463564038276672
Q9HAY2	Q8IXZ2	0.1463564038276672
Q6ZRS2	Q86Y97	0.1463564038276672
O75618	Q6P3S6	0.1463564038276672
Q8TC92	O95059	0.1463564038276672
Q96IG2	O75618	0.1463564038276672
Q8TEV9	Q9HAY2	0.1463564038276672
Q4KMQ1	Q9HAY2	0.1463564038276672
Q96BD8	Q86Y97	0.1463564038276672
Q9UPW5	Q9BTV7	0.1463564038276672
Q0VDD8	P11801	0.1463564038276672
Q8TC92	Q32NC0	0.1463564038276672
Q13574	Q6IQ32	0.1463564038276672
Q14679	Q6IQ32	0.1463564038276672
P43121	O75054	0.1463564038276672
Q13574	Q9BTV7	0.1463564038276672
Q4KMQ1	A8K8P3	0.1463564038276672
P51970	Q8N0U4	0.1463564038276672
Q9UPW5	Q6IQ32	0.1463564038276672
Q6ZRS2	P11801	0.1463564038276672
P11801	Q96BD8	0.1463564038276672
Q4KMQ1	Q6IQ32	0.1463564038276672
Q02880	Q9HAY2	0.1463564038276672
Q8TEV9	A8K8P3	0.1463564038276672
Q4KMQ1	Q9UQ07	0.1463564038276672
Q13740	Q01973	0.1463564038276672
Q02880	Q8N2R8	0.1463564038276672
Q6IQ32	Q9BTV7	0.1463564038276672
Q96IG2	Q6P3S6	0.1463564038276672
Q7L2Z9	Q13243	0.1463562846183776
P01034	Q9BQE3	0.1463553458452224
P82921	Q8WTT2	0.1463546603918075
Q92820	P68371	0.1463545262813568
Q96DZ1	Q6UXH1	0.1463542878627777
Q7Z3F1	Q6P996	0.1463542729616165
P43897	P31939	0.1463537216186523
P27824	Q9GZU5	0.1463523507118225
O96028	Q03188	0.1463522315025329
Q02878	P16401	0.1463520377874374
Q9NSD9	P34949	0.1463514119386673
Q9BUB7	Q8N5G2	0.1463513821363449
Q6P158	Q9NX20	0.1463513225317001
P63261	Q9UMS4	0.1463511884212494
Q9NXH3	P46459	0.1463508307933807
Q9C0G6	P53985	0.1463507860898971
Q9UHA3	P49207	0.1463507115840912
Q14019	Q9NTI7	0.1463503092527389
O94905	P15941	0.1463500708341598
Q9NSD9	P55273	0.1463500261306762
Q9NYJ1	P53701	0.1463499367237091
Q504Y0	P08195	0.1463497877120971
Q6UX41	Q9UDY4	0.1463497579097747
Q6PJ61	P34949	0.1463496834039688
Q8NBP0	Q8TCT7	0.1463496387004852
Q8WYP3	P34932	0.1463490426540374
Q9BXJ5	P53384	0.1463484168052673
Q9UHX1	P48431	0.1463483572006225
Q6P9B9	Q9BQE3	0.1463476121425628
O95571	P28838	0.1463474333286285
P62244	Q8IYB3	0.1463473439216613
Q6UWQ5	Q9BTY2	0.1463471949100494
Q9NYW2	Q7L0Y3	0.1463467329740524
Q15696	P68431	0.146346166729927
Q9Y5Q8	Q15287	0.1463461518287658
P30825	Q9Y6E2	0.1463460922241211
P20933	Q9Y6X5	0.1463460773229599
Q9BWH6	155400	0.1463459581136703
P05067	Q9H106	0.1463452875614166
O95248	P09543	0.1463452577590942
Q8TF72	Q96FS4	0.1463450193405151
Q8IXM3	Q6DKI1	0.1463446468114853
Q13813	Q02446	0.1463444232940673
Q9P2C4	Q9Y277	0.1463430672883987
Q9UBV2	Q9H496	0.146342247724533
Q13459	Q8WW22	0.1463421881198883
Q8IZP9	Q8N201	0.1463416218757629
Q9H5Q4	Q92552	0.1463408023118972
Q8N163	Q9BV97	0.146340399980545
O60506	P16989	0.1463396549224853
Q8NEW0	Q9UKV5	0.1463388055562973
Q9P296	P53618	0.1463387757539749
P46013	Q9H501	0.1463378369808197
Q9Y520	Q9H501	0.1463374942541122
Q9BXS4	Q75T13	0.1463374495506286
P35249	Q8TA86	0.1463373750448227
P01242	P04439	0.1463371664285659
P82673	P26368	0.1463366746902465
Q96F46	Q6UX06	0.1463364213705063
Q92581	O15260	0.1463360786437988
Q96AP7	P07686	0.1463352739810943
P27544	P48960	0.1463351249694824
Q8N5C6	Q8IY81	0.1463351249694824
Q9H3K2	O94766	0.1463349014520645
Q5TH74	Q8WTS6	0.1463347524404525
P36896	P24468	0.146334707736969
Q9BQ70	Q9P0J1	0.1463346779346466
Q9NU22	Q5H8A4	0.1463343501091003
P22455	Q9UIW2	0.1463334560394287
Q7Z417	Q86UK7	0.1463333219289779
P49773	Q06124	0.146332249045372
O75461	Q9BSM1	0.1463315784931183
P98164	Q9BSG5	0.1463314890861511
P62873	P54652	0.1463313549757003
Q15800	Q96IU4	0.1463306248188018
Q53S58	Q96A25	0.1463298797607422
Q6NSZ9	P46776	0.1463294476270675
P50416	Q92542	0.146328717470169
Q9BRR3	Q9HBH0	0.1463283449411392
O75312	P00568	0.1463281214237213
P28335	O75306	0.1463280767202377
Q96A33	Q96JX3	0.1463266015052795
Q8N9T8	P46776	0.1463264375925064
Q9H4G1	P13498	0.1463258564472198
Q15043	Q13286	0.1463257223367691
Q8IWT6	Q8N5U1	0.146325334906578
Q16352	Q9NSB4	0.146325334906578
158160	Q8NEZ3	0.146325334906578
O76094	Q96CS4	0.1463252753019333
P50548	O75376	0.1463251262903213
Q9NRZ5	Q8NEW0	0.1463246345520019
Q14512	P46777	0.1463246345520019
P06899	Q9H116	0.1463246345520019
O43808	Q96JX3	0.1463245749473571
Q96CP6	Q15738	0.1463242918252945
Q9UBF2	Q2Y0W8	0.1463236063718795
Q9NNW5	Q9NQB0	0.1463233828544616
Q9Y446	O75367	0.1463230848312378
Q9Y5J1	Q8TDN6	0.1463229358196258
Q12772	Q8NHH9	0.1463228017091751
Q96D05	Q9NPB0	0.1463225781917572
Q96C36	P49190	0.1463217735290527
Q01082	Q2M3R5	0.1463217586278915
P10321	Q9UQF2	0.1463217437267303
O14958	O00541	0.1463213413953781
Q8IV08	Q14703	0.1463207453489303
O60828	P08621	0.1463207155466079
Q53H54	P48643	0.1463201642036438
Q92997	Q9BRX9	0.146319642663002
Q6P1N9	Q15031	0.1463195383548736
O43278	P29122	0.1463195383548736
O43278	Q8IWF2	0.1463195383548736
Q6P1N9	Q96D53	0.1463195383548736
O43278	Q99519	0.1463195383548736
P30989	Q8N8R3	0.1463195383548736
Q9NVU7	Q9H2P0	0.146319106221199
Q96AX1	Q8N163	0.1463190168142318
Q14684	Q9ULX3	0.1463188827037811
Q86SE5	O75569	0.1463188529014587
Q9NRZ5	Q6ZMH5	0.1463183462619781
P30532	Q9UHF1	0.1463178098201751
O43291	Q96SQ9	0.1463170200586319
O15511	P37058	0.1463168114423751
Q5UIP0	Q9NRM0	0.1463165134191513
Q6P2Q9	Q66GS9	0.1463164240121841
P27635	Q6ZU80	0.1463162153959274
Q8IV16	P30511	0.1463161706924438
Q969Y0	Q16880	0.1463160961866378
Q86TW2	A0FGR8	0.1463157385587692
P55735	Q8N163	0.1463151276111602
Q8NCN5	Q9P2K6	0.1463146209716797
Q969Y2	Q92973	0.1463145762681961
P09544	Q9Y2S7	0.1463143974542617
Q8TCC3	P0C0S8	0.1463140249252319
P43003	P49810	0.1463137418031692
Q8N468	Q9UBB4	0.146313726902008
Q04695	Q9NR30	0.1463137120008468
Q9UN75	O95476	0.1463132500648498
O15321	Q9NX61	0.146312415599823
Q86Y56	P49770	0.1463120877742767
O00712	P54652	0.1463118642568588
O60462	Q9BYE2	0.1463117599487304
P43361	P03886	0.1463117599487304
O00165	Q75QN2	0.1463114470243454
O15049	Q9H0H5	0.146311417222023
Q96KE9	P34931	0.146310955286026
P35414	Q9NV70	0.14631088078022
Q96D53	O95573	0.1463108211755752
Q9P0M9	P58317	0.1463107466697693
Q9H9Y2	Q8NCD3	0.1463106274604797
Q9ULV4	Q96LI9	0.1463104784488678
Q9H5Q4	P11912	0.1463103294372558
Q9NSE4	P21953	0.1463098376989364
Q13546	Q6SPF0	0.1463097035884857
Q8NDZ4	P13611	0.1463097035884857
Q8N442	O94925	0.1463096439838409
P29992	P11233	0.1463095992803573
P01889	Q02487	0.1463085263967514
P42785	O43286	0.1463084667921066
Q9HBH0	Q93084	0.1463082879781723
Q8N392	O43491	0.1463082879781723
Q86SQ4	P01130	0.1463082879781723
Q08345	P08581	0.1463082879781723
Q9UBS4	Q9H2X0	0.1463082879781723
Q6NUI2	Q92616	0.1463082879781723
Q9NQB0	Q14145	0.1463082879781723
Q15363	O95182	0.1463080048561096
P84098	P55075	0.1463078409433365
P61326	Q14966	0.1463077813386917
Q8N0W3	Q9Y285	0.1463074088096618
Q9ULH0	P15260	0.1463073194026947
Q13451	P46527	0.1463071703910827
P04201	Q9BVG9	0.1463070958852768
A6NIH7	Q9BQE5	0.1463066190481186
P11362	P01909	0.1463063657283783
Q14344	Q9NSP4	0.1463058292865753
P36578	Q9HBE1	0.1463057994842529
P49184	Q13885	0.1463053822517395
Q86UZ6	P14678	0.1463053375482559
P35610	P49190	0.1463052481412887
P20290	Q9UKN8	0.1463048309087753
P0DTE8	Q8NI32	0.1463042646646499
O75155	Q99653	0.1463039219379425
Q8NAN2	Q9UBB4	0.1463035941123962
Q6AI08	Q9BWM7	0.1463034003973007
Q643R3	Q9BZC7	0.1463029831647873
P10321	Q9Y6A1	0.1463026404380798
Q92504	O96024	0.1463025659322738
Q86WX3	P62888	0.1463021039962768
Q8IZV5	Q3ZCM7	0.1463019549846649
Q5JS54	P60900	0.1463017165660858
Q96SK2	Q03518	0.146301582455635
Q5FBB7	Q05639	0.1463015079498291
Q13888	Q8NHX9	0.1463008373975753
Q5VV42	Q8TAD4	0.1463006436824798
P54707	O15432	0.1463003307580948
Q6ZN17	P51116	0.1463002115488052
Q8TF50	Q3KP31	0.1463001668453216
P19634	Q9NRC1	0.1463000178337097
P48651	P78423	0.1462997943162918
P33897	P49815	0.1462995260953903
P54803	O00308	0.1462989896535873
Q9Y221	Q8IWA0	0.1462989747524261
O43521	Q8N961	0.1462988555431366
Q5U3C3	Q9H015	0.1462988555431366
Q6ZUJ4	P51451	0.1462988555431366
Q9H2A7	P51451	0.1462988555431366
Q99674	100510688	0.1462988555431366
400359	P51451	0.1462988555431366
P16402	Q8IWI9	0.1462976187467575
Q15363	Q6NXT4	0.1462975144386291
Q15121	Q99986	0.1462974548339843
Q86X52	P51572	0.1462973356246948
P69892	Q9HAV7	0.1462969481945037
Q96MT1	P02656	0.1462969481945037
Q9Y6J9	Q5T6C5	0.1462966799736023
P16298	Q9Y2K2	0.1462966799736023
Q9UJK0	P17544	0.1462966799736023
Q9BQD3	Q5TZA2	0.1462966799736023
Q9UJW0	Q9Y3C0	0.1462966799736023
Q8IY95	Q8IVJ1	0.1462966799736023
Q9UJK0	P15336	0.1462966799736023
Q9ULK2	Q9Y6J9	0.1462966799736023
Q9UJK0	P17535	0.1462966799736023
Q86UL3	Q8WYP5	0.1462966054677963
Q9BRU9	Q9Y6G3	0.1462963819503784
Q9NSG2	O15260	0.1462963223457336
P78563	P16989	0.1462957113981247
P49796	P38646	0.1462946832180023
B2RXH8	Q8NCM8	0.1462945789098739
Q09328	O75487	0.1462942510843277
Q8NFH4	Q96JB5	0.1462936699390411
Q9Y3E5	P54709	0.1462933868169784
P07195	P28845	0.1462933272123336
P56134	O60779	0.1462932527065277
Q13363	Q9H7P9	0.1462931782007217
Q969N2	Q6UWU2	0.1462931334972381
Q9UBF2	Q8NB49	0.1462929993867874
Q9UBF2	Q9Y666	0.1462929993867874
P32246	Q15067	0.1462929844856262
Q5JPH6	3507	0.1462929397821426
Q02543	O95503	0.1462925970554351
Q13438	Q6SA08	0.146292358636856
P61513	P84103	0.1462922096252441
Q13347	Q92628	0.1462921351194381
57472	Q7LBC6	0.1462921351194381
P05386	P13646	0.1462921053171157
Q9Y3D3	Q9H2W6	0.1462914496660232
Q9H6H4	O95208	0.1462911516427993
Q9BZF3	O75122	0.1462911516427993
Q9Y3R0	O43314	0.1462911516427993
Q8TEW0	Q6UUV7	0.1462911516427993
O43314	Q14153	0.1462911516427993
Q9Y3R0	Q14153	0.1462911516427993
Q8TEW0	Q00537	0.1462911516427993
Q9P0V3	O95208	0.1462911516427993
Q9P0V3	Q08AE8	0.1462911516427993
P05090	Q3ZCM7	0.1462909579277038
P20339	Q9BPW9	0.1462908536195755
P41743	P56851	0.1462901681661605
P36896	Q8NC67	0.146290123462677
Q96D05	P49810	0.146290123462677
Q96BI1	Q9Y672	0.146290123462677
Q92536	Q9NV92	0.146290123462677
P49736	440686	0.146289050579071
P33991	440686	0.146289050579071
Q9BZE1	O60783	0.1462879627943039
O15397	O60939	0.1462870240211486
Q8WVK2	Q06124	0.1462865471839904
P55268	O94985	0.1462864428758621
Q9BRT8	P20231	0.1462862342596054
Q9H2H9	P18859	0.14628466963768
P10253	Q9BV94	0.1462839692831039
Q9H5Q4	O60513	0.1462839394807815
Q9H5Q4	Q9GZP9	0.1462834477424621
Q86Y07	Q6P4A7	0.1462833434343338
Q96AE7	P36897	0.1462833434343338
202134	Q9UM54	0.1462833434343338
Q15417	Q9Y520	0.1462833285331726
P67812	Q9BUJ0	0.1462829411029815
Q8TC12	Q13683	0.1462823450565338
Q9H061	Q6UWP7	0.1462823301553726
Q03135	Q9P0T7	0.1462820321321487
Q8NCR0	P04234	0.1462816596031189
Q53G59	P28799	0.1462815403938293
O15534	P32298	0.1462805122137069
Q8TCJ2	Q9UKV5	0.1462804973125457
Q14512	Q9Y5B9	0.1462804824113845
Q9H074	Q9NVS2	0.1462798863649368
Q9H9B4	Q8TBP6	0.146279364824295
P22607	O15230	0.146279364824295
O95757	Q9GZT5	0.146279364824295
Q8NEW0	P36897	0.1462790071964264
Q9C0I3	P60174	0.1462786793708801
Q5D862	Q9P219	0.1462784707546234
P41162	Q9HA92	0.1462780237197876
Q9BVA1	Q5H8A3	0.1462777405977249
Q5T013	Q9BVA1	0.1462777405977249
Q9BVA1	Q8NCC3	0.1462777405977249
Q9BUF5	Q9UJU5	0.1462777405977249
Q9BUF5	P05107	0.1462777405977249
Q15633	P39019	0.1462774872779846
Q8TB61	Q6NXR4	0.1462773978710174
Q8NE01	O60895	0.1462772786617279
P25788	P49721	0.1462771743535995
Q8WUA4	Q9P275	0.1462771594524383
Q6DD88	A0FGR8	0.1462770402431488
Q9UGP4	O95816	0.1462769359350204
Q6P158	Q14692	0.1462767422199249
P50542	P07814	0.146276518702507
Q14191	P62701	0.14627605676651
Q9Y5M8	O75688	0.1462760418653488
Q9BQ90	O00159	0.1462756246328354
Q2M329	Q3V6T2	0.1462754905223846
Q96C57	Q8NFW8	0.1462752372026443
Q9Y4P3	Q92508	0.1462752372026443
P62487	O75575	0.1462752372026443
P19387	O75575	0.1462752372026443
Q8TC12	Q643R3	0.1462750285863876
P50416	Q92604	0.1462750285863876
Q8WZA1	Q9H0V9	0.1462750285863876
Q9NUT2	Q96NB2	0.1462746709585189
Q9Y2J2	Q9HCL2	0.1462741494178772
Q99623	Q92508	0.1462740898132324
P25325	P01298	0.14627406001091
Q9BT43	Q9NWS0	0.1462739408016204
Q9P2W7	Q9UI10	0.1462739408016204
Q9P0R6	P19404	0.1462739408016204
Q86UC2	P55327	0.1462739408016204
Q13523	Q8IUE6	0.1462732851505279
Q8IUC8	Q96AG4	0.1462730318307876
Q68CQ7	O60243	0.1462727636098861
Q5NDL2	Q641Q3	0.1462727338075637
Q96NT0	Q8IZF5	0.1462726145982742
Q9NR96	O43306	0.1462726145982742
O95159	P35499	0.1462726145982742
Q8NBJ9	Q8N434	0.1462726145982742
Q5TH69	Q99706	0.1462726145982742
Q6NXT4	Q9Y6H6	0.1462726145982742
Q6NVV3	Q9NVV0	0.1462726145982742
Q8NGN2	Q5T3U5	0.1462726145982742
Q9BZQ4	Q8WWB7	0.1462726145982742
A0PK00	Q7Z418	0.1462726145982742
Q92828	Q8N157	0.1462726145982742
Q9H649	O00398	0.1462726145982742
O43921	Q8IU60	0.1462726145982742
O60609	P48167	0.1462726145982742
Q5SXM8	Q9Y646	0.1462726145982742
Q9NP78	Q9Y5H6	0.1462726145982742
P23352	Q8TF39	0.1462726145982742
P55000	Q495W5	0.1462726145982742
O95970	Q5NDL2	0.1462726145982742
Q14507	P55058	0.1462726145982742
Q9NP58	P27824	0.1462724655866623
Q92536	Q9UQ90	0.1462723463773727
Q9UQ90	6526	0.1462723463773727
Q9UI12	Q6JQN1	0.1462723463773727
Q9H300	Q5T160	0.1462723463773727
Q99442	O15127	0.1462723463773727
Q14849	P98194	0.1462723463773727
P04035	Q6GPH6	0.1462723463773727
6526	Q13433	0.1462723463773727
Q9NU22	Q9BRQ6	0.1462723463773727
Q9H300	P33121	0.1462723463773727
Q9HD20	Q8NCG7	0.1462723463773727
P51398	Q02040	0.1462719589471817
P51805	Q9NQS3	0.1462717801332473
Q12789	Q15776	0.1462712436914444
P46777	Q9BRT6	0.1462709456682205
Q99720	Q6Y1H2	0.1462703496217727
O43405	P23229	0.1462702751159668
Q96ND0	Q9H300	0.1462702304124832
Q9UI12	Q14CZ7	0.1462701857089996
Q8IYP9	Q9BQ61	0.1462701708078384
B2RU33	P07195	0.1462699919939041
O75173	Q9H497	0.1462694704532623
Q9C0J8	Q92922	0.1462688893079757
Q9UBV2	Q9UQ49	0.1462685465812683
Q8TAE8	Q9BRT6	0.1462685018777847
Q2TBA0	P04637	0.1462684124708175
Q8TF71	Q9UKV5	0.1462682485580444
Q9Y4L1	Q96PD2	0.1462674736976623
Q8NFH5	O60763	0.146267294883728
P10586	Q8IZV5	0.1462671756744384
Q969P0	Q8TDY8	0.1462670713663101
Q9Y388	Q9BRT6	0.1462670415639877
P46379	Q5GLZ8	0.1462667882442474
P59998	Q9NSU2	0.1462667733430862
Q8N446	P59998	0.1462667733430862
Q9UGM1	P59998	0.1462667733430862
P59998	O00141	0.1462667733430862
P59998	Q96EP0	0.1462667733430862
P59998	Q9UGH3	0.1462667733430862
P59998	O43283	0.1462667733430862
P59998	P28799	0.1462667733430862
Q5RL73	P59998	0.1462667733430862
P59998	Q9NRF2	0.1462667733430862
P59998	O60481	0.1462667733430862
Q8IWF6	Q86YV9	0.1462665051221847
P41162	Q8IYU8	0.1462665051221847
Q8IZ07	Q8NC42	0.1462661474943161
P22528	Q9Y2Z0	0.1462658941745758
Q14165	O75462	0.1462656706571579
Q8NB15	P54105	0.1462656110525131
Q5T653	Q15646	0.1462645530700683
Q7Z7H8	Q96PZ2	0.1462645530700683
Q9UG56	Q8TBP6	0.1462644189596176
O75820	Q9Y2Q9	0.1462639421224594
O75691	Q6NUQ1	0.1462639421224594
O75820	Q9P015	0.1462639421224594
O60287	Q96H22	0.1462639421224594
Q9H819	Q9Y394	0.1462639421224594
Q13217	P09544	0.1462634205818176
Q99942	A2VDJ0	0.1462634056806564
Q9BU02	Q9NVV5	0.1462627798318863
P16615	Q9UNP4	0.1462616473436355
Q9NQW8	Q9Y6K0	0.1462614387273788
Q9Y2Z4	P82663	0.1462609767913818
Q9UFC0	Q8IUE6	0.1462605446577072
P01040	Q86YW9	0.1462604701519012
Q96DY7	P52739	0.1462600082159042
Q9NQG5	Q9NP79	0.1462600082159042
O95208	Q96FJ0	0.1462600082159042
O75362	Q9UK53	0.1462600082159042
Q96PN7	Q9UK53	0.1462600082159042
Q8TEV9	Q9P2B7	0.1462600082159042
P61927	P62807	0.1462600082159042
P33897	Q96NW4	0.1462600082159042
P17097	Q6P2D0	0.1462600082159042
Q9BXF6	Q9NVR7	0.1462600082159042
Q9BXF6	Q9BWN1	0.1462600082159042
Q5QJE6	P54277	0.1462599486112594
O94972	Q05925	0.1462589800357818
Q6UVY6	85319	0.1462584137916565
Q6DN90	P35527	0.1462583094835281
Q6DN90	P13645	0.1462583094835281
Q15323	Q5SW79	0.1462583094835281
Q02446	P12270	0.1462582647800445
Q9HD20	O95772	0.1462576389312744
P23458	Q9Y2R0	0.1462571322917938
Q9BV81	Q9C0H2	0.1462567895650863
P61927	Q02543	0.1462559252977371
Q8NBP7	Q96MM7	0.1462557762861251
O43278	P01920	0.1462557762861251
Q99943	Q9NXH8	0.1462557762861251
Q9NXH8	Q96MM7	0.1462557762861251
Q8IZV5	P30530	0.1462557762861251
Q13751	P98153	0.1462557762861251
Q8NBP0	Q9H3T3	0.1462557762861251
O43278	Q8NBP0	0.1462557762861251
P37088	P01920	0.1462557762861251
P98153	O75462	0.1462557762861251
Q8NBP7	P98153	0.1462557762861251
P31942	Q9NZV7	0.1462553739547729
Q8NBN3	Q9H7F0	0.1462553143501281
Q96A47	P61218	0.1462551206350326
Q9P287	P07437	0.146254688501358
Q9UHI6	Q15629	0.1462542861700058
P05787	P35613	0.1462541669607162
Q9Y375	Q15006	0.1462541222572326
O43633	Q12894	0.1462539285421371
Q96I25	P62995	0.1462534964084625
Q6PGQ7	Q9C0C7	0.1462534815073013
Q9UL15	Q96FQ6	0.1462532728910446
Q5QNW6	O75533	0.1462532579898834
Q9P258	P51858	0.1462522894144058
P27986	O00481	0.1462520509958267
Q9H974	Q14703	0.1462519615888595
P17252	Q8NEM2	0.1462518721818924
Q9Y6D6	Q53EU6	0.14625184237957
Q13308	P39060	0.14625184237957
Q96B77	Q9NZ01	0.14625184237957
Q9NP78	P11021	0.1462514549493789
O75173	Q15633	0.1462513655424118
Q9NZM5	Q9NYY8	0.1462512016296386
Q9UP95	Q4KMZ8	0.1462509036064148
O75309	P98172	0.1462509036064148
Q9NXK8	Q01813	0.1462507545948028
O43314	Q9UPZ3	0.1462504565715789
Q9UM54	O14771	0.1462499499320984
P35269	P13647	0.1462499350309372
Q9H9P5	Q7L5Y9	0.1462490707635879
Q9BQT8	Q9NRZ5	0.1462488919496536
Q8N3Y7	Q9UI42	0.1462484151124954
O94822	Q8N386	0.1462481319904327
P34741	P31942	0.1462480872869491
Q99460	Q969U7	0.1462479382753372
Q9H9L3	Q9GZL7	0.1462477892637252
O96024	Q9NYU2	0.1462466418743133
Q8ND04	P04350	0.1462459415197372
P04792	Q5W0B1	0.1462455242872238
Q969V3	P11172	0.1462450623512268
P04040	Q96ST8	0.146245002746582
Q9NT22	Q9P2E5	0.1462447494268417
Q8N468	Q9NVE7	0.1462447494268417
P02751	3514	0.1462447047233581
Q14152	P63173	0.1462442576885223
Q86TC9	P38646	0.1462438255548477
P22612	645455	0.1462425589561462
P49902	Q8IUE6	0.1462424546480178
P00395	Q8N8R3	0.1462422758340835
Q9H1B5	Q9ULF5	0.1462422758340835
Q8IV08	Q86TW2	0.1462422758340835
Q9H6A9	Q96KA5	0.1462422758340835
Q8N6M3	Q3SXM5	0.1462418138980865
Q969M3	P43361	0.1462415903806686
P13497	Q9BS26	0.1462415903806686
Q8NBJ5	P34931	0.1462412029504776
Q14202	Q9H2H9	0.1462409347295761
P62495	P14550	0.1462408304214477
Q8NBA8	Q8IY17	0.1462406665086746
Q8NAT1	Q8WXA8	0.1462405025959015
Q9P2C4	O14966	0.1462402641773224
Q5JPH6	Q6NUK1	0.1462401300668716
O95258	Q8NBQ5	0.1462401300668716
Q9UI12	P68363	0.1462400704622268
Q03431	Q9Y5M8	0.1462392508983612
Q96EV8	P54652	0.1462389677762985
Q8NBQ5	P42167	0.1462385058403015
O75396	O95070	0.1462384760379791
Q9Y6M1	Q9NW64	0.1462383419275283
P54707	O76024	0.1462381333112716
P42356	P98194	0.1462381333112716
Q8IYS2	P98194	0.1462381333112716
P40306	Q92530	0.1462371051311493
Q9UHF1	O75503	0.1462370306253433
Q9UHD9	Q9NVA4	0.1462363749742508
O75309	P51153	0.1462356448173523
P48165	O15127	0.1462356448173523
P51153	Q9ULV1	0.1462356448173523
Q8TBB6	Q5BKT4	0.1462356448173523
Q9NZK7	Q96C01	0.1462356448173523
Q6ZSA7	Q9BT09	0.1462356448173523
Q8WVP7	Q96HR9	0.1462355256080627
Q9BQT9	P51688	0.1462353765964508
O15067	Q9Y2S2	0.1462353318929672
P13637	Q9NTX5	0.1462350338697433
Q9UJU6	O43396	0.1462345868349075
Q3B8N2	O60503	0.1462345719337463
Q9BZX2	Q8TAG9	0.1462345719337463
O94829	Q5H8A4	0.1462345272302627
Q8NDZ2	Q9BT04	0.1462337970733642
P07195	P45984	0.1462336480617523
P37268	Q9UDR5	0.1462331861257553
Q8IY26	O43933	0.1462331861257553
P31997	Q14703	0.1462330371141433
P20226	P16234	0.1462330371141433
Q8N163	Q14990	0.1462329775094986
P52272	Q9GZR2	0.1462327390909195
Q9BTN0	Q8IZ52	0.1462321430444717
Q8IUH5	Q8IY26	0.1462320834398269
O95373	Q9UI26	0.1462316364049911
Q9H0P0	Q07065	0.1462312787771225
Q8N1S5	Q9NVH1	0.1462310403585434
Q15118	283458	0.1462310254573822
Q9Y5B6	P49137	0.1462308168411255
O75122	Q99759	0.1462303102016449
Q6P9H4	Q8N0T1	0.1462301462888717
Q4U2R6	Q14692	0.1462288647890091
Q13867	P15309	0.1462288200855255
O75694	P63279	0.1462286561727523
P51587	Q8WY54	0.146228089928627
Q9BUQ8	Q15049	0.1462273001670837
O43505	P46098	0.1462272703647613
O00116	P61758	0.1462272405624389
Q8WXF0	Q9HAN9	0.1462264657020568
P31942	Q6PH81	0.146226018667221
Q9HA92	Q9GZT3	0.1462259292602539
P84996	Q9BZP6	0.1462257355451584
P42785	Q8NBP0	0.1462255418300628
Q8NAP1	Q562R1	0.1462253928184509
Q9H0L4	Q7Z3V5	0.1462252736091613
P62424	Q03936	0.1462252587080001
O14977	Q6UXN9	0.1462252289056778
O75947	Q8WUX1	0.1462249457836151
Q99943	P08581	0.1462246626615524
Q5SQN1	Q96RU2	0.1462245881557464
O75882	Q5J5C9	0.1462239474058151
Q8IXI2	P49746	0.1462239474058151
Q9H9P8	A8MVW5	0.1462239474058151
Q9BZP6	O43347	0.1462239474058151
P48052	Q5VU97	0.1462239474058151
Q5JPH6	Q15116	0.1462239474058151
O75882	O15496	0.1462239474058151
P49746	O43347	0.1462239474058151
P22732	O43347	0.1462239474058151
Q9NUQ7	Q6UXG2	0.1462238132953643
Q8N6Y2	Q96EY7	0.1462238132953643
O94805	Q7Z6Z7	0.1462233364582061
P31930	P48147	0.1462231129407882
Q6ZVK8	Q7Z392	0.146222785115242
Q9NUT2	Q6NUK1	0.1462226063013076
P01568	Q6YHK3	0.1462223827838897
O43291	Q8IYS2	0.1462214589118957
O15258	O15118	0.146221175789833
P39880	Q8IW92	0.1462210416793823
Q9Y282	Q9HD23	0.1462210267782211
Q00987	P82921	0.1462207734584808
P82933	Q00987	0.1462207734584808
Q8IZV5	Q92538	0.146220326423645
Q9UHA3	Q4U2R6	0.1462202966213226
Q13349	P56134	0.1462201029062271
P47902	Q6DKI1	0.1462199538946151
Q92820	P15151	0.1462195366621017
Q9NPL8	Q86UL3	0.1462193131446838
Q9Y5Q9	Q9HD67	0.146219253540039
Q9Y3Y2	Q13069	0.1462191343307495
Q53R41	Q03431	0.1462174206972122
Q8WU76	O15155	0.1462165862321853
P57678	Q9NVV5	0.1462163925170898
Q9Y426	P49411	0.1462157815694809
P07947	Q13148	0.146215558052063
Q06136	Q8WWK9	0.1462153941392898
Q8IWB1	Q9NX40	0.1462153941392898
Q9UEG4	Q9H7N4	0.1462147682905197
Q6ZMU5	Q96M27	0.1462142616510391
P05109	Q8IU89	0.1462142020463943
P06396	3514	0.1462141275405883
Q13425	Q96IF1	0.146213948726654
Q9H3U1	P04899	0.1462138146162033
Q9BYC9	O95503	0.1462135910987854
Q96L15	Q8N6Y1	0.1462132781744003
Q9NPD8	Q99536	0.1462129056453704
A5YKK6	Q9BY89	0.1462129056453704
P20036	A0PJZ3	0.1462128311395645
O75352	Q53EU6	0.1462121605873108
Q969Q0	Q14137	0.1462112814188003
Q96NU0	Q8IWF2	0.1462112516164779
P82664	Q07955	0.1462111473083496
Q15435	Q8WW01	0.146211102604866
Q9P2K2	Q8N766	0.1462106108665466
Q9UQ90	Q5T9L3	0.1462105065584182
Q9BV94	P08582	0.1462096124887466
P78332	Q96PV6	0.1462095975875854
P08962	P08069	0.1462088227272033
P37198	Q15018	0.1462087780237198
Q9NYL9	Q3KR16	0.1462087631225586
O14734	Q96I99	0.1462084352970123
P78527	Q14957	0.1462078541517257
Q96QD9	Q9H0U6	0.1462077796459198
Q92896	Q9UBU6	0.1462071985006332
P40967	P25705	0.146207109093666
Q01082	O76014	0.1462070643901825
Q6NUK1	P48735	0.1462069898843765
Q08554	P22735	0.146206721663475
Q9P035	O00258	0.1462060958147049
Q8N0W3	Q6PJG6	0.1462060660123825
Q969N2	O15533	0.1462060660123825
Q96N46	Q15648	0.1462055891752243
P35269	Q9NP66	0.1462055891752243
O95104	Q9NP66	0.1462055891752243
Q92576	Q9NP66	0.1462055891752243
Q5K651	Q15648	0.1462055891752243
Q9NW82	Q9NP66	0.1462055891752243
Q9NP66	Q15648	0.1462055891752243
Q9Y4Y9	Q8NI36	0.1462055891752243
Q5K651	O95243	0.1462055891752243
Q5QJE6	Q96N46	0.1462055891752243
Q92576	Q96N46	0.1462055891752243
Q9Y4B4	Q15648	0.1462055891752243
Q96N46	Q8NI36	0.1462055891752243
P35269	Q96N46	0.1462055891752243
Q9NW82	Q96N46	0.1462055891752243
O95243	Q96N46	0.1462055891752243
Q8NCK7	P63010	0.1462052017450332
Q8IXK2	Q8IWF2	0.1462050974369049
Q9HCN3	Q8N766	0.1462047100067138
Q9H6U6	Q96SY0	0.1462042778730392
Q13608	Q96P11	0.1462042480707168
O94955	Q8N357	0.146203339099884
Q9UMS0	Q86W54	0.1462023705244064
Q5UIP0	Q14627	0.1462023556232452
O14974	P46020	0.1462019830942154
Q9Y5B6	Q9H840	0.1462019830942154
Q96BY7	Q9H3U1	0.1462018936872482
101929950	Q86VZ2	0.1462015360593795
P08648	Q96LR4	0.1462012380361557
P49768	Q15629	0.1462006419897079
Q9C0C9	P40429	0.1462005972862243
P48745	Q04206	0.1462002396583557
Q70UQ0	Q9BTV4	0.1462000906467437
O14561	O75438	0.1461996585130691
P22413	P26715	0.146199494600296
Q68CJ9	Q13367	0.1461992859840393
P22528	P02743	0.1461991667747497
P78347	Q9NXR1	0.1461984068155288
O75147	P14317	0.1461982280015945
Q53FV1	Q8N0U8	0.1461980044841766
Q15643	Q93009	0.1461977809667587
P22532	Q9UL25	0.146197110414505
P16989	O15213	0.1461969763040542
Q9UBB4	P98153	0.1461968421936035
P20020	Q9BQE5	0.1461962759494781
P23634	Q9BSK2	0.1461962312459945
O95125	Q9BVA1	0.1461961716413498
Q9H5Q4	Q92911	0.1461961418390274
O95363	Q9ULM2	0.1461961269378662
Q96JP5	Q9Y3D5	0.1461958885192871
Q96ES6	Q9NV92	0.1461957097053527
Q9BSJ5	P49810	0.1461957097053527
P04844	Q8N3Y3	0.1461954861879348
P62873	Q8N2H4	0.1461953073740005
P13497	Q8NHP8	0.146195113658905
P18084	O95897	0.146195113658905
Q96ME7	Q9H582	0.1461949348449707
P51690	Q9Y277	0.1461948603391647
P27635	P49746	0.1461941599845886
P07237	Q13361	0.1461934894323349
Q5VXM1	P07237	0.1461934894323349
Q8WX39	P07237	0.1461934894323349
Q9NYF8	P82675	0.1461933553218841
Q9NXW2	O95759	0.1461933404207229
P42892	Q9H112	0.1461928337812423
Q9P0R6	A8K2U0	0.1461920440196991
Q7Z7M0	Q9BT09	0.1461919397115707
Q8WU90	Q01970	0.1461915820837021
P45880	O95168	0.1461911052465438
O15321	Q6NTF9	0.146190270781517
Q86UN6	Q9Y5M8	0.1461896747350692
P33527	Q96KA5	0.1461894065141677
P17098	P35556	0.1461893916130066
Q5VUD6	O60513	0.1461893916130066
Q13535	Q9UP83	0.146189346909523
P05026	Q12797	0.1461891531944275
Q9H251	Q9NXS2	0.1461890786886215
P68400	Q2TBE0	0.1461889892816543
Q13547	Q5SVZ6	0.1461889296770095
P56589	Q8IY26	0.1461885273456573
Q9H444	Q96AG4	0.1461884677410125
Q5T280	P27635	0.1461884081363678
Q9H4G4	Q9NRF9	0.1461877971887588
P61956	Q8WZ82	0.1461877971887588
Q86Y82	Q9H2H9	0.1461869925260543
Q96GX5	Q86WB0	0.1461868435144424
Q9BVA1	Q8TC59	0.1461865156888961
Q96DZ1	Q99988	0.1461861729621887
O96005	Q13683	0.1461860984563827
Q86VP6	Q8TD20	0.1461855322122573
Q9Y287	Q9P244	0.1461854875087738
P42892	Q96MM7	0.1461854875087738
Q9UQ90	Q15070	0.1461854875087738
P56537	Q6IQ21	0.1461854875087738
P30825	Q9C0H2	0.1461854875087738
Q99720	Q8IYS2	0.1461854875087738
Q9HD45	Q9C0H2	0.1461854875087738
Q92544	Q9ULF5	0.1461854875087738
Q9NY47	Q8NBP0	0.1461854875087738
Q9BVG9	Q8TBA6	0.1461854875087738
P07237	Q9BYV6	0.1461853682994842
O60443	Q6P1M0	0.1461852937936782
Q9NV96	Q5T700	0.1461849212646484
P47775	P56589	0.1461849212646484
Q3SXY8	O00398	0.1461849212646484
O15260	Q9BTV4	0.1461847871541977
Q9NUD5	P09001	0.1461847871541977
O60488	O75907	0.1461839973926544
Q9Y3S1	P17980	0.146183505654335
Q2TAA5	O14763	0.1461831182241439
Q9BTC0	Q05519	0.1461830735206604
P20618	O60478	0.1461829245090484
O15118	Q5H8A4	0.1461826264858245
Q15043	Q96AA3	0.1461826264858245
P08133	Q8IZN7	0.1461825966835022
P07919	Q8NBU5	0.1461825519800186
Q9NSI2	O60231	0.1461823582649231
Q5BVD1	O15121	0.1461822688579559
P23508	P61218	0.1461820155382156
Q16718	Q8N490	0.1461820006370544
Q8TCG2	Q8IWF6	0.1461817026138305
P30511	Q5HYA8	0.1461811959743499
P06576	A6PVS8	0.1461809426546096
Q68CJ6	P34931	0.1461808979511261
Q9C0J1	P34931	0.1461808979511261
P01130	Q96AY3	0.1461804807186126
Q9UIY3	P05090	0.1461804807186126
Q9BQD3	Q12934	0.1461804360151291
Q9NUQ7	Q6KCM7	0.1461804211139679
Q99797	P36776	0.1461803168058395
O75600	Q9Y6D6	0.1461802721023559
Q9Y2G8	Q96J84	0.1461798399686813
Q96LB3	P12035	0.146179512143135
O95219	P38646	0.1461792737245559
Q96D05	O75348	0.1461791396141052
A0PK11	Q9Y673	0.1461786329746246
Q6NUQ1	Q99706	0.1461786329746246
Q9Y4D1	Q8IY21	0.1461786329746246
Q6ZP80	P45974	0.1461783498525619
Q13232	Q8NBL1	0.1461779028177261
Q9Y6Q5	O14654	0.146177664399147
Q7Z388	Q16585	0.146177664399147
P78316	P82675	0.1461770683526992
P40616	100507703	0.146177053451538
Q96N66	P16070	0.1461770087480545
P38646	Q5MNZ9	0.1461768001317978
P51587	P0CW24	0.1461754888296127
Q92913	Q6P158	0.1461754888296127
Q9NV96	Q96K37	0.1461753994226455
Q8N1N4	Q9UJC3	0.1461751759052276
O43815	Q9NVR7	0.1461742669343948
Q5T653	P06899	0.1461740881204605
Q6NUQ1	Q8TEB1	0.1461737602949142
Q9NZR2	P98173	0.1461737602949142
Q5SNT2	Q08345	0.1461731940507888
O60493	O75781	0.1461728662252426
Q6P4A7	Q63HN8	0.1461728066205978
P30838	P57735	0.1461726427078247
Q504T8	Q9Y5K5	0.1461725085973739
Q9NYU1	Q9Y4D7	0.1461725085973739
P32004	Q86XX4	0.1461725085973739
Q14966	Q9Y3B9	0.1461723446846008
O60313	Q9UFG5	0.1461718827486038
Q76FK4	Q13435	0.1461710333824157
P00738	P08246	0.1461709886789322
Q8N5G2	O14828	0.1461705863475799
Q96SB4	Q14146	0.1461705565452575
Q8TEM1	Q9UBM8	0.1461698412895202
Q5T160	Q96CW5	0.1461687535047531
Q9UDY4	P25686	0.1461686342954635
Q15629	P38435	0.1461681276559829
P00167	P56962	0.1461671590805053
Q75T13	Q8WY22	0.1461667269468307
Q14CZ7	Q5VU97	0.1461667269468307
P36896	Q8WYP5	0.1461664587259292
Q86XN8	P29558	0.1461654603481292
P35269	Q00688	0.1461648792028427
Q8WYQ5	Q8NI36	0.146164521574974
Q96JJ7	O15466	0.1461642235517501
Q8NBJ7	O95897	0.1461641192436218
P04406	Q9H093	0.1461624205112457
P07093	Q5T4B2	0.1461621671915054
P26447	Q96JH7	0.1461618989706039
Q14517	Q9UKJ8	0.1461616903543472
Q14684	Q8NAV1	0.1461616605520248
Q9NV96	Q7Z7M0	0.1461616456508636
P22492	Q9UQ35	0.1461615115404129
Q96D53	O43760	0.1461614519357681
P11142	Q96LB3	0.1461614370346069
Q14432	P48651	0.146161139011383
Q8NHP1	Q15054	0.146161139011383
Q9NX24	Q96EY7	0.1461609303951263
Q68D10	Q9BVJ6	0.146160751581192
O43731	P51688	0.1461606621742248
Q8IW75	Q9NZJ0	0.1461597383022308
P07858	Q6NUS6	0.1461596488952636
Q8NCH0	Q8WWI5	0.1461595296859741
P22532	P01112	0.1461590826511383
O94766	Q9Y6I9	0.1461590379476547
P10588	Q7L3T8	0.1461589783430099
Q13835	Q6ZSI9	0.1461589783430099
O60739	Q9HAQ2	0.1461586952209472
Q1ED39	Q9ULD5	0.1461586654186248
Q7Z2W9	O95793	0.1461585611104965
Q6PFW1	Q9H9Y6	0.1461584419012069
O95248	Q6DT37	0.1461584419012069
O43156	Q92903	0.1461581289768219
Q96T76	Q15517	0.1461572498083114
P22492	Q9Y6M1	0.1461563855409622
Q5SZK8	P13498	0.1461562216281891
Q99676	Q15776	0.1461561620235443
P62241	Q2TB10	0.1461561471223831
Q96GF1	Q8WUM9	0.1461555808782577
O60476	Q7Z388	0.1461555063724517
P46779	P46777	0.1461551189422607
Q9UHP7	Q95460	0.1461549550294876
P61803	Q8TBP6	0.146154835820198
P52569	P48651	0.1461545675992965
Q9ULK2	P60174	0.146154448390007
O94905	Q2M2E3	0.1461540907621383
Q9UMX9	P62937	0.1461532562971115
O14905	Q9UK99	0.1461531519889831
O43521	P19338	0.1461527496576309
O14792	Q14697	0.1461527347564697
Q8NF37	Q96B77	0.1461522877216339
O14979	Q9BYD1	0.1461521685123443
P30511	Q08554	0.1461516916751861
Q9H869	Q9NQ29	0.1461513787508011
Q86Y56	Q9NX63	0.1461511403322219
Q8WUK0	Q96KC2	0.1461510062217712
Q14696	Q15642	0.14615099132061
O43278	Q96F46	0.14615099132061
Q7Z5Y6	P29122	0.14615099132061
O94985	O75462	0.14615099132061
Q9UL12	Q9BW92	0.14615099132061
P55145	Q96K17	0.14615099132061
P55145	O75116	0.14615099132061
Q02742	Q7KYR7	0.1461509615182876
Q7Z7L7	Q96LU5	0.1461500227451324
Q5JS37	P54289	0.1461500078439712
P46783	Q96G21	0.1461498737335205
Q13813	Q16626	0.1461495608091354
Q8NBI5	Q92890	0.1461493968963623
3538	P35326	0.1461493521928787
Q9UHN6	Q6ZRP7	0.1461488157510757
Q9BQD3	P06753	0.1461487561464309
Q5VWQ0	Q9BRJ6	0.1461485475301742
Q92536	Q9H3E2	0.1461484283208847
Q15526	Q7L8L6	0.1461480557918548
Q96QA5	Q92874	0.1461480557918548
Q03135	Q92604	0.1461479663848877
P55345	P04406	0.1461474895477295
Q7Z3C6	Q9Y6I9	0.1461473554372787
Q9BTC0	O75150	0.1461466699838638
Q8NBJ7	P15848	0.1461459398269653
Q9H115	Q96AJ9	0.1461456716060638
Q9UNF1	Q07021	0.1461455971002578
P53350	Q14679	0.1461452543735504
Q9UKY4	P08195	0.1461450159549713
P23527	P10412	0.1461449265480041
Q7Z5L9	Q92576	0.1461447924375534
Q9P2K5	P82664	0.1461447328329086
Q9NSD9	Q8WVD3	0.1461446732282638
Q9NVH0	Q96ER3	0.1461434364318847
O00471	Q9H0H0	0.1461429893970489
O75820	O75494	0.1461429893970489
O75820	Q13595	0.1461429893970489
P08133	645922	0.146142840385437
Q9Y520	Q6DKI1	0.1461428105831146
P29144	Q8N4N3	0.1461421400308609
P35610	P18031	0.1461417973041534
Q7Z2T5	Q9UJK0	0.1461417526006698
O60287	P62906	0.1461417227983474
O15020	P60903	0.1461416780948639
P36873	Q9P2P6	0.1461414843797683
Q06136	P39880	0.1461412906646728
Q9UBU6	Q7Z7N9	0.1461409628391266
Q9P0S2	Q6UXV4	0.1461409628391266
Q7Z2K6	Q9H3S5	0.1461409628391266
O14958	Q08J23	0.1461406648159027
O15431	Q86X76	0.1461406350135803
Q7Z6E9	Q9Y3Y2	0.1461404711008072
Q6PIW4	P22105	0.1461400538682937
Q9Y6D5	Q6P3X3	0.1461398601531982
P51116	Q8IX12	0.1461397409439087
Q9UL40	Q9HBE1	0.1461392790079116
Q9BPW8	Q16635	0.1461392492055893
Q14240	Q02241	0.1461387574672699
Q9H015	O43306	0.1461386829614639
Q8N5N7	P57071	0.146138459444046
Q86XP6	P49736	0.1461373567581176
Q96QA5	Q9HBI5	0.1461370587348938
Q9BSK4	Q96D09	0.1461370587348938
Q9GZU8	O60755	0.1461370587348938
O75369	Q92614	0.1461370140314102
P47914	O43167	0.146136850118637
Q02338	P55061	0.1461368203163147
Q92536	O15440	0.1461364775896072
Q7Z388	Q96BI3	0.1461364477872848
Q8IUS5	P50443	0.1461364477872848
Q9NX05	Q96EP5	0.1461358070373535
P35670	B7ZAQ6	0.1461356431245803
P36896	Q15386	0.1461353898048401
Q9NTJ5	O60636	0.146135151386261
Q13976	Q9H8H2	0.1461346298456192
P27708	P22102	0.1461345106363296
Q5T280	Q9BQG0	0.1461339890956878
Q9UPR0	Q9BVA1	0.1461338698863983
Q9UFC0	Q96SY0	0.1461337208747863
Q5BKZ1	P82663	0.1461335718631744
O75600	P09543	0.1461334079504013
O00124	O43909	0.1461331993341446
Q9NVP1	P54136	0.1461330950260162
P31944	Q07820	0.1461323797702789
Q8IVL6	Q15293	0.1461322903633117
Q9NQZ8	Q13435	0.1461319774389267
Q8WW62	Q9BQT9	0.146131694316864
Q8IUG1	Q99714	0.1461316794157028
P62841	Q6GYQ0	0.1461316794157028
Q8TBY8	O60610	0.1461316794157028
Q99714	P60880	0.1461316794157028
O14974	P10636	0.1461308300495147
Q06136	Q9NRZ7	0.1461305618286132
P06576	Q12950	0.146130234003067
Q15633	Q13823	0.1461301892995834
Q9ULW0	Q9NTZ6	0.1461300402879715
Q5D862	Q9UJ71	0.1461295634508133
Q8IW92	Q68CR1	0.1461293846368789
Q9BV38	P62841	0.146129235625267
O75027	Q9NX76	0.1461289077997207
P05386	Q8N687	0.1461275964975357
Q75QN2	O94808	0.146126389503479
P42766	O60524	0.1461258679628372
Q96CB9	P82933	0.1461252272129058
P06733	Q5SZD1	0.1461249440908432
O95817	Q27J81	0.1461235284805297
P43307	Q9NXE8	0.1461229622364044
P43307	Q07352	0.1461229622364044
Q9BWX1	P04406	0.1461222469806671
Q92575	Q9Y561	0.1461218893527984
P61009	Q86SQ4	0.1461218148469925
O15409	P35637	0.1461217552423477
Q9HCU5	O75845	0.146121546626091
P26368	O15226	0.1461214274168014
Q9H649	Q6PI48	0.1461211740970611
Q9HB40	Q8N3Y3	0.1461211144924163
Q15645	Q96P11	0.1461208015680313
P11142	Q7Z398	0.1461207270622253
Q9UBS4	Q9UMR2	0.1461206972599029
Q9Y5I4	Q9HBU6	0.1461206674575805
Q5W0B1	Q13885	0.1461206376552581
O14497	Q8WUB8	0.1461203098297119
Q6AI08	P43005	0.1461202800273895
P23527	P83731	0.1461201012134552
Q9H9J2	O75791	0.1461197584867477
Q02878	Q96G21	0.146119624376297
Q8N2G8	Q9GZP9	0.1461194306612014
Q6PKG0	Q9H116	0.1461190730333328
Q9H116	Q5JTH9	0.1461190730333328
O15379	Q5THK1	0.1461189836263656
P62736	Q8WXS5	0.1461189538240432
Q5VTR2	P07437	0.1461185067892074
P01040	O95968	0.1461182981729507
Q9Y221	Q96C55	0.146118089556694
A1L0T0	Q8TBP5	0.146118015050888
Q13426	O00267	0.1461177617311477
Q4KMG0	P22223	0.1461172103881836
Q9P2N5	Q5QJE6	0.1461170464754104
Q9H1H1	Q96EE3	0.1461167484521865
Q9UK85	Q15477	0.1461165696382522
Q8WVC0	Q15233	0.1461158096790313
Q96GR4	Q16585	0.1461157202720642
Q9H9P8	P54886	0.1461157202720642
Q14C86	Q8TC07	0.1461156755685806
O14967	P07437	0.1461151093244552
Q9H223	P12694	0.146115094423294
Q9H9P2	Q99653	0.1461147367954254
Q96DZ9	Q9Y679	0.1461147367954254
Q96HH4	Q9Y679	0.1461147367954254
Q12907	Q9Y646	0.1461147367954254
Q96GC6	P82675	0.1461144238710403
P07437	Q99570	0.1461140215396881
Q68CQ7	O43909	0.1461139172315597
Q10469	Q8TB36	0.1461137682199478
P01903	Q9HBH0	0.1461136937141418
O95625	Q9GZR2	0.1461135298013687
Q02080	P60709	0.1461133658885955
O15260	P56539	0.1461126953363418
Q03135	Q5SRH9	0.1461121290922165
Q9H1C4	P98194	0.1461115926504135
Q9BQ39	Q9Y291	0.1461111307144165
P0DMV9	Q13137	0.1461104154586792
Q9Y2S7	Q9HCF6	0.1461086869239807
Q96CP7	Q9BUB7	0.1461086869239807
Q99965	Q99943	0.1461080759763717
Q5BJH7	P11230	0.1461076736450195
O43323	P35637	0.1461075544357299
Q9NVH1	P27930	0.1461074948310852
Q9Y5F2	Q9Y606	0.1461071372032165
Q92544	Q9Y5G4	0.1461067944765091
Q9HBE1	Q9NP92	0.1461066454648971
P55268	P48723	0.1461063921451568
P12814	O43283	0.146105483174324
O75691	P35414	0.146105408668518
Q9UM54	Q9GZZ9	0.1461053937673568
Q9NPE3	Q9H4L4	0.1461048424243927
P32246	P00568	0.1461046934127807
Q5JPH6	O43557	0.146104633808136
158160	P19387	0.1461044251918792
Q9Y6A4	Q9H078	0.1461043953895568
Q14574	P49862	0.1461041867733001
P22626	P48595	0.1461026817560196
Q6YHU6	Q9Y3D0	0.1461026668548584
Q969T3	Q9UJX4	0.146102637052536
P21709	Q3ZCM7	0.146102637052536
Q9Y450	Q13901	0.1461024284362793
P05089	O14732	0.1461016982793808
Q15334	Q9Y6K9	0.1461016535758972
Q96JA1	P06276	0.146101489663124
Q0GE19	Q92604	0.146101489663124
Q14247	Q02413	0.146101102232933
Q5BJD5	Q9H3K2	0.1461010128259658
Q9NRE1	Q8IZ52	0.1461009383201599
P67809	Q9BRT6	0.1461003869771957
Q8IXI2	Q9Y2R0	0.1460993587970733
Q6ZVX7	P15924	0.1460988670587539
P11021	P98179	0.1460988521575927
Q02413	Q709C8	0.1460988223552703
Q15165	Q9UJ14	0.1460987627506256
Q8TDD5	O95864	0.1460984200239181
Q9Y2R4	Q6AW86	0.1460983753204345
P01040	Q99417	0.1460983455181121
Q9BRY0	Q13315	0.1460978090763092
Q3YEC7	Q96AG4	0.1460970491170883
Q8NBL1	O75976	0.1460962146520614
O14524	O60779	0.1460958123207092
Q5JUQ0	P34931	0.1460953503847122
Q9P2E5	Q6UWL2	0.1460952311754226
P39656	Q9UKV5	0.1460943073034286
Q9NWS0	Q96A61	0.1460937559604644
O75600	Q9Y3D6	0.1460936963558197
O00443	Q9BY89	0.1460935622453689
Q9H078	Q86VZ2	0.1460930407047271
O75616	P06681	0.1460929363965988
P49759	O75127	0.1460923254489898
Q8WXW3	Q9UPS8	0.1460912674665451
100293977	Q8N3Y3	0.1460906118154525
O60783	Q15646	0.1460906118154525
P11717	Q6ZMP0	0.1460906118154525
O43278	100510688	0.1460906118154525
Q9H6T0	Q32P44	0.1460906118154525
Q6ZMP0	Q6YHK3	0.1460906118154525
O75197	Q9H3T3	0.1460906118154525
Q96PZ0	A6NJ78	0.1460906118154525
Q9BWM7	O43826	0.1460905969142913
Q8IZV5	P52799	0.1460901796817779
O95625	Q53GS7	0.1460899263620376
P49755	P04004	0.1460895985364914
Q96F45	Q15170	0.1460894346237182
Q96GS6	Q92538	0.1460892111063003
O43169	O43264	0.1460887491703033
Q969Q0	Q96A35	0.1460884362459182
P16615	Q9UBR5	0.1460883915424347
P31040	P26927	0.1460883766412735
Q9Y219	P55083	0.1460879743099212
Q9NTN9	Q96NU0	0.1460877209901809
O15027	Q9Y4A9	0.1460874825716018
Q13576	727956	0.1460873037576675
Q5UIP0	O94777	0.1460873037576675
Q96S52	204010	0.1460873037576675
B2RXH8	O60318	0.1460873037576675
Q96F46	Q9Y653	0.1460872739553451
Q9Y653	O14657	0.1460872739553451
Q92729	Q9NPR2	0.1460872739553451
O14657	Q8NBK3	0.1460872739553451
Q9NPR2	Q8IWF2	0.1460872739553451
Q8TED1	P14222	0.1460872739553451
Q9NY25	Q9H583	0.1460871696472168
P82664	7682	0.14608696103096
P62841	7682	0.14608696103096
P48444	Q92796	0.1460867375135421
P20839	Q8WV16	0.146086648106575
Q9UHB7	P56192	0.1460862308740615
Q8N157	Q8WTS6	0.146085649728775
Q8NCP5	P24666	0.146085649728775
Q9UBQ6	Q99653	0.146085575222969
P62987	Q9P244	0.1460850536823272
Q16720	Q9HCU5	0.1460849642753601
Q9H9B1	Q12874	0.1460846215486526
Q96A33	Q08AM6	0.1460841745138168
Q96D05	Q9HC21	0.1460841298103332
Q9NXE4	Q8NDA8	0.1460839658975601
Q9Y2P4	Q01974	0.1460832506418228
P30530	O00767	0.1460832506418228
Q9Y6Q5	Q9NVI1	0.1460832506418228
Q8N201	O15427	0.1460832506418228
Q08174	Q01650	0.1460832506418228
O00767	P16422	0.1460832506418228
P13473	Q5TF39	0.1460829824209213
P50416	O75351	0.1460829079151153
P60604	Q7Z3C6	0.1460826098918914
Q9Y258	Q8TDW7	0.1460824906826019
P38435	P09601	0.1460819542407989
P68363	Q32P28	0.1460819244384765
Q9BXW7	Q9Y6N5	0.1460817605257034
O43251	Q9Y6N5	0.1460817605257034
Q9H1P3	O00562	0.1460814923048019
Q9NS23	Q9BZ72	0.1460814923048019
Q7L4E1	O00562	0.1460814923048019
Q9UKS7	Q9H2S9	0.1460814923048019
Q86T82	P31629	0.1460814923048019
Q9H1P3	Q9BZ72	0.1460814923048019
Q7L4E1	Q9BZ72	0.1460814923048019
Q504Q3	Q8IWY9	0.1460814923048019
Q96GD3	O95931	0.1460814923048019
Q9UNY4	Q53HC9	0.1460812240839004
Q92544	Q6P996	0.1460800319910049
Q9BUF5	P47900	0.146079882979393
Q8IW75	O14732	0.1460798680782318
Q15006	Q9BRP8	0.1460796743631363
Q96A33	Q96H55	0.1460795700550079
Q7Z5K2	Q8IUE6	0.1460794806480407
O75882	Q8TCT7	0.1460792869329452
Q9Y6M4	Q9H3Z4	0.1460790336132049
P11021	P29373	0.146078959107399
P06733	Q9UJ72	0.1460786312818527
P06576	Q9BXU3	0.1460785716772079
Q01082	Q9P0U1	0.1460785716772079
P19387	Q9P2N7	0.1460776329040527
P61803	Q15836	0.1460775882005691
Q8IWU5	Q8IUC8	0.1460775732994079
Q9H9S3	O60896	0.1460775136947631
Q9H9S3	O60895	0.1460775136947631
P04234	Q96K37	0.1460775136947631
B7ZAQ6	Q9Y6I9	0.1460768282413482
Q9BVA1	Q8WVB3	0.1460767984390258
Q6ZXV5	Q8TED1	0.1460764706134796
O95461	Q9BQE3	0.1460764408111572
Q15262	P68371	0.1460762470960617
Q92504	O43759	0.1460755169391632
Q92544	Q92616	0.14607535302639
Q99584	Q96C19	0.1460749357938766
Q8WYP5	P11912	0.1460746377706527
Q6P1M9	Q13049	0.1460743844509124
Q9Y3B4	Q96PQ6	0.1460742652416229
Q92544	O15270	0.1460739374160766
O43731	Q8NBM4	0.1460735201835632
P34932	O43813	0.1460727304220199
Q9H5Q4	P51571	0.146072432398796
P62699	Q6PI48	0.1460723280906677
Q6NUI2	Q7Z736	0.1460716873407364
Q9GZR7	Q13243	0.1460716277360916
Q5JTW2	O14939	0.1460713297128677
Q96GX1	P13647	0.146070659160614
Q9H069	Q9C0C7	0.1460706144571304
Q9H6S0	Q9NP66	0.146070584654808
P19338	Q9BRT6	0.146070122718811
Q8IZ81	O15173	0.1460696756839752
P55199	Q6PD62	0.1460695713758468
Q9BUN8	Q9NX63	0.1460685580968856
P21796	Q8NHS3	0.1460678726434707
P46781	Q14146	0.1460677683353424
Q5T749	O60763	0.1460674703121185
P23470	Q08722	0.1460672616958618
Q9BXS6	Q8WWK9	0.1460670232772827
P61803	Q9C0H2	0.1460666954517364
23392	Q8TBP6	0.1460666358470916
P14416	Q13445	0.1460662633180618
Q9BWL3	Q9C0E8	0.1460660398006439
Q9H2W6	Q969Q0	0.1460658609867096
Q9H0E9	P54652	0.1460653990507125
Q9UPN6	O00257	0.1460647135972976
Q9P0U4	Q6P1Q0	0.1460647135972976
P21281	Q96TC7	0.1460637599229812
O15460	O00469	0.1460634469985962
Q86WK7	Q12907	0.146063357591629
Q7L5N7	Q5H8A4	0.1460627764463424
Q8WXD5	Q9H9E3	0.1460627019405365
P02763	Q6ZVX7	0.1460623145103454
Q53EU6	Q9BXS9	0.1460619121789932
P25445	Q9BXW7	0.1460615694522857
Q9NV96	P15151	0.1460609585046768
Q92804	Q14151	0.146060898900032
Q9P0M9	P61353	0.146060898900032
Q9BQT9	Q9NZV5	0.1460608839988708
Q9NZ01	Q9NZM1	0.1460607498884201
Q3SXY8	Q9UET6	0.1460607349872589
Q92538	P10589	0.1460607200860977
O75351	P01008	0.1460600942373275
O75817	Q9H8H2	0.1460600644350052
Q9BZD4	P04259	0.1460598111152649
P16615	O94919	0.1460595279932022
Q15842	Q96F44	0.1460594683885574
Q9Y375	Q6UVY6	0.1460594683885574
Q13546	Q9BSK2	0.1460594683885574
P03886	A2VDJ0	0.1460594683885574
Q9UNY4	O43529	0.1460594683885574
Q15007	Q9ULW3	0.1460592746734619
P02787	3507	0.1460588872432708
Q2TAA5	P50336	0.1460588723421096
P04035	Q03518	0.1460586935281753
Q13315	Q96PE5	0.1460584253072738
Q13503	O15144	0.1460582762956619
Q14966	Q9BU76	0.146058052778244
Q6P1L8	P49711	0.146057903766632
Q2TAA5	Q53EU6	0.146057903766632
Q86Y56	Q5H8A4	0.146057903766632
Q16880	Q9P2E5	0.146057903766632
Q9NZJ5	Q12770	0.1460578888654709
Q9NR48	O00264	0.1460573375225067
Q86Y39	Q9Y4W6	0.1460569500923156
P27824	O43909	0.1460566371679306
P62241	Q8IWZ3	0.1460565626621246
O95249	Q9BVT8	0.1460563093423843
Q9UHG3	Q99470	0.1460559964179992
O75815	Q9Y580	0.1460559666156768
Q2M2I8	Q9P0K7	0.1460556983947754
Q99590	O00488	0.1460554748773574
Q7Z7F7	O60765	0.1460554748773574
Q08999	O96020	0.1460554748773574
Q9Y320	Q9HD20	0.1460550427436828
Q00005	Q9NQC3	0.1460550427436828
Q6PKG0	Q8TCC3	0.1460547298192978
Q9BRD0	Q9BVI4	0.1460540741682052
Q9H871	P35908	0.1460532695055008
P02538	Q9NZJ4	0.1460532695055008
P02533	Q9NZJ4	0.1460532695055008
Q9NZJ4	P13647	0.1460532695055008
Q14240	Q01780	0.1460530906915664
Q9NZB2	P39019	0.1460525840520858
Q96DA0	Q9Y2T3	0.1460521966218948
P53708	O95450	0.1460521817207336
Q96ND0	Q5T160	0.1460517048835754
P01566	P07195	0.1460507363080978
O43314	Q9BY84	0.1460505127906799
Q9Y5G9	Q6AHZ1	0.1460505127906799
Q9UJV8	Q53T94	0.1460505127906799
Q96DZ9	O95427	0.1460505127906799
Q6ZSA7	O75110	0.1460505127906799
Q86YW9	Q6ZVX7	0.1460501253604889
P17098	P98095	0.1460499167442321
Q96JN2	Q9Y264	0.1460499167442321
P08648	Q15262	0.1460498124361038
Q6PCB7	Q5K4L6	0.1460493803024292
P52799	Q9H583	0.1460490971803665
Q5SNT2	P98172	0.1460490077733993
P01889	Q9H3S5	0.1460489928722381
Q9H300	Q6P4A7	0.1460488587617874
Q01082	Q9Y5C1	0.1460485011339187
Q86T03	Q6P1A2	0.1460479944944381
O43422	Q9HD33	0.1460479348897934
P0DMV9	P02766	0.1460475176572799
O75096	Q9HAH1	0.1460473984479904
Q13084	Q9BXY0	0.146047368645668
O75165	P51795	0.1460472345352172
Q8NCH0	O43405	0.1460470259189605
Q01968	P62987	0.1460468471050262
Q9NX58	Q1ED39	0.1460467725992202
Q09328	Q9NXH8	0.1460466384887695
Q5T601	Q8N2K0	0.1460466384887695
Q9UMR2	P50336	0.1460466384887695
O43278	P98153	0.1460466384887695
Q9NXH8	Q9NZV5	0.1460466384887695
Q8NBN3	P30989	0.1460466384887695
P30989	Q15386	0.1460466384887695
Q6P1N9	O14874	0.1460466384887695
Q9NXH8	Q9BTN0	0.1460466384887695
O15554	Q643R3	0.1460466384887695
Q9Y653	Q7Z4H8	0.1460466384887695
Q3MIN7	Q9Y2L1	0.1460466384887695
Q7RTS9	Q93084	0.1460466384887695
Q9Y653	Q96MM7	0.1460466384887695
Q86UD1	Q9NXH8	0.1460466384887695
O43278	P54802	0.1460466384887695
O75616	Q15646	0.1460459679365158
Q96E52	Q9NXS2	0.1460451930761337
P07437	O75976	0.1460450738668441
P56537	Q9BRT6	0.146044835448265
Q96DU9	Q9HCD5	0.1460447311401367
Q9H330	P61803	0.1460440456867218
O15121	Q86YC3	0.1460439711809158
Q9BY77	Q1ED39	0.1460439711809158
P52799	O15270	0.1460438966751098
P62805	P04201	0.1460432559251785
Q86TB9	O95400	0.1460431367158889
O95785	P52701	0.1460420787334442
Q8TBY8	P62258	0.1460418105125427
O95490	Q9NX76	0.1460417509078979
P02749	P05109	0.14604152739048
P14854	Q9NX70	0.146041452884674
Q9Y4P3	Q5VYS8	0.1460409313440323
Q96CP6	Q5T3F8	0.1460409164428711
P35670	Q6UXE8	0.1460407376289367
P51149	Q9NTZ6	0.1460402905941009
Q9BVJ7	Q01844	0.1460402756929397
Q8WUQ7	Q00839	0.1460402011871338
P50995	Q9NW13	0.1460400968790054
Q9BRR3	Q6PJG6	0.1460400372743606
Q8NFJ9	O95396	0.1460399180650711
Q8WXF0	P62277	0.146039068698883
Q9H5I1	Q00688	0.1460389345884323
Q53EQ6	P98153	0.1460387259721756
Q96GS6	Q86Y56	0.1460387110710144
P19367	Q7Z3U7	0.146038219332695
Q7Z6Z7	64940	0.1460379064083099
Q8NDX9	P14625	0.1460374295711517
P25815	P02788	0.1460374146699905
P22626	O60234	0.1460373550653457
P62314	Q16777	0.1460371762514114
Q9P003	Q15005	0.1460370868444442
O75820	Q96GM8	0.1460369974374771
Q9BSC4	O75820	0.1460369676351547
Q7Z2T5	Q9H5J8	0.1460369676351547
Q15904	Q9H0V9	0.1460369527339935
Q9BYD1	Q9HCE1	0.1460357159376144
P67812	Q95460	0.1460353583097458
Q9NR80	P07738	0.1460351943969726
O00443	Q9NQC7	0.1460346132516861
Q8IZV2	Q9HA92	0.1460345238447189
P49902	P11274	0.1460341364145279
Q8IYB7	Q9UKV3	0.1460341364145279
P14543	O75493	0.1460340470075607
Q07021	Q8IUE6	0.1460338830947876
P34931	O60481	0.1460337191820144
Q9Y2G8	P52849	0.146033689379692
P09884	Q96DF8	0.1460336744785308
Q96HE9	Q8TDD1	0.1460335403680801
P82673	Q96G21	0.1460332721471786
P17535	Q5TZA2	0.1460329592227935
Q9H583	Q9BYI3	0.1460328549146652
O43592	Q9BYI3	0.1460328549146652
P50416	Q7RTY0	0.1460328549146652
Q9P031	P51114	0.1460325568914413
Q6P5S2	3494	0.1460317224264145
Q06203	Q9BQE3	0.1460312008857727
P30414	O43143	0.14603091776371
P48668	Q96SI9	0.1460308730602264
Q8WVB6	P00374	0.1460307240486145
Q8NFC6	Q9HCK8	0.1460303217172622
O14967	P22304	0.1460301578044891
P13224	O14975	0.1460295468568802
Q8N8D1	Q56P03	0.146029382944107
Q8WUK0	Q01814	0.1460292339324951
Q6NXT4	Q9H2H9	0.1460291296243667
Q99805	Q9BVK6	0.1460290104150772
Q14562	P39019	0.1460289657115936
Q92621	Q14CZ7	0.1460286229848861
P32971	P13747	0.1460282504558563
Q9NUD5	Q8TDN6	0.1460280567407608
P68366	Q8WV60	0.146027997136116
P98172	P57678	0.1460279673337936
Q9NRF8	Q02083	0.1460277587175369
Q9Y2M5	Q9UPN9	0.1460274755954742
Q86WX3	Q9NY93	0.1460271179676056
Q15427	Q9UGY1	0.1460270136594772
Q9UKT7	Q9Y337	0.1460269391536712
Q6NXE6	Q9Y6N5	0.1460253298282623
P15848	P15586	0.1460247635841369
Q7LGA3	Q8N1S5	0.1460241079330444
Q13077	Q9UKG1	0.1460240334272384
Q9NR28	Q9Y4K3	0.1460240185260772
Q8TCX1	Q9NVI1	0.1460240185260772
Q9NSI2	Q8TDN6	0.1460235565900802
Q05682	P62308	0.146022617816925
Q16540	Q9BRL6	0.1460224241018295
Q9BUN8	Q9UKV5	0.1460223048925399
Q15054	Q6UX07	0.1460221707820892
Q8NCT3	Q00610	0.1460215747356414
Q8N8Y2	Q14254	0.1460212469100952
Q9UN37	P53597	0.1460209637880325
A8MVS5	Q8IXX5	0.1460208594799041
Q9BVA1	Q9NYR9	0.146020159125328
Q9Y5J1	P62841	0.1460199952125549
P05091	O00626	0.1460198312997818
Q15155	Q9UIW2	0.1460193395614624
Q8NCL4	O75976	0.1460187882184982
Q6GPH6	Q6ZRP7	0.1460186541080474
P33947	Q12891	0.1460185945034027
Q9BXY0	Q3KP31	0.1460185796022415
P32322	Q08AF3	0.1460185796022415
Q9NTN9	Q9H497	0.1460185796022415
Q08431	Q9Y6L7	0.1460185796022415
Q8N0U8	O00767	0.1460167318582534
Q5VWQ0	P34931	0.1460162997245788
P30511	Q9Y5X9	0.1460161507129669
Q6P5W5	Q9BT22	0.1460161507129669
Q99808	O95202	0.1460161060094833
Q96J01	Q9BQ90	0.1460160315036773
Q9BZX2	P56937	0.1460155993700027
O75616	Q5TC12	0.1460155397653579
P55075	Q07955	0.1460150778293609
P08574	P83436	0.1460139751434326
O75494	O95793	0.146013393998146
Q9Y6Q5	P04406	0.1460126638412475
P68371	P04899	0.1460116505622863
Q9ULX3	P98194	0.1460113227367401
Q9UM54	Q5XKK7	0.1460113227367401
Q8N336	P22626	0.1460110992193222
Q5BJD5	Q15155	0.146011009812355
O43296	Q13033	0.1460106372833252
Q96RL7	Q53F39	0.1460106372833252
A2RUU4	P68371	0.146009624004364
Q9H061	Q86Y82	0.1460095047950744
Q9HC38	Q9UKY7	0.1460091024637222
P46977	P07919	0.1460090279579162
Q4KMQ2	Q86Y07	0.1460083425045013
P02675	Q9BRX8	0.1460082828998565
P19823	Q9H0P0	0.1460082828998565
Q8NCP5	P27708	0.146007552742958
P53004	P11021	0.1460073739290237
Q9H330	P56589	0.1460070759057998
Q9NS56	P82663	0.1460070759057998
Q16625	O14735	0.1460062861442566
Q8WWF5	O95757	0.1460060626268386
P06576	Q9NQZ8	0.1460060179233551
P27105	Q9Y277	0.1460058242082595
P06576	O75845	0.1460055559873581
Q9BYG3	O00479	0.1460052281618118
Q969M3	Q9Y2T6	0.1460044831037521
P23508	Q5T9A4	0.1460044533014297
Q96L15	Q14957	0.1460036188364029
O95772	Q7Z3U7	0.1460035294294357
P61758	O14775	0.1460034251213073
P27544	Q9Y2P4	0.1460031419992447
P28335	Q8TBF5	0.1460030376911163
Q53R41	P98194	0.1460027545690536
Q9Y572	E9PM13	0.1460027545690536
O15260	Q8NB49	0.1460009515285492
Q15637	P23511	0.1460007578134536
P84085	Q643R3	0.1460002362728119
O75443	O75083	0.145999789237976
P80188	P18510	0.1459996700286865
Q8NFA0	P56962	0.1459985673427581
P14927	Q96PB1	0.1459980607032776
O95672	P18084	0.1459969580173492
P07237	P52895	0.1459968537092209
Q86VZ4	Q6UWB1	0.1459962725639343
P47914	Q9NVV4	0.1459961533546447
Q12797	Q9H6X2	0.1459961384534835
Q96T76	Q8N335	0.1459957808256149
Q96P63	A8K2U0	0.1459955722093582
P32241	P04844	0.1459954977035522
P12109	P29122	0.1459947526454925
Q92990	Q13315	0.1459942013025283
P01185	P30101	0.1459939628839492
P82673	P81605	0.1459939628839492
Q9BRS2	Q9NX58	0.1459939330816269
Q99575	Q9UKM9	0.1459938883781433
Q6P9B9	P12036	0.1459936499595642
Q15758	P43490	0.1459933668375015
Q8WUA2	P55265	0.1459929794073104
P12236	Q9BZQ6	0.1459927409887313
Q96GF1	Q5T9L3	0.1459924280643463
Q9UJ72	P04406	0.1459917277097702
P14868	5616	0.1459916532039642
O94910	Q6PGP7	0.1459915190935135
Q96FZ7	653316	0.1459913551807403
O75787	Q9H1E5	0.145991176366806
Q9BXT2	Q9H490	0.1459909975528717
Q9NY91	Q9H490	0.1459909975528717
Q9NVM1	Q8WWK9	0.1459909975528717
Q15043	Q96J42	0.1459905207157135
Q8WUA7	Q6P1M0	0.1459901332855224
Q9NSG2	Q6PJG6	0.1459898650646209
O43734	O15534	0.1459898352622985
Q13492	O15143	0.1459890902042389
Q96J84	Q86T26	0.1459890455007553
Q99575	Q9HBE1	0.1459889262914657
Q9Y227	P16615	0.1459889113903045
Q9BUB7	Q9HAV4	0.1459886729717254
P11142	Q8IVV8	0.1459883153438568
P51530	P31689	0.1459878087043762
O15031	Q8WVQ1	0.145987719297409
Q8WV44	O15355	0.1459868848323822
P46779	Q9Y221	0.1459863781929016
Q96EV8	Q7Z4H7	0.1459858417510986
P10589	Q96NB2	0.1459857076406479
Q9H0U9	Q8IWX8	0.1459853798151016
O00165	Q6Y1H2	0.1459851562976837
Q96F46	Q9ULX6	0.1459845602512359
Q9Y4F3	P42694	0.1459843665361404
A1L4L8	P29508	0.145983800292015
Q9UK61	P55265	0.1459837555885315
Q96KC2	Q96ES6	0.1459834724664688
Q9BYG4	Q9NPB6	0.1459829211235046
O95754	Q5H8A4	0.145982563495636
Q9BXP2	P81408	0.145982563495636
Q6UVY6	Q96MM7	0.145982563495636
Q75T13	Q9BTN0	0.145982563495636
Q8IUC8	Q12891	0.145982563495636
Q9H5Q4	Q8TCX1	0.145982563495636
Q12772	Q9Y672	0.145982563495636
Q6UVY6	O14672	0.145982563495636
Q7Z2K6	Q9Y672	0.145982563495636
O95450	O76061	0.145982563495636
Q2TAA5	P17302	0.145982563495636
P98153	O43529	0.145982563495636
Q99758	P15260	0.145982563495636
Q15842	Q8WUJ1	0.145982563495636
338797	P41252	0.1459825485944748
P48426	Q9BRL6	0.1459822505712509
P42167	Q99623	0.1459821611642837
O95158	Q6ZRP7	0.1459818184375763
Q9UMR7	P06239	0.1459816992282867
P0DMV9	O95503	0.1459809392690658
O14641	Q6R327	0.1459808498620987
Q96NU0	P54802	0.1459805071353912
Q96NU0	Q9UH99	0.1459803730249405
Q30154	Q8IYK4	0.1459802985191345
Q15392	Q9BTV4	0.1459800899028778
Q8NDD1	P98175	0.1459788233041763
P42345	O15397	0.1459787040948867
Q9H992	Q92540	0.1459781676530838
P58340	Q6AZY7	0.1459777057170868
P08236	Q9UK23	0.145977035164833
P48651	Q9BVK6	0.145976647734642
Q8NFC6	Q16576	0.145976573228836
O94955	Q969Z0	0.1459759920835495
O00124	Q96RD7	0.1459755301475525
O60243	P54802	0.1459753215312957
Q6P996	P10589	0.145975112915039
O95490	O15432	0.1459740698337555
Q9Y282	Q6ZNB6	0.1459739655256271
P98175	Q6IQ21	0.1459739357233047
Q01081	Q8TDI0	0.1459737569093704
Q16891	Q02083	0.145973727107048
Q96MM7	Q969V3	0.145973652601242
O43709	Q7Z6Z7	0.1459735482931137
P54760	P11362	0.1459732502698898
Q15834	O95757	0.145973190665245
A4D2P6	O95757	0.145973190665245
O60884	Q9ULL0	0.145973190665245
O60884	Q96NL8	0.145973190665245
Q8N7Z5	O60884	0.145973190665245
Q5JPB2	O60884	0.145973190665245
Q8TD57	O60884	0.145973190665245
O15050	O60884	0.145973190665245
O60884	Q6ZP01	0.145973190665245
O60884	Q7Z2Z1	0.145973190665245
O60884	P41180	0.145973190665245
O60884	Q8NCU4	0.145973190665245
O60884	P08183	0.145973190665245
O95757	Q8TE73	0.145973190665245
Q9Y485	O60884	0.145973190665245
Q9Y6N9	O60884	0.145973190665245
O60884	O75037	0.145973190665245
O14795	O60884	0.145973190665245
Q9P1Y6	O95757	0.145973190665245
O95757	Q9UKI8	0.145973190665245
Q99759	O95757	0.145973190665245
O95757	O95685	0.145973190665245
Q92736	O95757	0.145973190665245
A6H8Y1	O95757	0.145973190665245
O14715	Q9UKE5	0.1459729671478271
Q9Y3Q3	Q96HA1	0.1459728628396988
Q13151	P31942	0.1459728181362152
Q86VP6	Q96IQ7	0.1459723711013794
P62424	O43818	0.145972192287445
Q9C0C4	P06756	0.1459719538688659
Q9Y5F2	Q53GQ0	0.1459719389677047
Q9NUD5	P30414	0.1459718495607376
O60925	Q6X9E4	0.1459714919328689
P40121	Q13564	0.1459710299968719
Q9Y3D0	Q5T7M9	0.1459701508283615
Q8IYD1	Q9BXP5	0.1459697186946869
O76031	P22570	0.1459687948226928
O00170	Q99801	0.1459685266017913
O95502	P83111	0.1459681093692779
Q9UIV1	Q9H7E2	0.1459680050611496
Q7L622	O75083	0.1459677517414093
Q9Y279	P54707	0.145967036485672
Q9NY72	Q5T9A4	0.1459668278694152
P13637	O43908	0.1459667980670929
Q7RTS9	Q9UGP8	0.1459667831659317
P61313	Q86V59	0.1459663212299347
P30307	Q12840	0.1459663212299347
100509631	P15924	0.1459662914276123
O14641	Q8N9N5	0.1459662914276123
P51116	Q9BRL6	0.1459658145904541
Q9Y241	O14788	0.1459652632474899
Q86Y82	Q96QD8	0.1459652036428451
Q3MJ16	P20930	0.1459647268056869
Q69YQ0	Q9P0K7	0.1459646970033645
P38646	Q9Y248	0.1459639966487884
P54707	O15270	0.1459628492593765
Q14534	Q9Y5F7	0.1459612995386123
P48307	P49356	0.1459612995386123
Q9H0V9	Q9GZP9	0.1459612697362899
Q8WUK0	Q86SK9	0.1459611505270004
O15020	Q15075	0.1459610015153885
P58166	Q6NUS6	0.1459608227014541
Q9H1R3	P38646	0.1459606438875198
O15258	Q9NXW2	0.1459605246782302
Q96GS6	Q99653	0.14596027135849
O95817	Q8TAV3	0.145960047841072
O75419	Q7RTS9	0.1459599882364273
P40967	Q9NVH2	0.1459598094224929
P29728	Q13813	0.1459595710039138
O75817	Q9Y3C1	0.1459594517946243
Q96ND0	Q6ZNB6	0.1459590047597885
Q96GC5	Q71RC2	0.1459588408470153
Q9UQB9	P07948	0.1459587663412094
Q96HI0	Q9UQ07	0.1459586918354034
P22528	Q9NZH8	0.145958200097084
Q9BX68	P46199	0.1459581404924392
P35251	Q99459	0.1459579914808273
P80723	P68371	0.1459573209285736
Q9H633	P78406	0.1459572464227676
P15498	P78406	0.1459572464227676
Q5T1Q4	P78406	0.1459572464227676
Q9Y3C5	P78406	0.1459572464227676
P78406	Q9Y5H8	0.1459572464227676
P78406	P11487	0.1459572464227676
Q8TD22	P78406	0.1459572464227676
Q8TE85	P78406	0.1459572464227676
P14406	O75947	0.1459566205739975
P36896	P36897	0.1459565162658691
O43464	O75081	0.1459562629461288
P11216	Q9NZ72	0.1459561288356781
Q86UD1	Q3ZCM7	0.1459560990333557
Q92604	O75352	0.1459559649229049
Q9NYF8	Q8NCB2	0.1459550410509109
Q9H6H4	Q8N8J7	0.1459539085626602
Q9BY43	Q9UER7	0.1459539085626602
Q9BUM1	Q86V85	0.1459533125162124
O95674	Q29983	0.1459528654813766
Q08211	Q92900	0.1459512412548065
O00541	P46776	0.1459508687257766
P0DMV9	Q8NCM8	0.1459502279758453
Q9Y6J9	Q96JH7	0.1459497958421707
Q96EC8	Q9Y277	0.1459487080574035
Q29983	P16422	0.145948439836502
O75356	Q96F46	0.1459481418132782
P81408	Q6NUM6	0.1459481418132782
Q01844	Q9UHL9	0.1459480077028274
P51617	Q8NBQ5	0.1459475308656692
Q86VZ4	Q13724	0.1459472328424453
Q96A33	Q96AG3	0.1459472328424453
Q10713	P28702	0.145946979522705
Q8WUB2	P35249	0.1459468901157379
P22087	Q9NQ92	0.1459463387727737
P54098	Q6UB35	0.1459458321332931
Q9UBV2	O75915	0.1459449678659439
Q9NQZ2	Q9UMY1	0.1459449529647827
P07195	O60296	0.1459446996450424
P07195	Q9P2M4	0.1459446996450424
Q9HCN8	Q8NCL4	0.1459444016218185
P04406	Q8TAG9	0.1459443569183349
P51608	O60765	0.145944282412529
Q7Z2K6	Q15800	0.1459442377090454
Q9UKX5	P54652	0.1459441632032394
P51991	Q68CP9	0.1459440737962722
Q15043	Q96GF1	0.1459437757730484
Q08211	Q9H000	0.1459435373544693
Q8IXZ2	P83369	0.1459431946277618
Q9HA92	P60604	0.1459427177906036
Q6UWY0	Q8TE99	0.1459425985813141
P28331	Q8WWR8	0.1459424793720245
P78333	P53985	0.1459424793720245
Q9UM00	Q9H0H0	0.1459421664476394
O75600	Q6ZNB6	0.145942136645317
Q6UX04	Q5JVF3	0.1459420770406723
P17509	P31274	0.1459412723779678
Q8N6N3	Q96DF8	0.1459400653839111
P04626	Q9P244	0.1459400057792663
Q9NY93	O75616	0.1459396183490753
Q9UBM7	P27338	0.1459396034479141
Q9NTJ5	Q92620	0.1459395438432693
P10909	O60512	0.1459381580352783
P04626	Q5K4L6	0.1459378600120544
Q9UIG0	Q9NV31	0.1459376215934753
Q92598	O95976	0.1459367126226425
Q9P275	O43809	0.1459359526634216
Q07325	P63096	0.1459349989891052
Q14696	O15042	0.1459348052740097
Q12874	Q9HCK1	0.1459345519542694
Q8TCJ2	P28838	0.145934522151947
Q5T653	Q9Y2Q9	0.1459342986345291
Q92544	Q5SNT2	0.1459335684776306
Q9BQ48	P62841	0.1459333598613739
Q14584	P35580	0.1459331065416336
Q96BD5	Q9UBB5	0.1459324657917022
Q9NY27	Q96CP2	0.1459322869777679
Q14241	Q96CP2	0.1459322869777679
Q9NX61	O60512	0.1459319144487381
Q9NX14	Q96GW9	0.1459313184022903
Q9BQQ3	P56556	0.145931139588356
Q96BY9	P21796	0.1459309309720993
Q9NVI7	Q9UHF4	0.1459305584430694
A2RUU4	Q9NQX7	0.1459302604198455
O15321	Q05901	0.1459302604198455
O15321	Q9NZS2	0.1459302604198455
Q9H4L4	O75319	0.1459300816059112
Q9NVU7	Q8N567	0.14593006670475
Q08357	P98194	0.1459299921989441
O75155	Q9H496	0.1459297984838485
B2RXH8	Q13555	0.14592906832695
O15127	Q9P0T7	0.1459285318851471
Q9Y224	Q8IWC1	0.1459283083677292
Q9UBU6	Q8WVX9	0.145928218960762
Q8NA77	Q96DT7	0.1459273844957351
P62917	Q6P387	0.1459261626005172
P54132	54865	0.1459259986877441
Q9NRC1	Q13501	0.1459255963563919
Q16880	Q5HYA8	0.1459244340658188
Q13393	Q5SW79	0.1459238082170486
Q96B26	O95239	0.1459236890077591
Q92624	O14793	0.1459235101938247
Q15125	Q6N075	0.1459234207868576
Q5VSG8	P13747	0.1459234207868576
Q9H9P8	Q13885	0.1459233164787292
O00258	Q96GX1	0.145923227071762
Q3SXY8	Q8NC67	0.145923227071762
P58546	P48052	0.1459230929613113
P49407	P58546	0.1459230929613113
P58546	Q502W6	0.1459230929613113
P58546	Q9H633	0.1459230929613113
P15621	P58546	0.1459230929613113
P58546	Q03395	0.1459230929613113
Q6IAN0	Q8IXI1	0.1459227353334427
Q68CQ7	P09466	0.1459225863218307
Q96TA2	Q96RU2	0.14592245221138
Q9UKL0	Q5PSV4	0.1459221839904785
Q969M3	P04201	0.1459218710660934
Q13438	P28845	0.1459216177463531
Q00987	Q9Y388	0.1459214985370636
Q8IVW6	P29558	0.1459205895662307
P11021	Q00688	0.1459205746650695
Q13310	Q96I51	0.1459204107522964
Q86Y07	O76024	0.1459203213453292
Q13395	Q86XK7	0.1459200382232666
Q7Z5A8	Q13395	0.1459200382232666
Q9Y2G8	Q16849	0.145917609333992
P14923	Q9UK39	0.1459173858165741
Q99677	Q6P4A7	0.1459168195724487
Q969Q6	Q00325	0.1459167599678039
P35580	Q8IYP9	0.145915687084198
P01112	Q9Y4I1	0.1459156572818756
Q9H9S3	Q96GC9	0.145915612578392
Q9NZP8	Q4KMP7	0.1459143459796905
O00479	Q9Y5B9	0.1459141373634338
Q9NQT6	P08238	0.1459140628576278
Q53R41	Q16891	0.1459137052297592
P30837	Q68CQ7	0.1459136009216308
Q9NRB3	P13667	0.1459135115146637
O75354	Q14257	0.1459134221076965
Q96A26	Q9H7H0	0.145913228392601
Q6DD88	Q9P003	0.1459129154682159
Q66K14	Q9UIA9	0.1459127068519592
Q9NXW2	Q14690	0.1459126472473144
P46782	Q8TBM8	0.1459126472473144
Q9BZE4	Q92729	0.1459126472473144
Q13217	Q14690	0.1459126472473144
P69849	Q13435	0.145912230014801
Q7Z404	Q96E39	0.1459108144044876
Q96TA2	Q9BT22	0.1459102183580398
P51116	Q9H7E9	0.1459101140499115
Q9Y324	P51398	0.1459100991487503
O14974	O00151	0.1459100693464279
Q14980	Q9Y6F9	0.1459098160266876
P62244	Q9UGY1	0.1459095180034637
Q9UHA3	Q96GC5	0.1459092795848846
P49768	Q02338	0.1459092795848846
Q86VI3	Q3KP66	0.1459088325500488
P82979	Q86W42	0.1459087133407592
P38646	O95298	0.1459085196256637
P11940	Q2Q1W2	0.1459081768989563
O75937	Q9H840	0.1459081619977951
Q9UNF1	Q8NE01	0.1459081321954727
28442	P29508	0.1459080725908279
Q96A33	Q6PCB6	0.1459080725908279
Q8WU67	Q9BZ76	0.1459078341722488
Q9BWJ5	Q12874	0.145907774567604
Q9Y3D5	O43167	0.1459075808525085
Q9P1Q5	Q96GF1	0.1459075212478637
Q9GZS1	Q7Z333	0.1459067314863205
P54619	Q13509	0.1459066718816757
Q8NFC6	Q9BY77	0.145906388759613
P55085	Q9BRP4	0.1459062993526458
Q96EZ8	O95619	0.1459061652421951
P24390	Q86WC4	0.1459060609340667
Q14592	Q6EMB2	0.1459059566259384
Q96GF1	Q9Y282	0.1459058225154876
P33993	O95239	0.1459057927131652
Q9H7C4	Q7Z3Y8	0.1459054052829742
O95453	A3KN83	0.1459049135446548
Q6NXE6	Q9NPI6	0.1459047943353653
Q8NDF8	P04259	0.1459047794342041
Q6ZRS2	Q92793	0.1459047794342041
Q9UHW5	Q96SB8	0.1459047794342041
Q8N6T7	P60006	0.1459047794342041
Q96AH0	Q8N302	0.1459047794342041
Q9UHD8	P33176	0.1459046304225921
Q9NVI1	Q01814	0.1459043771028518
Q86WV1	Q8TED0	0.1459043771028518
Q99653	Q8TB61	0.1459043025970459
Q7Z4W1	Q8IUE1	0.1459039896726608
Q53FV1	Q9BTX1	0.1459037810564041
Q15006	Q96S66	0.1459035873413086
Q9BYD9	Q86Y39	0.1459035575389862
O60895	Q9P0T7	0.1459035575389862
Q9Y585	Q9P0T7	0.1459035575389862
339906	P08574	0.1459035575389862
Q9Y3Q7	Q9P0T7	0.1459035575389862
Q99706	P33527	0.1459034532308578
P18074	Q9BQE3	0.1459033638238906
Q5HYI8	Q96RQ1	0.1459033340215683
P07948	Q09666	0.1459031403064727
Q9NP58	P69849	0.145903080701828
Q9UBM7	Q8NDZ6	0.1459028273820877
Q9BUF5	O75896	0.1459027230739593
P11021	Q6P6B1	0.1459024250507354
Q9NXF1	Q9NY93	0.1459018588066101
Q13232	Q8TB36	0.1459014266729354
Q9NYU2	Q11201	0.1459012180566787
P27361	Q8N4P3	0.1459011882543563
O15287	Q92538	0.145901158452034
Q8N8R3	Q8WUJ1	0.1459007263183593
O14980	P55899	0.145900696516037
Q6PJ69	Q96AD5	0.1459004580974578
Q562R1	P49959	0.145900085568428
P48651	Q14627	0.1459000706672668
P62834	Q9H2G2	0.1458993554115295
Q9UN37	Q96BI1	0.1458993554115295
Q9NVP1	Q53T94	0.1458982229232788
O60292	Q86W92	0.1458979249000549
P11169	P23490	0.1458979099988937
Q6ZSA7	Q8N357	0.1458979099988937
Q5H9J7	P23490	0.1458979099988937
Q0GE19	O60895	0.1458979099988937
O95258	P41146	0.1458979099988937
Q92482	Q9NVV5	0.1458979099988937
Q92482	Q8N357	0.1458979099988937
Q8IZR5	O75063	0.1458974033594131
O94779	Q13813	0.1458972841501236
Q6PGQ7	P62829	0.1458970010280609
Q96EU7	Q9UJ14	0.145896777510643
Q9NS56	Q9NQZ2	0.1458966732025146
Q12770	Q7L5D6	0.1458961814641952
Q8N1F8	P22888	0.1458959430456161
Q5TGI0	Q6PML9	0.1458959430456161
Q99742	Q00587	0.1458957195281982
Q6YHU6	O60518	0.1458956003189087
Q02487	Q9H496	0.1458950489759445
P00740	Q14257	0.1458949595689773
P55786	P13647	0.145894855260849
Q7KZF4	Q9NR30	0.1458948403596878
Q9UPT8	Q14137	0.14589424431324
Q9NZJ5	Q9Y5F3	0.1458936929702758
Q71U36	P54802	0.1458936482667923
Q96PB7	P10644	0.1458935886621475
Q14527	P12956	0.1458926945924759
O43505	Q8TC07	0.1458922922611236
P62807	Q4G0J3	0.1458912789821624
Q9NZI8	Q9BYC8	0.1458911448717117
Q14952	Q9UDR5	0.1458909064531326
O15244	Q15070	0.1458909064531326
P29966	P23193	0.1458908766508102
Q14596	Q6UWN0	0.1458908170461654
Q8WVC0	P54136	0.1458907276391983
Q05707	Q5VU97	0.1458906829357147
Q02338	Q9ULH0	0.1458906829357147
Q7Z5A9	O94952	0.1458905041217804
O00124	Q96I99	0.1458904594182968
O76071	Q7RTS9	0.1458895057439804
O60476	Q9NTX5	0.1458894163370132
Q13330	Q9HCU9	0.1458893120288849
Q8N983	O43847	0.1458892524242401
Q9UN37	P68366	0.1458891779184341
P43657	P11177	0.1458889096975326
Q8TC44	Q5JXC2	0.1458885818719864
Q8N4V1	P01920	0.1458884626626968
Q9H871	Q96S86	0.1458883583545684
Q9NWT1	Q9NYY8	0.1458883285522461
Q9P031	Q92552	0.1458882689476013
P78536	P11717	0.1458881199359893
P05067	440519	0.145888090133667
Q9Y3I1	Q9Y4K0	0.1458878815174102
Q9H9L3	Q13601	0.1458874344825744
Q8NDZ2	Q15645	0.1458873897790908
Q86X29	P54709	0.1458867341279983
Q6ZMG9	Q8N6S5	0.1458865702152252
Q7Z4Q2	O76061	0.1458850055932998
O00151	P46108	0.1458848267793655
O43921	P51570	0.1458843350410461
P49757	P98194	0.1458839923143386
P21796	Q8IXI1	0.1458824127912521
Q3MJ16	Q9NZT1	0.1458816677331924
Q9HA38	Q6ZVM7	0.1458813995122909
Q86WV1	Q9NWK9	0.1458807587623596
Q9HAU4	P07195	0.1458806544542312
A0A0B4J2D5	Q14166	0.1458802670240402
O75600	Q8NE01	0.1458799093961715
Q96A08	Q9BRX5	0.1458796560764312
P35251	Q92522	0.1458794027566909
O15031	Q641Q3	0.1458792239427566
Q92729	P36897	0.1458791941404342
Q96MM6	Q9Y639	0.1458790749311447
Q9H857	Q86X67	0.1458786875009536
P46783	P61353	0.1458782702684402
P22626	Q9NYF3	0.1458778381347656
Q96GC9	Q8NBU5	0.1458768546581268
P09471	P62879	0.1458761543035507
P82930	P04439	0.1458756923675537
Q9Y4K0	Q9UKP4	0.1458754986524582
Q5BVD1	Q9BT22	0.1458753496408462
Q9UN86	Q8NHP1	0.1458750367164611
Q92734	P38646	0.1458748430013656
O15144	Q6ZMY9	0.1458745598793029
Q8WZ74	Q16204	0.1458741128444671
P83881	Q9BWF3	0.1458734571933746
Q9BPW8	Q13501	0.1458733826875686
Q9H9S3	Q99942	0.1458733528852462
Q6NUM9	P98153	0.1458728611469268
Q96ND0	O00767	0.1458727717399597
Q9Y6R0	Q13492	0.1458721607923507
Q8N307	80086	0.1458716392517089
Q5QNW6	O95453	0.1458715349435806
Q92993	Q9UEE9	0.1458712965250015
Q9UEE9	Q52LR7	0.1458712965250015
Q8WZA1	P98194	0.1458710134029388
Q14558	P49643	0.145870953798294
O14967	Q13308	0.1458708643913269
Q75T13	P19021	0.1458707004785537
P14543	P43251	0.1458707004785537
Q8IZP9	Q8TBP6	0.1458690911531448
Q8N335	Q10588	0.1458690911531448
Q9Y2V0	Q9NP73	0.1458690911531448
Q8N6R0	Q10588	0.1458690911531448
Q9H1A3	Q15762	0.1458690911531448
Q9BZI7	P78317	0.1458690911531448
Q8TC12	Q8N3G9	0.1458690911531448
P30926	Q92729	0.1458690911531448
P02511	244	0.1458690762519836
Q9BYG8	P01011	0.1458690762519836
P00450	Q16831	0.1458690762519836
P20591	P16401	0.1458690762519836
Q9UKQ9	Q7L5L3	0.1458690762519836
P02790	Q16831	0.1458690762519836
Q86XP0	P06727	0.1458690762519836
P49406	O75533	0.1458689272403717
Q96DN2	P18621	0.1458686143159866
P68366	Q08431	0.1458683013916015
P43361	P11142	0.1458679884672165
Q96I25	O75616	0.1458676755428314
P61956	Q14974	0.1458673179149627
P37802	Q9Y5Z4	0.1458672136068344
Q9NXW2	A2VDJ0	0.1458667516708374
Q6IQ21	Q9UH17	0.1458666175603866
P06737	Q6ZMY9	0.1458665132522583
P00740	Q96I99	0.1458659917116165
P27105	Q6GPH6	0.1458658874034881
Q9NWS8	P57105	0.1458658874034881
Q92604	Q9HA92	0.1458658874034881
Q15393	Q14684	0.1458656042814254
Q5VU97	Q9BQE3	0.145865187048912
Q8NI60	Q96GS6	0.1458651721477508
Q9NWH9	P84103	0.1458647698163986
O75410	Q8TBA6	0.1458647549152374
O75078	P53985	0.1458644866943359
P11021	P12036	0.1458644121885299
Q5VWQ0	Q9H0U6	0.1458641439676284
Q6IAN0	Q6ZVX7	0.1458639651536941
O43291	P79483	0.1458638608455658
P36897	P22455	0.1458635032176971
P04844	Q86SJ6	0.1458630263805389
3500	P05120	0.1458626538515091
Q96AT1	Q9Y312	0.1458618193864822
P00533	Q6NSJ0	0.1458617150783538
O14802	P52435	0.1458617001771927
Q9H1A3	Q15125	0.1458613276481628
Q03135	P48960	0.1458611786365509
Q12772	O60725	0.1458605229854583
Q9NZI8	O60783	0.1458604037761688
Q12772	P33527	0.1458601802587509
P16104	Q71RC2	0.1458596289157867
Q9H254	P46777	0.1458595246076584
Q9NQ84	P04920	0.1458593904972076
P62877	Q9UKT8	0.1458592116832733
Q8IUD2	266971	0.1458592116832733
Q8TD26	441046	0.1458592116832733
100526836	P11277	0.1458592116832733
Q12815	O76015	0.1458592116832733
P0DP24	A8K8P3	0.1458592116832733
Q9Y4G8	P43362	0.1458592116832733
Q96ND0	Q7Z736	0.1458591371774673
O75828	F5H2W1	0.145858496427536
Q8N201	Q5BJH7	0.1458579301834106
Q15013	Q9H9Y6	0.1458576917648315
P43361	P42224	0.1458570659160614
Q8N9N2	Q6NVU6	0.1458567827939987
Q8N0T1	Q7RTP0	0.1458567827939987
Q8TDD5	Q9HBR0	0.1458557844161987
O96000	O95168	0.1458555907011032
O95490	Q9H4I3	0.1458554416894912
Q8NDA8	Q29983	0.1458552330732345
P52569	Q9Y287	0.1458551734685897
Q9BXS6	P59817	0.1458549499511718
P82909	P08559	0.1458546072244644
P30203	Q9H9Y6	0.1458544582128524
Q9UKF2	Q15154	0.1458538472652435
Q92526	Q8TD08	0.1458534151315689
Q9UDW1	Q96D31	0.1458532810211181
Q99595	O96005	0.1458529531955719
Q9Y3B3	Q5SRI9	0.1458528190851211
Q5JPH6	Q76I76	0.1458526849746704
P18124	Q86Y39	0.1458526849746704
140564	Q13620	0.1458525508642196
Q53GQ0	Q9UMR7	0.1458524614572525
Q9Y4U1	P07237	0.1458521783351898
Q9Y232	P41208	0.1458518505096435
Q8WWK9	Q5VTL8	0.1458517760038375
Q9UKL0	Q96T58	0.1458513140678405
Q99595	Q969V3	0.1458510905504226
P04049	P07996	0.1458510905504226
Q2VPK5	Q9BPY3	0.1458510011434555
Q92621	P01730	0.1458509564399719
Q92696	Q96C24	0.145850583910942
Q9Y5B0	P53803	0.145850583910942
Q9H3Q3	Q9P0T7	0.1458503305912017
Q9NS69	O43908	0.1458503305912017
Q8WVX9	Q8N4Y2	0.1458502113819122
Q6ZRP7	Q9UPY5	0.1458500772714615
P18583	P02533	0.1458494812250137
Q07954	Q9Y5Q6	0.1458494812250137
O95363	P06899	0.1458494067192077
Q00005	Q9BWE0	0.1458492875099182
Q86VU5	P51589	0.1458492875099182
P01042	O14498	0.1458492875099182
P06746	P49917	0.1458492875099182
Q0IIM8	Q9P126	0.1458490788936615
Q0IIM8	O60575	0.1458490788936615
O43482	O43293	0.1458487808704376
P11021	Q96RT8	0.1458481550216674
Q9UM54	Q9Y2V3	0.1458477228879928
Q8N6S5	O75352	0.1458476334810257
Q13619	Q9HBU6	0.1458475291728973
Q5JPH6	Q9UBN1	0.1458472609519958
P14138	Q5VST6	0.1458469033241272
A5YKK6	Q92628	0.1458465158939361
Q8NEW0	Q08AM6	0.1458457708358764
Q8WUB2	Q71U36	0.1458455771207809
O14967	Q6X784	0.1458449214696884
Q8WWL2	Q08AE8	0.1458447277545929
Q969X5	Q53EU6	0.1458445191383361
P19021	O75976	0.1458444595336914
O43505	Q9H1C4	0.1458441317081451
Q04206	P34931	0.1458440124988556
P06733	Q8TBF5	0.1458433419466018
Q99614	Q8N4N3	0.1458432823419571
Q13216	Q9P0J0	0.1458432823419571
Q9NWS8	Q8N428	0.1458432078361511
Q01105	Q8WW22	0.1458426713943481
Q9BYD6	P49711	0.1458422392606735
P58340	P35527	0.1458421498537063
Q12981	P13645	0.1458421498537063
P58340	P13645	0.1458421498537063
P13645	O75380	0.1458421498537063
P35527	O75380	0.1458421498537063
P11217	P13645	0.1458421498537063
Q0P6D6	P35527	0.1458421498537063
Q0P6D6	P13645	0.1458421498537063
P35527	P11217	0.1458421498537063
Q12981	P35527	0.1458421498537063
Q07955	P52756	0.1458414196968078
P07437	Q9H7V2	0.1458413004875183
Q96CS3	Q15120	0.1458410620689392
Q71U36	Q96ES6	0.1458404958248138
O75146	Q9UDR5	0.1458402574062347
P17050	Q68CR1	0.1458402127027511
Q13443	O75462	0.1458400189876556
Q9NRZ9	Q03164	0.1458399444818496
Q29RF7	Q9UI36	0.1458399444818496
P49848	Q9Y4Z0	0.1458399444818496
Q13206	P18583	0.1458393335342407
O15031	Q9NWM8	0.1458392143249511
P30532	Q8N2E2	0.1458389610052108
P58317	Q8IWX8	0.1458389610052108
Q07699	Q8TAT6	0.145838126540184
Q17R60	P49257	0.145838126540184
Q6R327	O75592	0.1458380073308944
Q8NFU4	P60983	0.1458379030227661
Q9P0U4	Q9Y2J2	0.1458374112844467
Q99720	Q8N0U8	0.1458365321159362
Q7LFX5	Q5T7M9	0.1458363384008407
Q8N6S5	P53985	0.1458360999822616
O60356	O15143	0.1458354443311691
Q9NPA3	Q8IZ83	0.1458346992731094
Q9NP66	O00541	0.1458346545696258
Q9NU22	P01375	0.1458339393138885
Q06455	Q5W0U4	0.1458338350057602
P30837	Q16651	0.1458337903022766
O00231	P25789	0.145833745598793
Q8TDB4	Q96D31	0.1458334326744079
P05026	Q9NRZ5	0.1458330899477005
Q9UII4	Q8TD47	0.1458326280117035
P36894	Q08345	0.1458326280117035
O96028	Q8TD47	0.1458326280117035
P78406	P18075	0.1458325833082199
Q5W0B1	Q13042	0.1458323895931244
P47985	O75306	0.1458321809768676
O75366	P49959	0.1458313167095184
Q8NCH0	P20645	0.1458312422037124
P08236	Q4G0M1	0.1458312422037124
A0A0B4J2D5	P43304	0.1458310484886169
Q9NYF8	Q9BRT6	0.1458303928375244
Q5VV42	Q9UBK5	0.145830288529396
Q5VV42	Q9NR96	0.145830288529396
Q9H7D7	O00515	0.1458302289247512
P23458	Q6PI48	0.1458291113376617
P08670	P13682	0.1458290666341781
Q99627	Q9BQE3	0.1458287388086319
Q9NTN9	P12110	0.1458285897970199
Q86U38	Q9H8X2	0.1458285897970199
Q15477	P40938	0.1458282768726349
P82673	Q8IZH2	0.1458281427621841
Q9UKD2	P15880	0.1458279639482498
Q7Z7L7	A5YM69	0.1458278149366378
Q13310	O15381	0.1458271592855453
Q96MF2	P60174	0.1458268910646438
Q04637	Q99613	0.1458262950181961
P51530	O60884	0.1458261311054229
O75781	P19022	0.1458258926868438
P51398	O14979	0.1458258926868438
P19022	P13591	0.1458258926868438
P12081	Q6EEV4	0.1458255797624588
Q8WZA1	Q9NVI1	0.1458255350589752
Q9UG56	Q8IUX1	0.1458251327276229
Q02742	P23229	0.1458248645067215
Q02742	Q8NC67	0.1458248645067215
Q9Y324	P78316	0.1458248347043991
P15927	Q8N5S1	0.1458248049020767
O43156	O15127	0.1458244174718856
Q9UNW1	P01137	0.1458243876695633
Q9BVA1	Q9Y5H0	0.1458237022161483
P61011	Q9H8H2	0.145823672413826
Q16706	P08473	0.1458233743906021
P05023	Q8NBA8	0.1458231955766677
Q8IX90	Q9H7U1	0.145823135972023
Q9Y6A5	Q96QS3	0.1458227783441543
Q9C0J8	P13984	0.1458226293325424
Q9UKY7	P34949	0.1458224803209304
Q92504	P49810	0.1458221673965454
P30566	Q9H4G4	0.1458221077919006
P33981	Q9NX61	0.1458214521408081
Q8NBQ5	Q8NBU5	0.1458213180303573
Q9HCN8	Q9ULC5	0.1458210349082946
Q93050	Q8NBU5	0.1458207070827484
Q8WW62	O94886	0.1458205878734588
P12109	Q9NTU7	0.1458205729722976
P14868	Q9UP83	0.1458205133676529
Q9BQE3	O15504	0.1458199769258499
Q99576	Q9BUT1	0.14581960439682
Q14694	Q92499	0.1458195298910141
Q75T13	Q8N2K0	0.1458194553852081
Q13217	Q8N4T0	0.1458190679550171
P17900	P23490	0.1458190530538559
Q9Y227	O15118	0.1458186209201812
Q9H6L2	P38646	0.1458180993795395
Q9H6Z4	Q86X67	0.1458179354667663
Q16799	Q9P032	0.1458175778388977
Q96GM8	O75616	0.1458173394203186
Q5TF39	P49770	0.1458165794610977
Q9Y639	Q9UHW9	0.1458165794610977
Q9UBQ6	O14880	0.1458162367343902
P35232	A2RUU4	0.145816221833229
P06899	O75533	0.1458161324262619
Q96RK0	Q9Y2L1	0.1458161026239395
P01903	Q5T9A4	0.1458155661821365
P16403	Q12906	0.1458150595426559
Q14703	A2VDJ0	0.1458141207695007
Q5T749	P37802	0.1458137333393097
O75600	P16144	0.1458133161067962
Q92692	O14735	0.145813301205635
Q9NXH8	O00462	0.1458127200603485
P04626	Q9NZM1	0.1458127200603485
P30511	Q9UHL4	0.1458127200603485
Q9HAT2	Q8IUF1	0.1458125412464141
Q16720	Q15392	0.1458124965429306
O60895	Q9GZT3	0.1458124965429306
P35251	P62910	0.1458120793104171
P67812	Q6NUQ4	0.1458118706941604
Q16891	Q9H015	0.1458116918802261
P52701	Q8IWF2	0.1458111405372619
Q9BXP2	Q92581	0.1458107680082321
Q8N5P1	Q15393	0.1458107382059097
Q9UL03	Q9NRY2	0.1458105146884918
Q14696	P49257	0.1458104252815246
Q6UWD8	Q14689	0.1458096504211425
Q53H12	Q9BRN9	0.1458090990781784
Q6ZVX7	P05141	0.1458088308572769
Q9BSF4	Q9H496	0.1458086222410202
Q9NU22	Q9NWZ5	0.1458081007003784
Q9NRB3	Q9NY47	0.145807459950447
Q96BI1	Q5H8A4	0.145807459950447
P55011	O00767	0.1458072960376739
Q9NQZ2	Q92552	0.1458068042993545
Q93063	Q9Y6A9	0.1458067595958709
P07954	O14745	0.145806223154068
Q9HCU5	Q9NRM6	0.1458058208227157
P61803	Q9H2H9	0.1458051949739456
P11166	Q6P4A7	0.1458046436309814
P46013	Q9H3P2	0.1458040028810501
Q96EU7	Q5SRI9	0.1458039581775665
Q03188	O95218	0.1458034813404083
P33527	Q96K49	0.1458029747009277
Q6ZMR5	P01911	0.1458028554916381
Q9BPZ3	Q9Y221	0.1458021402359008
P33947	O60725	0.1458006352186203
P06733	Q9UKZ9	0.14580038189888
O95793	Q2Q1W2	0.1458000689744949
O95249	Q9NZM1	0.1457992494106292
Q9H9S3	Q9BWM7	0.1457990705966949
Q5T749	Q14574	0.1457985341548919
Q8IVM8	Q5XKP0	0.1457984298467636
Q96DU9	Q16637	0.1457983702421188
Q99706	O15260	0.145798310637474
P78345	P18124	0.1457980871200561
Q96S06	P47710	0.1457980573177337
Q99523	P15151	0.1457974314689636
Q9BQ39	Q5SSJ5	0.1457974016666412
P11142	Q4VC05	0.1457970291376114
Q9NP72	Q9Y639	0.1457969546318054
P01889	A4D1U4	0.145796850323677
Q9BSK2	Q8TBP6	0.1457962691783905
Q9H116	Q9NY12	0.1457962691783905
P46777	Q9H116	0.1457962691783905
P17019	O75467	0.1457962542772293
O60499	P02786	0.145795926451683
Q9NYF8	Q9NY12	0.1457957178354263
Q9UHY1	Q9UBX3	0.1457951366901397
O15120	Q92903	0.1457947045564651
Q14566	440686	0.1457947045564651
Q6UWL2	Q9BTY2	0.1457947045564651
Q8N6M8	P05023	0.1457946896553039
Q7Z2W9	Q8WTT2	0.1457945853471756
Q13505	P52429	0.1457927078008651
P06748	Q8NHQ9	0.1457921713590622
Q96SW2	P38646	0.1457919478416443
Q9BZQ6	P48723	0.1457918435335159
Q92544	Q8WUY1	0.1457918435335159
P38435	Q7RTS9	0.1457917839288711
Q9ULX3	Q14690	0.1457917392253875
Q8IYB3	P46776	0.1457914412021637
54865	Q8IX01	0.1457914263010025
Q4U2R8	Q92621	0.1457914113998413
Q9NSE4	P30876	0.1457911431789398
Q92572	Q8N1S5	0.1457908153533935
Q71U36	Q12788	0.1457902193069458
Q9HB71	P54578	0.1457901149988174
O43405	Q8TCN5	0.1457900106906891
Q9Y676	Q8NCK3	0.1457899808883667
P05386	Q96E39	0.1457894891500473
Q92583	Q6UVY6	0.1457886844873428
Q05940	P24468	0.1457886844873428
Q2M329	O95229	0.1457886844873428
Q05940	Q96AA3	0.1457886844873428
Q9HCC6	P42357	0.1457886844873428
Q9HAK2	P42357	0.1457886844873428
O15258	Q05940	0.1457886844873428
Q6UX71	6096	0.1457886844873428
P04234	Q53S58	0.1457886844873428
O00398	Q9HA92	0.1457886844873428
Q9H074	Q9UJV8	0.1457886844873428
P43681	6526	0.1457886844873428
Q15800	Q5T700	0.1457886844873428
Q6NSJ2	Q96LR2	0.1457886844873428
Q969X2	P05090	0.1457886844873428
Q9BRR3	Q9UNG2	0.1457886844873428
Q96DZ9	Q9C0H2	0.1457886844873428
P33681	O94829	0.1457886844873428
Q96NL1	P15260	0.1457886844873428
Q9H313	Q6UX07	0.1457886844873428
Q13304	Q9NP72	0.1457886844873428
Q6AI08	Q13349	0.1457878500223159
Q96GD4	Q9BTV4	0.1457871943712234
Q6NZI2	P98175	0.1457870900630951
Q8N6T7	O94906	0.1457870602607727
Q86VS8	Q07866	0.1457869410514831
O95817	Q9UBV2	0.1457867473363876
Q9Y561	Q30201	0.1457865387201309
Q2M3D2	O95757	0.1457860618829727
Q96LI5	Q8N8S7	0.1457858085632324
B5ME19	P35241	0.1457852125167846
P16104	O43422	0.14578478038311
P51805	Q8WUJ1	0.1457845270633697
P78527	O14498	0.1457845121622085
Q9Y696	P36897	0.1457843780517578
Q8TBM8	Q15386	0.1457843631505966
P54707	P55061	0.1457842737436294
O95158	P13747	0.1457842141389846
Q14191	Q9NQZ2	0.1457841545343399
P36897	Q8IY17	0.1457840800285339
Q13405	P46777	0.1457838118076324
Q9BQB6	Q15363	0.1457834541797638
O60502	Q8N5M4	0.1457833349704742
Q9UMS0	Q9NSP4	0.1457830518484115
P23786	O14874	0.1457825750112533
Q96PU5	O75787	0.1457819938659668
P08582	Q9UNQ2	0.1457819044589996
Q9BSK2	Q9UNQ2	0.14578178524971
Q6UXN9	P55344	0.1457815319299698
P00540	P31942	0.1457815170288086
Q8WVC6	Q9Y2U8	0.1457814574241638
Q9UHP6	Q13885	0.1457812041044235
P05023	Q02978	0.1457802355289459
Q9UQ35	P82650	0.1457800716161728
P30414	Q86TS9	0.145780012011528
Q8NC51	P82930	0.145779550075531
Q17R55	O15118	0.145779475569725
Q9P0J0	Q53EU6	0.1457791626453399
Q8IV16	P98153	0.1457786858081817
Q9BUB7	Q9BTZ2	0.1457786560058593
P62805	Q9P2D1	0.145778477191925
728071	Q96I13	0.1457783579826355
Q13459	Q13555	0.1457782834768295
Q15363	Q6UX41	0.1457779109477996
Q5SRE5	Q8IUX1	0.1457765400409698
Q13572	Q13885	0.1457762569189071
Q6PCB8	Q15223	0.1457762122154235
Q8NCU7	Q12789	0.1457758545875549
P69849	P15151	0.1457747817039489
Q15283	Q9Y221	0.145774632692337
Q9UFB7	Q9NY12	0.145774632692337
151278	Q9NY12	0.145774632692337
P62495	P61586	0.145774245262146
Q9NPA0	Q8TEQ8	0.145773783326149
Q5VW00	O95757	0.1457736045122146
Q5M775	Q8WWI1	0.1457736045122146
P0DMV9	A4D1P6	0.1457734256982803
Q6Q0C0	Q32P44	0.1457728296518325
P20336	P61020	0.1457725167274475
Q02880	O00178	0.1457724571228027
P51805	O94813	0.1457712650299072
Q9P2K5	P82912	0.1457712650299072
Q14517	Q9P2K2	0.1457712650299072
Q86XX4	P35556	0.1457712650299072
O94813	Q86XX4	0.1457712650299072
Q5VUD6	P51805	0.1457712650299072
O14524	Q99942	0.1457710266113281
P37268	Q8WUY1	0.1457709968090057
100049076	Q9BUF5	0.1457708030939102
Q92604	Q9BTX1	0.145770713686943
O43542	O60725	0.1457704603672027
P02538	P10412	0.1457700729370117
O60318	Q9NRI5	0.145769789814949
P68363	Q9NRU3	0.1457694172859192
O75351	Q01813	0.1457693874835968
Q9NUI1	Q8WUX1	0.1457692682743072
Q14739	Q99808	0.1457688808441162
Q9H598	Q92890	0.1457688212394714
P50750	Q9UIF9	0.1457679867744445
Q14156	Q14CZ7	0.145767793059349
P40121	P46940	0.1457673758268356
Q86Y82	Q9NV92	0.145767256617546
O14874	Q8IWF2	0.1457667201757431
Q9H8H0	Q8NI36	0.1457663625478744
Q02297	Q8WVX9	0.1457663625478744
P02675	Q9H6Z4	0.1457656770944595
P38435	P09958	0.1457653045654297
P46777	Q9NUQ6	0.1457652002573013
P11021	Q92688	0.1457650363445282
Q9P273	Q8NE01	0.1457647532224655
Q8N6S5	Q9Y6A1	0.1457641720771789
P07237	Q8WV22	0.1457641273736953
Q96K12	A1L0T0	0.1457633972167968
Q12792	O75881	0.1457627862691879
Q8NHS9	Q12792	0.1457627862691879
Q12792	Q9UIW0	0.1457627862691879
Q96QD9	Q8N5N7	0.1457627415657043
Q02539	P10412	0.1457626819610595
Q9HCM2	Q16555	0.1457624733448028
P25445	P54764	0.1457622796297073
23392	Q68DH5	0.1457622796297073
O95258	Q8N8R3	0.1457622796297073
Q8TD22	Q9H0H0	0.1457622796297073
Q99758	Q7Z388	0.1457622796297073
O75309	Q9NRX1	0.1457619667053222
Q96KR1	Q9H5J8	0.1457614600658416
Q5T5U3	Q9P0L2	0.1457614153623581
P06733	Q6PF06	0.1457612961530685
Q9H9P8	Q9NQC3	0.1457611471414566
O43731	P61619	0.1457610577344894
Q9NS64	O43759	0.1457608789205551
Q5QGT7	O43759	0.1457608789205551
O14798	O43759	0.1457608789205551
Q76FK4	P42285	0.1457608044147491
Q8IXB1	Q96HB5	0.1457604765892028
Q9H9D4	Q9H0U6	0.1457600891590118
Q9BX51	Q9NUQ8	0.1457599997520446
Q9BUF5	Q6V702	0.14575956761837
P15328	Q9BUF5	0.14575956761837
Q9BUF5	Q9NRE2	0.14575956761837
Q9ULX3	Q9BVJ6	0.1457595527172088
O95076	Q9NQ29	0.1457595378160476
Q06828	P35475	0.1457591503858566
Q5T601	P32971	0.1457591503858566
Q92797	Q14008	0.1457588076591491
Q9BWM7	Q9BVG9	0.1457587033510208
P12235	P10620	0.1457586884498596
Q9ULM3	Q15061	0.1457585990428924
P68371	Q6NT16	0.1457577496767044
Q9GZT3	Q96RP9	0.1457574963569641
Q9NRQ2	P51784	0.1457573622465133
Q9GZZ9	Q9BQE3	0.1457572430372238
Q8NBQ5	Q9NRX5	0.145756721496582
P20020	O75845	0.145756721496582
Q9NRX5	Q8NBU5	0.145756721496582
Q66LE6	Q9ULJ3	0.1457566618919372
Q9H845	Q9C0C7	0.1457563787698745
Q13829	Q8N3F0	0.1457561999559402
Q8NCJ5	Q6UXB1	0.1457561999559402
Q9H3M7	Q96SF2	0.1457561999559402
Q9UBK5	Q14689	0.1457561403512954
P59665	P31151	0.1457559764385223
Q9BVJ6	P18615	0.1457559466361999
Q9HBH0	Q9H0H0	0.1457558125257492
Q96ND0	Q8WUX1	0.1457558125257492
Q5T601	P08069	0.1457558125257492
Q5T601	Q9Y6K0	0.1457558125257492
Q5T601	Q9UJS0	0.1457558125257492
Q02543	Q9UNQ2	0.1457554847002029
Q9H4G1	Q8NCW6	0.1457554548978805
Q9HBX9	Q6UWP7	0.1457554548978805
Q13200	P13631	0.1457547694444656
Q7Z4H7	Q86UW6	0.1457543820142746
Q9Y651	P35637	0.1457541137933731
P01127	P27635	0.145753875374794
P82673	Q9HD33	0.1457529217004776
P46059	P30825	0.1457526683807373
O00410	P20264	0.1457523107528686
Q96J84	Q9BWM7	0.1457520127296447
Q8WUY8	Q8IUH4	0.1457517147064209
Q9H668	Q9BQE3	0.1457512527704239
Q9UNF1	Q96IP4	0.1457507461309433
Q9UBV2	P23229	0.1457507461309433
Q14BN4	P60510	0.1457505524158477
Q9UHI6	Q63HN8	0.1457491219043731
Q9UN72	Q7Z6J6	0.1457488238811493
B5ME19	O43707	0.1457482427358627
Q13356	Q96ES7	0.1457481235265731
P15309	P16050	0.1457475125789642
Q9BZF1	P14616	0.145747497677803
Q9UBT2	P48147	0.1457474678754806
P50914	O75367	0.1457471698522567
Q9NP72	Q63HN8	0.1457466781139373
P11142	Q8N4C9	0.145746499300003
P01040	Q86SG5	0.1457464545965194
O14657	Q24JP5	0.1457464545965194
Q3B8N2	Q9BXP2	0.1457462161779403
P52789	Q9Y6K0	0.1457460224628448
Q96AG3	Q9NQX7	0.1457459777593612
O75396	O15218	0.1457457989454269
Q9H845	Q8NCG7	0.1457456350326538
Q6JQN1	Q9Y3Z3	0.1457454860210418
Q2KHT4	P15924	0.1457450538873672
Q92903	O75110	0.1457440704107284
P22626	Q9P218	0.1457432508468628
Q01151	P07237	0.1457429826259613
P56851	O15230	0.1457421779632568
Q68CQ7	Q13635	0.1457421332597732
Q13885	Q15072	0.145741656422615
O94822	Q9HC21	0.1457416266202926
P15311	Q9UKY7	0.1457405090332031
Q14624	P61106	0.1457399427890777
Q04721	Q99985	0.1457399427890777
P25311	P52566	0.1457399427890777
Q4U2R6	Q8N3Z6	0.1457399427890777
O94992	Q96S94	0.1457399427890777
Q15517	P28062	0.1457399427890777
Q86WD7	O75223	0.1457399427890777
P0C0L4	440686	0.1457399427890777
Q15434	Q96JP5	0.1457399427890777
P07919	Q03518	0.1457399427890777
Q9H8M5	Q9NQS3	0.1457399427890777
P30740	P41218	0.1457399427890777
P02749	P20930	0.1457399427890777
Q9NVX2	Q3KP31	0.1457399427890777
Q8WWA1	Q16777	0.1457399427890777
O00744	Q8IVL6	0.1457399427890777
O75197	Q6UWU2	0.1457399427890777
P50452	Q8IU89	0.1457399427890777
Q16880	P51511	0.1457399427890777
P17050	Q00973	0.1457399427890777
P00747	P12830	0.1457399427890777
Q15526	Q8IZV2	0.1457399427890777
3509	P31944	0.1457399427890777
Q9H2V7	Q9NX61	0.1457397490739822
P51805	Q9NZV5	0.1457395702600479
Q86VP6	Q6P9B9	0.1457395702600479
Q6UXH1	Q9UIW2	0.1457395702600479
Q86W74	Q9P2E5	0.1457395702600479
P54802	Q9NZV5	0.1457395702600479
Q01082	Q12870	0.1457392573356628
Q5HYI8	O43934	0.1457390785217285
Q7Z403	Q9H7F0	0.1457390785217285
Q5VU43	P01620	0.145738884806633
P22891	P40938	0.1457382142543792
Q15386	Q8NDA8	0.1457380503416061
Q9Y385	Q9H496	0.1457372605800628
Q9BWD1	P51841	0.1457364410161972
O75340	A5D8V6	0.1457356214523315
Q96E29	Q00577	0.145735278725624
Q96I99	Q9GZT3	0.145734503865242
Q15517	P63218	0.1457340717315673
P08582	Q8NAT1	0.1457339525222778
Q6L9W6	P56556	0.1457333713769912
O75781	Q9BPX5	0.1457332372665405
P19338	Q6P6B7	0.1457331031560897
Q9NP78	Q01814	0.1457330882549286
Q0GE19	O95772	0.1457318663597107
Q9BQ39	Q9H2U1	0.1457314938306808
Q15393	Q9NQT8	0.1457311064004898
Q9C0C4	O14672	0.1457303017377853
Q9NS84	Q5JRA6	0.1457301974296569
P16989	Q92628	0.145729586482048
Q8TB61	P53992	0.1457290351390838
P82664	O60293	0.145728588104248
Q00613	Q9H6K1	0.1457285284996032
Q9P218	O00462	0.1457282751798629
P05412	P54277	0.145727664232254
P24390	P43007	0.1457276046276092
Q9Y274	P11172	0.1457275748252868
Q96S06	Q96KA5	0.1457275003194809
Q8TDB4	O75146	0.14572674036026
Q7Z4Y8	Q9H078	0.1457266062498092
O94955	Q5T160	0.1457263678312301
Q9Y6D6	Q9HAV4	0.1457263231277465
Q16629	O43719	0.1457261145114898
P17858	Q5W0B1	0.1457259804010391
P05386	Q9UJV8	0.1457256376743316
Q8IUH5	O60725	0.1457253843545913
Q99595	Q14849	0.1457253545522689
P09681	Q8TEB1	0.1457251161336898
P61313	P28370	0.1457247585058212
Q8N0V3	P82921	0.145724669098854
P28330	Q9BUF5	0.1457246243953704
Q6UWN0	Q7Z7G8	0.1457245349884033
P31949	Q9Y616	0.1457244753837585
Q6P996	Q13315	0.1457242220640182
Q96G97	Q9HC21	0.1457241028547287
Q8N752	Q9GZU8	0.1457240581512451
A5YKK6	P0C0S8	0.1457239091396331
Q8N1N4	P60174	0.1457237750291824
Q7Z7H8	Q15390	0.145723283290863
Q96EK4	Q8TCG1	0.145723283290863
Q9H490	Q8TCT6	0.1457225382328033
Q8IUS5	6526	0.1457222253084182
O75347	P59536	0.1457221508026123
O75347	O95221	0.1457221508026123
P04439	P34820	0.1457221359014511
Q6UVY6	Q8NAT1	0.1457217931747436
Q9BYG3	Q9BQG0	0.1457216888666153
P78406	Q9UJM3	0.1457212716341018
Q8NAV1	Q9NV06	0.1457210779190063
P11047	Q12797	0.145720973610878
Q12770	Q13724	0.1457208096981048
P20333	P61247	0.1457203924655914
O76062	O60762	0.1457203924655914
Q9UKA2	P11279	0.1457200348377227
P0DMV9	Q7Z4H3	0.1457190066576004
Q09161	Q6IQ21	0.1457188725471496
P10253	Q8NBN7	0.145718365907669
O15027	441046	0.1457183510065078
P10321	O75592	0.1457182466983795
Q8TF46	O60293	0.1457180380821228
Q7Z7K2	Q9NYK5	0.1457176208496093
Q9P035	O94886	0.1457173526287078
O75396	P30989	0.1457171738147735
Q9NP73	266971	0.1457162052392959
P04920	Q96K49	0.145714670419693
Q9UJZ1	Q92911	0.1457145661115646
Q8NGS8	Q7Z6Z7	0.1457144916057586
Q6ZXV5	Q13433	0.1457134634256363
P23142	P10599	0.1457132250070572
Q8WWF1	Q13308	0.1457128524780273
Q13451	P07900	0.1457125693559646
Q53EU6	P25103	0.1457125395536422
Q9ULR0	P62316	0.1457120478153228
O75907	Q9Y673	0.1457115560770034
P98194	Q9UI09	0.1457113325595855
O95249	O75787	0.1457110494375229
P02749	Q96TA1	0.1457110494375229
P02749	Q9Y446	0.1457110494375229
Q13064	Q71RC2	0.1457110494375229
P56730	Q9BZ76	0.1457110494375229
Q92817	P0C0L4	0.1457110494375229
O15031	Q9Y4D7	0.1457110494375229
P48594	Q5VVQ6	0.1457110494375229
O60437	P0C0L4	0.1457110494375229
Q9NZD2	Q6ZVX7	0.1457110494375229
P00533	Q9Y4D7	0.1457110494375229
Q9Y446	Q9NZD2	0.1457110494375229
Q9UIW2	Q9Y4D7	0.1457110494375229
Q13064	P62995	0.1457110494375229
Q92545	Q8NCL4	0.1457110494375229
Q08188	Q9NZD2	0.1457110494375229
Q9NYU1	P56730	0.1457110494375229
Q07960	P02671	0.1457110494375229
Q13064	Q8IX01	0.1457110494375229
Q13370	Q9UIX4	0.1457109749317169
Q53FV1	Q8TB61	0.1457109749317169
Q8NC67	Q96K49	0.1457109749317169
Q9H3S5	Q9GZU3	0.1457109749317169
Q11206	Q8NDV1	0.1457109749317169
Q8TC12	Q92508	0.1457109749317169
Q6UWW8	Q5VU97	0.1457109749317169
Q9UBX1	Q5HYA8	0.1457109749317169
Q9H6F5	P17097	0.1457109749317169
Q9P0J7	P56645	0.1457105726003646
Q8IYB8	Q9HC36	0.1457102745771408
O15294	Q9C0I1	0.1457094103097915
Q9HCU5	E5RIL1	0.1457090228796005
Q9NRX5	Q9BVT8	0.1457089632749557
Q53R41	Q10472	0.1457085907459259
Q9NV96	Q8WYP5	0.1457085162401199
P62191	Q6ZQN7	0.1457082778215408
Q7KZN9	Q99442	0.1457081586122512
P00533	Q5T7M9	0.1457071900367736
Q9UNY4	Q8TDQ0	0.1457071304321289
Q9P1U0	5858	0.1457068175077438
O00566	O95758	0.1457066833972931
Q9NV96	Q8WWF1	0.1457064896821975
P05109	P0DMV9	0.1457063853740692
Q9NU22	Q9NRR3	0.1457062512636184
Q02880	P25440	0.1457061618566513
84809	P34931	0.1457059979438781
Q96Q40	P31944	0.1457058638334274
100101267	Q99942	0.1457056403160095
Q07020	P79522	0.1457054167985916
P38646	Q5JTB6	0.1457049995660781
Q9BQ67	Q02543	0.145704448223114
Q14696	Q7L9L4	0.1457044184207916
Q96FC7	P42658	0.1457041501998901
P60880	P42658	0.1457041501998901
Q9BSR8	P56381	0.1457038521766662
Q9UI12	Q15005	0.1457037925720214
Q7Z7H8	Q9NYV4	0.1457035541534423
P09758	Q9NRY2	0.1457032859325409
Q9UQ90	Q9Y5Z9	0.1457030177116394
Q9H813	Q9BT22	0.145702987909317
Q12770	100510688	0.1457026600837707
Q9NUI1	Q9BSK2	0.1457024216651916
O94919	Q9UKV5	0.1457024216651916
Q6XQN6	P68036	0.1457005888223648
Q15386	Q6P9B9	0.1457004398107528
P50336	O14874	0.1457004398107528
Q96HA1	Q9Y4P3	0.1456999480724334
P51805	P54289	0.1456997096538543
P02746	Q7Z4R8	0.1456992328166961
O60291	Q9H497	0.1456991732120514
Q9NR12	Q9HC78	0.1456985026597976
O43633	Q9NPJ8	0.1456985026597976
Q9GZR2	Q8N531	0.1456985026597976
Q7L775	Q12834	0.1456985026597976
Q9H0U9	Q6SJ93	0.1456985026597976
Q9NVX2	Q9H3S7	0.1456985026597976
Q96C57	Q96PZ2	0.1456985026597976
P23458	P36941	0.1456985026597976
Q99650	Q7L8L6	0.1456985026597976
Q9BTN0	Q13444	0.1456983387470245
84311	Q13435	0.1456982493400573
Q9NWQ4	O75342	0.1456979811191558
P37268	Q9NRW4	0.1456979811191558
Q9P2B2	P05981	0.1456973403692245
Q9Y388	Q12789	0.1456967145204544
Q9NPE2	Q9UGY1	0.145696684718132
Q99942	P17152	0.145696610212326
O75074	Q99470	0.1456962972879409
Q8WUH6	P26715	0.1456962972879409
Q14165	Q6H9L7	0.1456962972879409
Q86X52	Q9NS84	0.1456957012414932
Q9Y4C8	Q7Z2W9	0.1456955373287201
Q9NWW5	Q9BSK2	0.1456952840089798
Q6ZN17	P82930	0.1456952095031738
Q8IZ57	Q9UBQ6	0.1456949263811111
P16389	Q8TDW4	0.1456949263811111
Q9UBQ6	O43914	0.1456949263811111
Q9Y484	O75425	0.1456949263811111
Q9UBQ6	Q16585	0.1456947922706604
Q06481	Q9BTV4	0.1456945836544037
P08572	P49961	0.1456940472126007
O75947	P27449	0.1456929445266723
Q16828	Q9BPX5	0.1456926465034485
P67936	O43795	0.1456925123929977
Q9Y5E7	Q9P2E7	0.1456922143697738
Q8WUE5	P09543	0.1456921696662902
Q8NB90	Q6ZNB6	0.1456920504570007
Q8NC56	Q96G23	0.1456920504570007
Q8NB90	Q14CZ7	0.1456920504570007
Q9BZF1	P54764	0.1456915140151977
Q86SQ4	Q5RI15	0.1456907838582992
O43278	Q9H0U3	0.1456907838582992
P27635	Q9Y3D5	0.1456907540559768
P06756	P07288	0.1456907093524933
Q30201	Q9NRU3	0.1456904262304306
O76021	O15213	0.1456899493932724
Q8WUA4	P16070	0.1456899344921112
Q53GQ0	Q9Y5E2	0.1456897258758545
O75648	Q8TDW7	0.145689383149147
Q8N4V1	O75915	0.1456892043352127
P35916	Q9H5Q4	0.1456891894340515
Q06136	Q9H2C2	0.1456891894340515
P42892	Q15818	0.1456891894340515
Q2MV58	O15230	0.1456890255212783
Q8N5D0	Q8IUF1	0.1456880569458007
Q9P0J7	P08069	0.1456875652074813
Q9NTN9	Q92854	0.1456873267889022
Q8IVY1	Q9BVA1	0.1456871479749679
Q96BY9	O15270	0.1456870138645172
Q14254	P35241	0.1456866115331649
Q8WW22	O75161	0.1456862539052963
3503	P68871	0.1456862539052963
Q8N0W3	P52789	0.1456861793994903
Q6UW78	Q9HC21	0.1456857472658157
O14967	Q99470	0.1456848829984665
Q9NQX7	Q9P2E5	0.1456842273473739
Q15573	O15226	0.1456837058067321
Q9UHK0	O60832	0.1456832289695739
Q9Y2U8	O95405	0.1456830352544784
P62829	Q9HCN8	0.145682692527771
P21217	P39656	0.1456818878650665
P15692	Q8WYL5	0.1456817537546157
P0CG47	P04350	0.1456811130046844
P07237	Q9BQB4	0.1456808894872665
Q9H078	Q8N4Q1	0.1456807851791381
Q9UBH0	P02647	0.1456805169582367
Q9Y221	O60765	0.1456802934408188
Q8NBN3	Q86UT6	0.1456802636384964
O14715	P46109	0.1456800699234008
O15042	Q9UJV8	0.1456796824932098
O15321	A4D1S0	0.145679622888565
P54707	Q8NEW0	0.1456795483827591
P54727	P61313	0.1456795185804367
Q6AI08	Q9GZP9	0.1456791162490844
Q14919	Q9UQN3	0.145677164196968
Q9H5Q4	Q6ZT21	0.1456764638423919
Q9Y676	Q9Y4C8	0.1456764191389084
B2RU33	O75896	0.1456762850284576
Q9NY61	P57071	0.1456761807203292
O75319	Q9H6S0	0.1456757932901382
Q9H6F5	Q53F19	0.1456747949123382
P51398	132430	0.1456747502088546
Q9Y676	132430	0.1456747502088546
Q96B77	Q8TC07	0.145674243569374
O43795	Q6PJ61	0.1456742137670517
Q6AI39	Q15532	0.1456738859415054
Q99788	Q15363	0.1456738412380218
Q99575	Q16777	0.1456737220287323
Q7Z7H8	Q96EY7	0.1456726342439651
P46059	P25705	0.1456712782382965
Q96FN4	P00813	0.1456709653139114
Q6IAN0	Q6PJG6	0.145670935511589
Q16540	Q8IYS1	0.145670548081398
Q5SNT2	Q9Y394	0.1456704139709472
Q9C0B1	Q16222	0.1456701308488845
O75964	Q9Y5Y0	0.1456698030233383
O95470	Q9H300	0.1456693708896637
P35251	O75323	0.1456692516803741
Q6NXE6	Q7Z3U7	0.1456688493490219
Q9BSJ2	Q8TD20	0.1456688195466995
Q96KC2	O95864	0.1456682682037353
Q9H2J7	Q6UW68	0.1456682682037353
P06850	P06733	0.1456682085990905
P68366	P61073	0.1456676423549652
Q9BUJ0	Q96AG4	0.145667552947998
Q9HB65	P06733	0.1456672996282577
P01889	Q9NUU7	0.1456672102212906
Q9BVQ7	Q6UX06	0.1456665396690368
Q6UB28	P07437	0.145666167140007
Q13601	Q6DKI1	0.1456659287214279
P05787	Q04656	0.1456652730703354
Q9UQ80	Q9Y692	0.1456652134656906
Q15181	Q96B36	0.1456652134656906
P49848	Q14204	0.1456650793552398
Q9UBL9	Q9Y3D0	0.1456642895936966
Q9ULX7	Q9NVI1	0.1456642150878906
Q9NTJ4	Q9BUH6	0.1456641405820846
Q86SE8	Q13363	0.145664095878601
Q9H0C2	Q9UL25	0.145663633942604
Q8NCW6	Q9UKM7	0.1456635445356369
Q9NR48	Q12789	0.1456631124019622
Q5SVS4	Q96K37	0.1456622332334518
Q6ZN17	Q9H814	0.1456620842218399
P48023	Q9P032	0.1456620246171951
P11166	Q8N6K0	0.1456620246171951
Q03181	P56962	0.1456620246171951
Q9BQT8	P04201	0.1456620246171951
Q96L15	Q5VX71	0.1456620246171951
Q9BUB7	P41587	0.1456620246171951
P78334	P56962	0.1456620246171951
P04843	P01909	0.1456618905067443
Q14165	P78348	0.1456614285707473
P43657	O15260	0.1456612795591354
O00461	Q9HBR0	0.145661249756813
Q96BR5	Q9UJM3	0.145661249756813
Q53HC5	Q13671	0.145660862326622
Q6P1N9	Q70CQ2	0.145660862326622
Q13177	Q8NFV4	0.145660862326622
O15020	O60237	0.145660251379013
Q92522	Q9ULD5	0.1456600427627563
Q969V3	Q9P2E5	0.1456598937511444
Q8NHQ9	Q8N9T8	0.1456598192453384
Q92544	P40967	0.1456587612628936
O95243	Q12873	0.1456587165594101
O15530	Q9H4A3	0.1456586569547653
Q9P2D0	O00567	0.1456585377454757
Q86YS7	Q14103	0.1456584632396698
Q9BSJ5	Q9Y467	0.145658329129219
P38435	Q92604	0.145658329129219
Q5SSJ5	P62847	0.1456582993268966
P04083	Q86WV6	0.1456582099199295
Q9Y337	Q8NBF2	0.1456581056118011
P11142	O94844	0.1456580609083175
P07910	Q12906	0.1456580609083175
Q9UL40	Q9NV31	0.1456569135189056
Q7L5N7	Q16394	0.145656868815422
P35556	Q9NZV5	0.145656868815422
Q99741	P09543	0.145656868815422
Q16394	Q86X29	0.145656868815422
P53007	Q68DH5	0.145656868815422
P42892	Q05707	0.145656868815422
Q9BVG9	Q9Y397	0.145656868815422
Q5T160	Q8NCW6	0.145656868815422
Q8NCW6	O94991	0.145656868815422
P49768	Q8IW92	0.145656868815422
Q8N2K0	O00461	0.145656868815422
Q9NT22	Q96HI0	0.145656868815422
Q5SZK8	Q96D09	0.145656868815422
Q14CZ7	Q9ULH0	0.145656868815422
Q8IWB1	Q9UBU6	0.145656868815422
Q96G23	Q9Y397	0.145656868815422
O95470	P49810	0.145656868815422
Q92729	Q15818	0.145656868815422
Q5VUD6	Q8WUD6	0.145656868815422
Q5JPH6	A6NM10	0.1456565111875534
Q9UK85	Q9Y4W6	0.1456559598445892
Q16204	Q9HAU0	0.1456557065248489
Q9HBH0	Q96EY1	0.1456556767225265
Q92536	O15432	0.1456555426120758
140564	P23396	0.1456551998853683
Q13084	Q9H5H4	0.1456550806760788
Q9Y6B2	Q9BPX6	0.1456548124551773
P11717	Q9Y4D7	0.1456545889377594
P06702	Q9BPW9	0.1456545889377594
P25311	28896	0.1456545889377594
P05109	Q9BPW9	0.1456545889377594
P28288	Q99942	0.1456535011529922
Q07666	P61586	0.1456532627344131
P30837	P53007	0.1456523090600967
Q8NB50	Q96SB4	0.1456515789031982
Q14191	P19338	0.1456515341997146
O43808	Q9BXS9	0.1456509679555893
O43422	P51116	0.1456505954265594
P62877	Q9P2J3	0.14565010368824
Q5SW96	P07195	0.1456498652696609
Q96GS6	O75396	0.1456492096185684
P52429	Q13433	0.1456487774848938
Q6JQN1	3507	0.1456487625837326
P06132	P0DMV9	0.1456482261419296
Q08431	Q8TC12	0.1456482112407684
Q9BUF5	Q8NFJ9	0.1456479132175445
P19338	P02724	0.1456476747989654
Q9H0E9	Q9NUG6	0.1456476151943206
Q14574	Q8WWF5	0.1456474363803863
P52701	P24530	0.1456469297409057
Q86YV9	Q13490	0.145646870136261
Q8WUJ1	P54709	0.1456465721130371
Q7KZF4	O14745	0.1456463783979416
Q14CZ7	O14925	0.1456462293863296
Q9Y6N1	O95168	0.1456460803747177
Q02338	O43347	0.1456455439329147
P25101	O00258	0.1456454843282699
Q8N6L1	Q5SRE5	0.1456451117992401
Q16850	P98194	0.1456449329853058
Q9UK85	O43852	0.1456441581249237
Q04917	Q6PJG9	0.1456440538167953
Q76FK4	Q9Y5Q9	0.1456432193517685
Q5JPI9	P35249	0.1456426531076431
P06756	Q9HAT1	0.1456423103809356
O95497	P06756	0.1456423103809356
Q9ULT8	Q9Y6J8	0.1456423103809356
Q9NQC3	O60895	0.1456423103809356
Q12769	Q9UBK5	0.1456423103809356
503639	Q9BYN8	0.1456423103809356
Q9UI46	Q13576	0.1456423103809356
Q7Z418	Q9UGP8	0.1456423103809356
Q9Y2G8	Q8N687	0.1456423103809356
Q63ZE4	Q96IV0	0.1456423103809356
O75638	Q12769	0.1456423103809356
P27824	Q15054	0.1456419974565506
O15067	Q92781	0.1456418335437774
Q8N6R0	O94782	0.1456416398286819
P49821	P35232	0.145641416311264
Q9Y3D3	Q8IYB8	0.1456409990787506
P46782	P18077	0.1456407904624939
Q9UPY5	Q5SRI9	0.1456402689218521
P49406	Q6NSZ9	0.1456402689218521
Q16850	Q8TAD4	0.1456395387649536
Q5T653	P0DMV9	0.1456390172243118
Q9Y2G8	Q8IY17	0.1456387490034103
B2RU33	P54652	0.1456378698348999
P42356	Q8TCX1	0.1456374377012252
Q6P1N9	Q8TBM8	0.1456372439861297
P30530	Q9UKV5	0.1456372439861297
Q14574	P15151	0.145636647939682
O15027	P62316	0.1456366032361984
Q14964	P01911	0.1456363499164581
Q13315	Q9BQE3	0.145636111497879
Q9NZI8	P23396	0.1456353515386581
P01889	Q96QI5	0.1456352472305297
Q96HE9	P46087	0.1456349790096283
Q15437	Q9UM82	0.1456347554922104
Q6DD88	Q29983	0.1456343382596969
P62979	O43167	0.1456334292888641
Q9H251	Q9Y305	0.1456328928470611
Q6UXB1	O14874	0.1456328928470611
Q8N6P7	Q9Y2P4	0.1456328928470611
Q02338	P08240	0.1456322968006134
P24390	Q9Y375	0.1456321328878402
Q8IXM3	Q9ULD5	0.1456304937601089
O95297	Q9NRA2	0.1456296592950821
O94768	Q96D31	0.1456296592950821
Q14207	Q149N8	0.1456290483474731
P22087	Q9H116	0.1456288844347
Q8WXE9	Q86XJ1	0.1456286907196045
Q0JRZ9	Q9C0B5	0.1456286907196045
Q8N9M1	Q9BY77	0.1456286907196045
Q13470	Q9HCD5	0.1456286907196045
Q53GQ0	Q8WXQ8	0.1456286758184433
Q9NRG9	Q86Y07	0.1456286311149597
Q9BZE4	P19338	0.1456277817487716
Q13206	Q9H329	0.1456277221441269
P62854	Q8IUF8	0.1456270068883896
Q6P4I2	P58557	0.1456268578767776
P13674	P56182	0.145626500248909
P0DJD0	P07437	0.1456264555454254
Q13144	A1L0T0	0.1456264406442642
Q96NL1	Q9ULK5	0.145626351237297
P29371	Q15120	0.145626351237297
Q9P2B2	Q30KP9	0.145626351237297
O95373	Q8TEW6	0.145625963807106
P62380	P05412	0.1456258744001388
Q53F19	Q9NTI5	0.1456258744001388
Q99732	P23588	0.1456257700920105
Q9NUQ2	Q96NB2	0.1456255167722702
Q9Y6M5	P17302	0.1456253230571746
P16615	Q8TC27	0.1456252038478851
P43361	Q96ES6	0.1456251293420791
Q05940	Q15800	0.1456251293420791
Q5BKY1	P36952	0.1456251293420791
O15027	Q8NA69	0.1456251144409179
Q6ZN55	3507	0.1456251144409179
Q08188	P18510	0.1456250846385955
Q96CT2	Q13049	0.1456246078014373
Q6IBW4	Q9UNF1	0.1456242948770523
Q9Y2R9	Q8IV48	0.1456240713596344
Q13045	A6NGR9	0.1456240713596344
Q96BD0	Q03518	0.1456240713596344
Q8IVT2	Q9H6Q4	0.1456240713596344
Q8N3E9	Q86SQ0	0.1456240713596344
P43490	Q9NR77	0.1456238329410553
Q9BQ70	P67775	0.1456237733364105
Q5TAQ9	Q9NYY8	0.1456237584352493
Q9NP72	Q8TB36	0.1456236839294433
Q15043	Q86T03	0.1456236839294433
Q9NTJ5	Q9NV92	0.1456233710050583
Q9UQ90	O00258	0.1456233710050583
Q9P2K2	Q9NZV5	0.1456233710050583
Q9BUL9	P38646	0.1456232815980911
P49815	P38646	0.1456228345632553
P42229	P35637	0.1456227153539657
P52701	Q9Y287	0.145622581243515
Q9P035	Q96MV1	0.1456224471330642
Q92604	Q8WUY8	0.1456223875284195
Q9NYQ6	Q96AQ6	0.1456217616796493
P54132	P46100	0.145621582865715
Q9UGB7	Q13501	0.1456214785575866
Q9Y673	Q03518	0.1456213593482971
Q9Y581	Q86XX4	0.1456209570169448
Q9NU19	Q13510	0.1456205695867538
Q13907	Q9BYT8	0.1456201821565628
Q9H0U3	Q6UX27	0.1456200927495956
Q99873	O43900	0.1456200629472732
P11021	Q8N9P6	0.1456200331449508
Q5T653	Q8IUH3	0.1456196457147598
Q8TBB6	Q6UX07	0.1456194967031479
P09429	Q08752	0.1456187665462494
Q5VU57	Q9C0C7	0.1456187665462494
Q8NE01	Q8N4Q1	0.1456186920404434
Q3LI70	P12814	0.1456186771392822
Q99523	Q96GX1	0.1456186473369598
P14618	Q9P2P6	0.1456185728311538
Q9H0U9	Q86U38	0.1456181854009628
84311	P42694	0.1456177085638046
Q01813	Q92832	0.1456176340579986
P13224	Q9NXS2	0.1456173062324524
P07093	Q96AQ6	0.1456169337034225
Q9H6R6	Q8N7C0	0.1456168740987777
Q8NC69	Q9UEU5	0.1456168740987777
Q8NEX9	Q8NGS6	0.1456168740987777
Q9UKR8	O94919	0.1456168740987777
Q96FC9	Q96SF2	0.1456168740987777
Q68CL5	55370	0.1456168740987777
Q8N511	Q92478	0.1456168740987777
Q9H114	Q8NI37	0.1456168740987777
Q9H1H1	Q86TP1	0.1456168740987777
O95497	Q99985	0.1456168740987777
Q5TKA1	Q9H165	0.1456168740987777
Q9NZM5	P57071	0.1456168591976165
Q9H2M9	P29371	0.145616814494133
P80188	Q9UJ70	0.145616665482521
Q8NHQ9	Q9UHB9	0.1456165313720703
Q8NC54	Q99653	0.1456163674592971
P61201	P0C0E4	0.1456159800291061
Q14CZ7	Q5XKP0	0.1456157863140106
Q96SB3	Q9UN70	0.1456155627965927
O15235	Q8NBP0	0.1456155478954315
O43242	Q6UX40	0.1456152200698852
Q9BXP2	Q96GX1	0.1456146091222763
P49768	Q16891	0.1456137299537658
Q6P9F7	Q09666	0.1456135809421539
Q8N7W2	P62917	0.1456132680177688
P46087	Q75WM6	0.145612895488739
Q13371	Q7L5D6	0.1456127613782882
Q9BQG0	Q9Y3D5	0.1456127166748047
O43347	Q969Z0	0.1456122249364853
O43291	P08069	0.1456118375062942
P49137	O95639	0.1456111967563629
P43007	Q9HC07	0.1456108540296554
P07202	Q5TAQ9	0.145610049366951
P78527	Q7L0J3	0.1456099599599838
P0DMV9	Q05BV3	0.1456098556518554
Q6NSZ9	P62857	0.1456096917390823
9142	O43795	0.1456092000007629
P05089	Q13510	0.1456091850996017
P78368	P19338	0.145608514547348
Q99942	Q01814	0.1456081122159958
100294276	P01920	0.1456078290939331
P27105	Q96BI1	0.1456076949834823
P82933	Q14684	0.1456076204776764
Q9BQ75	Q9NQ29	0.1456070989370346
Q9BQE3	Q9UPZ3	0.1456068605184555
Q96T37	Q8IX01	0.1456066817045211
Q6UWY0	Q9NS15	0.145606517791748
P78334	O94901	0.1456062048673629
P04406	P42226	0.145605593919754
P11142	Q9H106	0.145605519413948
Q8IUC8	P23396	0.1456053555011749
Q9H2P0	Q9ULV3	0.1456053406000137
Q5C9Z4	Q9H869	0.1456051468849182
P23470	Q7L9B9	0.1456050127744674
Q9BQD3	P33176	0.1456043124198913
Q93008	P83105	0.1456041783094406
Q8NBN3	Q16585	0.1456038951873779
Q9UM00	O00258	0.1456038802862167
P05386	Q8TDN2	0.1456034481525421
O95563	O60488	0.1456032544374466
Q9H814	Q9Y3D5	0.1456031799316406
P52272	Q7L3S4	0.1456030905246734
Q6KCM7	Q96H55	0.14560267329216
Q7Z7K6	P62888	0.1456025093793869
Q9NXK8	Q9BQE3	0.1456022411584854
P43361	Q00587	0.1456020176410675
P05386	Q96PZ2	0.1456019431352615
Q99676	Q16629	0.1456017941236496
O95425	Q9C0C2	0.1456017792224884
Q15477	Q14CZ7	0.1456016898155212
P43353	Q12797	0.1456014662981033
Q96G23	P63096	0.1456014066934585
O14798	Q01650	0.1456000953912735
P27694	Q86WJ1	0.1455998420715332
A4D161	P11021	0.1455990523099899
P61026	Q9Y3D6	0.1455989181995391
P46783	P40429	0.1455988734960556
Q53LP3	P19784	0.1455988585948944
Q15274	P46459	0.1455987840890884
Q49MG5	Q96AG4	0.1455985158681869
O15067	Q8TE77	0.1455983817577362
Q9UN86	Q8IWS0	0.1455976217985153
Q05682	O43390	0.1455975472927093
Q495A1	P78527	0.1455965936183929
Q99755	P46776	0.1455956697463989
Q9GZL7	Q9UJV8	0.1455956101417541
P12235	P08473	0.145595371723175
Q15155	Q9H8X2	0.1455952525138855
P02675	Q96C19	0.1455952525138855
P18858	Q8N9N2	0.1455951780080795
O75746	O43301	0.1455949544906616
Q96S94	O75348	0.1455947160720825
Q9NQV6	Q96GA3	0.1455946415662765
Q7L3S4	Q9HC36	0.1455946415662765
Q9NQV6	P62851	0.1455946415662765
Q92900	Q9H5J8	0.1455946415662765
Q8IUH5	Q8TCJ2	0.1455943435430526
Q9NYU1	Q92626	0.1455942839384079
Q6PJG6	P11172	0.1455939561128616
Q9P0S3	Q96GQ5	0.1455934047698974
P11586	Q15003	0.1455924212932586
Q96GC5	O60832	0.1455921530723571
P05141	P36897	0.1455918699502945
P00395	Q6ZMG9	0.1455914825201034
P32322	Q9UEW8	0.1455911695957183
O43278	Q9H3T3	0.1455907672643661
O43278	Q641Q3	0.1455907672643661
Q7Z5Y6	Q8N3Y3	0.1455907672643661
O14966	Q16563	0.1455902606248855
Q8N4T8	Q92187	0.1455902606248855
O95391	Q6NZY4	0.145590141415596
Q6UXI9	Q9Y3B2	0.1455901265144348
Q9Y289	Q9Y2B1	0.1455898880958557
Q15800	Q8IZF4	0.1455898880958557
Q96D31	O14828	0.1455895751714706
O43286	P50897	0.1455895006656646
Q12794	Q14849	0.1455886363983154
Q9BTN0	P02745	0.1455886363983154
Q86WU2	Q9NTG7	0.1455886363983154
Q92482	Q8N122	0.1455886363983154
Q14849	Q9UNE0	0.1455886363983154
Q9NP64	Q7Z7K2	0.1455886363983154
Q8NE01	Q24JP5	0.1455884426832199
Q92598	Q9UHG3	0.1455868780612945
P43361	Q14318	0.1455866545438766
Q9H845	P48165	0.1455863416194915
Q96GR4	Q93063	0.1455863416194915
Q13308	P11230	0.1455863416194915
Q9UBK9	Q9BRY0	0.1455861032009124
Q96QR8	Q9BRJ6	0.1455858647823333
Q9C0C4	Q96SK2	0.1455856263637542
Q9NSG2	Q9Y5Y0	0.1455855816602707
Q6JQN1	Q5TC12	0.1455853879451751
Q96QD8	Q96RD7	0.1455852389335632
Q6PKC3	P13612	0.1455852389335632
Q9Y324	P46781	0.1455851644277572
P17301	P50454	0.1455849260091781
Q9P031	O95503	0.1455846428871154
Q9BWS9	P98153	0.1455845683813095
P04350	Q5GAN3	0.1455845385789871
O60765	P61513	0.1455845385789871
P51398	Q96MX3	0.1455836445093155
O00418	P13639	0.1455829739570617
Q562R1	Q03112	0.1455825567245483
P46779	Q12849	0.1455825269222259
Q8NAC3	O43318	0.145582303404808
Q14690	Q96PZ2	0.1455820798873901
Q8TD47	Q9UHB9	0.1455820798873901
Q9Y653	Q5T4B2	0.1455820798873901
P56537	Q96PZ2	0.1455820798873901
Q8WYP5	Q8NDA8	0.1455820798873901
Q5T601	Q9BWS9	0.1455820798873901
Q13214	Q8NBP0	0.1455820798873901
O60291	P37088	0.1455820798873901
Q13751	Q8NBL1	0.1455820798873901
Q9Y653	Q92545	0.1455820798873901
Q969N2	P14222	0.1455820798873901
Q9BV94	Q04912	0.1455820798873901
Q16540	Q8TD47	0.1455820798873901
O43278	Q969N2	0.1455820798873901
O60488	P30989	0.1455820798873901
Q8N983	Q96PZ2	0.1455820798873901
O60291	P14222	0.1455820798873901
Q9NXG6	Q15155	0.1455820798873901
Q9NRB3	Q04912	0.1455820798873901
Q9NXG6	Q96F46	0.1455820798873901
Q13310	Q8TD47	0.1455820798873901
Q9BZQ6	Q9H3T3	0.1455820798873901
P37088	Q93063	0.1455820798873901
Q969N2	P37088	0.1455820798873901
O43278	Q92545	0.1455820798873901
O95158	O75462	0.1455820798873901
Q92545	Q9H3T3	0.1455820798873901
P28340	Q3MIN7	0.1455820798873901
O60291	Q8WVQ1	0.1455820202827453
Q8WUM0	Q9BZQ6	0.1455814987421035
Q9Y320	Q9BT22	0.1455814987421035
Q6UW63	Q8NBI6	0.1455814987421035
Q6PCB7	Q96L58	0.1455814987421035
Q8IWV8	P21580	0.1455814242362976
Q5VT66	P20036	0.1455812901258468
Q5VWQ0	Q9Y5J1	0.1455802023410797
P19320	Q9Y5M8	0.1455792933702469
O75781	O60499	0.145578846335411
Q8TBM8	Q8IY26	0.1455788016319275
P15260	Q14689	0.1455787420272827
Q6JQN1	Q9P035	0.1455787122249603
Q6JQN1	Q9Y3D0	0.1455787122249603
Q96IU4	Q9BXW9	0.1455787122249603
Q96D53	Q96IU4	0.1455787122249603
Q76FK4	Q96LW9	0.1455785483121872
Q9Y2A9	Q9UBX3	0.1455785036087036
P26373	O94887	0.1455781161785125
Q13813	Q5VIR6	0.1455767154693603
Q15637	P82970	0.1455763578414917
O94985	Q95460	0.1455762684345245
Q5R372	Q2T9L4	0.1455761045217514
Q04743	P49916	0.1455761045217514
O60645	O15218	0.1455761045217514
Q13304	Q9UPU5	0.1455761045217514
Q96NL1	Q86VS8	0.1455761045217514
Q96DZ9	Q9UPU5	0.1455761045217514
Q99442	Q13433	0.1455758363008499
Q8N6R0	P50336	0.1455758363008499
Q96A08	P04908	0.1455755531787872
Q08188	O15061	0.1455755531787872
Q08188	Q9UER7	0.1455755531787872
Q99706	Q9BXW9	0.1455751955509185
Q9H8M5	Q99758	0.1455750912427902
Q6ZTQ3	Q9Y230	0.1455748528242111
P28676	O43240	0.145574539899826
Q9BU02	Q9Y3D6	0.1455744206905365
P04035	Q96QD8	0.1455741673707962
Q9NQ50	Q9NQ55	0.1455738842487335
Q8NBN3	Q9UKV5	0.1455738246440887
Q6NW34	151278	0.1455738097429275
Q02641	P38646	0.1455728858709335
O75192	Q9UKY7	0.1455727666616439
Q9NP73	P05165	0.1455727517604828
Q8N567	P38646	0.145572692155838
Q9Y6Q5	Q9UDY4	0.1455726772546768
Q9Y4C2	Q9BQB4	0.145571693778038
P06702	O75787	0.1455712765455246
Q9HBH0	Q5JTY5	0.1455705910921096
Q5T749	P22735	0.1455698907375335
P21589	Q9BZ76	0.1455696374177932
Q9BVT8	Q92890	0.1455692052841186
Q96K37	P61803	0.1455687135457992
Q8TBC3	Q9UM82	0.1455684155225753
Q14241	P54132	0.1455683708190918
Q9BX95	O60762	0.1455682963132858
Q9UEU0	Q8IWS0	0.1455682069063186
O75306	P58557	0.1455678641796112
Q9BXI3	Q96C36	0.1455671787261963
P10398	Q2MV58	0.1455659866333007
Q8N743	P53985	0.1455658674240112
Q02878	Q02543	0.1455658376216888
Q9NU22	Q6ZNE5	0.1455646306276321
Q9NPL8	Q9Y5Y5	0.1455639451742172
P0C0S8	P07437	0.1455635875463485
Q13813	Q9H160	0.1455635130405426
P02792	Q9NYY8	0.1455631256103515
Q9HBH1	Q5TBB1	0.1455626338720321
Q9NUT2	P13224	0.1455624401569366
P38646	Q8TF39	0.1455623358488083
P49406	Q8NCK3	0.1455621719360351
O95858	Q9Y6K0	0.1455617100000381
Q9NUD5	Q6PK04	0.1455609500408172
Q8IV01	P54652	0.1455598771572113
P49848	O15541	0.1455598622560501
Q99504	O15541	0.1455598622560501
Q7KZI7	Q9Y6H6	0.1455598622560501
O15541	Q6P4R8	0.1455598622560501
O15541	Q7Z589	0.1455598622560501
Q92541	Q9Y6V7	0.1455598622560501
O95478	Q96E29	0.1455596536397934
Q8WY36	P51530	0.1455595642328262
P11142	Q49A92	0.1455595195293426
Q6XE24	Q13813	0.1455593407154083
O14562	O15111	0.1455591917037964
Q8NBN3	Q7L5N7	0.1455582231283188
Q53GQ0	Q9Y256	0.1455578804016113
Q99707	Q6P4A7	0.1455576121807098
Q9NXB0	Q86Y82	0.1455573439598083
O14776	P98153	0.1455572694540023
Q1ED39	Q8TDD1	0.1455570459365844
P06126	Q9H583	0.1455568969249725
Q13451	P46940	0.1455567479133606
O95674	P0CG47	0.1455567181110382
Q13304	Q15155	0.1455561369657516
Q4G0J3	Q7Z7K2	0.1455561369657516
Q99706	Q9C0D3	0.1455561369657516
Q9H4D0	Q15155	0.1455561369657516
Q8TCC7	Q15155	0.1455561369657516
P43251	Q9NP73	0.1455553621053695
Q8IXW5	Q92569	0.1455553621053695
Q49AN0	Q9BT40	0.145555317401886
Q8N1F8	O14925	0.1455550640821457
Q13813	Q8NAT1	0.145554780960083
Q9H501	O95793	0.1455545127391815
Q02539	P07195	0.1455540210008621
O75648	Q96SZ6	0.1455532312393188
O75494	Q9NQZ2	0.1455527991056442
Q96IZ0	Q96A19	0.1455523371696472
P18510	Q9UI42	0.1455522924661636
P17050	Q9UBX3	0.1455520093441009
Q92947	Q9NTX5	0.1455516517162323
Q9BXP2	P26232	0.14555124938488
Q14574	Q14392	0.1455511599779129
O14657	Q06481	0.1455511301755905
Q8N6Y1	Q96GX1	0.1455509066581726
P69849	P18077	0.1455507129430771
Q9HD89	P14735	0.1455497294664383
Q6UVY6	Q9BZQ6	0.145549476146698
Q07960	Q6NT55	0.1455494612455368
Q9NSA3	P12830	0.1455494612455368
P69905	Q14624	0.1455494612455368
Q8IWU5	Q641Q3	0.1455494612455368
Q9UHQ9	Q96TA1	0.1455494612455368
3494	P32926	0.1455494612455368
Q8N3U4	Q6KC79	0.1455493867397308
Q9NV70	P11233	0.1455492228269577
Q53EQ6	Q92569	0.1455488950014114
Q02539	P62273	0.1455485075712204
Q15573	Q9P275	0.1455482542514801
Q9H9J4	Q9GZR2	0.145547404885292
Q8TBF4	Q9H9J4	0.145547404885292
P25205	Q9UL42	0.1455467641353607
Q96KR1	O15381	0.1455465853214264
P62266	132430	0.1455464959144592
P25311	Q6P4A8	0.1455464661121368
Q8IWS0	Q9HC36	0.1455462425947189
Q8WWY8	P35556	0.145546093583107
O94898	Q05707	0.1455458551645279
P43003	Q68DH5	0.1455458551645279
Q9UKY4	Q8N5G2	0.1455458551645279
Q8TCX1	Q969Z0	0.1455458551645279
Q6UXM1	Q13683	0.1455458551645279
Q6UXV4	Q9NRK6	0.1455458551645279
Q6ZXV5	O94910	0.1455458551645279
P39060	Q10469	0.1455458551645279
Q5SZK8	Q8NBL1	0.1455458551645279
Q6PKC3	Q16394	0.1455458551645279
Q16394	P11717	0.1455458551645279
O94822	Q16625	0.1455458551645279
Q9P2N5	Q99856	0.1455448567867279
O75947	O75915	0.1455446928739547
Q8NB50	P11940	0.145543947815895
Q8N468	O43592	0.1455436646938324
P46977	Q53EU6	0.1455433070659637
Q86WX3	P26373	0.1455432325601577
Q96GF1	O94985	0.1455428749322891
Q9UBM7	Q6NUQ1	0.1455427706241607
Q92896	Q14703	0.1455427259206771
Q6AZZ1	P28331	0.145542025566101
Q15397	Q13435	0.1455420106649398
Q9P2E8	P07108	0.1455418318510055
Q7Z7C7	P07108	0.1455418318510055
A2RUG3	P07108	0.1455418318510055
Q9UJZ1	Q86SR1	0.1455418318510055
P07108	Q8IZD9	0.1455418318510055
Q9UJZ1	P47901	0.1455418318510055
A6NJ46	P07108	0.1455418318510055
Q9UJZ1	P17019	0.1455418318510055
P07108	Q2VY69	0.1455418318510055
P07108	Q6UX46	0.1455418318510055
P07108	Q96KN9	0.1455418318510055
Q8NEW0	Q86VR2	0.145541712641716
Q9NV96	Q8IUS5	0.145541563630104
P12235	6526	0.145541563630104
Q6DD88	P00414	0.1455414146184921
P07099	Q9UKM7	0.1455412358045578
P20930	Q6ZVX7	0.14554063975811
Q9GZN4	Q7Z6Z7	0.1455405354499817
Q8IUS5	O95476	0.1455402821302414
Q9HCM4	Q99797	0.1455401629209518
Q6UX53	O14828	0.1455400139093399
Q96I99	Q6ZQN7	0.1455392986536026
Q96JJ7	Q14952	0.1455392986536026
P17931	P11047	0.145538255572319
O43674	Q99523	0.1455375999212265
O14828	Q6NT16	0.1455370634794235
Q9Y696	P63279	0.1455368548631668
Q9NYL9	P24844	0.1455364376306533
Q9BUF5	O95803	0.1455363780260086
Q5T6F2	Q9H1E1	0.1455360949039459
Q4G148	O00754	0.1455355733633041
Q96DX7	P07437	0.1455355584621429
P23368	P61970	0.1455353945493698
Q6PML9	Q8TBP6	0.1455353796482086
Q96Q77	Q9Y2L1	0.145534873008728
Q5VV42	Q9Y5Y3	0.145534873008728
Q9BPZ3	Q6PK04	0.1455348581075668
Q86Y56	Q9BQ13	0.1455344259738922
P17538	Q8WVV4	0.1455344259738922
P00533	P42702	0.1455342322587967
Q9HCU9	Q9UKL0	0.1455342322587967
Q53F19	Q9BU76	0.1455341130495071
P0DMV9	Q9BT40	0.1455335915088653
Q86Y39	P04350	0.1455332934856414
P27105	Q92973	0.1455329358577728
Q96L11	P13637	0.1455322355031967
Q9H8G2	Q8N4L4	0.145530879497528
P02533	P08559	0.1455305963754654
Q96QA5	Q16831	0.145529642701149
Q5MJ07	P04350	0.1455295979976654
P55060	Q9Y256	0.1455292850732803
Q9BXP2	O43292	0.1455290615558624
Q15906	Q9NWK9	0.1455289423465728
Q92947	Q8TD22	0.1455288827419281
P20231	Q9GZT4	0.1455288529396057
Q9Y5H2	100507703	0.1455281525850296
P40616	P13598	0.1455278545618057
Q9NPL8	Q9NVI1	0.145526498556137
Q0GE19	P49770	0.1455264091491699
P61254	Q96HQ0	0.1455257534980774
P50914	Q96DV4	0.1455250382423401
Q96FL8	Q15155	0.1455246061086654
P13224	P01911	0.1455246061086654
O60488	Q9H2C2	0.1455246061086654
P22087	Q13610	0.145524263381958
P49589	P05198	0.1455235630273819
O75665	Q15438	0.145523339509964
Q9H1R2	P62736	0.1455232352018356
P62736	Q9NUH8	0.1455232352018356
266553	P38646	0.1455227732658386
Q9H992	Q7Z736	0.1455227136611938
Q92466	Q6RFH5	0.1455226838588714
Q9BQ50	Q7L5L3	0.1455226838588714
P06126	Q13232	0.1455220878124237
Q13232	85319	0.1455220878124237
Q9UKD2	P61328	0.1455220878124237
Q96MR6	P11441	0.1455220878124237
O95918	P48556	0.1455220878124237
Q07666	Q00444	0.1455220878124237
Q9UDW1	Q2TAA5	0.145521655678749
O15127	Q9C0H2	0.145521655678749
Q9BTN0	Q8TED1	0.145521655678749
Q8WZA1	Q3ZCM7	0.1455216109752655
O15460	P05177	0.1455213725566864
O15460	Q13515	0.1455213725566864
Q86YC3	Q9UIW2	0.1455209553241729
Q9Y383	O15479	0.1455203741788864
Q9UM54	P84090	0.1455202847719192
Q14C86	Q9UJF2	0.1455201059579849
Q8N983	Q9UFB7	0.1455200463533401
Q14964	Q9Y5H6	0.1455200463533401
Q9UFB7	P82932	0.1455200463533401
Q9Y3D3	Q8TF39	0.1455195546150207
P47914	Q8TF39	0.1455195546150207
Q9ULG1	Q86VZ6	0.1455191820859909
Q92905	Q9BSF8	0.1455191820859909
Q9Y592	O75832	0.1455191820859909
Q9NUD5	Q9UHB9	0.1455185711383819
Q14157	Q12906	0.145518496632576
Q9BPX6	O94985	0.1455180197954177
Q4G148	Q9UHF1	0.1455174833536148
P07195	O14581	0.1455174684524536
O60684	O14519	0.1455173939466476
Q5VV42	Q5DID0	0.145517349243164
P78347	Q02410	0.145517349243164
O60264	Q9NY61	0.1455173045396804
E9PLD3	Q9P031	0.1455170214176178
Q8WXD2	Q9UKY7	0.1455167233943939
Q96EV2	P43003	0.1455166637897491
Q96EL2	Q9NYY8	0.1455165445804596
O60476	Q53R41	0.145515888929367
O75153	Q9UNK4	0.1455156505107879
Q9Y4A5	Q96S65	0.1455156505107879
Q9NP78	Q99942	0.1455156058073043
P27708	Q8N196	0.1455150097608566
A0FGR8	O94985	0.1455147266387939
P47929	Q9H4M9	0.1455146521329879
O95793	P46776	0.1455146372318267
Q08722	O14828	0.1455146223306656
P33947	Q9C0H2	0.1455143839120865
P42695	Q08AM6	0.1455137878656387
Q02338	P37268	0.1455134004354477
Q9Y375	Q9Y6K0	0.1455134004354477
Q9Y6E0	Q00688	0.1455131918191909
Q00610	Q9BYW2	0.1455126702785492
P26572	Q96AG4	0.1455126404762268
P63261	P60953	0.1455116420984268
Q7L5N7	Q7L1Q6	0.1455115228891372
Q8WYP5	Q5SY16	0.1455115228891372
Q96PQ6	Q14137	0.145511195063591
Q13155	Q96RU2	0.1455104947090149
Q96DZ1	Q13683	0.1455096453428268
Q8WZA1	Q9NP58	0.1455096453428268
Q92544	Q8IY17	0.1455096453428268
Q969X5	Q6PL45	0.1455086171627044
Q9H4L4	O75467	0.1455084681510925
Q05682	Q9NYL9	0.1455081701278686
Q15050	Q9Y3Y2	0.1455078870058059
P15291	Q93063	0.1455078423023224
Q15058	Q96QU8	0.1455076038837433
Q9H4L4	P46087	0.1455068737268448
A1A5C7	Q9UI26	0.1455068290233612
O75477	Q8NHP8	0.1455067843198776
Q8N6R0	Q9P0T7	0.1455053836107254
P10809	Q9Y3A0	0.1455053240060806
Q8IV13	P14735	0.1455052495002746
Q9UMS0	P19404	0.1455049663782119
P29122	Q14674	0.1455048620700836
P01040	Q13813	0.1455047577619552
Q8NEJ9	Q9UII4	0.145504355430603
P52888	P35237	0.1455042958259582
Q96IU4	Q6ZMU5	0.1455042958259582
P39880	Q8IYS2	0.1455041468143463
Q9HCM4	Q99848	0.1455039978027343
P39880	Q9BUQ8	0.1455036997795105
Q96A58	P19338	0.1455031931400299
Q9NX61	Q9Y5Y3	0.1455031186342239
P98153	Q9BSJ2	0.1455031186342239
Q9H0U3	O43914	0.1455031186342239
O14497	Q6W2J9	0.145502820611
P04406	Q15274	0.1455023288726806
P04406	P28845	0.1455023288726806
O43464	Q12933	0.1455018520355224
Q96PH1	P07900	0.1455013900995254
Q4G0M1	Q8NAT1	0.1455012112855911
Q9BRR3	Q96D05	0.1455012112855911
Q96D05	Q5H8A4	0.1455012112855911
Q13683	Q15155	0.1455012112855911
Q9Y619	Q8WUM9	0.1455012112855911
O15258	Q96BI1	0.1455012112855911
P54707	O15127	0.1455012112855911
Q96FE5	P27824	0.1455003917217254
Q9P015	Q96PQ6	0.1454998850822448
O75600	O75190	0.1454998254776001
P10242	P55795	0.1454997211694717
Q9H814	Q9Y388	0.1454996466636657
Q96QP1	P38646	0.1454995721578598
O75746	P49184	0.1454994678497314
P40616	Q96SQ9	0.1454991549253463
Q9HB07	P18827	0.1454980820417404
Q9BSG1	P17026	0.145497977733612
O60299	Q9Y463	0.1454977840185165
P23246	Q5HYJ3	0.1454974263906479
Q9UL25	P04062	0.1454972922801971
Q8IUE6	P62917	0.1454972326755523
Q5T749	P02679	0.1454970985651016
Q8IW40	P0CG47	0.1454969644546508
P0CG47	Q86SG6	0.1454969644546508
P63261	Q8N4P2	0.1454969644546508
Q13426	P0CG47	0.1454969644546508
Q9UHX1	Q9BXP5	0.1454964578151703
Q16880	O15230	0.1454962641000747
P54277	P48444	0.1454962342977523
P63241	Q9NYY3	0.1454960852861404
P61626	Q9NS68	0.1454956829547882
P61626	Q8NEQ5	0.1454956829547882
P62841	Q96EY7	0.14549520611763
Q01082	O95639	0.1454951167106628
Q10471	Q92824	0.1454946994781494
Q92569	Q7Z3U7	0.1454946994781494
Q9Y3B4	P13647	0.145494282245636
P04049	Q96SK2	0.1454942524433136
Q8N7R7	P61421	0.1454942524433136
Q9BV73	Q8IYW4	0.145493134856224
A0PJY2	Q8WYA0	0.145493134856224
206426	Q8N3U4	0.145493134856224
O75365	Q9BZF9	0.145493134856224
Q5T5X7	Q2T9L4	0.145493134856224
Q16539	Q8NDF8	0.145493134856224
O75365	Q9UKS6	0.145493134856224
Q7Z3Y8	Q9P2M7	0.145493134856224
Q96D05	Q92685	0.1454930752515792
Q9UI38	P27824	0.1454930156469345
O43493	Q8TEX9	0.1454925239086151
Q13405	Q13253	0.1454924941062927
P00740	P42677	0.1454920917749405
Q9H4A6	Q9Y5L0	0.1454920172691345
Q8IXI2	O43301	0.1454907655715942
P50548	Q8IZ52	0.1454907059669494
P04259	P46100	0.1454905122518539
Q15723	Q8WUQ7	0.1454904973506927
Q9NS15	Q13509	0.1454898416996002
P51857	P38646	0.1454888582229614
Q9H9B4	Q9BSF4	0.145488828420639
Q8IY37	Q8N3Z6	0.1454880386590957
P11142	Q9H3G5	0.1454880237579345
Q9BUJ0	Q9Y4W6	0.1454879492521286
Q9NYQ6	Q86X29	0.1454876214265823
Q13813	100288778	0.1454874128103256
Q9UI12	P21796	0.1454873383045196
P0DN86	P13667	0.1454872637987136
28663	O95757	0.1454872637987136
Q6KCM7	Q8WYP5	0.1454864144325256
Q86UU5	P27708	0.1454864144325256
P50416	Q96ES6	0.1454864144325256
P29374	Q9P2K3	0.1454856991767883
Q9P2K3	Q8N680	0.1454856991767883
P55145	Q8NBP0	0.1454848349094391
Q8NF50	P10644	0.1454840153455734
Q9UBS4	Q9HCJ2	0.1454835534095764
P27105	Q96G23	0.1454834938049316
Q8N3Y3	Q9BRR6	0.1454832553863525
Q9H0M0	Q13049	0.1454832404851913
P16144	Q02809	0.1454832255840301
Q8WUK0	Q96TA2	0.1454831212759018
Q9Y5U2	Q8NG27	0.145482987165451
Q99571	P04350	0.1454825550317764
Q9NWU5	Q9H7X3	0.1454818695783615
P05090	P31151	0.1454818248748779
P06899	Q8TD47	0.1454813629388809
P50416	B7ZAQ6	0.1454810202121734
P50991	O43505	0.1454808264970779
Q9ULY5	Q96IV0	0.1454804390668869
Q8WWG9	Q8WWG9	0.1454803943634033
Q9UKY0	Q9UKY0	0.1454803943634033
O75531	P68036	0.1454800814390182
11217	P61158	0.1454798877239227
O43293	P61158	0.1454798877239227
Q7L0J3	P36896	0.1454798877239227
11217	O15144	0.1454798877239227
11217	O15145	0.1454798877239227
P61160	Q8WXE9	0.1454798877239227
Q8N6R0	Q969Y2	0.1454794406890869
Q7Z5K2	P07814	0.1454785317182541
P13612	P26006	0.1454784125089645
Q99848	Q8TCC3	0.1454782485961914
84311	O00541	0.1454774290323257
P62495	P51572	0.1454770416021347
Q8NI27	Q7Z589	0.1454770117998123
P62699	Q9NP92	0.1454760432243347
P68366	Q9Y679	0.1454757899045944
O95757	Q96KE9	0.1454751789569854
P04440	Q9NYU2	0.1454748511314392
O60488	P55060	0.1454747319221496
Q16880	O60512	0.1454745531082153
Q16891	Q86VZ1	0.1454741656780243
Q8TBY8	Q86UP2	0.1454739272594452
O14734	O95343	0.1454736590385437
O75746	P50897	0.145473450422287
Q05682	P53999	0.1454728543758392
P78527	Q8WY07	0.1454726308584213
P52701	P49810	0.145472377538681
P04217	P35637	0.1454720795154571
Q96BH3	Q9BWS9	0.1454719305038452
Q96ND0	Q7L8L6	0.1454709470272064
Q8NFW8	Q9NUQ6	0.1454704999923706
P51805	Q02487	0.1454697549343109
Q9ULX7	Q9H0U3	0.1454697251319885
O94903	Q496F6	0.1454695016145706
Q969W1	Q7Z4H3	0.1454695016145706
O75461	Q92917	0.1454694420099258
O75461	Q12872	0.1454694420099258
O75461	Q9H0G5	0.1454694420099258
P20382	P07437	0.145469382405281
P28074	Q9H221	0.1454693526029586
O60353	Q9H0V9	0.1454692929983139
P17020	Q9NX20	0.1454692035913467
Q9H074	P49760	0.1454688757658004
Q8WVQ1	O75581	0.1454688310623169
P48643	Q8N3Y1	0.1454681158065796
P01009	P98088	0.1454678028821945
P35754	P17900	0.1454678028821945
P07437	Q6P1M0	0.1454667448997497
P84996	O75838	0.1454667150974273
Q9NXE4	Q96FL8	0.1454653739929199
653219	Q5H9R7	0.1454649865627288
Q1KMD3	Q13247	0.1454646736383438
Q9NS15	P04062	0.1454646587371826
Q8IYB3	Q9ULJ3	0.1454637944698333
Q6P161	Q13595	0.1454635709524154
Q9H6W3	Q8IY37	0.1454633474349975
Q9BRS2	P62081	0.145463228225708
Q96RR1	Q9NUL7	0.1454631090164184
Q01650	Q12797	0.1454627960920334
Q96GD4	P04350	0.1454624384641647
Q8NBJ9	Q99653	0.1454622745513916
Q13395	Q86Y56	0.1454620361328125
Q9UGJ0	P38646	0.1454618871212005
Q99575	Q8TF39	0.1454616785049438
P62841	132430	0.1454616785049438
Q8IY37	Q03936	0.1454616785049438
Q9HAN9	Q9ULD5	0.1454616785049438
Q8TF39	Q9Y3C1	0.1454616785049438
Q9GZL7	Q8TF39	0.1454616785049438
Q96JH7	O43719	0.1454607397317886
O43865	O14818	0.1454607248306274
Q9UK39	Q9UKM7	0.1454602032899856
Q53EQ6	Q8IWI9	0.1454600840806961
Q9NQX7	Q5H8A4	0.1454600840806961
O14980	Q6EMK4	0.1454600393772125
Q5UIP0	Q08AM6	0.1454599648714065
B2RTY4	Q9BQ87	0.1454595178365707
Q9BVI4	Q9P2D1	0.14545938372612
P62249	Q92674	0.1454593539237976
Q9HBH1	Q10471	0.145457923412323
Q9BUE6	Q9BQS6	0.1454579085111618
84311	Q9NX58	0.1454576104879379
Q8IWT6	P08240	0.1454575955867767
P23396	Q92552	0.1454568952322006
Q96BY9	Q8WWA1	0.145456850528717
Q9UJZ1	P51572	0.1454564332962036
Q96J42	Q92621	0.1454564183950424
Q6IAN0	Q5T9L3	0.1454564183950424
23434	Q9BTL3	0.1454551964998245
O94842	Q9H8H0	0.1454541981220245
Q9NZ01	O60896	0.1454540640115738
P13498	O43759	0.1454540342092514
P24390	Q8N6S5	0.1454540342092514
Q9UQ90	Q96ES6	0.1454540342092514
Q7KZN9	Q8TCT6	0.1454540342092514
Q01081	Q13823	0.1454533040523529
P08173	P49755	0.1454532444477081
Q9Y5Y0	Q9NX76	0.1454526782035827
P12235	Q9Y287	0.1454521715641021
Q86XX4	Q99829	0.1454518139362335
P35670	Q9NXE4	0.1454517245292663
Q15906	Q9ULJ3	0.1454513967037201
P38159	P27658	0.1454512774944305
P38606	P21283	0.1454512029886245
P49641	P28300	0.1454511880874633
Q9UJJ9	Q14517	0.1454511731863021
O43761	P56962	0.1454510688781738
P01730	P49770	0.1454510390758514
Q16560	Q9BWU0	0.1454509645700454
Q14533	Q8NEW0	0.1454509049654007
O60443	Q5HYK3	0.1454508602619171
Q8TB22	Q9BQE3	0.1454504579305648
Q9BUF5	P55058	0.1454498022794723
P51817	P04350	0.145448625087738
Q6R327	A9UHW6	0.1454485654830932
O95983	Q9NP66	0.1454484760761261
Q24JP5	P13747	0.1454481184482574
P04626	Q13505	0.1454478800296783
O95260	Q8TAP9	0.1454475969076156
Q8WVM8	Q9Y6I9	0.1454471349716186
Q9BTC0	Q92620	0.1454467326402664
Q9NP99	P04350	0.1454465985298156
O60500	Q96A73	0.1454465091228485
Q8WUA4	Q92552	0.1454464793205261
A8K2U0	Q9H0P0	0.1454461216926574
Q9NZI8	Q8IWX8	0.1454458832740783
Q13310	Q4G0J3	0.145445629954338
P42566	O43426	0.1454423516988754
Q9Y5U2	Q9BRS2	0.1454420387744903
Q63ZY3	P0CG47	0.1454417407512664
P82909	Q92485	0.1454411745071411
Q14527	Q53EV4	0.1454405039548874
Q96IJ6	Q16635	0.1454398930072784
O43929	Q9BQ51	0.1454396396875381
Q9NRF8	Q15386	0.1454395949840545
Q9Y263	Q99614	0.145439401268959
P46934	Q13522	0.1454392671585083
P18509	Q8IWJ2	0.1454392224550247
O95232	441502	0.1454391181468963
Q6PIU2	Q2HXU8	0.1454390436410904
Q6UVK1	Q9H7F0	0.1454376727342605
Q8TDR2	Q8N5D0	0.1454376727342605
P78310	P23634	0.1454375237226486
Q9BQ52	Q16698	0.1454375088214874
Q32P44	P50851	0.1454374194145202
Q9NVI7	Q9Y4P3	0.1454372704029083
P27105	Q96J02	0.1454371362924575
Q6Y1H2	Q9NX40	0.1454367190599441
Q9BY43	P52888	0.1454367041587829
Q9BXS4	Q5HYK3	0.1454366892576217
A1L0T0	O14983	0.1454363912343979
O96005	Q9P2E5	0.1454363465309143
Q8IZV5	Q8WYP5	0.1454363465309143
Q8NAT1	Q14554	0.1454359292984008
O15405	P25101	0.1454359292984008
Q9UKU6	Q14554	0.1454358100891113
O14966	Q9BSK2	0.1454356610774994
O43896	Q07020	0.1454355418682098
O00767	O60725	0.1454354226589203
Q9UJU6	O75521	0.1454348564147949
Q9Y3E7	Q8N9N8	0.1454348266124725
Q9UMR5	Q8N2S1	0.1454348266124725
O00124	Q9Y426	0.1454348266124725
Q9UHQ9	Q86WD7	0.1454348266124725
Q96L46	Q9BRX8	0.1454348266124725
Q9H3K2	O60231	0.1454344987869262
Q9Y3D3	Q03936	0.1454344242811203
O95864	Q15842	0.1454343944787979
Q9BQT8	Q86UT6	0.1454343944787979
Q10471	Q9Y6A1	0.1454343944787979
O95490	Q8WVP7	0.1454343944787979
Q9BQT8	Q5BKT4	0.1454343944787979
Q10469	Q96L58	0.1454343944787979
Q3SXY8	O00124	0.1454343944787979
Q9H9S3	O00258	0.1454343944787979
Q8IUS5	O94991	0.1454343944787979
Q99653	P32189	0.1454343944787979
O95490	O95754	0.1454343944787979
Q3SXY8	Q53S58	0.1454343944787979
Q9UG56	Q8WTV0	0.1454341858625412
P01588	P22392	0.1454341411590576
P62873	Q9NXW9	0.1454334259033203
P07437	Q9HCB6	0.145432636141777
Q9ULD6	Q15003	0.1454324424266815
Q8NBJ4	Q8WUY8	0.1454322934150695
P31641	P04920	0.1454322189092636
P11142	Q1KMD3	0.1454321146011352
P17301	P11279	0.1454320251941681
Q6P2Q9	Q9NZM3	0.1454319059848785
P14923	O60663	0.1454318910837173
Q7L8L6	Q6UW78	0.1454315781593322
P07237	Q9NQ48	0.1454314738512039
Q5H9I0	Q6NSJ2	0.1454314291477203
Q8N2S1	Q9NYW8	0.1454314291477203
Q8IXU6	Q9BSR8	0.1454314291477203
Q07157	Q05639	0.1454313099384308
Q6P9A2	O95754	0.1454310566186905
O43291	P01920	0.1454305946826934
P11678	P02788	0.1454304605722427
P52849	O43529	0.1454304605722427
Q96QD8	Q07065	0.1454292684793472
O14732	P46940	0.1454291045665741
P18583	Q8N5F7	0.1454286724328994
P13473	Q6EMK4	0.1454286575317382
Q9Y5G7	O95249	0.1454285085201263
Q9Y666	O60906	0.1454282999038696
Q9BSC4	Q7Z7F7	0.1454276442527771
Q9BQT9	Q6NUS6	0.1454273164272308
Q8IWT6	Q8N0U8	0.1454271972179412
Q7L5N7	Q9C0K1	0.1454270184040069
Q8NAU1	P08754	0.1454267799854278
Q5JR59	Q13907	0.1454267799854278
Q9UHN6	O75462	0.1454264968633651
Q9ULV4	P06241	0.1454261690378189
P01903	P00751	0.1454259753227234
Q9NZJ7	P32189	0.1454255133867263
Q9UBH6	Q5HYK3	0.1454255133867263
P09758	Q86XI2	0.1454251706600189
Q52LG2	Q16576	0.1454251259565353
P08579	P60174	0.1454243510961532
O14829	P46379	0.1454243063926696
Q13162	Q92896	0.1454242169857025
Q14498	Q96K80	0.1454236507415771
O14773	Q9NWW5	0.1454234719276428
O14715	Q96M89	0.1454231739044189
Q96TA2	Q9BX95	0.145423024892807
Q9BR76	O00339	0.1454229652881622
Q9NUE0	O75027	0.1454228460788726
P04054	Q8IWV7	0.1454226523637771
Q9Y385	Q07864	0.1454226225614547
Q8N1F7	O43557	0.1454226076602935
Q9H0G5	Q9Y383	0.1454224735498428
Q92901	Q6ZN17	0.1454211175441742
P47813	Q8IUX8	0.1454210430383682
Q92692	Q9H0V9	0.145421028137207
Q9H9P8	Q5VST6	0.145421028137207
A0FGR8	O95445	0.1454209834337234
Q9UNY4	P12110	0.1454208493232727
P28288	Q96AQ6	0.1454208195209503
Q9HCU5	Q5H8A4	0.1454207301139831
P36897	Q96G97	0.1454207301139831
Q5T9L3	A2VDJ0	0.1454207301139831
P12109	Q8IWF2	0.1454207301139831
Q5JPH6	O14524	0.1454202681779861
P68363	O75460	0.145420029759407
O60353	Q9Y666	0.1454196125268936
Q9Y508	Q4VCS5	0.1454194188117981
O75354	P22455	0.1454191505908966
O00267	Q96DF8	0.1454189568758011
Q14574	Q9BQ50	0.1454186886548996
Q9H093	P60891	0.1454186141490936
Q12860	Q9NZD1	0.145417258143425
O43521	Q9NZD1	0.145417258143425
P01889	Q9NS15	0.1454164981842041
Q6DD88	Q8TC12	0.1454161405563354
Q9HC07	Q96P70	0.1454156637191772
P49959	Q9H8T0	0.145415648818016
Q96PU8	O60812	0.1454155147075653
Q8IXN7	O75896	0.1454154103994369
Q16478	Q9Y6A9	0.1454137414693832
Q9H2R5	Q9NRR3	0.1454137414693832
Q96GC9	Q2HXU8	0.1454137414693832
Q9H1J5	Q9BRN9	0.1454137414693832
P29973	Q8IZQ5	0.1454137414693832
O60906	Q5T197	0.1454137414693832
Q13443	Q9H4G1	0.1454137414693832
Q5TEU4	Q9Y3A0	0.1454137414693832
Q9UK00	Q70CQ3	0.1454137414693832
Q9Y264	Q86Z23	0.1454137414693832
Q9BWL3	P40145	0.1454137414693832
Q8TCC7	Q9NR77	0.1454137414693832
P51684	Q96ET8	0.1454137414693832
O00587	P19823	0.1454137414693832
Q8NHS3	P41146	0.1454137414693832
Q5VXU3	Q92628	0.1454137414693832
Q6TFL4	P16619	0.1454137414693832
Q0P5N6	P41223	0.1454137414693832
Q9UBX5	O94813	0.1454133689403534
P16615	Q13477	0.1454126536846161
P35610	Q16880	0.1454124748706817
Q8ND82	Q9UEE9	0.1454124003648758
Q5XKP0	O60896	0.1454123556613922
Q5XKP0	O43557	0.1454123556613922
Q9Y4C8	P11487	0.1454122960567474
O43602	Q16555	0.1454120874404907
P61764	O43602	0.1454120874404907
O43602	Q9BPU6	0.1454120874404907
O75319	O43167	0.1454119384288787
Q6ZTW0	Q7L2H7	0.1454116255044937
Q9Y3A6	P13747	0.1454109698534011
P48594	Q96BW1	0.1454109251499176
P11233	P14384	0.145410805940628
Q96GM1	Q9HA92	0.1454105824232101
P36578	Q9H5H4	0.1454098522663116
Q8IUC8	Q9GZP9	0.1454090774059295
Q56UQ5	P78406	0.1454090178012848
P20231	P14625	0.145408883690834
P57105	Q8TAD4	0.1454085111618042
P04062	O75976	0.145408496260643
Q96JJ7	Q13315	0.1454084664583206
Q659C4	Q9Y2W1	0.1454081386327743
P54707	Q6ICH7	0.145408034324646
Q6ZRP7	O60518	0.1454075276851654
Q9HCU4	O60909	0.1454067081212997
Q9Y3T9	Q9Y661	0.1454067081212997
Q9UI12	Q8NCG7	0.1454051584005355
P20020	Q6P9B9	0.1454049795866012
P17096	Q8NC56	0.1454048305749893
O43286	Q15155	0.1454046815633773
P47902	Q9BRJ6	0.1454045623540878
P49368	Q14697	0.1454045474529266
Q9HCD5	Q5VTL8	0.1454044431447982
Q6NSI4	Q8IYK4	0.1454041451215744
Q9UNK9	A6NP61	0.14540396630764
Q6UXB1	O95450	0.14540396630764
Q92482	Q96AG3	0.14540396630764
Q9BXJ2	P40337	0.14540396630764
Q9BR10	Q12962	0.14540396630764
Q96HD1	O75306	0.1454037576913833
O43819	Q9Y5G0	0.1454029977321624
Q96JJ7	Q96I99	0.1454029530286789
Q6NXR4	P18074	0.1454021632671356
P37268	Q96JX3	0.1454020887613296
Q14CZ7	O76024	0.1454014480113983
P40967	Q8NAT1	0.1454013437032699
Q49AJ0	P04350	0.1454012989997863
P19338	P29508	0.1454012244939804
P51114	Q8NHP1	0.1454008221626281
P50416	P00414	0.1454002112150192
Q6P1J9	Q12830	0.1454002112150192
P12931	Q5TGS1	0.1454000920057296
Q6ZMB5	Q96H79	0.145399659872055
P61313	Q7Z794	0.1453996151685714
Q15365	Q7Z794	0.1453996151685714
O43395	P18621	0.1453995108604431
O75179	Q7L2J0	0.1453989148139953
Q9Y3R0	Q99759	0.1453987210988998
Q99759	Q15276	0.1453987210988998
O95685	Q12840	0.1453987210988998
Q9Y3R0	O95685	0.1453987210988998
Q6WCQ1	Q99759	0.1453987210988998
Q9HC44	O95685	0.1453987210988998
P23396	P82914	0.1453978717327118
Q8N6Y2	Q9Y676	0.145397201180458
P11142	Q9H7C9	0.1453967541456222
Q8WXJ9	Q9UM54	0.1453962624073028
P16615	O15218	0.1453962475061416
P34931	O43491	0.1453961133956909
Q16836	P00387	0.1453959792852401
O95772	Q9BZC7	0.1453952342271804
O60763	Q08378	0.1453949213027954
Q96EC8	P13498	0.1453948616981506
Q9BZE4	P25398	0.1453944742679596
Q86UL3	Q5VSG8	0.1453944444656372
O43463	Q9C0C7	0.1453938484191894
P19086	Q5JTV8	0.1453934162855148
Q8WVY7	Q9NUQ9	0.145392820239067
Q9NZ45	P17858	0.1453923285007476
Q9Y2Q5	Q4KMP7	0.1453921198844909
Q86Y39	Q13885	0.1453917026519775
Q15361	Q8TCC3	0.1453915536403656
Q9NSI2	Q9Y3A4	0.1453910022974014
Q9BUF5	Q9Y519	0.1453909128904342
Q969M3	O75380	0.1453906893730163
P49760	Q9NW13	0.1453906744718551
O00566	Q9BYD6	0.1453902423381805
Q86UT6	O60488	0.145390123128891
Q9H6F5	P62081	0.1453899592161178
P82664	Q08257	0.1453898400068283
P30825	6526	0.1453897953033447
Q9Y224	Q9NV31	0.1453888714313507
101929950	P32246	0.1453883498907089
Q9UDR5	Q9BT22	0.1453875005245208
54865	P60174	0.1453870981931686
Q99985	P62280	0.1453864574432373
Q96PB1	Q9Y295	0.1453862637281417
Q5T5U3	Q86W92	0.1453860700130462
Q8IZP0	Q6NT52	0.1453860402107238
O95208	Q7Z460	0.1453855335712433
Q9H6T0	Q92667	0.1453853249549865
P14672	O75830	0.1453851461410522
Q8WY54	Q9BRX2	0.145385131239891
Q8NA72	P07237	0.1453848332166671
Q15392	P98198	0.1453845500946045
Q9ULX3	Q7Z739	0.145384207367897
P09758	Q9BW61	0.1453839838504791
P18583	Q15361	0.1453838944435119
Q8TF05	P30154	0.1453837305307388
P35269	O15235	0.145383670926094
O14556	Q6N075	0.1453835666179657
O75147	Q8IZE3	0.145383283495903
O14964	Q969Z4	0.1453832238912582
Q8NCD3	Q14692	0.1453830003738403
Q86VM9	Q7L2J0	0.1453817635774612
P69905	P45378	0.1453816890716552
Q9Y3E5	Q96RD7	0.1453809738159179
Q9BRR3	P51575	0.1453809291124344
Q9UK39	O14735	0.1453809142112732
Q6KCM7	Q9Y2R0	0.1453809142112732
P37287	A1L0T0	0.1453809142112732
O15020	Q9UBV2	0.1453800648450851
P28289	Q9UBV2	0.1453800648450851
Q92643	O15020	0.1453800648450851
P30511	O15020	0.1453800648450851
O15020	P04439	0.1453800648450851
Q9H5K3	Q3ZCM7	0.145379826426506
P05543	P07195	0.1453796029090881
P07195	Q9H7H0	0.1453796029090881
Q8WY07	Q8NEW0	0.1453794687986374
Q15629	P46059	0.1453788429498672
Q92729	P78348	0.1453785747289657
P33121	Q9Y3D6	0.1453785002231598
P13056	O15460	0.1453785002231598
Q9BQ95	Q5BJH7	0.1453784704208374
Q6PCB5	Q8TD26	0.1453783959150314
Q6UX71	E5RIL1	0.1453783512115478
Q8NBP7	P15289	0.1453783512115478
Q9GZM5	Q9H1Z9	0.1453782767057418
P01889	A8K8V0	0.1453779488801956
P01889	Q16281	0.1453779488801956
P01889	O75610	0.1453779488801956
P43897	Q96RP9	0.1453778445720672
Q92545	Q86Y07	0.1453777253627777
Q9UII4	O15226	0.145377367734909
P33121	O43760	0.1453769356012344
Q9NVX2	Q9NY93	0.1453767716884613
Q6RFH5	Q9Y2Q9	0.1453767716884613
Q9UNX3	Q9Y4B6	0.1453764885663986
P06733	Q9C0B6	0.145376369357109
Q9UJU6	P54136	0.1453759372234344
Q14574	Q15386	0.1453757584095001
Q9UFN0	A8MXV4	0.1453755646944046
P46013	P62263	0.1453752815723419
O60613	Q9NYU1	0.145374909043312
Q8IZV5	P27037	0.1453747600317001
P04439	Q13509	0.1453740298748016
Q9H4A6	P48651	0.1453740298748016
100101267	Q8N205	0.145373910665512
100101267	Q14627	0.145373910665512
Q9BQ52	Q96S59	0.145373910665512
A6NFI3	Q9UEG4	0.1453738957643509
P01889	P10620	0.1453731209039688
P35579	P02743	0.1453731209039688
Q9NXW2	P10620	0.1453731209039688
Q9NSG2	Q8WVX9	0.1453727632761001
P06702	Q8IZ52	0.1453725099563598
O60264	P16402	0.1453725099563598
Q99848	P11388	0.1453724950551986
P09661	Q9UC06	0.1453722715377807
Q9UC06	Q9UKM9	0.1453722715377807
O75820	Q9Y399	0.1453722715377807
O75820	P52272	0.1453722715377807
Q9Y5F3	Q9NRX1	0.1453720778226852
P28288	Q8NE79	0.1453714072704315
O00560	P54652	0.1453713327646255
O60291	Q9NXW2	0.1453713178634643
Q08945	Q69YN4	0.1453708708286285
Q03933	Q96CP2	0.1453703343868255
Q15393	Q969L4	0.1453703343868255
Q969L4	Q9UNP9	0.1453703343868255
Q13576	P35908	0.1453701555728912
Q9NUQ7	Q9NSI2	0.1453693956136703
Q99666	Q13123	0.1453693509101867
Q86YZ3	Q8N5X7	0.145369216799736
Q9NRX2	Q96K58	0.145369067788124
Q8N5P1	Q96E29	0.145369067788124
Q13683	P08069	0.145369067788124
O00165	P05388	0.145368754863739
P05023	Q9P0S2	0.1453685909509658
P10586	P98172	0.1453683376312255
Q9NRA8	Q9UPQ9	0.1453683227300644
Q9NVU7	P62241	0.1453678160905838
Q13405	Q9Y2Q9	0.1453676521778106
Q8TCP9	Q13596	0.1453675925731659
P17480	Q2KHN1	0.1453675925731659
Q16539	401535	0.1453675925731659
Q5BVD1	728932	0.1453670412302017
P53350	P20333	0.1453665494918823
Q9H2J4	Q5HYL7	0.1453665494918823
P53567	P61225	0.1453665494918823
P50281	P61225	0.1453665494918823
O95299	Q9BRQ6	0.1453658938407898
Q9H5N1	Q9H0B6	0.145365834236145
Q02487	Q9UIW2	0.1453658044338226
Q9BUF5	P22748	0.1453657448291778
Q8WXI9	Q9H160	0.1453656703233719
Q8TDI0	Q9HCU9	0.1453656703233719
Q9BTC8	Q9HAJ7	0.1453656703233719
Q9BXL8	Q6NZY4	0.1453656703233719
Q8TDI0	Q9HAJ7	0.1453656703233719
Q9H160	O14519	0.1453656703233719
Q9H160	Q86YP4	0.1453656703233719
Q9UBB5	Q9HAJ7	0.1453656703233719
Q9UBB5	Q9H160	0.1453656703233719
Q9HAJ7	O14519	0.1453656703233719
Q9BTC8	Q9H160	0.1453656703233719
O15260	Q01628	0.1453655809164047
Q9BRK5	Q9Y4D7	0.1453653126955032
O15042	Q5BKY9	0.1453649252653122
Q93086	O14787	0.1453645229339599
Q15517	A8K2U0	0.1453643888235092
P0DMV9	Q9BV44	0.1453643143177032
P31930	Q6XQN6	0.1453639715909958
P54707	O43557	0.1453639417886734
P30084	O95747	0.1453638523817062
O75078	Q06210	0.1453633308410644
O15460	Q8N1E6	0.1453633159399032
O00305	O15460	0.1453633159399032
O94955	Q8N8R3	0.1453630030155182
P19823	Q9BS26	0.1453629583120346
Q96S06	Q96F05	0.1453625410795211
Q5T160	Q7Z3U7	0.145362377166748
P06213	Q9BRR6	0.1453620791435241
A0PK00	Q9NPA0	0.1453619450330734
Q9HBH1	Q11206	0.1453615725040435
Q13610	Q9NQ55	0.1453611254692077
Q8NE01	Q93086	0.1453609764575958
Q5SGD2	P27708	0.1453601419925689
Q86SF2	Q10469	0.1453599780797958
P08962	Q9UNK9	0.145359456539154
O60701	Q14703	0.1453592330217361
Q14181	Q96SY0	0.1453589648008346
100128554	P54652	0.1453587859869003
P52888	P62495	0.1453586369752884
Q96T76	Q8N5B7	0.1453586369752884
Q9P2J8	P82914	0.14535853266716
Q9ULC5	P49411	0.145358458161354
Q92673	O43301	0.1453582197427749
O94805	O96019	0.1453581303358078
O43164	Q96MG7	0.1453578919172287
Q12770	Q9Y2U8	0.1453575044870376
O75678	P11586	0.1453570127487182
Q9NS84	P50454	0.145356222987175
O43278	Q8TED1	0.1453561037778854
Q13085	P11233	0.1453546583652496
Q8NBJ9	O75396	0.1453541964292526
Q9UH99	Q01664	0.1453538686037063
P17900	Q9Y3Z3	0.1453530043363571
Q15020	54865	0.1453529894351959
Q15155	O75752	0.1453529000282287
Q9UDW1	Q53EU6	0.1453528106212616
Q9NZB2	P04004	0.1453525274991989
Q4KMQ2	Q9HD20	0.1453523337841034
P78310	P63027	0.145352303981781
Q9P2K5	O60264	0.145351842045784
Q96MM7	Q9H8M5	0.1453517079353332
Q96JM3	Q9UIG0	0.1453514099121093
O43293	Q9NYZ3	0.1453513652086258
Q8N4V1	P48960	0.1453512459993362
P68032	Q9NQQ7	0.1453512161970138
Q6UVY6	Q93063	0.1453510075807571
Q9H3N1	Q15842	0.1453510075807571
Q9Y2Q5	Q6QNY1	0.1453509032726287
P52701	P32970	0.1453507989645004
P46013	Q07020	0.1453505307435989
Q8TCT6	O00264	0.1453501880168914
441502	O00567	0.1453497111797332
Q16586	Q9HCU5	0.1453492641448974
P30837	P00395	0.1453491896390915
Q96KQ4	P46109	0.145348846912384
Q92729	Q9UIQ6	0.1453483998775482
Q99943	O60512	0.1453483998775482
Q5HYI8	Q96TC7	0.1453481465578079
P59998	P06396	0.1453479081392288
Q8TB96	P19021	0.1453477442264557
O43427	Q9NTX5	0.1453476399183273
Q6NUS6	O95674	0.1453472673892974
Q15056	Q9UHD1	0.1453470289707183
Q92841	Q8TD26	0.1453469097614288
Q7L0Y3	Q6IN84	0.1453468352556228
Q9BZE4	O75818	0.1453457772731781
Q9UG63	Q13470	0.1453452855348587
Q9NRC8	Q96CW5	0.1453452855348587
Q08211	Q9HB58	0.1453452855348587
Q8NFH5	Q9UBR2	0.1453452855348587
Q9UJX2	O94913	0.1453451812267303
Q96K37	Q9H490	0.1453451067209243
Q14952	P56134	0.1453446745872497
Q9Y6M1	P20645	0.1453446447849273
Q6IAN0	P27169	0.1453444212675094
Q8N4V1	O15270	0.1453441530466079
O60264	Q15477	0.145343542098999
Q6ZMY9	O15143	0.1453433334827423
P06899	Q9BRD0	0.1453431248664856
Q9H6R0	P05388	0.1453430205583572
P43686	Q3ZCM7	0.1453426629304886
Q8NBM4	Q14254	0.1453424841165542
Q8WVC6	Q643R3	0.1453423798084259
Q8TC27	O43909	0.1453417986631393
Q9NXH9	P53673	0.1453417986631393
Q05940	P69849	0.1453415155410766
P04114	Q8IZR5	0.145341470837593
Q9BYD2	Q8TDN6	0.1453413516283035
O43760	Q9Y4P3	0.1453407108783722
Q9H7Z7	P55060	0.1453405618667602
O15258	Q9Y397	0.1453401744365692
Q8WUA2	O60563	0.1453399658203125
Q9UPY3	Q9H9F9	0.1453399211168289
P35625	100507703	0.1453398466110229
Q8WUD6	Q8TBA6	0.1453398317098617
Q96QP1	O15504	0.1453397870063781
Q969W1	O15504	0.1453397870063781
P49207	Q9H116	0.1453397125005722
Q9HD20	Q9Y2U8	0.1453393250703811
Q6P4F1	Q8TED1	0.1453392505645752
P51790	Q9NVH1	0.1453391909599304
P28340	Q96L91	0.1453391015529632
P25311	Q9NZT1	0.1453384310007095
Q9P2F8	Q99759	0.1453381925821304
Q8TEW0	O95685	0.1453381925821304
P14923	Q96P31	0.1453381180763244
P14923	P09603	0.1453381180763244
Q7Z2D5	Q7L592	0.1453380733728408
Q6Y1H2	O75602	0.1453380733728408
Q8NAP3	Q14692	0.1453376114368438
P02585	Q9UKX2	0.1453371942043304
Q8TAX7	P32926	0.1453371942043304
Q96AE7	P10412	0.1453371942043304
Q86YV9	Q3ZCM7	0.1453356146812439
Q9UKX7	O60934	0.1453351527452469
P04920	Q4KMZ8	0.1453350633382797
Q5T160	P02724	0.1453350633382797
Q96GX8	Q7Z7L7	0.1453350633382797
Q6TFL4	Q96GT9	0.1453350335359573
Q9H2R5	O75352	0.1453350335359573
Q99595	Q9UBN1	0.1453350335359573
Q969V3	Q14249	0.1453349441289901
Q13586	Q9BQE5	0.1453346908092498
P67812	P83111	0.1453345566987991
Q9H251	P09669	0.14533431828022
O60500	Q8N8R3	0.14533431828022
Q6NUS6	Q5H8A3	0.14533431828022
Q7Z4J2	Q99720	0.14533431828022
O75431	A6NM10	0.14533431828022
P22888	Q8N8R3	0.14533431828022
P30825	Q9HC58	0.14533431828022
P61421	P37058	0.14533431828022
Q9Y3Q7	Q8N8R3	0.14533431828022
Q00444	Q9GZT3	0.14533431828022
Q8IU57	P98173	0.14533431828022
Q96L11	P30825	0.14533431828022
Q9P0M9	Q9UFB7	0.14533431828022
P40616	Q9H0U3	0.1453341990709304
Q96DZ1	Q9Y278	0.1453332751989364
Q9UJZ1	P22695	0.1453329771757125
Q53FV1	Q8N4V1	0.1453328877687454
P11586	P40313	0.145332857966423
P29459	P20645	0.1453326195478439
Q8NBJ7	Q6NUS6	0.1453324109315872
Q13433	Q5SRI9	0.1453323811292648
Q8TCG1	6526	0.1453323811292648
Q03405	P24468	0.1453323662281036
Q6ZRP7	P48723	0.1453320086002349
Q9UK22	P54756	0.1453312635421753
Q8IZL8	P46013	0.1453309655189514
Q8IY81	P62280	0.1453307420015335
Q9BWM7	Q9Y2P4	0.1453306227922439
P49760	O96013	0.1453306227922439
O60830	Q8WY22	0.145329937338829
P21980	Q3B726	0.1453296542167663
Q9UHN1	Q9BXW6	0.1453296542167663
Q9H7X7	Q9BYG5	0.1453296542167663
P48681	Q16665	0.1453296542167663
Q8N5P1	Q96P20	0.1453296542167663
P61247	Q9UMY1	0.1453290432691574
Q9BXS9	Q8IUX1	0.1453288495540619
Q13444	Q9BTY2	0.1453285962343216
P61106	P02765	0.145328402519226
P78536	O95302	0.1453279256820678
Q14353	P49591	0.1453279256820678
P42785	O95302	0.1453279256820678
Q9H7Z7	Q9NTZ6	0.1453279256820678
P43304	Q14353	0.1453279256820678
O15533	Q9BTY2	0.1453279256820678
Q14697	O15533	0.1453279256820678
Q9BRT8	Q9NUQ8	0.1453279256820678
Q8NDA8	Q15286	0.1453279256820678
Q8IXI2	O14498	0.1453275382518768
Q9NXH8	P13747	0.1453269273042678
O43731	Q9NRF8	0.1453269124031067
P78316	Q96EY7	0.1453266739845276
P51858	Q5VW32	0.1453265249729156
Q9UM54	Q13510	0.1453265100717544
Q8N5S1	P46109	0.1453255116939544
Q29980	Q96CW1	0.1453252434730529
Q9NYF3	O95208	0.1453250050544738
Q92934	P30305	0.1453250050544738
Q7Z309	Q12778	0.1453250050544738
Q9UQC2	O95208	0.1453250050544738
Q9NYF3	Q08AE8	0.1453250050544738
Q92934	Q9NYF3	0.1453250050544738
O95208	Q5TCZ1	0.1453250050544738
O95208	Q6IQ23	0.1453250050544738
Q8ND82	Q01813	0.1453249454498291
Q29980	Q9H496	0.1453243643045425
Q15637	Q12788	0.1453241258859634
Q63ZY3	P07437	0.145323634147644
Q5U3C3	P98153	0.1453235000371933
P62891	P09651	0.1453231871128082
O75489	P56962	0.1453229486942291
Q6PKG0	P33993	0.1453229337930679
Q7L8L6	Q96SK2	0.1453225910663604
P48539	Q8TAE8	0.1453223526477813
P04035	Q99720	0.145322099328041
Q9UM54	O75762	0.1453220844268798
O75419	Q15386	0.1453218013048172
Q9NZB2	Q8WTT2	0.1453217267990112
O60513	Q9P244	0.1453215777873993
Q13505	Q9UKV5	0.145321249961853
Q96A23	Q15050	0.1453206539154052
Q9UMX9	Q86UA1	0.1453200727701187
Q10469	Q93084	0.1453199386596679
Q9UM54	Q9H0C2	0.1453197449445724
Q92913	Q7Z2W4	0.1453197002410888
O00567	Q6IQ21	0.1453195363283157
Q9UK85	P08559	0.1453192830085754
O95158	Q10469	0.1453190892934799
P78406	P02656	0.1453190743923187
O95672	Q15165	0.145318865776062
O00192	P62140	0.145318791270256
Q92536	O14966	0.1453185081481933
O95274	P51572	0.1453180760145187
O14976	Q12948	0.14531771838665
Q5SY16	Q9UNX4	0.1453169882297516
Q13445	Q8WU67	0.145316794514656
P32189	Q9BSJ2	0.145316794514656
O60488	Q96K12	0.145316794514656
Q9UM22	P18084	0.1453167051076889
Q9H0E9	P19388	0.1453166902065277
O95249	O75886	0.1453165858983993
P15309	P36952	0.1453163623809814
Q8NG31	Q8IWZ8	0.1453162878751754
Q96B23	P61289	0.1453160345554351
P26368	Q6P158	0.1453156322240829
O43291	Q14114	0.1453155726194381
Q96F46	Q8NAT1	0.1453153789043426
Q16831	28442	0.1453153640031814
O76027	Q5VVQ6	0.1453153640031814
Q9BYG8	Q9NZD2	0.1453153640031814
Q6BCY4	Q86WN1	0.1453153640031814
Q9BQ50	Q96JY6	0.1453153640031814
P52179	P06732	0.1453153640031814
Q9BYG8	Q96NR8	0.1453153640031814
P11215	P02747	0.1453153640031814
Q687X5	Q5VYY1	0.1453153640031814
Q96LJ7	P20591	0.1453153640031814
28903	Q8IU89	0.1453153640031814
28903	P02743	0.1453153640031814
Q6UX06	P05546	0.1453153640031814
Q9C002	O95867	0.1453153640031814
28903	P08603	0.1453153640031814
Q5K651	O95171	0.1453153640031814
P04003	P14780	0.1453153640031814
P15428	O95867	0.1453153640031814
P00739	P05546	0.1453153640031814
Q6ZNF0	Q96JY6	0.1453153640031814
P20591	O60218	0.1453153640031814
P19957	Q96NR8	0.1453153640031814
Q9C002	Q5VVQ6	0.1453153640031814
28903	P32926	0.1453153640031814
P0C869	Q96JY6	0.1453153640031814
Q9GZN4	Q8IU89	0.1453153640031814
28903	P04196	0.1453153640031814
28903	P02747	0.1453153640031814
P05155	28903	0.1453153640031814
P19957	Q6ZNF0	0.1453153640031814
P0C869	P05452	0.1453153640031814
Q6ZUI0	P08603	0.1453153640031814
Q96LJ7	244	0.1453153640031814
28903	P04003	0.1453153640031814
P59665	O95716	0.1453153640031814
Q00872	P12883	0.1453153640031814
P21128	Q96JY6	0.1453153640031814
Q9C002	P14384	0.1453153640031814
Q9C002	Q9ULZ3	0.1453153640031814
3538	P17213	0.1453153640031814
28876	P05546	0.1453153640031814
28903	Q96NR8	0.1453153640031814
Q6NZ67	Q6PCB6	0.1453153640031814
Q9BTL4	Q9Y4B5	0.1453153640031814
O95716	P00167	0.1453153640031814
P00167	Q687X5	0.1453153640031814
Q16831	Q86WN1	0.1453153640031814
Q9NQT8	Q9BPW9	0.1453153640031814
O94768	O95759	0.1453153640031814
Q9UDY2	Q96JY6	0.1453153640031814
Q9NQT8	P52566	0.1453153640031814
P00167	Q96JY6	0.1453153640031814
Q9BYG8	Q9Y3R4	0.1453153640031814
Q9UKQ9	Q86WN1	0.1453153640031814
Q9BYG8	Q6ZNF0	0.1453153640031814
P0C869	Q687X5	0.1453153640031814
28903	Q6ZNF0	0.1453153640031814
Q96NR8	Q96JY6	0.1453153640031814
Q00872	P13535	0.1453153640031814
Q9Y623	Q00872	0.1453153640031814
P00739	P06727	0.1453153640031814
Q9BYG8	Q6NT55	0.1453153640031814
O95716	Q8IU89	0.1453153640031814
P17661	Q00872	0.1453153640031814
P08603	Q96JY6	0.1453153640031814
O95171	O76027	0.1453153640031814
P0C0L4	Q687X5	0.1453153640031814
Q8TE68	Q9GZN4	0.1453153640031814
Q6ZUI0	Q8N3Y7	0.1453153640031814
Q00872	P06732	0.1453153640031814
28903	O60218	0.1453153640031814
Q00872	Q08043	0.1453153640031814
P59665	P17213	0.1453153640031814
P52179	P17661	0.1453153640031814
28876	28442	0.1453153640031814
Q8TE68	Q9UKQ9	0.1453153640031814
28903	P02652	0.1453153640031814
28903	Q9ULZ3	0.1453153640031814
Q96LJ7	Q9BYG8	0.1453153640031814
Q9H0P0	Q96JY6	0.1453153640031814
Q9UKX2	Q9UKX3	0.1453153640031814
28903	O15231	0.1453153640031814
Q9NZD2	Q9UKQ9	0.1453153640031814
Q9BYG8	P52566	0.1453153640031814
P19957	P00747	0.1453153640031814
Q3KP31	Q68EA5	0.1453153640031814
Q9H649	Q6PCB6	0.1453153640031814
O60218	Q687X5	0.1453153640031814
O60218	O76027	0.1453153640031814
P00739	100507685	0.1453153640031814
Q9BYG8	P28062	0.1453153640031814
80336	Q13064	0.1453153640031814
Q8WWA1	O76027	0.1453153640031814
Q9NQT8	Q9UKQ9	0.1453153640031814
Q5K651	O60218	0.1453153640031814
Q8TE68	Q9C002	0.1453153640031814
Q6ZN06	Q8NCK3	0.1453153640031814
Q96NR8	O76027	0.1453153640031814
Q9BYG8	Q9BPW9	0.1453153640031814
P22894	Q14624	0.1453153640031814
P30838	Q5K651	0.1453153640031814
Q3MJ16	P19957	0.1453153640031814
Q9C002	O60218	0.1453153640031814
Q9UKQ9	O95867	0.1453153640031814
28903	P19827	0.1453153640031814
P20591	Q5VYY1	0.1453153640031814
P32926	Q96JY6	0.1453153640031814
Q9BYG8	O95171	0.1453153640031814
28903	Q14624	0.1453153640031814
Q8IU89	P15428	0.1453153640031814
Q16831	P28062	0.1453153640031814
Q96LJ7	Q9NQT8	0.1453153640031814
P20591	O95171	0.1453153640031814
Q3MJ16	Q9BYG8	0.1453153640031814
P19957	P32926	0.1453153640031814
Q9UJ71	P15428	0.1453153640031814
Q9NQT8	Q9C002	0.1453153640031814
Q8TF47	Q8NCK3	0.1453153640031814
O76027	Q9ULZ3	0.1453153640031814
Q9BYG8	P30622	0.1453153640031814
P00739	P04003	0.1453153640031814
P22894	100507685	0.1453153640031814
Q6ZUI0	P32926	0.1453153640031814
Q8WWA1	Q96JY6	0.1453153640031814
P14780	P05546	0.1453153640031814
Q14624	Q9C002	0.1453153640031814
Q9UBD6	Q86WN1	0.1453153640031814
Q8TE68	28442	0.1453153640031814
Q9UKQ9	P15428	0.1453153640031814
Q9UKX3	P11217	0.1453153640031814
P20160	P17213	0.1453153640031814
P00747	Q96JY6	0.1453153640031814
Q5K651	O15231	0.1453153640031814
O95171	Q96JY6	0.1453153640031814
3538	P02746	0.1453153640031814
Q9BYG8	Q5VYY1	0.1453153640031814
Q96LJ7	Q08AI8	0.1453153640031814
Q01581	P19957	0.1453153640031814
O15231	Q96JY6	0.1453153640031814
28876	P17213	0.1453153640031814
Q9BW30	O95867	0.1453153640031814
Q9Y5H3	Q9Y5F8	0.1453153640031814
Q9UKX3	Q96A32	0.1453153640031814
28876	P04003	0.1453153640031814
Q687X5	Q9ULZ3	0.1453153640031814
Q9UKQ9	P28062	0.1453153640031814
P0C869	Q5K651	0.1453153640031814
P0C869	28903	0.1453153640031814
Q14624	Q96JY6	0.1453153640031814
Q16831	Q9GZN4	0.1453153640031814
P19827	P22894	0.1453153640031814
P05976	Q00872	0.1453153640031814
P00739	P02743	0.1453153640031814
Q6ZUI0	O95867	0.1453153640031814
Q6UX06	P04003	0.1453153640031814
Q6ZUI0	P14384	0.1453153640031814
28903	P52566	0.1453153640031814
28876	P02746	0.1453153640031814
Q5K651	P21128	0.1453153640031814
Q5K651	P32926	0.1453153640031814
Q15935	Q8TBZ8	0.1453153640031814
Q00872	O14983	0.1453153640031814
P82664	A0AV96	0.1453150957822799
Q8TBF5	P10589	0.1453146785497665
Q96HR9	Q6Y1H2	0.1453146636486053
Q12926	P61326	0.1453141570091247
Q2TAA5	Q96K37	0.1453141570091247
Q8IUF8	54865	0.1453141272068023
P23458	Q14CZ7	0.1453141272068023
Q9UJS0	O43542	0.1453132778406143
P36897	P07766	0.1453132629394531
Q9NRE1	Q16891	0.1453132629394531
Q9UGY1	Q9NP92	0.1453131437301635
Q04917	Q8TEW8	0.145312950015068
Q9NV96	P61769	0.1453125178813934
O60942	O43933	0.1453123837709427
Q9Y5G8	Q8WUY1	0.1453123092651367
Q9NRZ7	Q9H8M5	0.1453122943639755
Q9Y2K7	Q9BX63	0.1453122943639755
Q6ZSG2	P63104	0.1453122794628143
P31327	641517	0.1453122645616531
Q68CQ7	Q9Y672	0.1453122496604919
Q6DKI2	Q9UBL6	0.14531210064888
Q8WWF3	Q9UBL6	0.14531210064888
Q9H074	Q6PJT7	0.1453119963407516
O15042	Q14197	0.1453110873699188
Q6NUM9	Q5T3U5	0.1453108787536621
Q7L0J3	P33527	0.145310178399086
Q8N5P1	Q9NRX2	0.1453098207712173
Q86XN8	O00567	0.1453097611665725
P39880	P30518	0.1453097611665725
O15269	Q63HN8	0.1453088074922561
P04049	Q14952	0.145308718085289
P60953	P06396	0.1453084647655487
Q9UBV2	3495	0.1453073918819427
Q6ZRP7	P43003	0.1453071534633636
Q9UJQ1	Q9NZ45	0.1453070193529129
P48651	P13747	0.1453068256378173
Q15717	P04798	0.1453058868646621
Q9BRP4	Q96DR7	0.145305722951889
P55073	P0C0S8	0.1453052759170532
Q53RD9	P0C0S8	0.1453052759170532
P04439	P28838	0.1453050523996353
Q86Y39	Q08170	0.1453050523996353
P57735	Q9BQE3	0.1453043818473816
Q96L15	Q9H497	0.1453043222427368
P16615	Q9NRZ5	0.1453041285276413
Q16651	Q10472	0.1453040391206741
Q7Z6A9	Q9BQE3	0.1453033238649368
O94985	Q9NV64	0.1453030258417129
Q92520	P11279	0.1453025937080383
Q8IYL2	Q9Y3I1	0.145302340388298
Q9Y5I4	Q9NX62	0.1453019082546234
Q01469	O43663	0.1453018188476562
Q96JE9	P61626	0.1453018188476562
P60953	441400	0.1453018188476562
P60369	P25705	0.1453018188476562
P08708	P35326	0.1453018188476562
P13473	Q5M9N0	0.1453018188476562
Q01105	P98088	0.1453018188476562
P23458	Q04695	0.1453018188476562
P15924	P51800	0.1453018188476562
P29973	Q04695	0.1453018188476562
P42345	Q02224	0.1453018188476562
P25705	P35716	0.1453018188476562
O75419	P60331	0.1453018188476562
Q9NSB2	304	0.1453018188476562
Q9BVA1	Q96M83	0.1453018188476562
C9JLJ4	Q04695	0.1453018188476562
P98175	Q9BYR9	0.1453018188476562
O75342	Q96RW7	0.1453018188476562
Q4KMG0	P10809	0.1453018188476562
Q8IUC1	P62333	0.1453018188476562
P27708	Q9BYP9	0.1453018188476562
Q04695	P40394	0.1453018188476562
P11055	P22531	0.1453018188476562
P27708	P51800	0.1453018188476562
A8MUX0	P06702	0.1453018188476562
441400	Q07020	0.1453018188476562
P59990	P63104	0.1453018188476562
P60369	Q04695	0.1453018188476562
Q15323	Q6S8J3	0.1453018188476562
C9JTQ0	Q9Y265	0.1453018188476562
Q96IX5	A6NKB5	0.1453018188476562
Q17R89	Q01469	0.1453018188476562
C9JLJ4	P50991	0.1453018188476562
100996750	Q15369	0.1453018188476562
P78385	O15355	0.1453018188476562
Q96M69	P63104	0.1453018188476562
Q16718	304	0.1453018188476562
Q5SRD1	P30041	0.1453018188476562
Q02413	Q6ZTI6	0.1453018188476562
P23490	Q03001	0.1453018188476562
O00231	441400	0.1453018188476562
Q9NWW5	304	0.1453018188476562
P10809	P35716	0.1453018188476562
P0CG48	Q5SRD1	0.1453018188476562
P22532	P02452	0.1453018188476562
Q15517	Q5VZK9	0.1453018188476562
Q9UH73	P25705	0.1453018188476562
441400	Q5W0B1	0.1453018188476562
P60014	P25705	0.1453018188476562
P54252	P19338	0.1453018188476562
P60014	P10809	0.1453018188476562
Q8TDW0	P12035	0.1453018188476562
Q9UFE4	Q04695	0.1453018188476562
Q9BQE3	P51800	0.1453018188476562
P33076	P63104	0.1453018188476562
Q99496	Q04695	0.1453018188476562
P31689	P51800	0.1453018188476562
Q13439	O76009	0.1453018188476562
3538	P02452	0.1453018188476562
Q96DA0	P82663	0.1453018188476562
P62807	Q99436	0.1453018188476562
Q9NWW5	P23490	0.1453018188476562
P26641	P47989	0.1453018188476562
Q9NZN3	P42357	0.1453018188476562
P0CG48	Q9BYQ8	0.1453018188476562
Q15517	Q9C093	0.1453018188476562
Q9NZN3	Q3MHD2	0.1453018188476562
Q9NX63	P23490	0.1453018188476562
Q06190	Q04695	0.1453018188476562
Q9BYQ8	Q96P70	0.1453018188476562
Q6UWP8	Q5VZP5	0.1453018188476562
Q9BQK8	Q01469	0.1453018188476562
Q02413	P51800	0.1453018188476562
Q9UL16	Q15517	0.1453018188476562
P07355	643224	0.1453018188476562
P61626	O76074	0.1453018188476562
P27708	Q6ZTI6	0.1453018188476562
P47929	O75116	0.1453018188476562
Q15517	Q12923	0.1453018188476562
P50991	Q6ZTI6	0.1453018188476562
P47929	O00411	0.1453018188476562
P10809	Q9H2K8	0.1453018188476562
P35568	Q9BQE3	0.1453018188476562
Q14533	Q9BXC9	0.1453018188476562
Q9BYE4	O43795	0.1453018188476562
Q6ZRI6	Q04695	0.1453018188476562
Q04695	O60240	0.1453018188476562
Q01469	Q9UKN7	0.1453018188476562
C9JLJ4	P50990	0.1453018188476562
C9JTQ0	P15924	0.1453018188476562
Q13972	P25705	0.1453018188476562
Q8N543	Q04695	0.1453018188476562
Q494V2	P17987	0.1453018188476562
Q14739	Q9BYE4	0.1453018188476562
Q52LG2	O43852	0.1453018188476562
Q5M9N0	P04844	0.1453018188476562
Q6ZTI6	P31689	0.1453018188476562
Q8TCU4	O43790	0.1453018188476562
Q04695	Q93084	0.1453018188476562
Q04695	Q04656	0.1453018188476562
C9JTQ0	P17987	0.1453018188476562
P78385	Q8IWJ2	0.1453018188476562
P13473	P30622	0.1453018188476562
Q96JE9	Q96IX5	0.1453018188476562
C9JTQ0	Q9Y230	0.1453018188476562
O75419	Q96M86	0.1453018188476562
P10809	Q6ZTI6	0.1453018188476562
P20794	Q13257	0.1453018188476562
Q2Y0W8	Q04695	0.1453018188476562
Q13867	Q96JE9	0.1453018188476562
P19013	Q14657	0.1453018188476562
P26641	Q6DT37	0.1453018188476562
Q14532	P09543	0.1453018188476562
Q01469	Q96M69	0.1453018188476562
O00231	Q8IUC1	0.1453018188476562
O00232	Q8IUC1	0.1453018188476562
A6NKB5	O43790	0.1453018188476562
C9JLJ4	P10809	0.1453018188476562
O00231	Q96M86	0.1453018188476562
P0CG13	Q04695	0.1453018188476562
P50991	C9JTQ0	0.1453018188476562
O75140	Q04695	0.1453018188476562
P17931	Q04695	0.1453018188476562
Q01469	Q15746	0.1453018188476562
P50990	Q6ZTI6	0.1453018188476562
P07355	Q9UKN7	0.1453018188476562
Q8IUC1	P25789	0.1453018188476562
Q01469	Q6GYQ0	0.1453018188476562
Q9BYE2	O43790	0.1453018188476562
Q9C0B2	Q04695	0.1453018188476562
Q8TBY8	Q9NSB4	0.1453018188476562
P15056	Q01469	0.1453018188476562
P17987	P51800	0.1453018188476562
Q5JYT7	P25705	0.1453018188476562
Q14498	441400	0.1453018188476562
P60369	Q9Y265	0.1453018188476562
P13473	P54132	0.1453018188476562
Q13617	P08123	0.1453018188476562
Q9C091	O43790	0.1453018188476562
P28070	Q8IUC1	0.1453018188476562
O15027	O76009	0.1453018188476562
P02042	P12035	0.1453018188476562
P27708	Q86UK5	0.1453018188476562
P19013	Q5VUJ6	0.1453018188476562
P19013	Q9P1Y5	0.1453018188476562
P07510	Q9BQE3	0.1453018188476562
Q16706	Q04695	0.1453018188476562
Q13619	P02788	0.1453018188476562
Q96PN7	Q04695	0.1453018188476562
C9JTQ0	O60884	0.1453018188476562
Q9BYJ1	Q13257	0.1453018188476562
P02042	P0CG48	0.1453018188476562
Q04695	Q8TDY4	0.1453018188476562
P78386	Q02383	0.1453018188476562
Q13867	Q9UBB5	0.1453018188476562
P24043	Q04695	0.1453018188476562
Q9UM73	Q13867	0.1453018188476562
Q9UH73	Q04695	0.1453018188476562
P31629	P17987	0.1453018188476562
Q01469	Q86V15	0.1453018188476562
Q6ZTI6	Q9Y230	0.1453018188476562
Q4KMG0	Q04695	0.1453018188476562
441459	P10809	0.1453018188476562
Q01105	Q96M69	0.1453018188476562
Q16720	Q04695	0.1453018188476562
P68871	Q709F0	0.1453018188476562
Q04695	Q5VTB9	0.1453018188476562
Q5JYT7	Q04695	0.1453018188476562
P27708	Q8ND23	0.1453018188476562
P25705	Q8IYU2	0.1453018188476562
Q6ZMW3	Q9BT22	0.1453018188476562
P43003	P23490	0.1453018188476562
Q6ZMW3	Q9HC07	0.1453018188476562
Q8WVX9	A6NKB5	0.1453018188476562
Q02224	Q86Y56	0.1453018188476562
Q8NEZ3	Q02224	0.1453018188476562
Q9C0G6	O75688	0.1453018188476562
Q15386	P23490	0.1453018188476562
Q04695	P02489	0.1453018188476562
Q01469	Q3T8J9	0.1453018188476562
O76071	304	0.1453018188476562
P19013	P28340	0.1453018188476562
P50053	Q04695	0.1453018188476562
Q9C093	P02788	0.1453018188476562
387751	P62701	0.1453018188476562
Q02543	304	0.1453018188476562
P48643	C9JTQ0	0.1453018188476562
Q9UFE4	Q9Y265	0.1453018188476562
P26641	Q86V15	0.1453018188476562
Q6DT37	P31943	0.1453018188476562
Q14532	Q14CN4	0.1453018188476562
Q8WXH0	Q96M86	0.1453018188476562
Q02413	144106	0.1453018188476562
P02765	Q8IZX4	0.1453018188476562
P07339	Q8IZX4	0.1453018188476562
Q96EY1	Q8IZX4	0.1453018188476562
Q9UKV0	Q9BQE3	0.1453018188476562
Q9BVA1	Q8IZX4	0.1453018188476562
Q15431	Q5XKP0	0.1453018188476562
Q96P70	Q9BYR8	0.1453018188476562
144106	P31689	0.1453018188476562
Q6UWE0	Q96IX5	0.1453018188476562
Q9HCN8	Q96M86	0.1453018188476562
Q13451	Q9BYE4	0.1453018188476562
Q3SY84	P05090	0.1453018188476562
Q8IUC0	Q9Y5V3	0.1453018188476562
P62906	Q5SRD1	0.1453018188476562
P78386	Q96FQ6	0.1453018188476562
Q9BQE3	P04233	0.1453018188476562
Q8IUC0	P28066	0.1453018188476562
Q96IX5	Q8IZX4	0.1453018188476562
144106	P15924	0.1453018188476562
Q3SY84	304	0.1453018188476562
Q6KB66	P40937	0.1453018188476562
P10070	Q04695	0.1453018188476562
Q6NUN7	Q9BQE3	0.1453018188476562
Q09472	Q5XKP0	0.1453018188476562
Q5SRD1	Q14CN4	0.1453018188476562
144106	Q9Y265	0.1453018188476562
Q5JYT7	Q9BQE3	0.1453018188476562
P50502	Q14CN4	0.1453018188476562
Q96M86	Q9BXW9	0.1453018188476562
Q8IVF2	Q9BYE4	0.1453018188476562
P10070	Q9BQE3	0.1453018188476562
Q8WVX9	Q8IZX4	0.1453018188476562
Q99436	P0DPH8	0.1453018188476562
Q02413	Q86UK5	0.1453018188476562
O76071	Q8NF50	0.1453018188476562
P31689	P35716	0.1453018188476562
Q13439	Q13451	0.1453018188476562
144106	P10809	0.1453018188476562
P36957	P0DPH8	0.1453018188476562
Q96D09	P23490	0.1453018188476562
Q53GQ0	Q8IZX4	0.1453018188476562
Q4KMG0	P31689	0.1453018188476562
P67809	Q5SRD1	0.1453018188476562
144106	P25705	0.1453018188476562
P62244	Q86V15	0.1453018188476562
P78386	Q6R327	0.1453018188476562
Q9BYR3	P02765	0.1453018188476562
Q7RTP6	P31151	0.1453018188476562
Q96P48	P17987	0.1453018188476562
Q9C075	P07919	0.1453018188476562
Q9H2K8	Q9BQE3	0.1453018188476562
Q8WZ42	Q8N2C7	0.1453018188476562
Q9Y3Z3	O76009	0.1453018188476562
P11055	P05165	0.1453018188476562
Q8N2C7	Q13257	0.1453018188476562
Q01105	Q9UKN7	0.1453018188476562
P33778	Q7RTS7	0.1453018188476562
Q9P035	A4D0S4	0.1453018188476562
Q8IZT6	P17900	0.1453018188476562
Q96S55	P22531	0.1453018188476562
Q9UJC3	P02765	0.1453018188476562
Q9UPA5	Q8WWC4	0.1453018188476562
Q9H2K8	Q9Y265	0.1453018188476562
Q96QA5	Q3LI72	0.1453018188476562
Q9P2D7	O94826	0.1453018188476562
Q96P48	P48643	0.1453018188476562
Q8WZ42	Q9BTY7	0.1453018188476562
Q9BV68	P62979	0.1453018188476562
Q8NFC6	Q04695	0.1453018188476562
P42677	Q8IZX4	0.1453018188476562
Q9BQE3	Q8ND23	0.1453018188476562
Q76NI1	Q9BQE3	0.1453018188476562
Q96JE9	P02765	0.1453018188476562
Q5S007	Q9Y5V3	0.1453018188476562
Q5M9N0	Q96CS3	0.1453018188476562
Q8NDW8	Q9Y5A9	0.1453018188476562
Q04695	P02652	0.1453018188476562
O00231	284677	0.1453018188476562
283450	P19338	0.1453018188476562
Q5S007	Q96CS3	0.1453018188476562
Q86UW7	P19338	0.1453018188476562
P62244	Q9UKN7	0.1453018188476562
Q96QA5	Q9UBB5	0.1453018188476562
Q15773	Q9C075	0.1453018188476562
P35326	Q9HAV4	0.1453018188476562
Q8WXH0	Q9NQX4	0.1453018188476562
Q2M2I5	P31689	0.1453018188476562
Q6P6B1	Q04695	0.1453018188476562
Q01105	Q6DT37	0.1453018188476562
P06702	Q14957	0.1453018188476562
Q04695	P01112	0.1453018188476562
P07196	P02788	0.1453018188476562
P27708	144106	0.1453018188476562
Q9BQ95	Q04695	0.1453018188476562
441459	P27708	0.1453018188476562
P49448	3514	0.1453018188476562
P32322	Q14533	0.1453018188476562
Q9BQK8	Q13257	0.1453018188476562
O00170	P78386	0.1453018188476562
P51587	Q14CN4	0.1453018188476562
P30153	Q8IZX4	0.1453018188476562
O75140	Q9BQE3	0.1453018188476562
Q6UWE0	Q8WVX9	0.1453018188476562
P46779	P23490	0.1453018188476562
O00232	Q5SRD1	0.1453018188476562
Q5VT06	Q8TDW0	0.1453018188476562
100996750	P63151	0.1453018188476562
P61626	Q8IZX4	0.1453018188476562
Q9HCN8	100996750	0.1453018188476562
144106	Q9BQE3	0.1453018188476562
144106	Q04695	0.1453018188476562
P61981	Q8IZX4	0.1453018188476562
Q9NZN3	O76011	0.1453018188476562
P62736	P35321	0.1453018188476562
P15924	Q6ZTI6	0.1453018188476562
Q9P2W9	O76011	0.1453018188476562
Q13257	Q96QE3	0.1453018188476562
441400	O95071	0.1453018188476562
P26641	Q96L96	0.1453018188476562
P02545	304	0.1453018188476562
664618	P25705	0.1453018188476562
Q9UFE4	P10809	0.1453018188476562
O43852	Q96RW7	0.1453018188476562
Q8WZ42	341883	0.1453018188476562
P62318	Q5SRD1	0.1453018188476562
Q8TBY8	Q14525	0.1453018188476562
Q04695	P49585	0.1453018188476562
P05161	Q04695	0.1453018188476562
P08922	P25705	0.1453018188476562
Q494V2	P10809	0.1453018188476562
P46977	Q9C093	0.1453018188476562
Q15323	Q9BYE2	0.1453018188476562
Q04695	Q8ND61	0.1453018188476562
Q02413	P29973	0.1453018188476562
P07355	A6NI47	0.1453018188476562
Q9NXW2	Q96M86	0.1453018188476562
P07197	P02788	0.1453018188476562
Q9H6T3	P17900	0.1453018188476562
Q8IZX4	O43790	0.1453018188476562
Q8IVF2	Q9BYR9	0.1453018188476562
Q3SY84	Q92764	0.1453018188476562
Q15431	Q14CN4	0.1453018188476562
P48643	144106	0.1453018188476562
Q8WXH0	100996750	0.1453018188476562
P19013	Q8IZX4	0.1453018188476562
P56373	P31689	0.1453018188476562
P0CG48	O75400	0.1453018188476562
Q8IVF2	Q15431	0.1453018188476562
Q13451	P20929	0.1453018188476562
144106	P17987	0.1453018188476562
Q6KB66	O00459	0.1453018188476562
P42345	P16402	0.1453018188476562
Q9C0B2	Q9BQE3	0.1453018188476562
Q96D09	P08123	0.1453018188476562
Q13228	Q96IX5	0.1453018188476562
Q04695	Q86UK5	0.1453018188476562
Q96QA5	Q8IZX4	0.1453018188476562
Q6KB66	Q13619	0.1453018188476562
Q9BV68	Q99436	0.1453018188476562
Q9BYG4	Q9BQE3	0.1453018188476562
Q8IZX4	P39656	0.1453018188476562
P26885	Q04695	0.1453018188476562
P0DPH8	P60174	0.1453018188476562
O76011	P13489	0.1453018188476562
100996750	P25789	0.1453018188476562
P25786	Q5SRD1	0.1453018188476562
100996750	P83731	0.1453018188476562
Q96P70	O43150	0.1453018188476562
100996750	Q99436	0.1453018188476562
Q6NUN7	Q9Y265	0.1453018188476562
56154	O76011	0.1453018188476562
Q96IX5	Q9BYE2	0.1453018188476562
Q15323	Q8IZX4	0.1453018188476562
100996750	P62333	0.1453018188476562
O60343	O76011	0.1453018188476562
Q8IZX4	P35998	0.1453018188476562
100996750	P25788	0.1453018188476562
P08922	P31689	0.1453018188476562
Q96J77	Q9BQE3	0.1453018188476562
100996750	P18124	0.1453018188476562
100996750	P26373	0.1453018188476562
O00231	100996750	0.1453018188476562
Q9H2K8	P31689	0.1453018188476562
O76013	Q8NF50	0.1453018188476562
100996750	Q02224	0.1453018188476562
P35326	304	0.1453018188476562
Q6S8J3	O43790	0.1453018188476562
Q04695	Q99542	0.1453018188476562
P06702	P33076	0.1453018188476562
Q9BYQ8	Q6P3X3	0.1453018188476562
P10809	Q5JYT7	0.1453018188476562
P54252	P05165	0.1453018188476562
O76013	P61204	0.1453018188476562
Q01469	Q9BTY7	0.1453018188476562
Q494V2	Q04695	0.1453018188476562
Q01469	Q9H1A4	0.1453018188476562
P55036	Q92764	0.1453018188476562
P26641	Q3T8J9	0.1453018188476562
Q04695	Q8ND23	0.1453018188476562
Q6NUN7	P25705	0.1453018188476562
P28340	Q15323	0.1453018188476562
P23142	P19013	0.1453018188476562
Q04695	P51800	0.1453018188476562
Q9HD45	P12532	0.1453018188476562
Q96L96	P31943	0.1453018188476562
O75146	Q04695	0.1453018188476562
P61626	Q96JM4	0.1453018188476562
Q6ZTI6	Q9Y265	0.1453018188476562
56154	Q9NSB4	0.1453018188476562
P04040	Q96JE9	0.1453018188476562
P13010	P60331	0.1453018188476562
P78386	O00459	0.1453018188476562
Q13813	P78386	0.1453018188476562
Q04695	Q7Z736	0.1453018188476562
Q15323	Q9C091	0.1453018188476562
P60880	P02788	0.1453018188476562
P23490	P22695	0.1453018188476562
P55036	304	0.1453018188476562
Q5VZP5	P52597	0.1453018188476562
P13473	Q9C093	0.1453018188476562
Q02818	Q04695	0.1453018188476562
Q15323	O76074	0.1453018188476562
P0CG48	Q6P3R8	0.1453018188476562
P07355	Q3T8J9	0.1453018188476562
P53621	304	0.1453018188476562
P27708	P60369	0.1453018188476562
P48556	Q92764	0.1453018188476562
Q9UH73	P10809	0.1453018188476562
P42677	P54252	0.1453018188476562
Q68DA7	P06702	0.1453018188476562
P13473	P07197	0.1453018188476562
P21127	Q04695	0.1453018188476562
Q8WZ42	P98088	0.1453018188476562
Q15517	Q5S007	0.1453018188476562
134548	Q04695	0.1453018188476562
Q01105	P33076	0.1453018188476562
Q15323	A6NKB5	0.1453018188476562
P33993	P22532	0.1453018188476562
Q01469	Q96QE3	0.1453018188476562
P27708	C9JTQ0	0.1453018188476562
Q96T76	P02452	0.1453018188476562
Q6NUN7	Q04695	0.1453018188476562
441459	Q9BQE3	0.1453018188476562
P55735	O76009	0.1453018188476562
Q15517	P60880	0.1453018188476562
P27708	Q9C0B2	0.1453018188476562
P63261	P02452	0.1453018188476562
O14925	Q9BYR9	0.1453018188476562
Q5M9N0	Q53H12	0.1453018188476562
P61626	Q8N157	0.1453018188476562
P05109	Q68DA7	0.1453018188476562
Q52LG2	O75419	0.1453018188476562
P60014	Q04695	0.1453018188476562
P62249	P33076	0.1453018188476562
P02808	Q04695	0.1453018188476562
P25705	P51800	0.1453018188476562
Q8IUC1	O43852	0.1453018188476562
P51970	P82675	0.1453018188476562
P78386	Q68CZ6	0.1453018188476562
Q04695	Q8N5S9	0.1453018188476562
Q14055	Q01105	0.1453018188476562
Q02413	Q9UMD9	0.1453018188476562
Q01469	Q03188	0.1453018188476562
84311	Q04695	0.1453018188476562
P16403	P22531	0.1453018188476562
Q96J77	Q04695	0.1453018188476562
O60229	Q04695	0.1453018188476562
C9JTQ0	P10809	0.1453018188476562
A8MUX0	Q01105	0.1453018188476562
Q9H2K8	Q04695	0.1453018188476562
P29973	Q9BQE3	0.1453018188476562
P02042	P12277	0.1453018188476562
Q6PIJ6	Q01469	0.1453018188476562
P60369	P10809	0.1453018188476562
Q15293	Q14CN4	0.1453018188476562
Q96DA0	Q15431	0.1453018188476562
Q9BYQ5	P35579	0.1453018188476562
Q02413	Q6ZU80	0.1453018188476562
P78386	O95613	0.1453018188476562
P27708	Q5JYT7	0.1453018188476562
Q04695	P11310	0.1453018188476562
Q96EY1	A6NKB5	0.1453018188476562
P48643	P07510	0.1453018188476562
A8MUX0	P63104	0.1453018188476562
Q15746	Q13257	0.1453018188476562
Q04695	P35716	0.1453018188476562
Q8IUC1	O95071	0.1453018188476562
P48643	Q6ZTI6	0.1453018188476562
P78386	Q5VZK9	0.1453018188476562
P05787	Q99523	0.1453018188476562
Q15369	Q14789	0.1453018188476562
Q8WZ42	Q13535	0.1453018188476562
Q68DA7	P08195	0.1453018188476562
Q8NC54	Q04695	0.1453018188476562
P78386	P60891	0.1453018188476562
P10809	P51800	0.1453018188476562
P53041	Q14CN4	0.1453018188476562
P60369	Q9BQE3	0.1453018188476562
P10809	Q9BYP9	0.1453018188476562
P08123	Q14683	0.1453018188476562
P26641	Q96M69	0.1453018188476562
Q5VZP5	P24534	0.1453018188476562
O75223	643677	0.1453018188476562
Q6ZTI6	Q9BQE3	0.1453018188476562
Q8WZ42	Q96MY7	0.1453018188476562
Q04695	441430	0.1453018188476562
P54252	Q96IX5	0.1453018188476562
Q14055	P62249	0.1453018188476562
P60891	P02788	0.1453018188476562
P12532	Q99707	0.1453018188476562
P27708	P60014	0.1453018188476562
P46736	Q02224	0.1453018188476562
P56373	P25705	0.1453018188476562
P61978	643677	0.1453018188476562
Q15517	Q8NEP3	0.1453018188476562
P62714	304	0.1453018188476562
P27708	P31629	0.1453018188476562
P47929	Q15147	0.1453018188476562
P48643	P51800	0.1453018188476562
Q96Q89	O43790	0.1453018188476562
Q9BVA1	A6NKB5	0.1453018188476562
Q9H1R3	Q04695	0.1453018188476562
P78385	P10644	0.1453018188476562
Q04695	Q86Y38	0.1453018188476562
Q6UWP8	A2RUR9	0.1453018188476562
Q9UH73	P48643	0.1453018188476562
P56373	Q04695	0.1453018188476562
Q15517	O14578	0.1453018188476562
Q96EY1	Q9UQM7	0.1453018188476562
Q8WZ42	Q68DA7	0.1453018188476562
P19013	Q96Q89	0.1453018188476562
Q53LP3	Q04695	0.1453018188476562
Q3LI77	P12956	0.1453018188476562
Q8NDA8	Q04695	0.1453018188476562
Q08999	Q04695	0.1453018188476562
P60014	Q9Y265	0.1453018188476562
Q6NUN7	P10809	0.1453018188476562
Q01546	Q96D09	0.1453018188476562
Q9BYQ8	O00232	0.1453018188476562
Q02224	P13995	0.1453018188476562
441459	Q04695	0.1453018188476562
P08922	Q04695	0.1453018188476562
P07510	Q04695	0.1453018188476562
Q15323	Q8TCU4	0.1453018188476562
Q9H3U1	P08123	0.1453018188476562
P13010	Q6P3R8	0.1453018188476562
O00232	Q14532	0.1453018188476562
Q04695	Q8TCU6	0.1453018188476562
P32780	Q01469	0.1453018188476562
Q13257	P47989	0.1453018188476562
Q5M9N0	P46977	0.1453018188476562
Q8N7H5	P61626	0.1453018188476562
Q13257	Q07002	0.1453018188476562
C9JTQ0	Q9BQE3	0.1453018188476562
P13473	Q9H501	0.1453018188476562
Q494V2	P25705	0.1453018188476562
Q9UH73	P17987	0.1453018188476562
P62841	O75342	0.1453018188476562
Q13972	Q04695	0.1453018188476562
Q6ZMW3	Q9H2H9	0.1453018188476562
P19013	Q96JE9	0.1453018188476562
Q9Y265	P51800	0.1453018188476562
Q13233	Q04695	0.1453018188476562
Q9H799	Q04695	0.1453018188476562
Q9Y3B4	Q14525	0.1453018188476562
Q01469	Q6DT37	0.1453018188476562
56154	Q14525	0.1453018188476562
Q07020	Q5SRD1	0.1453018188476562
C9JTQ0	P31689	0.1453018188476562
Q9C091	Q96IX5	0.1453018188476562
Q76NI1	Q04695	0.1453018188476562
Q14532	Q96P70	0.1453018188476562
P13535	Q04695	0.1453018188476562
P54252	Q8WVX9	0.1453018188476562
P02452	Q14CN4	0.1453018188476562
Q9UFE4	P25705	0.1453018188476562
P60014	Q9BQE3	0.1453018188476562
P08123	Q9NX63	0.1453018188476562
C9JTQ0	Q04695	0.1453018188476562
Q04695	100101267	0.1453018188476562
Q13206	Q02224	0.1453018188476562
441459	Q9Y265	0.1453018188476562
Q494V2	Q9BQE3	0.1453018188476562
Q9UNL2	Q9C075	0.1453018188476562
Q5M9N0	Q15517	0.1453018188476562
P19013	Q96S55	0.1453018188476562
P0CG48	Q14532	0.1453018188476562
Q8IW35	Q9NSB4	0.1453018188476562
P26641	Q9H8M9	0.1453018188476562
Q96DA0	Q8TDW0	0.1453018188476562
P12532	O95071	0.1453018188476562
Q9UG01	P08123	0.1453018188476562
Q6V1X1	Q01469	0.1453018188476562
Q96L96	Q13257	0.1453018188476562
O60884	Q6ZTI6	0.1453018188476562
Q15149	Q92764	0.1453018188476562
Q04695	Q9NW08	0.1453018188476562
P31629	Q9Y265	0.1453018188476562
P21953	P68871	0.1453018188476562
Q13619	P78386	0.1453018188476562
O60229	P27708	0.1453018188476562
Q5T2N8	Q02224	0.1453018188476562
O75746	304	0.1453018188476562
441459	P17987	0.1453018188476562
P08922	P10809	0.1453018188476562
P28074	Q96NH3	0.1453018188476562
P13010	Q5SRD1	0.1453018188476562
Q8IUC1	Q99436	0.1453018188476562
P19013	Q8TEW0	0.1453018188476562
P78386	P54132	0.1453018188476562
P78385	P05386	0.1453018188476562
Q6ZTI6	P17987	0.1453018188476562
P32780	Q8WZ42	0.1453018188476562
Q9BYG4	Q04695	0.1453018188476562
Q9BV68	O75342	0.1453018188476562
Q04695	P31629	0.1453018188476562
P07197	P78386	0.1453018188476562
Q15293	P12035	0.1453018188476562
P60014	P17987	0.1453018188476562
P07355	Q86V15	0.1453018188476562
Q9BYQ8	Q16543	0.1453018188476562
P0CG48	Q9BYR9	0.1453018188476562
P19013	Q9HC44	0.1453018188476562
Q16718	Q92764	0.1453018188476562
Q13257	Q6DT37	0.1453018188476562
P10809	Q9C0B2	0.1453018188476562
P28340	O43790	0.1453018188476562
O76013	P25685	0.1453018188476562
Q01469	Q96ST8	0.1453018188476562
Q15431	O14925	0.1453018188476562
441400	P62277	0.1453018188476562
Q04695	Q13790	0.1453018188476562
Q8IYI6	Q02224	0.1453018188476562
441430	Q9Y265	0.1453018188476562
Q02543	P23490	0.1453018188476562
P06702	P59990	0.1453018188476562
O76074	O43790	0.1453018188476562
Q02413	Q8TE60	0.1453018188476562
P25705	Q8N543	0.1453018188476562
Q52LG2	Q6P3X3	0.1453018188476562
Q9Y5V3	643677	0.1453018188476562
Q9BXW9	Q9Y6V0	0.1453018188476562
Q9UFE4	Q9BQE3	0.1453018188476562
Q8NBJ4	Q04695	0.1453018188476562
Q9H2K8	P25705	0.1453018188476562
P10809	P31629	0.1453018188476562
P07355	Q9BTY7	0.1453018188476562
Q9P2W9	P42357	0.1453018188476562
Q04695	P06400	0.1453018188476562
Q96JE9	Q8WVX9	0.1453018188476562
Q04695	P35568	0.1453018188476562
P21796	Q9BYR9	0.1453018188476562
Q04695	Q8TE60	0.1453018188476562
Q9BYQ8	Q9Y2Z0	0.1453018188476562
P50990	C9JTQ0	0.1453018188476562
P42345	3514	0.1453018188476562
P61978	Q9C093	0.1453018188476562
Q96S55	O43790	0.1453018188476562
P13473	643677	0.1453018188476562
P78386	Q9C093	0.1453018188476562
387751	P42677	0.1453018188476562
P46977	643677	0.1453018188476562
Q15008	Q9BYR9	0.1453018188476562
P19013	Q96RQ3	0.1453018188476562
441459	P25705	0.1453018188476562
Q9UFE4	P27708	0.1453018188476562
Q9BYR4	Q00839	0.1453018188476562
Q01105	P59990	0.1453018188476562
P78386	Q96NH3	0.1453018188476562
P48643	Q8TE60	0.1453018188476562
P04040	Q8IZQ8	0.1453018188476562
P07355	P33076	0.1453018188476562
Q96JE9	P22531	0.1453018188476562
P62277	Q5SRD1	0.1453018188476562
Q9C091	P61626	0.1453018188476562
Q9C0B2	P25705	0.1453018188476562
Q14525	P13489	0.1453018188476562
Q14739	304	0.1453018188476562
Q13257	341883	0.1453018188476562
3538	Q9NWU2	0.1453018188476562
Q9BYQ8	P25786	0.1453018188476562
P25705	P31629	0.1453018188476562
Q15369	P60331	0.1453018188476562
P05109	Q03188	0.1453018188476562
Q68DA7	Q01469	0.1453018188476562
P19013	P24941	0.1453018188476562
P24043	Q9BQE3	0.1453018188476562
Q9BQE3	P31629	0.1453018188476562
P06702	Q96M69	0.1453018188476562
Q6NUN7	P27708	0.1453018188476562
Q04695	Q9UMD9	0.1453018188476562
Q8IUC1	Q6P3X3	0.1453018188476562
P35268	Q5SRD1	0.1453018188476562
Q04695	O60481	0.1453018188476562
Q96NH3	P29508	0.1453018188476562
P53618	304	0.1453018188476562
Q8WZ42	643224	0.1453018188476562
P51587	P0CG48	0.1453018188476562
Q04695	Q6PCT2	0.1453018188476562
A1A519	Q04695	0.1453018188476562
Q9H7D7	Q8TDW0	0.1453018188476562
Q02413	C9JTQ0	0.1453018188476562
P62979	P60331	0.1453018188476562
P00367	Q8N427	0.1453018188476562
Q9HCC0	Q92764	0.1453018188476562
P05109	Q96M69	0.1453018188476562
P49756	O76009	0.1453018188476562
Q9H3U1	304	0.1453018188476562
P35326	P61204	0.1453018188476562
P68871	56154	0.1453018188476562
Q494V2	Q9Y265	0.1453018188476562
Q04695	Q9H161	0.1453018188476562
P36776	P08123	0.1453018188476562
Q04695	P25815	0.1453018188476562
Q04695	P48431	0.1453018188476562
664618	Q04695	0.1453018188476562
P29973	P31689	0.1453018188476562
Q9P2D7	P08123	0.1453018188476562
Q494V2	P27708	0.1453018188476562
Q92973	Q9BYE4	0.1453018188476562
C9JTQ0	P25705	0.1453018188476562
Q9Y4R8	P02452	0.1453018188476562
Q96M69	P11182	0.1453018188476562
Q6MZM0	Q04695	0.1453018188476562
O76013	304	0.1453018188476562
P33076	P62244	0.1453018188476562
P35326	Q03001	0.1453018188476562
Q3LI72	Q9BVA1	0.1453018188476562
P60369	P17987	0.1453018188476562
C9JLJ4	P15924	0.1453018188476562
P78386	P31153	0.1453018188476562
P61626	Q9UBB5	0.1453018188476562
Q9UKV0	Q04695	0.1453018188476562
Q01469	Q07002	0.1453018188476562
O75342	P60331	0.1453018188476562
101929876	Q9HBG6	0.1453018188476562
Q04695	Q14146	0.1453018188476562
P17022	Q04695	0.1453018188476562
C9JLJ4	Q02413	0.1453018188476562
Q9P217	Q04695	0.1453018188476562
Q8N7X0	Q6UWP8	0.1453018188476562
Q04695	Q6ZTI6	0.1453018188476562
C9JLJ4	P17987	0.1453018188476562
P29973	P15924	0.1453018188476562
P19013	Q8N427	0.1453018188476562
Q9BQE3	441430	0.1453018188476562
C9JLJ4	P48643	0.1453018188476562
P48594	Q02224	0.1453018188476562
P25705	Q9BYP9	0.1453018188476562
Q9BYQ8	Q8NE01	0.1453018188476562
Q8IWA4	Q04695	0.1453018188476562
P07196	P78386	0.1453018188476562
P13489	Q9NSB4	0.1453018188476562
P04040	Q3LI72	0.1453018188476562
Q6ZMW3	P22532	0.1453018188476562
Q02413	Q8IU60	0.1453018188476562
Q9UF56	Q04695	0.1453018188476562
Q14532	Q6P3X3	0.1453018188476562
P07355	Q07002	0.1453018188476562
P78385	O43150	0.1453018188476562
Q9BYP9	Q04695	0.1453018188476562
Q15369	441400	0.1453018188476562
387751	P35998	0.1453018188476562
Q5VZK9	P02788	0.1453018188476562
Q13439	Q14533	0.1453018188476562
Q8TEX9	Q92764	0.1453018188476562
Q9H2K2	Q04695	0.1453018188476562
Q04695	P04233	0.1453018188476562
Q04695	Q8N987	0.1453018188476562
Q04695	Q8IYU2	0.1453018188476562
Q15464	Q04695	0.1453018188476562
Q9H3U1	Q92764	0.1453018188476562
P14735	Q02224	0.1453018188476562
P56373	P10809	0.1453018188476562
Q562R1	O43790	0.1453018188476562
P25705	Q6ZTI6	0.1453018188476562
P06702	Q03188	0.1453018188476562
Q01546	P48556	0.1453018188476562
Q9Y6V0	3514	0.1453018188476562
Q53H12	643677	0.1453018188476562
Q02413	Q5JYT7	0.1453018188476562
O00165	P47989	0.1453018188476562
O14735	56154	0.1453018188476562
Q68DA7	P11182	0.1453018188476562
Q02413	Q9H799	0.1453018188476562
Q3LI72	P23588	0.1453018188476562
Q8NDW8	P31948	0.1453018188476562
P08922	P15924	0.1453018188476562
O60884	P51800	0.1453018188476562
P54252	P23588	0.1453018188476562
P15924	Q99542	0.1453018188476562
Q68CZ6	P29508	0.1453018188476562
Q494V2	P15924	0.1453018188476562
Q13619	P29508	0.1453018188476562
Q96JB1	O15269	0.1453018188476562
P62318	Q15431	0.1453018188476562
O60884	Q8N987	0.1453018188476562
Q04695	Q05193	0.1453018188476562
Q9H7D7	Q9BYE4	0.1453018188476562
Q9UFE4	P48643	0.1453018188476562
Q02413	Q96RL1	0.1453018188476562
P50991	P59666	0.1453018188476562
P0CG48	P49591	0.1453018188476562
Q9Y5V3	P60880	0.1453018188476562
Q02413	Q8N987	0.1453018188476562
P05109	Q96ST8	0.1453018188476562
P48643	Q5JYT7	0.1453018188476562
O60884	Q9H2K8	0.1453018188476562
P48643	Q9C0B2	0.1453018188476562
O60884	P35716	0.1453018188476562
P23246	Q9BYE4	0.1453018188476562
O60884	P56373	0.1453018188476562
O76094	P11532	0.1453018188476562
Q5VZP5	P62280	0.1453018188476562
Q99653	Q9C075	0.1453018188476562
O60229	P15924	0.1453018188476562
Q9BQK8	P11182	0.1453018188476562
P17987	P35716	0.1453018188476562
Q8WZ74	P06702	0.1453018188476562
P59666	O60884	0.1453018188476562
Q8WUH6	P11532	0.1453018188476562
P06702	Q9H8M9	0.1453018188476562
Q14532	P55060	0.1453018188476562
Q9C093	P25398	0.1453018188476562
O00232	Q9BYR8	0.1453018188476562
P50991	P60014	0.1453018188476562
O43155	P15924	0.1453018188476562
Q96PY6	P28066	0.1453018188476562
P47989	P11182	0.1453018188476562
Q15147	P22735	0.1453018188476562
O60506	P35321	0.1453018188476562
Q3KNV8	Q04695	0.1453018188476562
P62841	P22532	0.1453018188476562
Q02413	P04233	0.1453018188476562
Q9UKV0	O60884	0.1453018188476562
Q5VZP5	P31948	0.1453018188476562
P50991	Q8TDY4	0.1453018188476562
Q02413	Q8TCU6	0.1453018188476562
Q6NUN7	P48643	0.1453018188476562
Q02413	Q8IYU2	0.1453018188476562
Q9UGM3	P22531	0.1453018188476562
Q02413	Q6UB99	0.1453018188476562
P24043	O60884	0.1453018188476562
O15269	Q8N427	0.1453018188476562
Q6NUN7	P50991	0.1453018188476562
O60884	Q5JYT7	0.1453018188476562
P23588	Q7Z7M9	0.1453018188476562
Q9UL16	Q53H12	0.1453018188476562
Q9NR48	P63151	0.1453018188476562
Q9UH73	Q02413	0.1453018188476562
O43155	Q02413	0.1453018188476562
P51665	P35326	0.1453018188476562
P50991	144106	0.1453018188476562
O60884	Q9C0B2	0.1453018188476562
Q6WRI0	Q02413	0.1453018188476562
P50991	Q5JYT7	0.1453018188476562
Q04695	P43146	0.1453018188476562
P48643	Q9BYP9	0.1453018188476562
O43155	O60884	0.1453018188476562
P48052	Q04695	0.1453018188476562
P0CG48	P50502	0.1453018188476562
Q13015	304	0.1453018188476562
P62937	643677	0.1453018188476562
P15924	P43146	0.1453018188476562
P07339	Q96JE9	0.1453018188476562
P61313	Q9BYE4	0.1453018188476562
Q04837	Q96RW7	0.1453018188476562
Q8NF50	Q13015	0.1453018188476562
P17022	O60884	0.1453018188476562
Q02413	Q9P217	0.1453018188476562
P08922	Q02413	0.1453018188476562
P02765	Q7Z7M9	0.1453018188476562
P51665	O76013	0.1453018188476562
Q04695	Q92796	0.1453018188476562
Q9P2D7	Q13015	0.1453018188476562
O60229	O60884	0.1453018188476562
Q9H2K8	P15924	0.1453018188476562
P36957	P42345	0.1453018188476562
Q13561	O76009	0.1453018188476562
Q13015	Q92764	0.1453018188476562
Q13228	P22531	0.1453018188476562
O00165	Q12802	0.1453018188476562
Q9UBB5	P22531	0.1453018188476562
P55884	P22532	0.1453018188476562
Q6P3R8	Q9Y2Z0	0.1453018188476562
P62249	Q07002	0.1453018188476562
P62244	Q07002	0.1453018188476562
Q494V2	P48643	0.1453018188476562
Q494V2	O60884	0.1453018188476562
Q8WZ42	Q15828	0.1453018188476562
P15924	Q9BYP9	0.1453018188476562
Q02413	Q8ND23	0.1453018188476562
Q6PIJ6	P43307	0.1453018188476562
Q09472	Q96LB3	0.1453018188476562
Q15431	P39023	0.1453018188476562
P05109	Q07002	0.1453018188476562
Q16543	Q9BYR8	0.1453018188476562
P42345	P11532	0.1453018188476562
Q07666	Q9BYR9	0.1453018188476562
Q03701	P22531	0.1453018188476562
P08195	Q07002	0.1453018188476562
P25398	643677	0.1453018188476562
Q02413	P50053	0.1453018188476562
P84098	Q9BYE4	0.1453018188476562
Q9BYE4	P21796	0.1453018188476562
Q9UNM6	Q9BYR4	0.1453018188476562
Q6WRI0	P15924	0.1453018188476562
Q9C0B2	P15924	0.1453018188476562
P30153	Q9BYE2	0.1453018188476562
Q6ZP82	O60884	0.1453018188476562
Q9UFE4	O60884	0.1453018188476562
Q6NUN7	Q02413	0.1453018188476562
Q13867	Q7Z7M9	0.1453018188476562
Q6WRI0	O60884	0.1453018188476562
P62937	Q9C093	0.1453018188476562
P55036	Q8NF50	0.1453018188476562
Q99653	P23490	0.1453018188476562
O76041	Q02413	0.1453018188476562
Q76NI1	Q02413	0.1453018188476562
O43150	Q14204	0.1453018188476562
P33076	P11182	0.1453018188476562
Q02413	Q8NFC6	0.1453018188476562
Q9BYU5	P62277	0.1453018188476562
P15924	P35716	0.1453018188476562
Q8WZ42	P14373	0.1453018188476562
P06702	Q07002	0.1453018188476562
P43307	Q96QE3	0.1453018188476562
Q76NI1	P15924	0.1453018188476562
P27708	P35716	0.1453018188476562
P62249	P47989	0.1453018188476562
P48643	Q8TDY4	0.1453018188476562
Q9UPY3	P22532	0.1453018188476562
P48594	O15078	0.1453018188476562
P07197	O75223	0.1453018188476562
O00232	Q96RW7	0.1453018188476562
P15531	643677	0.1453018188476562
Q9C091	P42677	0.1453018188476562
Q9BYU5	P35268	0.1453018188476562
441459	P15924	0.1453018188476562
P60014	P15924	0.1453018188476562
O15269	A6NKB5	0.1453018188476562
Q9C0G6	P22735	0.1453018188476562
P78385	Q99996	0.1453018188476562
Q96JB1	P61981	0.1453018188476562
Q8WZ42	P06703	0.1453018188476562
Q02413	P48052	0.1453018188476562
441459	P50991	0.1453018188476562
P62318	Q9BYU5	0.1453018188476562
O60884	P04233	0.1453018188476562
Q9C093	P29508	0.1453018188476562
Q86UU0	Q02413	0.1453018188476562
P42677	A6NKB5	0.1453018188476562
Q9BYQ5	P62333	0.1453018188476562
P50991	Q8N987	0.1453018188476562
A4D0S4	P11182	0.1453018188476562
P29323	Q04695	0.1453018188476562
P08922	Q9BQE3	0.1453018188476562
O60884	Q8IYU2	0.1453018188476562
Q99653	Q9P2D7	0.1453018188476562
P48643	Q8TCU6	0.1453018188476562
Q15583	P06702	0.1453018188476562
P50991	Q2M2I5	0.1453018188476562
Q9BYU5	P62917	0.1453018188476562
P50991	Q9C0B2	0.1453018188476562
P60880	P15531	0.1453018188476562
Q06190	Q02413	0.1453018188476562
O75223	P60880	0.1453018188476562
O00165	Q68DA7	0.1453018188476562
Q9NNW5	Q9BYE4	0.1453018188476562
P29973	O60884	0.1453018188476562
Q02413	Q13972	0.1453018188476562
Q17R89	P11182	0.1453018188476562
Q8TEP8	Q02413	0.1453018188476562
P30153	Q9BYQ7	0.1453018188476562
O60884	P60014	0.1453018188476562
P11498	643677	0.1453018188476562
P0CG48	Q9BYU5	0.1453018188476562
P08195	P47989	0.1453018188476562
P50991	Q8N543	0.1453018188476562
Q9UL16	P29508	0.1453018188476562
Q9UPA5	Q99460	0.1453018188476562
P62714	Q8NF50	0.1453018188476562
Q17R89	P05109	0.1453018188476562
O95996	Q01469	0.1453018188476562
O15397	Q16695	0.1453018188476562
3311	P15924	0.1453018188476562
Q13206	3514	0.1453018188476562
Q8WZ42	Q13352	0.1453018188476562
P23588	Q9BYQ7	0.1453018188476562
O60229	Q02413	0.1453018188476562
Q9BQK8	P06702	0.1453018188476562
A2RUR9	P62280	0.1453018188476562
P35716	Q9Y265	0.1453018188476562
Q15431	O15397	0.1453018188476562
Q96RW7	Q9Y4W6	0.1453018188476562
P35326	P49411	0.1453018188476562
Q6NUN7	O60884	0.1453018188476562
Q96P48	O60884	0.1453018188476562
P05109	Q12802	0.1453018188476562
Q15583	Q8WZ42	0.1453018188476562
Q15431	Q00587	0.1453018188476562
Q15431	P62899	0.1453018188476562
P22532	P06493	0.1453018188476562
P17019	Q02413	0.1453018188476562
Q15431	P30876	0.1453018188476562
P06702	Q12802	0.1453018188476562
Q8IUG1	P05165	0.1453018188476562
O76013	P62316	0.1453018188476562
Q9UL16	P78386	0.1453018188476562
P15924	Q6UB98	0.1453018188476562
O76074	P05165	0.1453018188476562
O43155	P50991	0.1453018188476562
Q2M2I5	P15924	0.1453018188476562
P13804	Q9C075	0.1453018188476562
Q02878	Q9BYE4	0.1453018188476562
Q96JB1	P05165	0.1453018188476562
Q6PIJ6	P05109	0.1453018188476562
Q99460	Q5VZP5	0.1453018188476562
P0CG48	P55786	0.1453018188476562
P05109	Q9Y4G6	0.1453018188476562
P19013	Q7Z628	0.1453018188476562
Q02413	P42858	0.1453018188476562
Q9H8M9	P11182	0.1453018188476562
P0CG48	Q8TDW0	0.1453018188476562
P02042	P59665	0.1453018188476562
O60884	Q6UB98	0.1453018188476562
O75155	P23490	0.1453018188476562
Q7Z7M9	O43790	0.1453018188476562
P15924	P48431	0.1453018188476562
Q07002	P11182	0.1453018188476562
O75155	Q92764	0.1453018188476562
3538	Q99996	0.1453018188476562
Q9C093	P15531	0.1453018188476562
Q96L96	O75190	0.1453018188476562
Q13972	P15924	0.1453018188476562
P49755	Q96RW7	0.1453018188476562
Q9UKV0	P48643	0.1453018188476562
P20839	Q02413	0.1453018188476562
O60884	441430	0.1453018188476562
P48643	P60014	0.1453018188476562
441459	O60884	0.1453018188476562
Q9Y5Q8	P22532	0.1453018188476562
Q9BYU5	O00232	0.1453018188476562
Q2M2I5	O60884	0.1453018188476562
Q02413	Q99542	0.1453018188476562
Q9BQE3	O60240	0.1453018188476562
P50991	Q494V2	0.1453018188476562
Q15413	P22531	0.1453018188476562
Q01105	P47989	0.1453018188476562
Q6NUN7	P15924	0.1453018188476562
P13010	P03973	0.1453018188476562
P15924	Q8N543	0.1453018188476562
Q9BQE3	P35716	0.1453018188476562
Q14532	Q9Y2Z0	0.1453018188476562
Q9UL16	P61247	0.1453018188476562
Q9H8M9	P62244	0.1453018188476562
P15924	Q8IYU2	0.1453018188476562
P17022	Q02413	0.1453018188476562
Q9UL16	P04844	0.1453018188476562
P0CG48	O76015	0.1453018188476562
Q9UL16	P46977	0.1453018188476562
Q02413	P35716	0.1453018188476562
Q8IWA4	Q02413	0.1453018188476562
O43155	P48643	0.1453018188476562
Q17R89	P06702	0.1453018188476562
Q15751	P22532	0.1453018188476562
Q96JB1	P23588	0.1453018188476562
P15924	Q8TDY4	0.1453018188476562
Q99575	Q04695	0.1453018188476562
O60884	3311	0.1453018188476562
P62805	O95996	0.1453018188476562
Q02413	Q96J77	0.1453018188476562
P29508	O95613	0.1453018188476562
A8TX70	Q02413	0.1453018188476562
P56373	P17987	0.1453018188476562
441459	P48643	0.1453018188476562
Q86UW7	P42677	0.1453018188476562
O60884	P60369	0.1453018188476562
Q13206	P11532	0.1453018188476562
O60884	Q9BYP9	0.1453018188476562
O60884	151507	0.1453018188476562
Q02413	Q6UB98	0.1453018188476562
Q5JTW2	P22531	0.1453018188476562
Q9H0P0	P11182	0.1453018188476562
P60369	P15924	0.1453018188476562
Q04695	P78411	0.1453018188476562
O75190	Q07002	0.1453018188476562
O15269	Q9BYE2	0.1453018188476562
P48643	P59666	0.1453018188476562
Q9BYE2	P05165	0.1453018188476562
P30876	Q8TDW0	0.1453018188476562
O00232	P03973	0.1453018188476562
P56373	Q9Y265	0.1453018188476562
Q9BYU5	Q07020	0.1453018188476562
Q9UFE4	P15924	0.1453018188476562
P56373	Q9BQE3	0.1453018188476562
P35326	P14625	0.1453018188476562
Q9UKN7	P11182	0.1453018188476562
P68032	P35326	0.1453018188476562
P08922	O60884	0.1453018188476562
Q02413	Q9C0B2	0.1453018188476562
Q8TDW0	Q9UPN3	0.1453018188476562
P50548	Q04695	0.1453018188476562
P11498	Q9C093	0.1453018188476562
P48643	P31629	0.1453018188476562
Q9NQX4	P11532	0.1453018188476562
Q9BYU5	Q16543	0.1453018188476562
Q07666	O76015	0.1453018188476562
Q8WZ42	Q92793	0.1453018188476562
Q2M2I5	Q02413	0.1453018188476562
P48643	Q6WRI0	0.1453018188476562
Q02413	Q9HAU5	0.1453018188476562
Q494V2	Q02413	0.1453018188476562
Q6MZM0	O60884	0.1453018188476562
P48643	P60369	0.1453018188476562
Q4KMG0	Q02413	0.1453018188476562
P42677	Q8IZQ8	0.1453018188476562
144106	O60884	0.1453018188476562
P22314	P35326	0.1453018188476562
P19013	Q96JB1	0.1453018188476562
P50991	Q75T13	0.1453018188476562
P50991	Q4KMG0	0.1453018188476562
Q07666	Q16695	0.1453018188476562
P30153	Q9C091	0.1453018188476562
P05165	Q8IZQ8	0.1453018188476562
Q86UW7	P05165	0.1453018188476562
P07339	A6NKB5	0.1453018188476562
Q15629	Q9Y6V0	0.1453018188476562
Q9ULV0	P11182	0.1453018188476562
P56373	P15924	0.1453018188476562
Q6ZP82	Q02413	0.1453018188476562
O95219	Q02413	0.1453018188476562
Q9BYQ5	P11532	0.1453018188476562
P50991	Q6WRI0	0.1453018188476562
P0CG48	P01833	0.1453018188476562
Q02413	Q9H2K8	0.1453018188476562
Q15583	P05109	0.1453018188476562
P48643	Q8N543	0.1453018188476562
Q01546	Q13015	0.1453018188476562
Q9C091	P23588	0.1453018188476562
P0CG48	O14686	0.1453018188476562
Q9H2K2	Q02413	0.1453018188476562
Q15583	P62244	0.1453018188476562
O75190	P47989	0.1453018188476562
Q9BYU5	P67809	0.1453018188476562
P50991	Q9BYP9	0.1453018188476562
Q00587	Q16695	0.1453018188476562
Q02413	O75140	0.1453018188476562
Q96JB1	P42677	0.1453018188476562
Q9BU02	P22531	0.1453018188476562
P35232	Q15431	0.1453018188476562
P59666	Q02413	0.1453018188476562
P59666	P15924	0.1453018188476562
O75190	Q15746	0.1453018188476562
Q9P217	P15924	0.1453018188476562
Q9C0D2	P31151	0.1453018188476562
P59666	Q04695	0.1453018188476562
Q8N2C7	O75190	0.1453018188476562
Q02413	P56373	0.1453018188476562
P27708	P56373	0.1453018188476562
Q02413	P60014	0.1453018188476562
Q96JE9	P39656	0.1453018188476562
P02808	Q9BQE3	0.1453018188476562
Q9HCN8	Q13206	0.1453018188476562
Q2Y0W8	Q02413	0.1453018188476562
P06702	Q13698	0.1453018188476562
Q15413	P42677	0.1453018188476562
P50991	P60369	0.1453018188476562
Q9Y2Z0	Q9BYR8	0.1453018188476562
Q13698	P11182	0.1453018188476562
O76074	P22531	0.1453018188476562
O95996	O75190	0.1453018188476562
O43150	Q6P3X3	0.1453018188476562
Q96LW1	P25705	0.1453018188476562
Q04695	Q6UB98	0.1453018188476562
P27708	Q9H799	0.1453018188476562
P63104	Q86V15	0.1453018188476562
Q6V1X1	P05109	0.1453018188476562
Q8NCN4	Q04695	0.1453018188476562
Q53H96	P22531	0.1453018188476562
Q9NPL8	P22532	0.1453018188476562
O00232	284677	0.1453018188476562
Q9Y3D3	P28072	0.1453018188476562
P31151	Q8NEP3	0.1453018188476562
P62249	Q9UKN7	0.1453018188476562
Q8N543	P17987	0.1453018188476562
Q15431	Q9BVV7	0.1453018188476562
P06702	Q9UKN7	0.1453018188476562
P17987	Q8TDY4	0.1453018188476562
O94915	P02788	0.1453018188476562
Q7L576	Q9NSB4	0.1453018188476562
Q2M2I5	P17987	0.1453018188476562
Q01105	Q3T8J9	0.1453018188476562
Q5VZP5	Q14697	0.1453018188476562
Q2M2I5	P27708	0.1453018188476562
P22531	283458	0.1453018188476562
P63104	Q3T8J9	0.1453018188476562
Q5JYT7	Q9Y265	0.1453018188476562
Q9NZN3	Q14525	0.1453018188476562
P46781	Q8NEP3	0.1453018188476562
P62244	Q8IYT1	0.1453018188476562
Q9BW92	Q9Y6V0	0.1453018188476562
P02765	O75161	0.1453018188476562
Q8NEP3	P25398	0.1453018188476562
Q5VZP5	Q9Y5A9	0.1453018188476562
P02765	A3KN83	0.1453018188476562
Q99436	284677	0.1453018188476562
P13473	Q5S007	0.1453018188476562
Q96P48	P27708	0.1453018188476562
P35579	Q8IYI6	0.1453018188476562
Q8N1B4	P02765	0.1453018188476562
P49321	P35321	0.1453018188476562
Q9UPA5	Q9BRK5	0.1453018188476562
Q6WRI0	Q9Y265	0.1453018188476562
Q9HCN8	Q9Y6V0	0.1453018188476562
Q6WRI0	P17987	0.1453018188476562
P11940	P35326	0.1453018188476562
P19013	O43166	0.1453018188476562
P06702	Q9BTY7	0.1453018188476562
Q9HCN8	Q8IUC1	0.1453018188476562
Q9BQE3	P02652	0.1453018188476562
Q8IUC1	P23526	0.1453018188476562
Q9C0B2	Q9Y265	0.1453018188476562
P17655	Q7RTS7	0.1453018188476562
Q13835	Q9NZN3	0.1453018188476562
Q6ZP82	Q04695	0.1453018188476562
Q96QA5	Q8IUG1	0.1453018188476562
Q2M2I5	P10809	0.1453018188476562
Q04695	Q8N3V7	0.1453018188476562
Q96P48	Q9Y265	0.1453018188476562
P60900	Q8NEP3	0.1453018188476562
Q2M2I5	Q04695	0.1453018188476562
Q9H254	Q8WWC4	0.1453018188476562
Q9H254	Q9BRK5	0.1453018188476562
Q15323	283458	0.1453018188476562
P05109	Q6GYQ0	0.1453018188476562
Q01546	P51784	0.1453018188476562
P25789	284677	0.1453018188476562
3538	Q7L014	0.1453018188476562
O60281	P02765	0.1453018188476562
Q58DX5	Q9BQE3	0.1453018188476562
284677	O43852	0.1453018188476562
Q86UU0	Q9BQE3	0.1453018188476562
Q5S007	O75223	0.1453018188476562
P31151	Q5VZK9	0.1453018188476562
O76071	Q01546	0.1453018188476562
Q01469	Q8IYB1	0.1453018188476562
P00403	Q96RW7	0.1453018188476562
Q9HCN8	Q8TF72	0.1453018188476562
P48643	151507	0.1453018188476562
284677	Q04837	0.1453018188476562
3538	P51587	0.1453018188476562
P28074	Q86YW9	0.1453018188476562
Q4KMG0	Q9Y265	0.1453018188476562
Q8IYU2	Q9Y265	0.1453018188476562
284677	O95071	0.1453018188476562
P06702	Q6GYQ0	0.1453018188476562
Q9P035	Q96L96	0.1453018188476562
Q9P0J0	Q9BYR9	0.1453018188476562
Q8TF72	Q6P3X3	0.1453018188476562
Q6IAN0	Q16695	0.1453018188476562
Q02413	151507	0.1453018188476562
Q9NXW2	Q9Y6V0	0.1453018188476562
P15924	151507	0.1453018188476562
O76094	3514	0.1453018188476562
Q8NEP3	P15531	0.1453018188476562
P19013	Q96F45	0.1453018188476562
P01889	Q9Y6V0	0.1453018188476562
P62241	Q8NEP3	0.1453018188476562
Q02413	Q9BYP9	0.1453018188476562
P02765	283458	0.1453018188476562
P02810	Q9BVV7	0.1453018188476562
Q2M2I5	Q9BQE3	0.1453018188476562
Q96QA5	Q96Q89	0.1453018188476562
Q6WRI0	Q04695	0.1453018188476562
Q96CS3	643677	0.1453018188476562
Q8WZ42	Q9UKN7	0.1453018188476562
P62249	Q96L96	0.1453018188476562
Q96L96	P63104	0.1453018188476562
Q6WRI0	P10809	0.1453018188476562
Q6V1X1	P06702	0.1453018188476562
O95071	P03973	0.1453018188476562
Q8IYI6	Q8WW22	0.1453018188476562
Q8IUR6	Q9BQE3	0.1453018188476562
Q96LW1	P31689	0.1453018188476562
Q6DN90	Q7RTS7	0.1453018188476562
Q96QA5	P36507	0.1453018188476562
Q96LW1	P27708	0.1453018188476562
O75223	Q6R327	0.1453018188476562
Q9P035	Q6DT37	0.1453018188476562
Q8TBY8	Q5T9A4	0.1453018188476562
85349	O60942	0.1453018188476562
Q96EY1	Q8N427	0.1453018188476562
Q01105	Q9ULV0	0.1453018188476562
A8TX70	Q04695	0.1453018188476562
Q9HCN8	P82664	0.1453018188476562
Q9Y312	Q9BYE4	0.1453018188476562
Q6WRI0	P31689	0.1453018188476562
P02765	Q8N427	0.1453018188476562
P27708	151507	0.1453018188476562
P05109	Q9UKN7	0.1453018188476562
P53804	P51970	0.1453018188476562
P84077	3514	0.1453018188476562
P30153	Q8N427	0.1453018188476562
P43307	Q8N2C7	0.1453018188476562
Q8N2C7	Q9P035	0.1453018188476562
P23142	P02765	0.1453018188476562
P04040	Q9HCK8	0.1453018188476562
Q9BYP9	Q9BQE3	0.1453018188476562
Q9C075	Q9NWW5	0.1453018188476562
Q9Y5J9	Q9NSB4	0.1453018188476562
Q2M2I5	P25705	0.1453018188476562
P17987	151507	0.1453018188476562
O75223	Q9C0D2	0.1453018188476562
Q8IYT1	P11182	0.1453018188476562
P0CG48	Q9NXR1	0.1453018188476562
284677	P62333	0.1453018188476562
283450	P02765	0.1453018188476562
Q9BYQ3	P02765	0.1453018188476562
Q96LW1	Q04695	0.1453018188476562
P43307	Q6GYQ0	0.1453018188476562
Q96LW1	Q9BQE3	0.1453018188476562
P31689	151507	0.1453018188476562
Q96L96	P08195	0.1453018188476562
O60942	Q3LI77	0.1453018188476562
Q01105	Q96L96	0.1453018188476562
Q96Q89	P02765	0.1453018188476562
Q6WRI0	Q9BQE3	0.1453018188476562
P63104	Q8IYT1	0.1453018188476562
P02765	Q9BYE2	0.1453018188476562
O15078	Q96NB2	0.1453018188476562
Q5JTW2	P02765	0.1453018188476562
Q96QA5	Q8N157	0.1453018188476562
Q9BYP9	Q9Y265	0.1453018188476562
P28070	284677	0.1453018188476562
P62753	Q8NEP3	0.1453018188476562
Q8NDW8	O60762	0.1453018188476562
Q9ULM0	P02765	0.1453018188476562
Q6ZP82	Q9BQE3	0.1453018188476562
P10321	Q9Y6V0	0.1453018188476562
Q8N987	Q9Y265	0.1453018188476562
Q14155	Q7RTS7	0.1453018188476562
Q9C091	P02765	0.1453018188476562
Q9HCN8	O76094	0.1453018188476562
Q9P2D7	Q9NX63	0.1453018188476562
Q96P48	Q04695	0.1453018188476562
Q96P48	P25705	0.1453018188476562
Q01105	Q86V15	0.1453018188476562
Q9H7X7	Q9P2D7	0.1453018188476562
Q96P48	Q9BQE3	0.1453018188476562
Q9Y2R0	Q9P2D7	0.1453018188476562
Q3LI72	P02765	0.1453018188476562
Q96LW1	Q9Y265	0.1453018188476562
Q9H4W6	Q04695	0.1453018188476562
P10809	151507	0.1453018188476562
Q4KMG0	P17987	0.1453018188476562
Q5TGY3	P02765	0.1453018188476562
P43307	Q96L96	0.1453018188476562
Q96L96	P62244	0.1453018188476562
Q04695	151507	0.1453018188476562
P40616	Q9P2D7	0.1453018188476562
O95295	Q7RTS7	0.1453018188476562
Q9Y366	Q9P2D7	0.1453018188476562
284677	Q6P3X3	0.1453018188476562
Q96QA5	Q96JE9	0.1453018188476562
3538	Q15029	0.1453018188476562
Q9BQE3	151507	0.1453018188476562
Q8IYU2	Q9BQE3	0.1453018188476562
P15924	Q8N987	0.1453018188476562
Q15323	Q96JB1	0.1453018188476562
P08922	P27708	0.1453018188476562
P19012	P08574	0.1453018188476562
O95996	P06702	0.1453018188476562
Q15365	Q9BYR9	0.1453018188476562
Q07666	Q15431	0.1453018188476562
Q92504	P11532	0.1453018188476562
Q96Q89	P22531	0.1453018188476562
O95996	P05109	0.1453018188476562
P59666	P10809	0.1453018188476562
Q5JYT7	P15924	0.1453018188476562
Q96LW1	O60884	0.1453018188476562
P59666	P31689	0.1453018188476562
Q9BYU5	Q9Y2Z0	0.1453018188476562
O15269	Q5TCS8	0.1453018188476562
Q15413	P04040	0.1453018188476562
P05109	Q13698	0.1453018188476562
P05109	Q96QE3	0.1453018188476562
Q02413	Q8TDY4	0.1453018188476562
P0CG48	Q7L014	0.1453018188476562
Q01546	O75155	0.1453018188476562
P43307	O95996	0.1453018188476562
O60884	Q8ND23	0.1453018188476562
Q15758	Q5VZP5	0.1453018188476562
Q8WZ42	Q8IYT1	0.1453018188476562
Q9NQX4	3514	0.1453018188476562
P43307	A4D0S4	0.1453018188476562
Q8WZ42	Q9NZ71	0.1453018188476562
P25705	151507	0.1453018188476562
Q99614	Q7RTS7	0.1453018188476562
Q15386	Q9P2D7	0.1453018188476562
O76013	Q9H223	0.1453018188476562
P23526	284677	0.1453018188476562
Q13547	P02765	0.1453018188476562
Q96P48	P10809	0.1453018188476562
Q6PIJ6	P06702	0.1453018188476562
Q9BYR8	Q6P3X3	0.1453018188476562
Q9Y2R0	Q9C075	0.1453018188476562
Q96P48	P31689	0.1453018188476562
Q9BYQ5	Q5H9R7	0.1453018188476562
Q15431	Q9P0J0	0.1453018188476562
P13535	Q9Y265	0.1453018188476562
Q02413	P48431	0.1453018188476562
Q02413	P60369	0.1453018188476562
P07814	P35326	0.1453018188476562
P59666	P17987	0.1453018188476562
O00165	O95996	0.1453018188476562
Q5VZP5	P57088	0.1453018188476562
Q12923	P31151	0.1453018188476562
P35321	O00311	0.1453018188476562
O43251	304	0.1453018188476562
Q9ULM0	P14618	0.1453018188476562
A6NI47	P05109	0.1453018188476562
Q02413	441430	0.1453018188476562
Q6DT37	P11182	0.1453018188476562
643224	P05109	0.1453018188476562
Q7Z7M9	P05165	0.1453018188476562
P28072	Q9H4M9	0.1453018188476562
Q75T13	P48643	0.1453018188476562
Q9BYE4	P42167	0.1453018188476562
Q5SW79	Q9BYE4	0.1453018188476562
441459	Q02413	0.1453018188476562
P62266	Q9BYR4	0.1453018188476562
P60880	P29508	0.1453018188476562
P59666	P27708	0.1453018188476562
Q6UWE0	O15269	0.1453018188476562
Q99973	Q99460	0.1453018188476562
P0CG48	Q9BYR8	0.1453018188476562
O75306	O43150	0.1453018188476562
Q6ZP82	P15924	0.1453018188476562
P13073	P20929	0.1453018188476562
Q9BQK8	P05109	0.1453018188476562
P59666	P25705	0.1453018188476562
O00165	Q96L96	0.1453018188476562
Q02413	A1A519	0.1453018188476562
Q9UFE4	Q02413	0.1453018188476562
O00165	Q8N2C7	0.1453018188476562
Q02413	3311	0.1453018188476562
P13073	Q9BYE4	0.1453018188476562
P59666	Q9Y265	0.1453018188476562
Q02413	Q9UKA4	0.1453018188476562
P15924	Q8TCU6	0.1453018188476562
P59666	Q9BQE3	0.1453018188476562
P10070	Q02413	0.1453018188476562
Q9BYQ7	P05165	0.1453018188476562
Q9NSB4	Q5SRE5	0.1453018188476562
Q96JB1	P19338	0.1453018188476562
P0CG48	O43150	0.1453018188476562
P24043	Q02413	0.1453018188476562
Q96PN7	Q02413	0.1453018188476562
Q9UH73	P15924	0.1453018188476562
P30876	Q9BYE4	0.1453018188476562
P19013	Q9Y2I1	0.1453018188476562
O95996	P08195	0.1453018188476562
Q9Y2R0	304	0.1453018188476562
O75419	Q9Y6V0	0.1453018188476562
A2RUR9	Q9BRK5	0.1453018188476562
Q2M2I5	P48643	0.1453018188476562
Q58DX5	Q04695	0.1453018188476562
Q9NQX4	Q8WW22	0.1453018188476562
P05109	Q15746	0.1453018188476562
P16402	Q8IYI6	0.1453018188476562
Q9HCN8	284677	0.1453018188476562
Q9UPA5	3500	0.1453018188476562
P19013	Q6ZRV2	0.1453018188476562
P11055	P42677	0.1453018188476562
Q8IYW2	P02765	0.1453018188476562
P22531	Q8IWV7	0.1453018188476562
Q16695	Q9BVV7	0.1453018188476562
Q8WZ42	Q7Z3Y7	0.1453018188476562
3538	P82663	0.1453018188476562
3538	Q9H871	0.1453018188476562
Q5VZK9	P29508	0.1453018188476562
Q8WZ42	Q15746	0.1453018188476562
P48444	P35326	0.1453018188476562
Q9ULM0	P19338	0.1453018188476562
Q6UB99	Q04695	0.1453018188476562
283458	O43790	0.1453018188476562
Q76M96	P15924	0.1453018188476562
Q01105	Q9BTY7	0.1453018188476562
Q9Y5L4	304	0.1453018188476562
P06702	Q15746	0.1453018188476562
Q96QA5	Q96JM4	0.1453018188476562
P23526	Q96RW7	0.1453018188476562
Q01105	Q86SJ6	0.1453018188476562
O60942	Q8TBY8	0.1453018188476562
Q12888	Q7RTS7	0.1453018188476562
Q76M96	Q04695	0.1453018188476562
P62805	Q07002	0.1453018188476562
Q01546	Q9C0C7	0.1453018188476562
P63104	Q86SJ6	0.1453018188476562
Q6KB66	Q5S007	0.1453018188476562
151507	Q9Y265	0.1453018188476562
Q01546	O94826	0.1453018188476562
Q01546	Q9NWW5	0.1453018188476562
Q01546	Q9HCC0	0.1453018188476562
Q2M2I5	Q9Y265	0.1453018188476562
O94915	P29508	0.1453018188476562
P19338	Q9BYQ7	0.1453018188476562
Q8IYI6	3514	0.1453018188476562
Q9UPA5	Q14697	0.1453018188476562
P43307	Q15746	0.1453018188476562
P62841	3514	0.1453018188476562
Q96QA5	Q9BYQ7	0.1453018188476562
P62249	Q8IYT1	0.1453018188476562
Q8NCN4	Q9BQE3	0.1453018188476562
O75746	Q01546	0.1453018188476562
P30153	Q8IYW2	0.1453018188476562
P63104	A4D0S4	0.1453018188476562
Q53GQ0	Q9UQM7	0.1453018188476562
O75419	284677	0.1453018188476562
P62805	Q7Z3Y7	0.1453018188476562
P62805	Q86V15	0.1453018188476562
P08195	Q9NXG0	0.1453018188476562
Q02413	Q96LW1	0.1453018188476562
O15228	Q7RTS7	0.1453018188476562
Q8TBY8	Q9NZT1	0.1453018188476562
Q13867	P35749	0.1453018188476562
Q96LW1	P15924	0.1453018188476562
P62244	A4D0S4	0.1453018188476562
Q02413	Q96RT8	0.1453018188476562
Q13765	Q9BYR9	0.1453018188476562
Q96PN7	Q9BQE3	0.1453018188476562
P02765	Q5TCS8	0.1453018188476562
P62249	A4D0S4	0.1453018188476562
Q53GQ0	A6NKB5	0.1453018188476562
P11498	Q5S007	0.1453018188476562
P27708	Q9H2K8	0.1453018188476562
P04040	Q8N427	0.1453018188476562
O75223	Q5VZK9	0.1453018188476562
P62805	Q96M69	0.1453018188476562
Q6WRI0	P25705	0.1453018188476562
Q7L576	P35321	0.1453018188476562
3500	O00411	0.1453018188476562
Q5S007	P61978	0.1453018188476562
Q96QA5	Q8N427	0.1453018188476562
Q96QA5	Q9ULM0	0.1453018188476562
Q76M96	Q02413	0.1453018188476562
Q96LW1	P17987	0.1453018188476562
P27708	Q8N987	0.1453018188476562
P31689	Q6UB98	0.1453018188476562
Q96LW1	P10809	0.1453018188476562
Q99973	Q9Y5A9	0.1453018188476562
P11055	P35998	0.1453018188476562
Q8IYI6	P11532	0.1453018188476562
Q9P2D7	P36776	0.1453018188476562
P61247	Q8NEP3	0.1453018188476562
Q5VZP5	Q8WWC4	0.1453018188476562
P62805	Q9H8M9	0.1453018188476562
Q96P48	Q02413	0.1453018188476562
P62805	341883	0.1453018188476562
Q75T13	Q04695	0.1453018188476562
P12532	P31025	0.1453018188476562
Q8NF91	P12814	0.1453018188476562
P60900	Q7RTP6	0.1453018188476562
A2RUR9	P49721	0.1453018188476562
Q6KB66	Q6R327	0.1453018188476562
P43307	Q9UJ04	0.1453018188476562
Q9BYQ7	P35998	0.1453018188476562
Q8TDW0	Q14CN4	0.1453018188476562
O14578	Q96CS3	0.1453018188476562
P50991	P56373	0.1453018188476562
P28340	P22531	0.1453018188476562
O60281	Q15323	0.1453018188476562
P60900	Q9Y2K2	0.1453018188476562
A2RUR9	Q14318	0.1453018188476562
P0CG48	O95785	0.1453018188476562
O43155	P10809	0.1453018188476562
O43155	Q9BQE3	0.1453018188476562
P22234	Q15431	0.1453018188476562
P28074	Q9C0D2	0.1453018188476562
Q9BQ70	O76009	0.1453018188476562
Q96P48	P50991	0.1453018188476562
Q9BYQ5	Q99436	0.1453018188476562
Q8TBY8	P49720	0.1453018188476562
Q6KB66	Q5VZK9	0.1453018188476562
P50991	P31629	0.1453018188476562
Q9BYQ5	P25789	0.1453018188476562
Q6KB66	Q9UL16	0.1453018188476562
Q92616	Q9C0G6	0.1453018188476562
A6ZKI3	Q09028	0.1453018188476562
O43155	Q04695	0.1453018188476562
Q9BYQ5	P25788	0.1453018188476562
Q6KB66	P60880	0.1453018188476562
Q6KB66	Q96NH3	0.1453018188476562
Q8WYA0	Q9NZJ4	0.1453018188476562
O43155	P25705	0.1453018188476562
O75155	Q99873	0.1453018188476562
P19013	O60281	0.1453018188476562
O76074	P35998	0.1453018188476562
P28074	Q7RTP6	0.1453018188476562
Q5VZP5	O75688	0.1453018188476562
85349	P28072	0.1453018188476562
Q01546	Q9BW83	0.1453018188476562
Q8N5D0	P22532	0.1453018188476562
Q9NXV2	P28066	0.1453018188476562
O43155	P17987	0.1453018188476562
Q6KB66	O95613	0.1453018188476562
P30876	Q9BYR9	0.1453018188476562
Q9BYR3	P35998	0.1453018188476562
P43307	Q08AD1	0.1453018188476562
Q8N2M8	O43790	0.1453018188476562
Q9UPA5	Q14318	0.1453018188476562
P48643	P56373	0.1453018188476562
Q9NZJ4	A0AVF1	0.1453018188476562
O43155	Q9Y230	0.1453018188476562
P31689	441430	0.1453018188476562
Q8WZ42	Q86YS3	0.1453018188476562
Q9C0B2	P31689	0.1453018188476562
P50991	151507	0.1453018188476562
Q14155	O75688	0.1453018188476562
O43155	P31689	0.1453018188476562
P28066	643677	0.1453018188476562
Q6KB66	O94915	0.1453018188476562
Q6KB66	Q8IWV8	0.1453018188476562
Q7Z7B0	O43790	0.1453018188476562
Q04695	Q93062	0.1453018188476562
P28072	Q9BYR4	0.1453018188476562
Q13972	P17987	0.1453018188476562
P19013	Q8IZ69	0.1453018188476562
Q9UH73	P50991	0.1453018188476562
Q9HD45	O43150	0.1453018188476562
Q8IZ69	O43790	0.1453018188476562
P35321	Q15286	0.1453018188476562
P60900	P60880	0.1453018188476562
Q8NF91	P62316	0.1453018188476562
Q6KB66	P07197	0.1453018188476562
Q8WXH0	Q9BYQ5	0.1453018188476562
3538	Q9UMS4	0.1453018188476562
Q15413	P35998	0.1453018188476562
P50990	P60014	0.1453018188476562
O75643	3514	0.1453018188476562
P30044	P78386	0.1453018188476562
Q6KB66	Q02383	0.1453018188476562
Q9P2D7	Q9BW83	0.1453018188476562
Q8NF91	P61204	0.1453018188476562
Q6Y7W6	P22532	0.1453018188476562
Q5TGY3	P05165	0.1453018188476562
Q9ULM0	P35998	0.1453018188476562
O14578	P46977	0.1453018188476562
Q6KB66	643677	0.1453018188476562
Q96QA5	Q7Z7B0	0.1453018188476562
P62191	Q9BYR4	0.1453018188476562
P50991	Q96LW1	0.1453018188476562
Q8IZ69	P22531	0.1453018188476562
Q7Z7B0	P61626	0.1453018188476562
P28074	643677	0.1453018188476562
P04040	Q7Z7B0	0.1453018188476562
Q8NF91	P23490	0.1453018188476562
O75155	Q9P2D7	0.1453018188476562
Q9H7D7	P02810	0.1453018188476562
P20618	Q9BYR4	0.1453018188476562
Q8NF91	Q92764	0.1453018188476562
Q9BYQ3	P35998	0.1453018188476562
Q9H3G5	Q9BYR4	0.1453018188476562
Q15323	Q8IZ69	0.1453018188476562
Q7Z7A1	Q9NSB4	0.1453018188476562
P50991	P35716	0.1453018188476562
P25786	Q9BYR8	0.1453018188476562
Q4KMG0	P48643	0.1453018188476562
O76015	Q14CN4	0.1453018188476562
P22532	P10644	0.1453018188476562
O75155	Q9C075	0.1453018188476562
P50991	Q13972	0.1453018188476562
Q04695	O95147	0.1453018188476562
P22532	O15355	0.1453018188476562
Q7Z7B0	Q15323	0.1453018188476562
Q9H161	Q9BQE3	0.1453018188476562
Q86UU0	Q04695	0.1453018188476562
Q5VTQ0	Q04695	0.1453018188476562
O60281	O43790	0.1453018188476562
Q7Z7B0	Q13867	0.1453018188476562
P08922	P48643	0.1453018188476562
Q9BYE4	P82650	0.1453018188476562
Q7RTP6	P28066	0.1453018188476562
Q9BYQ5	P63151	0.1453018188476562
Q04695	Q8N201	0.1453018188476562
Q8WZ42	Q16537	0.1453018188476562
O94952	Q04695	0.1453018188476562
P47929	Q96EK5	0.1453018188476562
Q8NA54	Q04695	0.1453018188476562
Q8NF91	Q9UI42	0.1453018188476562
O43155	P27708	0.1453018188476562
O43155	Q9Y265	0.1453018188476562
Q8NF50	Q15149	0.1453018188476562
P48643	Q13972	0.1453018188476562
P60900	643677	0.1453018188476562
Q9NR48	P46940	0.1453018188476562
P60880	P28066	0.1453018188476562
Q6KB66	Q68CZ6	0.1453018188476562
P28074	P60880	0.1453018188476562
P25787	Q96RW7	0.1453018188476562
Q01469	Q96MY7	0.1453018188476562
P50991	P51800	0.1453018188476562
P48643	P35716	0.1453018188476562
Q8N7X0	O75688	0.1453018188476562
P28074	Q9Y2K2	0.1453018188476562
Q9HB71	Q15431	0.1453018188476562
Q92616	Q5VZP5	0.1453018188476562
Q7Z7B0	P22531	0.1453018188476562
P63261	P10644	0.1453018188476562
Q8NA54	Q9BQE3	0.1453018188476562
P43307	O15042	0.1453018188476562
O60281	P61626	0.1453018188476562
Q08999	Q9BQE3	0.1453018188476562
Q6WRI0	Q9Y230	0.1453018188476562
P35321	P41252	0.1453018188476562
151507	Q9Y230	0.1453018188476562
P50990	144106	0.1453018188476562
P24390	Q9BYR9	0.1453018188476562
Q15431	P98175	0.1453018188476562
Q96QA5	Q7Z5J4	0.1453018188476562
Q92504	O15078	0.1453018188476562
Q5JYT7	P17987	0.1453018188476562
Q6ZMW3	Q9Y266	0.1453018188476562
P62241	643677	0.1453018188476562
Q8WZ42	Q92624	0.1453018188476562
Q9UKV0	P31689	0.1453018188476562
Q9UK73	Q7RTS7	0.1453018188476562
Q99973	O60762	0.1453018188476562
P63104	P47989	0.1453018188476562
P17022	Q9BQE3	0.1453018188476562
Q86UW7	P61981	0.1453018188476562
P13535	Q9Y230	0.1453018188476562
Q8WZ42	Q9GZZ8	0.1453018188476562
P62241	Q9C093	0.1453018188476562
Q9BYP9	P31689	0.1453018188476562
P47989	P04350	0.1453018188476562
Q16695	P98175	0.1453018188476562
P50990	P60369	0.1453018188476562
O60481	Q9BQE3	0.1453018188476562
Q5JYT7	P31689	0.1453018188476562
P50990	P59666	0.1453018188476562
3311	Q9Y230	0.1453018188476562
P50990	P31629	0.1453018188476562
441459	P31689	0.1453018188476562
P50990	Q9BYP9	0.1453018188476562
Q9UGL1	Q9P035	0.1453018188476562
P24390	Q15431	0.1453018188476562
P16402	P13995	0.1453018188476562
P50990	151507	0.1453018188476562
Q9C093	P61247	0.1453018188476562
Q9UGL1	P43307	0.1453018188476562
P04844	Q9C093	0.1453018188476562
P56373	Q9Y230	0.1453018188476562
P50990	Q5JYT7	0.1453018188476562
Q7Z5J4	P22531	0.1453018188476562
P17019	Q9BQE3	0.1453018188476562
Q99436	P13995	0.1453018188476562
3311	P31689	0.1453018188476562
Q9BYP9	Q9Y230	0.1453018188476562
Q8TE60	Q9Y230	0.1453018188476562
P50990	P35716	0.1453018188476562
3311	P10809	0.1453018188476562
Q8IYU2	Q9Y230	0.1453018188476562
3311	P25705	0.1453018188476562
Q15643	O60942	0.1453018188476562
Q16695	P68431	0.1453018188476562
Q6NUN7	P50990	0.1453018188476562
P04040	Q7Z5J4	0.1453018188476562
P0CG48	Q15431	0.1453018188476562
Q96TA2	Q9C075	0.1453018188476562
Q9UKV0	P17987	0.1453018188476562
441459	P50990	0.1453018188476562
P50990	Q75T13	0.1453018188476562
P50990	Q9C0B2	0.1453018188476562
Q15323	Q7Z5J4	0.1453018188476562
P08922	Q9Y230	0.1453018188476562
Q15431	P42167	0.1453018188476562
P21796	Q16695	0.1453018188476562
P17022	Q9Y230	0.1453018188476562
Q96P48	P50990	0.1453018188476562
Q9C0B2	P17987	0.1453018188476562
Q96TA2	P23490	0.1453018188476562
P61981	Q96M83	0.1453018188476562
Q2M2I5	P50990	0.1453018188476562
Q9UH73	P50990	0.1453018188476562
A2RUR9	Q99615	0.1453018188476562
Q9UGL1	Q01469	0.1453018188476562
O43150	Q15008	0.1453018188476562
P50990	P56373	0.1453018188476562
Q494V2	Q9Y230	0.1453018188476562
Q96TA2	Q9P2D7	0.1453018188476562
P60014	Q9Y230	0.1453018188476562
P63104	Q9C0F0	0.1453018188476562
Q9Y666	Q04695	0.1453018188476562
Q8WZ42	Q9UGL1	0.1453018188476562
O75116	P22735	0.1453018188476562
Q8WZ42	Q92729	0.1453018188476562
Q9UGL1	P06702	0.1453018188476562
3311	Q04695	0.1453018188476562
P24390	Q16695	0.1453018188476562
Q96P48	Q9Y230	0.1453018188476562
Q2M2I5	Q9Y230	0.1453018188476562
Q2LD37	Q8WZ42	0.1453018188476562
P24390	P02810	0.1453018188476562
P50990	P51800	0.1453018188476562
P62701	Q9BYQ7	0.1453018188476562
P04844	643677	0.1453018188476562
P08922	P50990	0.1453018188476562
Q9H2K8	Q9Y230	0.1453018188476562
O60229	P31689	0.1453018188476562
144106	Q9Y230	0.1453018188476562
P35716	Q9Y230	0.1453018188476562
3311	Q9BQE3	0.1453018188476562
Q75T13	P17987	0.1453018188476562
Q96L96	P04350	0.1453018188476562
P07355	Q9UGL1	0.1453018188476562
Q9UFE4	Q9Y230	0.1453018188476562
Q6NUN7	P31689	0.1453018188476562
P60369	Q9Y230	0.1453018188476562
Q9UGL1	Q13257	0.1453018188476562
P24043	P31689	0.1453018188476562
P02652	Q9Y230	0.1453018188476562
P50990	Q96LW1	0.1453018188476562
Q5JYT7	Q9Y230	0.1453018188476562
441459	Q9Y230	0.1453018188476562
Q16695	P05387	0.1453018188476562
Q8WZ42	Q9H8M9	0.1453018188476562
P31629	Q9Y230	0.1453018188476562
O43155	P50990	0.1453018188476562
P51800	Q9Y230	0.1453018188476562
Q9C0B2	Q9Y230	0.1453018188476562
P60014	P31689	0.1453018188476562
Q96LW1	Q9Y230	0.1453018188476562
P50990	Q8N543	0.1453018188476562
Q494V2	P50990	0.1453018188476562
Q8N987	Q9Y230	0.1453018188476562
P59666	Q9Y230	0.1453018188476562
P62701	A6NKB5	0.1453018188476562
Q9UFE4	P31689	0.1453018188476562
P62701	O76074	0.1453018188476562
P42167	Q9BYR9	0.1453018188476562
O15078	P13995	0.1453018188476562
Q494V2	P31689	0.1453018188476562
Q16650	Q01469	0.1453018188476562
Q8ND23	P31689	0.1453018188476562
P62701	Q8IZQ8	0.1453018188476562
P61247	643677	0.1453018188476562
Q9BYP9	P17987	0.1453018188476562
P60369	P31689	0.1453018188476562
Q4KMG0	Q9Y230	0.1453018188476562
Q8WZ42	O43663	0.1453018188476562
Q6NUN7	Q9Y230	0.1453018188476562
O43150	Q9Y6K0	0.1453018188476562
P61981	Q9BYQ7	0.1453018188476562
Q9UGL1	P11182	0.1453018188476562
Q8WZ42	Q17R89	0.1453018188476562
P62753	Q9C093	0.1453018188476562
Q6UWE0	P61981	0.1453018188476562
P50990	Q13972	0.1453018188476562
Q6NUN7	P17987	0.1453018188476562
P50990	Q6WRI0	0.1453018188476562
P62753	643677	0.1453018188476562
P50990	Q4KMG0	0.1453018188476562
P62753	Q9H1E1	0.1453018188476562
P46781	643677	0.1453018188476562
P56589	P36896	0.1453008949756622
P05386	Q9Y5K6	0.1453007310628891
Q8NBQ5	Q9H6X2	0.1453004330396652
Q7RTU3	O75083	0.1453002840280532
Q96CS4	P62244	0.1453001350164413
P36578	O75179	0.1453001350164413
Q9UGJ1	Q96PE5	0.1452998369932174
Q9UP95	Q9NPA1	0.1452998369932174
O43156	Q9BUB7	0.1452998220920562
Q99538	Q8IZN7	0.1452996134757995
Q99538	641517	0.1452996134757995
P80723	Q5HYL7	0.1452996134757995
Q6ZN55	Q8IY81	0.145299032330513
Q8IY26	Q6ZNB6	0.1452983021736145
Q9HBH0	Q9H2H9	0.1452981382608413
Q9P2J3	O43914	0.1452965438365936
O14657	Q9Y4K0	0.145295962691307
Q8TAE8	Q9NPI6	0.1452949345111847
Q16787	P0CG47	0.1452944129705429
Q8NA92	Q9NUQ9	0.1452943980693817
P53350	Q56UQ5	0.1452941000461578
Q96TA2	O14983	0.1452932208776474
Q7L5L3	P22735	0.145292654633522
O75127	Q9H7E9	0.145292580127716
P07437	Q9NXG0	0.1452919989824295
Q92633	Q13433	0.1452918499708175
P78406	Q5W0Z9	0.145291656255722
P68366	Q06609	0.1452913582324981
O75208	P50213	0.1452908515930175
Q6PCB6	Q8WWC4	0.1452908515930175
P51648	Q6NT16	0.1452900767326355
P68366	Q96ST3	0.1452900320291519
Q9Y6D6	Q92616	0.1452899426221847
Q96K12	Q9GZP9	0.1452899426221847
Q9NQV6	Q9NWU5	0.145289734005928
O14734	Q9Y6N5	0.1452896147966385
Q9BZE4	Q96G21	0.1452895998954773
Q8IXK2	P06756	0.1452894955873489
Q7Z333	Q5THK1	0.1452894955873489
Q96BI1	Q92536	0.1452894955873489
Q09328	Q6ZRP7	0.1452894955873489
Q7RTS9	Q9ULF5	0.1452894955873489
Q9ULF5	O14981	0.1452894955873489
Q9BUF5	A6NHC0	0.1452892422676086
Q8TB37	Q16651	0.1452888548374176
O43602	Q9UHK0	0.1452885270118713
O75600	P29034	0.1452879309654235
Q659A1	P61224	0.1452873796224594
Q8N9I0	Q9Y605	0.1452873796224594
Q96LK0	A6NHR9	0.1452873796224594
Q13488	Q05084	0.1452873796224594
O43795	Q6P4F7	0.1452871710062027
P82909	Q9BT22	0.1452868729829788
Q9BQI5	Q6GYQ0	0.1452860385179519
P38432	Q15696	0.1452859342098236
Q13232	Q9BTW9	0.1452858746051788
Q13332	Q9NP58	0.1452856808900833
O95363	P78362	0.1452852338552475
Q9Y4R8	O43759	0.1452848464250564
Q96D31	Q6PI48	0.1452846527099609
Q96D53	Q53EU6	0.145284429192543
Q96SN8	Q9C0D2	0.1452838331460952
Q86XJ1	Q86V48	0.1452836990356445
P36578	Q9NVU7	0.1452829539775848
P02795	Q96BW5	0.1452825218439102
Q6ZSA7	Q86XT9	0.1452825218439102
Q9BSR8	P51684	0.1452825218439102
Q96PQ0	Q6NUM6	0.1452825218439102
Q8N7C0	Q86XT9	0.1452825218439102
Q9Y2C3	Q9NQZ7	0.1452825218439102
Q03135	P08912	0.1452825218439102
Q8NHP1	Q70Z53	0.1452825218439102
P36383	P35499	0.1452825218439102
Q52WX2	O95758	0.1452825218439102
Q9NY87	P16401	0.1452825218439102
Q9GZU7	Q9H015	0.1452825218439102
Q9P1W3	Q6NUM6	0.1452825218439102
P30926	Q8N2A8	0.1452825218439102
Q9Y5Y5	P41146	0.1452825218439102
Q8N3H0	Q9Y274	0.1452825218439102
Q5VU57	Q6NUM6	0.1452825218439102
Q92478	O60637	0.1452825218439102
Q9H9L3	Q15620	0.1452825218439102
Q99788	Q9BSR8	0.1452825218439102
P47901	Q8WV83	0.1452825218439102
Q9BSR8	Q6UXG8	0.1452825218439102
Q8IZR5	Q3SXY7	0.1452825218439102
Q6ZSA7	Q9NQZ7	0.1452825218439102
P06126	Q9H6Y7	0.1452825218439102
Q00444	Q14258	0.1452825218439102
Q9GZU7	Q6P050	0.1452825218439102
Q9GZN0	Q9BSR8	0.1452825218439102
A6NCE7	Q9H4S2	0.1452825218439102
Q9Y519	O14894	0.1452825218439102
O43805	Q96PX6	0.1452825218439102
Q9UNE0	Q96A54	0.1452825218439102
Q9BSR8	Q9HC58	0.1452825218439102
Q9BSR8	P21730	0.1452825218439102
Q9HC58	P16401	0.1452825218439102
O14732	O95759	0.1452825218439102
O43731	P21730	0.1452825218439102
Q8TCC7	Q9BSR8	0.1452825218439102
Q9BRI3	Q8N697	0.1452825218439102
Q9Y2E5	O14672	0.1452822387218475
P98172	Q9P003	0.1452821493148803
O75717	Q56A73	0.1452820152044296
Q7Z7A4	Q9Y5X1	0.1452818363904953
P23527	Q13610	0.1452811658382415
Q14393	O75503	0.1452811509370803
Q9BZE4	Q96C55	0.1452807933092117
Q8TEQ8	Q95460	0.1452807635068893
P04049	Q6PJG6	0.1452806890010833
A0PJX2	P07437	0.1452806144952774
P39060	P53420	0.1452806144952774
Q9BXS5	Q9H1H9	0.1452806144952774
Q13740	Q13641	0.1452806144952774
O95376	O15013	0.1452806144952774
Q6DD88	Q9BT22	0.1452805697917938
P45983	O00442	0.1452804803848266
Q8WXE9	O43293	0.1452803313732147
Q9Y6R9	Q6EMB2	0.1452803313732147
Q9NTX5	Q9HA92	0.1452801972627639
Q7Z5J4	Q8N1G0	0.1452801674604416
Q5JPH6	Q96GM1	0.1452800184488296
P10155	Q7Z4W2	0.145279660820961
P12236	Q9NVI1	0.1452794820070266
O00566	Q7L2J0	0.1452790349721908
Q96K19	Q9Y519	0.1452787816524505
Q9NWK9	O95747	0.1452786922454834
Q15126	Q9Y3I1	0.1452786922454834
P01562	P04406	0.1452784836292266
Q5SNT2	O15269	0.1452784538269043
Q8N7X8	P08754	0.1452784091234207
Q9ULR5	Q9H307	0.1452780067920684
Q9H2U9	P11142	0.1452776044607162
100507680	Q15054	0.1452773660421371
Q70EL1	Q5THK1	0.1452772319316864
Q8NBQ5	O14733	0.1452772319316864
Q969V3	Q9UBV7	0.1452772319316864
O94822	Q8NFH4	0.1452772319316864
P55082	Q9NUM4	0.1452772319316864
Q9BQT9	Q9BU23	0.1452772319316864
Q8N2W9	P04350	0.1452767699956894
Q9Y5Y0	Q9BXW9	0.1452764868736267
Q07666	Q14562	0.1452753841876983
Q8NFZ8	Q9HCL2	0.1452753543853759
Q9P296	Q9UDR5	0.145274668931961
Q8ND04	Q96EX3	0.1452736258506775
P18621	Q9NX20	0.1452727913856506
Q6JQN1	P20020	0.1452727615833282
Q9BUQ8	O75937	0.1452726572751999
Q96JJ7	Q9NSG2	0.14527228474617
P46063	O15067	0.1452714502811432
O14975	Q9NXS2	0.145270824432373
Q8NBM4	Q7Z3C6	0.1452708095312118
Q9BYD2	P62244	0.1452705115079879
Q96FV9	Q9H7E2	0.1452703773975372
P98173	Q96GX1	0.1452697217464447
Q9NY93	Q9UNQ2	0.1452687978744506
Q08380	P05015	0.1452686488628387
151278	O43847	0.1452679634094238
P68366	Q92615	0.1452679336071014
P50548	Q9BQG0	0.145267829298973
Q02338	P33947	0.1452675312757492
P51153	P30550	0.1452674716711044
P00740	Q99943	0.1452674716711044
P09758	P52948	0.1452662348747253
Q9BTL3	Q9BXN1	0.1452661603689193
P61803	Q3LI76	0.1452659219503402
Q9UBS4	Q8NBL1	0.1452658176422119
O43602	Q92784	0.1452657282352447
Q12906	Q96DF8	0.1452656686305999
Q13595	Q9NYS7	0.1452653557062149
Q14684	Q9H7N4	0.1452652364969253
Q5JUK2	Q9C0B7	0.1452650278806686
P49756	O75150	0.1452647149562835
Q8IYU8	P62502	0.1452647000551223
P52798	Q7RTS9	0.1452647000551223
Q9H251	P00750	0.1452647000551223
P20382	O14657	0.1452647000551223
Q8N1F8	Q9Y337	0.1452646702528
P12110	P22455	0.1452641934156417
Q9Y666	Q9H7F0	0.145264133810997
P50548	Q9BZL6	0.1452640891075134
Q6ZRP7	Q86TW2	0.1452636122703552
Q96GQ5	P48029	0.1452634930610656
Q8NDX9	Q9BSJ5	0.1452632248401641
P17707	Q5H9J7	0.1452632248401641
Q00444	Q6NVY1	0.1452632248401641
P26715	O43529	0.1452632248401641
Q9NYV4	Q9H9Z2	0.1452632248401641
Q8NI60	Q8N3P4	0.1452632248401641
Q96QE2	Q7Z3C6	0.1452632248401641
Q53HC5	P31273	0.1452632248401641
P30043	P50213	0.1452631503343582
Q9UKF2	Q04912	0.1452626287937164
P19021	Q92478	0.1452626287937164
Q9UKF2	Q8N3Y3	0.1452626287937164
Q15428	Q15006	0.1452626287937164
Q8N3Y3	Q92478	0.1452626287937164
Q04912	O14793	0.1452626287937164
Q9H3Q3	Q6P4Q7	0.1452625542879104
Q9H4I8	P35609	0.1452623903751373
Q96KC2	Q9P003	0.1452622562646865
Q92597	P63244	0.1452616602182388
Q8TCG1	Q9NR50	0.1452612727880478
Q9HCY8	Q86SG5	0.1452611833810806
Q9NRZ5	P53007	0.1452609896659851
Q9H223	Q99758	0.1452604979276657
Q71U36	Q5W0U4	0.1452603489160537
Q9BTC8	Q9NP66	0.1452597081661224
Q96BI1	Q9NZ45	0.1452593952417373
Q9H0W5	P48723	0.1452593356370926
Q9BR76	Q9P2H3	0.145259290933609
Q8NBQ5	P13498	0.1452592760324478
O60291	Q68CR1	0.1452591121196746
Q96QT6	Q14839	0.1452581733465194
P31944	P56962	0.1452578157186508
Q9BVA1	Q96DY2	0.1452576071023941
Q5JVX7	Q9BVA1	0.1452576071023941
Q9P2C4	O95070	0.1452573984861374
Q9BT67	Q9UBU6	0.1452569961547851
O43396	P82970	0.145256832242012
P13984	Q96RT1	0.1452566236257553
Q13433	Q5H8A4	0.1452565342187881
Q07444	P04350	0.1452565044164657
P21333	P07948	0.1452563852071762
Q86Y82	Q96C19	0.1452561765909195
Q9Y606	Q96RP9	0.1452561318874359
Q8NBP0	Q12797	0.1452560722827911
Q6NUS6	O95157	0.145255908370018
P34059	Q9NXH8	0.1452557891607284
Q09328	Q9UBV4	0.1452557891607284
P30989	P13498	0.1452557891607284
Q9HD45	Q9UHP7	0.1452554762363433
Q9BZG8	Q9Y664	0.1452552080154419
Q9UHN6	Q9Y251	0.1452547460794448
Q13247	Q9NX20	0.1452536433935165
Q13427	Q9NQZ2	0.1452531814575195
Q9H9S3	Q8IUX1	0.145252987742424
Q6AI08	Q8IY95	0.1452523320913314
Q8NBP0	O14524	0.1452522277832031
O75828	Q86SG5	0.145251914858818
Q2VPB7	Q92878	0.145251914858818
Q9H0A0	Q92499	0.145251840353012
Q9UEE9	440686	0.1452518254518509
O00744	O60512	0.1452518254518509
O95470	Q8NDZ6	0.1452518254518509
P29120	Q58WW2	0.1452517211437225
Q13206	O00488	0.1452516019344329
Q53GL0	P04406	0.1452515870332718
Q05519	Q14692	0.145251527428627
P10398	Q9H251	0.1452515125274658
Q13242	Q92665	0.1452511847019195
P38646	Q03252	0.1452511548995971
Q9NYQ6	P49184	0.1452510803937912
Q9H3G5	Q9BTE1	0.1452506780624389
Q9NW61	P63272	0.1452503800392151
Q96NU0	Q5T4B2	0.1452498137950897
P05387	O15213	0.1452496945858001
Q9BVA1	Q7Z6M1	0.1452492475509643
Q92896	P19021	0.1452487856149673
P17844	P33778	0.1452482193708419
Q13325	P33778	0.1452482193708419
P33778	P46109	0.1452482193708419
P33778	Q13509	0.1452482193708419
P05386	Q9NZC7	0.1452482193708419
P33778	P49411	0.1452482193708419
P33778	Q9NZC7	0.1452482193708419
Q9P2J5	P33778	0.1452482193708419
Q7KZF4	P33778	0.1452482193708419
P50747	Q9NP61	0.1452482193708419
Q99729	P33778	0.1452482193708419
P36873	P33778	0.1452482193708419
P33778	Q9ULH7	0.1452482193708419
Q15417	P33778	0.1452482193708419
P10412	P33778	0.1452482193708419
P33778	Q15019	0.1452482193708419
Q9Y277	Q9NP61	0.1452482193708419
P33778	Q96HC4	0.1452482193708419
P39023	Q9NP61	0.1452482193708419
P12956	Q9NP61	0.1452482193708419
P16403	P33778	0.1452482193708419
Q9ULV4	P33778	0.1452482193708419
Q02978	Q9NP61	0.1452482193708419
P49792	P33778	0.1452482193708419
P50454	P33778	0.1452482193708419
Q8IZH2	P33778	0.1452482193708419
O95232	P15880	0.1452481597661972
P50548	P29122	0.1452479362487793
P49915	Q04727	0.1452477723360061
P61088	P25963	0.1452475786209106
O43143	Q9HAZ1	0.1452475488185882
Q96HR9	Q9Y5W8	0.1452475488185882
Q13601	P46776	0.1452467143535614
Q9H9H4	A5D8V6	0.1452465653419494
Q8IYU2	P07437	0.1452464461326599
Q96PN7	P07437	0.1452464461326599
Q13813	Q9NQZ8	0.1452462524175644
P02671	100507703	0.1452455371618271
P49790	O43791	0.1452452093362808
O75396	P78423	0.145245149731636
Q96SQ9	Q9NX63	0.1452450007200241
Q8WZA1	Q96TA2	0.1452447921037674
Q13308	Q2MV58	0.145244762301445
P62807	Q06124	0.1452443897724151
P62807	O75821	0.1452443897724151
P62807	Q53EZ4	0.1452443897724151
P62807	P61106	0.1452443897724151
P62807	P24941	0.1452443897724151
P62807	Q9BQ61	0.1452443897724151
P62807	Q8WVK7	0.1452443897724151
P62807	Q9BRX9	0.1452443897724151
P62807	P28288	0.1452443897724151
P62807	O00410	0.1452443897724151
P62807	Q9Y5X1	0.1452443897724151
P62807	Q96EB1	0.1452443897724151
P62807	Q15208	0.1452443897724151
P62807	Q9UGR2	0.1452443897724151
P62807	P42285	0.1452443897724151
P11498	Q9BQ61	0.1452443897724151
P62807	Q14C86	0.1452443897724151
P62807	Q96BD8	0.1452443897724151
Q6P161	P60866	0.1452427357435226
Q53TQ3	Q9UBK9	0.1452426016330719
Q5MJ10	O75592	0.1452425569295883
Q13257	P12830	0.1452422738075256
Q5BKZ1	Q9GZR2	0.1452422589063644
Q5MIZ7	Q14738	0.145241767168045
Q96AQ6	Q8N3P4	0.1452417522668838
P62263	Q2TB10	0.1452415436506271
Q9Y3A3	Q5THK1	0.1452414542436599
Q92482	Q8NF37	0.1452414393424987
P52824	Q13613	0.1452412158250808
Q96CS3	Q8NBU5	0.1452410370111465
O75526	P98066	0.1452407836914062
Q03519	Q6P1A2	0.1452406048774719
Q9H313	Q8N2K0	0.1452404260635376
Q6P2Q9	Q86X29	0.1452400237321853
P14222	Q86X29	0.1452399790287017
Q9UKD2	Q8N392	0.1452399790287017
Q5T4B2	Q9H3T3	0.1452399790287017
Q15742	Q9BQ70	0.1452399790287017
Q9Y5Y6	P37088	0.1452399790287017
P42892	Q9H3T3	0.1452399790287017
Q9UKJ8	Q9NXH8	0.1452399790287017
Q13671	Q9Y2L1	0.1452399790287017
Q5T601	Q9HBH0	0.1452399790287017
Q9NQB0	Q8WV24	0.1452399790287017
Q15742	Q9UEW8	0.1452399790287017
O43278	Q5T4B2	0.1452399790287017
Q9NXH8	P35475	0.1452399790287017
Q13671	O94761	0.1452399790287017
Q8N0W3	Q5JTY5	0.1452399790287017
Q9Y653	Q969V3	0.1452399790287017
P78536	Q99988	0.1452399790287017
Q8NFV4	Q06124	0.1452399790287017
Q99988	O95897	0.1452399790287017
O95407	Q8IWF2	0.1452399790287017
Q3MIN7	P52789	0.1452399790287017
P16144	Q9UJH8	0.1452399790287017
O43278	P78536	0.1452399790287017
Q9Y653	Q6ZRP7	0.1452399790287017
Q9NXG6	Q96AE7	0.1452399790287017
P14222	Q12797	0.1452399790287017
O95158	Q8NBP7	0.1452399790287017
O95407	Q24JP5	0.1452399790287017
Q13214	Q9H3T3	0.1452399790287017
P13667	Q9H3T3	0.1452399790287017
Q13671	O75676	0.1452399790287017
Q5T601	Q95460	0.1452399790287017
Q9NQB0	Q7Z736	0.1452399790287017
Q9Y653	Q9BWS9	0.1452399790287017
O95407	P22455	0.1452399790287017
Q12891	Q9UHL4	0.1452399790287017
O75197	P16144	0.1452399790287017
O75581	O75462	0.1452399790287017
Q9NXG6	Q8NHP8	0.1452399790287017
Q9Y2E5	Q9NXG6	0.1452399790287017
P37088	Q13444	0.1452399790287017
P37088	Q04912	0.1452399790287017
Q9Y2E5	Q99988	0.1452399790287017
Q16706	P14222	0.1452399790287017
100507680	P14222	0.1452399790287017
Q8WWN8	Q9UNY4	0.1452399790287017
Q9Y653	O00462	0.1452399790287017
Q6NUI2	Q9UNY4	0.1452399790287017
P05067	Q13751	0.1452399790287017
Q13214	Q6P9A2	0.1452399790287017
P50548	Q9BY44	0.1452399790287017
O43278	Q14703	0.1452399790287017
P22607	P26006	0.1452399790287017
Q9NXG6	P49641	0.1452399790287017
Q95460	Q9H3T3	0.1452399790287017
P53582	Q01970	0.1452399790287017
O43278	Q14257	0.1452399790287017
Q9NXG6	Q8IWF2	0.1452399790287017
Q14393	Q9H3T3	0.1452399790287017
Q5T601	Q12797	0.1452399790287017
Q9Y653	P11717	0.1452399790287017
Q9NXH8	Q96AQ6	0.1452399790287017
Q13214	Q12891	0.1452399790287017
Q9Y653	Q9NXH8	0.1452399790287017
Q14393	O95407	0.1452399790287017
P37088	P13747	0.1452399790287017
P08236	Q9H3T3	0.1452399790287017
O95232	Q96PZ2	0.1452399790287017
P26006	Q9UH99	0.1452399790287017
Q13217	Q9Y653	0.1452399790287017
O14672	P37088	0.1452399790287017
Q8WWN8	Q86Y56	0.1452399790287017
Q9UKJ8	P22455	0.1452399790287017
Q9NXG6	Q12891	0.1452399790287017
P37088	Q8IZ52	0.1452399790287017
O43278	Q95460	0.1452399790287017
Q9Y653	Q92791	0.1452399790287017
Q6NUI2	Q8N0W3	0.1452399790287017
Q15642	Q16512	0.1452399790287017
Q9NY47	Q9UHL4	0.1452399790287017
Q9Y2E5	O95407	0.1452399790287017
Q92729	O95407	0.1452399790287017
Q9NQB0	Q96RY7	0.1452399790287017
Q9Y653	Q14703	0.1452399790287017
P49641	Q99988	0.1452399790287017
Q9Y653	Q13724	0.1452399790287017
Q13214	O14657	0.1452399790287017
Q9UKJ8	Q9UKP4	0.1452399790287017
Q9UM54	Q96PC5	0.1452398747205734
O60503	Q9Y289	0.1452391743659973
O95057	10141	0.1452385634183883
Q9UK85	P98173	0.1452382653951645
Q504Y0	P30825	0.1452382653951645
Q8N357	Q07065	0.1452379375696182
P49368	Q9BZQ4	0.1452376991510391
Q9ULY5	Q5H8A4	0.1452376842498779
Q7KZN9	Q86UT6	0.1452374756336212
A0PJW6	O75907	0.1452373415231704
Q8IZ52	O95897	0.1452371031045913
O60291	Q9UH99	0.1452367156744003
Q8N6N3	Q9UNP9	0.145236536860466
P18031	Q96G30	0.1452364772558212
P36578	Q9Y2R9	0.1452361345291137
Q9UIF3	Q9BVA1	0.145236000418663
Q8N465	A7E2V4	0.1452357172966003
O14654	P09564	0.1452357023954391
P54707	Q9Y5G6	0.1452352851629257
P81605	Q6PI48	0.1452350467443466
Q9NZ01	Q9Y256	0.1452338993549347
Q9BVA1	Q52LD8	0.1452336013317108
Q9UBM7	O60476	0.1452334523200988
Q9C0B7	Q9Y575	0.1452334523200988
Q96JA1	Q12907	0.1452331393957138
P35232	Q9NZJ7	0.1452331244945526
Q9Y4L5	Q5T6F2	0.145233079791069
Q969M3	Q6N075	0.1452328264713287
O00459	Q9H5Y7	0.1452323943376541
P18509	P22102	0.1452323049306869
Q86XI2	Q15070	0.1452322155237198
Q5SWX8	Q86X55	0.1452317088842392
Q8N386	Q14145	0.1452309340238571
P42785	Q14507	0.1452307999134063
Q8WVZ9	Q13574	0.1452300995588302
O00624	Q7Z6Z7	0.1452300250530243
O14773	Q08431	0.1452297270298004
P55011	Q8TEX9	0.1452294439077377
Q9UBM7	Q9Y679	0.1452289074659347
O95302	Q68CR1	0.1452287435531616
Q15573	Q9BQ39	0.1452282220125198
Q96QB1	Q9BQE3	0.1452278047800064
P40121	Q14914	0.1452277898788452
O95274	Q9NRG9	0.1452275067567825
Q9Y3E7	Q9UER7	0.1452274322509765
P13645	P42694	0.1452270001173019
O14776	Q13309	0.145226240158081
Q9UN70	Q6P6B1	0.1452251374721527
P04406	Q9BYZ2	0.1452249884605407
P19256	Q9NRA2	0.1452248841524124
P10398	P54803	0.145224392414093
Q7L3S4	O00541	0.1452240347862243
O96005	Q6PK18	0.1452232897281646
Q99653	Q8NC44	0.1452231407165527
Q6P1S2	Q9BTX1	0.1452231109142303
O00267	O75533	0.1452229171991348
O95544	P62258	0.145222783088684
P09131	P07437	0.1452224254608154
Q9UJ14	P27930	0.145222395658493
A4D1S0	Q68D85	0.1452220231294632
Q9NQ29	Q12789	0.1452217400074005
Q9NRD1	Q9UH99	0.1452216058969497
Q9Y6Q5	Q5XKP0	0.1452216058969497
Q9Y6Q5	Q8WYP5	0.1452216058969497
Q9NXG6	Q12907	0.1452216058969497
Q969N2	Q8NFZ4	0.145221546292305
Q96S06	P12110	0.145221397280693
P51854	Q53H12	0.1452211737632751
P04440	3136	0.1452211439609527
Q14849	Q9BVG9	0.1452203541994094
Q9H936	Q86SQ4	0.1452201902866363
P30530	Q9P035	0.1452201604843139
Q9UHL4	O75976	0.1452201604843139
Q6NXG1	Q9Y3D0	0.1452201604843139
P20813	Q92890	0.1452200710773468
Q7L0J3	Q9Y679	0.145220011472702
Q9H9P8	P21462	0.1452199965715408
O15120	Q16720	0.1452196687459945
O14734	Q12918	0.1452183872461319
Q9GZY0	Q12816	0.1452183127403259
Q8N983	Q00839	0.145218014717102
Q9HCN8	Q00587	0.1452167481184005
Q15397	Q96PZ2	0.1452166438102722
O43909	Q9BTV4	0.1452165096998214
Q9NSA3	P22223	0.145216479897499
Q13310	Q2NL82	0.1452162712812423
Q8NA56	Q15436	0.1452161520719528
O75717	O15355	0.1452158689498901
Q9H6F5	Q2Q1W2	0.145215705037117
Q9Y4C8	P08865	0.1452149897813797
Q9UI12	P13637	0.1452148854732513
P30825	Q9UMR7	0.1452147811651229
Q15155	P24468	0.1452142596244812
Q92621	P21675	0.1452139467000961
Q3YEC7	O00488	0.1452132910490036
Q9BVA1	P28827	0.14521324634552
Q9BQG0	Q6PGP7	0.1452128887176513
Q96S06	Q14257	0.1452121287584304
P04049	P01116	0.1452120840549469
O76071	Q96D53	0.1452117562294006
Q9UQ88	Q9NW82	0.1452115625143051
Q9BUF5	Q9UKG9	0.1452112197875976
P04626	Q9NPL8	0.1452112048864364
P02787	Q9ULZ3	0.1452109366655349
O43502	P56589	0.1452108472585678
Q6DD88	O14925	0.1452106386423111
Q96RU7	P07108	0.1452106088399887
Q96BW9	Q13291	0.1452102959156036
Q9NY27	Q5T5X7	0.1452101916074752
P10586	Q9Y672	0.1452096253633499
Q99615	Q86WV1	0.1452092230319976
Q10472	Q16891	0.1452071368694305
Q15031	Q9HB09	0.1452070772647857
P78385	P23526	0.1452066898345947
P83876	Q9UBB6	0.1452062726020813
Q86VZ4	Q6UW63	0.1452060788869857
Q9H9T3	Q9UQ49	0.1452053785324096
P59665	Q9NYU2	0.1452051550149917
P42285	Q9H9B1	0.145204871892929
O94913	P83881	0.145204871892929
Q9NRA8	Q9NR56	0.145204871892929
P08621	Q9UI36	0.145204871892929
Q9UK39	Q13315	0.1452046930789947
Q8TC12	Q9NRU3	0.1452045887708664
Q9H9P8	P10809	0.1452041417360305
Q92896	P62829	0.1452035903930664
Q9H2J7	P98153	0.145203560590744
Q14966	P62854	0.1452033668756485
P06213	P98153	0.1452033668756485
Q9UDY2	P50851	0.1452031731605529
Q99459	Q9Y618	0.1452027559280395
P51805	Q6UXH1	0.1452025920152664
O00165	Q8NC54	0.1452024579048156
Q96GM8	A4D1E9	0.1452022790908813
O60502	O75676	0.145201176404953
Q9Y3A6	Q13241	0.1452011317014694
Q8IVF7	Q96FN4	0.1452011317014694
Q8N6Y2	Q96DH6	0.1452011317014694
Q99706	Q5H8A4	0.1452011317014694
Q14507	P98153	0.1452011317014694
Q15762	Q8NC56	0.1452011317014694
Q8NFC6	P62140	0.14520063996315
Q14703	Q68CR1	0.1452006101608276
Q13595	Q5SVQ8	0.1452005207538604
A0PK00	Q8N138	0.1452002674341201
Q9Y2J2	Q9UKA1	0.1452000439167022
Q9Y6C2	Q13885	0.1451999098062515
Q9UKK6	P84101	0.1451996713876724
Q8NHW4	Q8IWU5	0.1451996713876724
Q9H7S9	Q3LI64	0.1451996713876724
Q6P158	Q13243	0.1451980173587799
Q9UPN4	Q08188	0.1451979726552963
Q08188	P00403	0.1451978534460067
Q13459	O60488	0.1451975852251052
Q7RTS9	Q8NEW0	0.145197257399559
Q9H015	Q8N335	0.1451972126960754
P46087	Q9NY12	0.1451968848705291
Q9H7E9	Q8IXM3	0.1451967358589172
Q9UHA3	P62857	0.1451965272426605
Q9NYU2	Q93063	0.1451964527368545
Q99720	Q6UX07	0.1451961547136306
Q09328	Q8IYS2	0.1451961398124694
Q9UN37	O14498	0.1451960653066635
Q6P161	Q9H2U1	0.145194336771965
Q9Y2M5	Q8N3U4	0.1451942473649978
Q05682	Q96BY7	0.1451940238475799
Q9H330	Q5BJH7	0.1451938450336456
O60318	Q86XX4	0.1451930254697799
Q14574	P10321	0.1451926827430725
O15381	P49711	0.1451925635337829
Q9H9Y4	O95602	0.1451921612024307
P11487	P61513	0.1451917886734008
P62701	Q5VYS8	0.1451917588710785
Q9UGY1	Q9Y2R5	0.1451911330223083
Q92896	P06213	0.1451906859874725
O43653	P18084	0.1451903283596038
Q8WTT0	Q9UBV4	0.1451903283596038
P55083	P18084	0.1451903283596038
Q9BRT8	Q9GZS0	0.1451903283596038
P35869	Q9UQ72	0.1451903283596038
Q7Z6A9	Q9UBV4	0.1451903283596038
Q9UBV4	Q9NTU7	0.1451903283596038
P11686	P78536	0.1451903283596038
A6H8M9	P35869	0.1451903283596038
Q2NL82	Q96LT9	0.1451900899410247
O43909	O75462	0.1451898664236068
Q9NYU2	Q9H013	0.1451895236968994
Q562R1	Q96KN2	0.1451894789934158
Q9Y3B3	Q9NX70	0.1451885551214218
P61962	Q9NYQ3	0.1451884806156158
Q9NVU0	O15514	0.1451881974935531
O60488	Q9UBX3	0.1451873481273651
Q8N490	Q7Z6Z7	0.1451871991157531
P78345	Q6PD62	0.14518703520298
Q9UQ35	P55075	0.1451866030693054
Q9H9P8	A8MXV4	0.1451860666275024
Q6UW63	P55058	0.1451856940984726
P0DMV9	Q96FW1	0.1451852768659591
O95470	Q6KCM7	0.1451851278543472
P19021	O75503	0.1451847404241562
Q9BSC4	84311	0.1451833248138427
P02794	Q96FQ6	0.1451830416917801
Q9NVN8	Q12788	0.1451829075813293
Q96EC8	Q9H490	0.1451826393604278
O14966	Q6UWB1	0.1451825052499771
P46087	O95696	0.1451821625232696
P40259	P04844	0.1451820731163025
P04844	Q93086	0.1451820731163025
Q05707	Q6YHK3	0.1451817601919174
Q6NUQ1	Q7Z4Q2	0.1451817452907562
P62841	Q92615	0.1451816260814666
Q96C36	Q8WWB7	0.1451813578605651
Q86UL3	Q9Y4P3	0.145180732011795
Q8WUK0	P21796	0.1451800763607025
Q6ZVX7	Q9NZJ0	0.1451798677444458
Q9BZE1	P13647	0.1451795697212219
Q8NBP0	Q9BV94	0.1451784670352935
Q9H490	Q9HBR0	0.1451784670352935
Q96QD8	Q96B77	0.1451784670352935
Q96BI1	Q2TAA5	0.1451784670352935
Q9Y619	O14966	0.1451784670352935
O15120	Q96H55	0.1451784670352935
P41162	Q8TBM8	0.1451784670352935
P12235	Q9BZP6	0.1451778560876846
P62079	Q86V85	0.1451773345470428
P41162	Q99653	0.1451766043901443
Q92913	Q53GS7	0.1451765596866607
P55735	Q03154	0.1451762616634369
Q92622	Q9UHX1	0.145175501704216
Q02338	Q96ES6	0.14517542719841
Q9H2V7	Q8NDZ4	0.1451752781867981
P0DMN0	P0DMN0	0.1451749205589294
Q9NWM3	Q9NRC1	0.1451748758554458
Q96L15	Q9BSK2	0.1451744735240936
Q9H7H0	Q9NV31	0.1451734751462936
Q8IVL6	P13727	0.1451729834079742
O95470	P54136	0.1451728343963623
Q96AX1	Q5JPI9	0.1451728045940399
Q8IVH8	Q9BTL3	0.1451727896928787
O15231	P43490	0.145172506570816
Q8N7H5	Q7Z7A4	0.1451717913150787
O43933	P13498	0.1451716274023056
Q96P63	Q9BRK5	0.1451714932918548
Q9NVV4	P46087	0.1451714932918548
Q8IY26	O43193	0.1451713442802429
Q9NP64	Q14978	0.1451712697744369
Q5HYI8	Q68DH5	0.1451702415943145
P14854	Q9Y5J9	0.1451700627803802
P38646	Q9H0P0	0.1451700329780578
Q7L0J3	Q99706	0.1451697498559951
Q9H3G5	P60321	0.1451695561408996
P07093	Q9NPA1	0.1451684981584549
Q02218	Q86YT6	0.1451684385538101
Q52LG2	P46736	0.1451684087514877
Q30201	Q9BRN9	0.1451683640480041
Q9HC73	Q9BRN9	0.1451683640480041
Q9Y5J1	Q9H7N4	0.1451681554317474
Q8WWA1	P61020	0.1451680958271026
Q96NR8	O43240	0.1451680958271026
O95171	P16401	0.1451680958271026
P32926	P61020	0.1451680958271026
P02787	P05164	0.1451680958271026
Q96NR8	P05120	0.1451680958271026
P02763	P32926	0.1451680958271026
P01024	Q9H0P0	0.1451680958271026
Q01581	P00747	0.1451680958271026
O15231	P13928	0.1451680958271026
Q8WWA1	P16401	0.1451680958271026
P05164	P52566	0.1451680958271026
P02671	Q9H0P0	0.1451680958271026
P02790	Q92876	0.1451680958271026
P01009	Q9ULZ3	0.1451680958271026
P01011	100507685	0.1451680958271026
P80188	28299	0.1451680958271026
P00747	P0C0L4	0.1451680958271026
28299	P01011	0.1451680958271026
Q01581	P61020	0.1451680958271026
O95171	P31949	0.1451680958271026
P00747	P05120	0.1451680958271026
P02763	P02747	0.1451680958271026
3502	O60218	0.1451680958271026
P01009	Q8WWA1	0.1451680958271026
P19971	P61020	0.1451680958271026
Q96NR8	P61020	0.1451680958271026
Q9Y219	Q969X5	0.1451678872108459
Q8N3C0	Q9BY84	0.1451676785945892
Q9H6R4	Q9BQ04	0.1451672166585922
P36980	P14735	0.1451656371355056
P82933	Q9Y2W1	0.1451648622751236
P06733	Q86SG7	0.145164743065834
Q6UX06	Q9UG56	0.1451646834611892
P31949	Q9UI42	0.1451645344495773
Q9UM54	P59543	0.1451636552810669
P68431	Q9Y3B9	0.1451631933450698
Q68DH5	Q86Y56	0.1451629102230072
Q08554	P07384	0.1451629102230072
Q92538	Q9H2C2	0.1451629102230072
Q9NZJ5	Q9Y6J9	0.1451629102230072
Q9NZJ5	O94991	0.1451629102230072
Q13576	Q92802	0.1451629102230072
O43808	Q6P996	0.1451629102230072
P27105	Q8IUX1	0.1451629102230072
P10589	Q9H2C2	0.1451629102230072
Q8TD22	P55060	0.1451629102230072
Q92947	O95428	0.1451628506183624
P29122	Q15072	0.1451616734266281
P22626	Q8TB92	0.1451615989208221
P35251	O00178	0.1451614946126938
P11279	Q5ZPR3	0.1451604962348938
P38646	Q8NHS0	0.145159900188446
Q96MM7	Q5H8A4	0.1451597213745117
P68400	O43719	0.1451597213745117
O15321	P08574	0.1451594978570938
Q8N5W8	P31350	0.1451593935489654
P58658	P07195	0.1451581865549087
Q09328	P19021	0.1451581120491027
Q6PJG6	P35869	0.1451568901538849
Q9UDW1	Q9Y661	0.1451563686132431
A8MV81	P23280	0.1451563686132431
Q96PD4	Q13642	0.1451563686132431
Q13438	Q7Z4J2	0.1451562345027923
Q96S06	Q8TCJ2	0.1451561152935028
Q96MW5	Q8TCG1	0.1451559066772461
Q9HCK5	Q70CQ2	0.1451558619737625
Q9BTT6	P50851	0.1451556980609893
Q8NDV1	P98173	0.1451556831598281
P43490	Q9UBW7	0.1451553255319595
Q6ZMJ2	P14314	0.1451549679040908
Q6UXN9	Q9Y6K1	0.1451546996831894
Q8NBC4	Q6UXN9	0.1451546996831894
Q6UXN9	148345	0.1451546996831894
P12814	P25963	0.1451546400785446
P46059	Q9BXW9	0.145154595375061
Q8NBJ5	P53420	0.1451543569564819
P05026	Q5HYA8	0.1451541632413864
P60174	Q8N6K0	0.1451539099216461
Q96LL9	P38646	0.1451538354158401
Q9H497	P27797	0.1451533585786819
P37088	Q969V3	0.1451533436775207
Q8NDA8	Q8TBP6	0.1451533436775207
728071	O94805	0.1451533138751983
Q8IXI2	Q8IY26	0.1451529413461685
Q9HC73	P00403	0.1451526880264282
Q3SXY8	P36897	0.1451519727706909
Q6UWP8	P57076	0.1451513916254043
Q6UWP8	P50452	0.1451505571603775
Q9BXS4	Q9BTX1	0.1451501697301864
Q9H9P8	Q9BRN9	0.1451499909162521
P40967	O75352	0.1451498866081237
Q9UBM7	Q99706	0.1451494395732879
Q9P0M9	Q9BU76	0.145149365067482
P19338	Q9NUI1	0.1451493352651596
Q5BVD1	Q03519	0.1451490819454193
Q9NV96	Q15629	0.1451487094163894
P49840	P31321	0.1451479941606521
P07195	A0AVK6	0.1451479494571685
O75354	Q6PML9	0.1451477855443954
Q8TDY2	Q5FBB7	0.145147368311882
O75964	Q96K19	0.1451465189456939
Q8TBP6	Q96NB2	0.1451464146375656
P13473	Q14683	0.1451463848352432
Q969Y0	Q96AE7	0.145146295428276
O95390	O00754	0.145146295428276
O15382	P42765	0.145146295428276
Q9UBX1	O00754	0.145146295428276
Q6P4A7	Q8NI37	0.1451460272073745
Q5TIA1	Q13509	0.145145446062088
Q7Z3U7	Q9Y679	0.1451453268527984
Q6DKI1	Q14692	0.145144909620285
P30460	Q9UNU6	0.1451448500156402
Q96CB8	Q9NX76	0.145144835114479
Q8IW92	P08574	0.1451442688703537
Q9BVS4	O00425	0.1451441794633865
Q9Y6N5	Q13509	0.1451440453529358
P08238	P04439	0.1451436281204223
P39023	Q14197	0.1451432108879089
O75323	Q8N239	0.1451431363821029
Q6UWN0	Q9NS15	0.1451431363821029
P61081	Q9UHJ9	0.1451431363821029
Q7Z5P4	P13164	0.1451431363821029
Q13939	O75323	0.1451431363821029
Q8IY26	Q5RI15	0.1451430916786193
Q96HA7	440686	0.145143061876297
P17029	Q9NR09	0.1451422721147537
Q9UJA9	Q8TEM1	0.1451421976089477
P46108	P28370	0.1451419442892074
Q643R3	P53701	0.1451416462659835
Q86VZ4	Q5VUD6	0.1451413780450821
P49815	Q53R41	0.1451413780450821
Q8TCT7	O95864	0.1451413780450821
Q6AI08	P49815	0.1451413780450821
Q92685	Q92685	0.1451413482427597
Q4G0M1	Q8NBL1	0.1451413333415985
Q495W5	Q7Z4H8	0.1451413184404373
Q9BRU9	P83731	0.1451412737369537
Q14146	Q96CW5	0.1451412290334701
O43808	Q8WUY8	0.1451405733823776
Q8IXI2	Q9NW81	0.1451405733823776
P82930	Q9BVP2	0.1451405584812164
O43156	Q9GZM5	0.1451405435800552
Q15390	Q9Y4I1	0.1451399177312851
P33908	P19021	0.1451397985219955
P55011	Q9H6A9	0.1451395899057388
Q9UKB1	Q8WWL2	0.1451395899057388
Q9BVA1	O14558	0.1451395601034164
Q9HC73	P68363	0.1451393961906433
P00846	P51572	0.1451393216848373
P68363	O94766	0.1451392769813537
Q86UL3	O94910	0.1451391577720642
Q9BTN0	Q6UX07	0.1451390385627746
Q9BTX1	P24468	0.1451390385627746
Q9NWB6	P84103	0.145138993859291
Q5TAQ9	Q86WN2	0.1451388150453567
Q9UBB4	Q13257	0.1451387554407119
Q4ZIN3	Q86Y07	0.1451385468244552
O14657	Q9NWM8	0.1451377272605896
Q15572	Q5QJE6	0.1451376378536224
O75691	O60762	0.1451373547315597
Q8TB37	Q5TD94	0.145137071609497
B2RXH8	O43823	0.1451369822025299
Q96QD9	Q1KMD3	0.1451366394758224
Q96PD2	Q9BRR6	0.1451366096735
Q4G0J3	Q8IUF8	0.1451364308595657
Q96MX6	260294	0.145136147737503
P06576	A2RU67	0.1451357156038284
Q14527	Q8IZQ1	0.1451356261968612
P28289	P04234	0.1451355069875717
Q9Y2I2	Q9C0C7	0.1451354771852493
Q02487	P22735	0.1451352685689926
Q969N2	Q8IW92	0.1451350897550583
P62906	Q9UJV8	0.145134299993515
O00743	O43451	0.1451341062784195
Q05682	Q8N5M4	0.1451340615749359
Q9Y5H6	P13747	0.1451339274644851
Q9UIG0	O95453	0.1451339274644851
Q9NS69	O60884	0.1451338827610016
Q9BXW7	Q9Y289	0.1451337188482284
P49207	Q9H814	0.145133689045906
P49406	Q9BQ04	0.1451333314180374
Q05707	Q8IUC8	0.145133301615715
P49768	Q9P244	0.145133301615715
P38571	O75503	0.1451332420110702
Q6PJG6	A1L0T0	0.1451329439878463
Q9NYU1	Q15054	0.1451326757669448
Q6IQ21	O60765	0.1451317965984344
Q9H0V9	P48723	0.1451310813426971
Q7Z6Z7	O14931	0.1451298743486404
Q13151	O43719	0.1451284140348434
Q8NAN2	Q13404	0.1451283991336822
Q16787	P54289	0.1451283693313598
P04150	Q6P4R8	0.1451281458139419
Q13438	P20718	0.1451281309127807
Q9NXS2	P35869	0.14512799680233
Q3MJ16	P48594	0.1451278328895568
P34931	Q8N122	0.1451276540756225
O14979	Q96KR1	0.1451273262500763
O95625	O95900	0.1451265066862106
Q96CP6	Q5SWX8	0.1451264023780822
Q9NYJ1	Q96AW1	0.145126387476921
Q99788	O00124	0.145126387476921
P16220	P30203	0.145126387476921
Q9Y289	Q8TDV0	0.145126387476921
Q96D05	P41146	0.145126387476921
Q96L11	O60512	0.145126387476921
Q93009	Q96L91	0.1451262086629867
P13010	Q9UI36	0.145125925540924
Q5JS37	Q75T13	0.1451254487037658
Q9C0C4	Q8N8R3	0.145124465227127
Q14165	Q9NQ84	0.1451242268085479
Q6AI08	P10155	0.1451239883899688
O43929	Q9NX00	0.1451239287853241
Q8N386	O15269	0.1451233923435211
O75533	Q13823	0.1451230943202972
Q00444	P42167	0.1451229751110077
P42167	P17787	0.1451229751110077
Q9Y5G7	P54760	0.1451227515935897
Q8WY22	Q96A54	0.1451225876808166
P23470	Q4KMQ2	0.1451219767332077
Q8NBN7	Q9NXK8	0.1451218724250793
Q6NZ67	P18074	0.1451217383146286
Q86VS8	P46821	0.1451215893030166
Q8WV24	P40937	0.1451214104890823
P28290	Q5TA45	0.1451214104890823
O43278	P21589	0.1451214104890823
Q9UBV4	P16422	0.1451214104890823
P12109	Q9Y2A9	0.1451214104890823
O43278	P22223	0.1451214104890823
O43314	P0DMV9	0.1451208293437957
P49447	P11142	0.1451204717159271
Q9UJK0	Q7L2E3	0.1451204270124435
Q8IW92	Q9Y672	0.1451200544834137
Q9BSR8	Q5T160	0.1451199203729629
Q2NL82	O43290	0.145119696855545
Q9H5Q4	O60762	0.1451195925474167
P05164	3494	0.1451194435358047
Q96DY2	P60174	0.1451193392276764
Q9Y519	P13645	0.145119160413742
P08779	Q9Y4B6	0.145119160413742
Q9UN37	P08779	0.145119160413742
P08779	Q3SYG4	0.145119160413742
Q9Y519	P04264	0.145119160413742
P98173	P35908	0.145119160413742
Q9Y519	P35908	0.145119160413742
Q9Y519	P35527	0.145119160413742
P35527	P98173	0.145119160413742
P08779	Q8N3I7	0.145119160413742
P13645	P98173	0.145119160413742
P82673	Q04695	0.145119160413742
Q8TAM2	P35908	0.145119160413742
P13645	Q8TAM2	0.145119160413742
P04264	P98173	0.145119160413742
P35527	Q8TAM2	0.145119160413742
P04264	Q8TAM2	0.145119160413742
Q01546	Q14257	0.145119160413742
Q8TBK6	Q9BVA1	0.1451191455125808
Q96RE7	Q9UPR3	0.145118772983551
Q9HBD1	Q9BX63	0.145118772983551
P11142	Q9BVK8	0.1451183855533599
Q9H1A3	O95573	0.1451179087162017
O94952	Q8TB52	0.1451173573732376
Q86T03	O14828	0.1451170891523361
Q9NY91	Q7L0J3	0.1451167315244674
P67870	P30203	0.1451167315244674
Q14432	Q9H1A3	0.1451167315244674
P52798	Q9H1A3	0.1451167315244674
Q9H1A3	Q9Y646	0.1451167315244674
Q8ND56	Q13021	0.1451151967048645
Q9HBU9	Q9ULQ1	0.1451144516468048
O75955	Q9NSP4	0.1451140344142913
Q9BZE1	Q8N0Z6	0.1451138854026794
O75369	Q9UPQ0	0.1451133042573928
Q8WYP5	P28068	0.1451131552457809
Q96A33	Q9H3S3	0.1451126039028167
Q8IZ41	P13807	0.145112544298172
Q92913	Q9H6S0	0.145112544298172
Q8WUD6	O14966	0.1451123356819152
Q02543	P62854	0.1451119482517242
Q13595	Q9UH17	0.1451110243797302
Q6WCQ1	P09958	0.1451109051704406
Q96RR1	Q9Y399	0.1451107859611511
P62917	Q8WXA9	0.1451106816530227
Q8NAV1	O60524	0.1451102197170257
Q8TB37	P01008	0.1451091766357422
Q9BYC2	P60174	0.1451090723276138
P68032	Q96S66	0.1451088488101959
Q96S06	Q14703	0.1451081931591034
O43169	Q13315	0.1451078355312347
P11142	Q86VY9	0.1451075971126556
Q5VST6	P57088	0.1451070755720138
P11142	O00425	0.1451067626476287
Q71U36	Q96SZ6	0.1451062113046646
Q96QV1	O75592	0.1451056152582168
O75592	Q9UNK4	0.1451056152582168
Q14839	P52951	0.1451056152582168
P09919	Q92614	0.1451056152582168
Q8NAF0	P62241	0.1451051980257034
O95470	Q9H1C4	0.1451051384210586
Q9UBM7	Q9Y6L6	0.1451045870780944
P01889	Q14318	0.1451044678688049
P51572	Q9NTZ6	0.1451042741537094
Q14CZ7	Q8WUY1	0.1451042592525482
Q13438	Q8WZA1	0.1451040357351303
P49184	Q6UVK1	0.1451037675142288
Q9Y6N5	Q9UQ49	0.1451036781072616
P55011	P17152	0.145103633403778
P62837	P61077	0.1451034694910049
Q13296	P51957	0.1451030224561691
P06241	P13591	0.14510278403759
Q9P2C4	Q9UQ90	0.1451026648283004
Q9H9E3	Q6NXR4	0.1451024860143661
P17480	P62910	0.1451019197702407
P82664	Q96C55	0.14510178565979
Q9Y2X3	Q96MX3	0.1451017558574676
O95450	Q9BYC5	0.1451012790203094
O14681	Q86VZ1	0.1451002806425094
56969	O00541	0.1451002657413482
Q5T749	Q9NRE2	0.1451001614332199
Q8IY95	Q5BKX6	0.1451001614332199
Q96A28	Q8N8L6	0.1451001614332199
P10075	Q8IY81	0.1450999826192855
Q86XK7	Q96G23	0.1450999230146408
Q06828	P38646	0.145099863409996
Q6ZN17	Q9BYD1	0.14509978890419
Q15392	Q96ET8	0.1450997591018676
Q9NQ50	Q8N567	0.1450996845960617
O43291	Q8N6M3	0.1450995206832885
Q9HD20	Q6UWB1	0.1450994908809662
P02533	P42694	0.1450994461774826
Q5SNT2	Q9UBK5	0.1450992822647094
O75970	Q562R1	0.1450988799333572
Q9P2J5	Q96GM1	0.1450984328985214
Q969Y2	Q6YHK3	0.1450982093811035
100288406	Q6UWN0	0.1450980603694915
Q9BXS4	Q5SQ64	0.1450976133346557
Q92482	Q9H061	0.1450976133346557
Q8NGU9	Q92538	0.1450976133346557
Q86YZ3	Q01469	0.145097479224205
A2VDJ0	Q9BZQ6	0.1450972259044647
Q9H0U3	Q8NDZ4	0.1450969725847244
P06733	Q96F10	0.1450967639684677
P46779	Q9Y2Q9	0.1450967192649841
P35251	Q9BVP2	0.1450959742069244
P60842	P06730	0.1450957953929901
Q15782	Q9C002	0.1450954973697662
P02749	P22894	0.1450954973697662
Q9UBD6	P00734	0.1450954973697662
P16152	Q687X5	0.1450954973697662
Q9UN76	28452	0.1450954973697662
Q16831	P15428	0.1450954973697662
P41218	28903	0.1450954973697662
Q8N531	P11801	0.1450954973697662
28299	Q6UX06	0.1450954973697662
Q9GZN4	28442	0.1450954973697662
Q6BCY4	P15428	0.1450954973697662
Q07960	Q9H720	0.1450954973697662
P02749	Q6UX06	0.1450954973697662
P18510	Q9H720	0.1450954973697662
P19957	O15231	0.1450954973697662
28424	3502	0.1450954973697662
P02746	Q6UX06	0.1450954973697662
Q9BPW9	O76027	0.1450954973697662
Q9UN76	3502	0.1450954973697662
P11215	P06727	0.1450954973697662
Q8TE68	Q6BCY4	0.1450954973697662
Q8TE68	28876	0.1450954973697662
P19957	F5H2W1	0.1450954973697662
3502	Q9H720	0.1450954973697662
Q9Y6R7	P11215	0.1450954973697662
P19957	Q5VYY1	0.1450954973697662
Q96LJ7	Q9UKR3	0.1450954973697662
Q9GZN4	100507685	0.1450954973697662
Q8TE68	O95716	0.1450954973697662
28797	F5H2W1	0.1450954973697662
Q9ULZ3	Q96JY6	0.1450954973697662
P19957	100507685	0.1450954973697662
28797	P02774	0.1450954973697662
Q08AI8	Q9UKR3	0.1450954973697662
Q6ZUI0	P52566	0.1450954973697662
Q9UM07	P04196	0.1450954973697662
P02749	Q9GZN4	0.1450954973697662
28876	Q6UX06	0.1450954973697662
P11684	28452	0.1450954973697662
P24158	Q96JY6	0.1450954973697662
28424	3507	0.1450954973697662
Q86WD7	O76027	0.1450954973697662
P19957	3507	0.1450954973697662
P07996	28937	0.1450954973697662
28937	3507	0.1450954973697662
P05155	Q9UM07	0.1450954973697662
3503	Q9H720	0.1450954973697662
28797	P02765	0.1450954973697662
Q16831	Q6BCY4	0.1450954973697662
28937	28452	0.1450954973697662
Q9UN76	P18510	0.1450954973697662
Q687X5	O95867	0.1450954973697662
Q8WVF5	28452	0.1450954973697662
Q96LJ7	Q9BW30	0.1450954973697662
P11215	28896	0.1450954973697662
Q9NZD2	O76027	0.1450954973697662
P35321	P02747	0.1450954973697662
P19957	O60218	0.1450954973697662
28424	P00450	0.1450954973697662
P30838	P20591	0.1450954973697662
28876	P98088	0.1450954973697662
P02790	28424	0.1450954973697662
3538	P14780	0.1450954973697662
Q8N531	Q86Y97	0.1450954973697662
P43121	Q8IWK6	0.1450954973697662
28913	3507	0.1450954973697662
Q9UN76	Q9UJ70	0.1450954973697662
Q6UX06	P98088	0.1450954973697662
P06731	3507	0.1450954973697662
P04839	3507	0.1450954973697662
Q96HU1	Q6ZNJ1	0.1450954973697662
P22894	P02747	0.1450954973697662
3538	P06727	0.1450954973697662
Q9Y6R7	Q9GZN4	0.1450954973697662
28442	Q8IU89	0.1450954973697662
P05452	3509	0.1450954973697662
P13796	Q9H720	0.1450954973697662
Q9Y6R7	P80108	0.1450954973697662
P14384	Q96JY6	0.1450954973697662
P00450	P40199	0.1450954973697662
Q3MJ16	Q96JY6	0.1450954973697662
P09758	Q9UKR3	0.1450954973697662
P19827	Q9UM07	0.1450954973697662
Q9UN36	Q9H6B9	0.1450954973697662
P30838	Q6ZUI0	0.1450954973697662
Q9Y4K1	Q9H720	0.1450954973697662
P19957	P22528	0.1450954973697662
P22532	Q8IU89	0.1450954973697662
Q96LJ7	Q5VTQ0	0.1450954973697662
P14780	P98088	0.1450954973697662
P30838	O76027	0.1450954973697662
28937	P01833	0.1450954973697662
P49754	Q9UGR2	0.1450954973697662
P20061	28796	0.1450954973697662
28937	3494	0.1450954973697662
P22532	3509	0.1450954973697662
Q9UN36	Q9UN76	0.1450954973697662
Q9Y6R7	P05452	0.1450954973697662
Q92876	Q9UN76	0.1450954973697662
Q86WD7	P15428	0.1450954973697662
Q9UM07	P52566	0.1450954973697662
P22532	Q9BPW9	0.1450954973697662
O95716	Q9GZN4	0.1450954973697662
Q9BYG8	Q14624	0.1450954973697662
Q9H6K1	P41236	0.1450954973697662
P22894	P52566	0.1450954973697662
P22894	P02743	0.1450954973697662
P19957	Q9ULZ3	0.1450954973697662
P19957	P02765	0.1450954973697662
P11215	P98088	0.1450954973697662
P06727	P14780	0.1450954973697662
Q6BCY4	P28062	0.1450954973697662
Q6ZUI0	Q14624	0.1450954973697662
O60218	Q96JY6	0.1450954973697662
O95716	Q16831	0.1450954973697662
28299	P14780	0.1450954973697662
P41218	P00739	0.1450954973697662
Q6NT55	Q96JY6	0.1450954973697662
Q9Y6R7	P19957	0.1450954973697662
P19957	P19652	0.1450954973697662
P22894	P02652	0.1450954973697662
P02746	P11215	0.1450954973697662
Q6UX06	P02747	0.1450954973697662
3538	Q6UX06	0.1450954973697662
28299	P22894	0.1450954973697662
Q8N4F0	28796	0.1450954973697662
Q96LJ7	P00734	0.1450954973697662
Q8IU89	O76027	0.1450954973697662
28913	28452	0.1450954973697662
P02746	P17213	0.1450954973697662
P02749	Q9UM07	0.1450954973697662
Q5K651	Q5VYY1	0.1450954973697662
Q8IV38	Q53FZ2	0.1450954973697662
28452	P06731	0.1450954973697662
28876	P14780	0.1450954973697662
Q687X5	Q5VVQ6	0.1450954973697662
P31941	Q9UBD6	0.1450954973697662
P14780	P02747	0.1450954973697662
Q96LJ7	Q687X5	0.1450954973697662
P17213	P06727	0.1450954973697662
28876	Q16831	0.1450954973697662
Q9UM07	Q14624	0.1450954973697662
Q15782	P15428	0.1450954973697662
28876	Q8IU89	0.1450954973697662
O14683	Q6UWJ1	0.1450954973697662
Q9Y6R7	O95716	0.1450954973697662
P22894	P02766	0.1450954973697662
Q13882	28452	0.1450954973697662
P19957	P04004	0.1450954973697662
P04839	28452	0.1450954973697662
28797	P02766	0.1450954973697662
28876	O95716	0.1450954973697662
Q9UM07	100507685	0.1450954973697662
P31941	P00734	0.1450954973697662
P59665	Q9GZN4	0.1450954973697662
P22532	100507685	0.1450954973697662
28876	Q9BPW9	0.1450954973697662
P41218	Q9UM07	0.1450954973697662
28876	P20061	0.1450954973697662
P02746	P14780	0.1450954973697662
28424	28452	0.1450954973697662
P02746	P06727	0.1450954973697662
Q6UX06	P06727	0.1450954973697662
Q5HYI7	Q9NX40	0.1450947821140289
Q92604	Q96TC7	0.1450946629047393
Q9UI36	O43290	0.1450945436954498
Q8IU89	P15924	0.1450942307710647
Q7L099	Q9NRX1	0.1450941413640976
Q9P031	P61353	0.1450940668582916
P48651	Q9Y289	0.1450933218002319
Q13045	Q70CQ2	0.1450932919979095
Q86VZ1	O75489	0.1450932323932647
Q9HBM0	P62736	0.1450932025909423
P19338	P84103	0.1450931280851364
Q8N6R0	Q9H069	0.1450921446084976
Q8IUS5	Q96D53	0.1450920552015304
Q8NFH4	O15397	0.1450917422771453
O00139	P35270	0.1450917273759842
P28288	O95249	0.1450916230678558
P33981	Q8TCT6	0.1450914293527603
Q9GZM5	Q96S52	0.1450912654399871
Q9BQE3	P15088	0.1450911164283752
Q9UBS4	Q9Y5E2	0.145091101527214
Q9NWH2	O15260	0.1450907438993454
P43490	Q9Y5Y5	0.1450907438993454
P11142	Q9NR19	0.1450906991958618
P07355	Q9UL16	0.1450904011726379
P55075	Q9UMS4	0.1450900286436081
Q14241	Q12905	0.1450900286436081
Q9UL62	O95486	0.1450899094343185
P33981	Q13433	0.1450896710157394
Q96GA3	P62081	0.1450896263122558
Q9NVN3	O95071	0.1450895518064499
Q9BPX5	Q96DD0	0.1450888365507125
P32322	P55060	0.1450883448123932
P68366	Q68CQ7	0.145088255405426
P46782	P61513	0.1450882256031036
Q9NQ55	Q96PV6	0.1450878530740738
Q5T280	P15880	0.1450873762369156
Q969U7	P62333	0.1450869441032409
Q9H6S0	Q96LW9	0.1450867652893066
Q9BU02	P31327	0.145086407661438
P22626	Q9P267	0.1450860351324081
O95831	645840	0.1450858116149902
6526	Q5RI15	0.1450851261615753
Q86X45	Q8N1G4	0.1450850367546081
P00374	Q6P996	0.1450848281383514
Q5NDL2	Q9UH99	0.1450848281383514
Q8IVF2	P21128	0.1450848281383514
Q9Y6L7	Q8IZ52	0.1450848281383514
28452	P58107	0.1450848281383514
Q92538	Q96SQ9	0.1450848281383514
Q9NVA1	Q14CX7	0.1450848281383514
728932	Q9H1C4	0.1450848281383514
P30989	P33121	0.1450846940279007
Q5T601	Q9HC21	0.1450846940279007
Q8NHQ9	P15880	0.1450840979814529
Q9P2E9	Q8IWR0	0.1450835615396499
Q9NQT8	P02768	0.1450835317373275
P04406	Q1RMZ1	0.1450835168361663
Q9Y5U2	O43164	0.1450832635164261
P22830	P08118	0.145082801580429
P17301	P12110	0.1450821310281753
Q07020	P10412	0.1450819969177246
Q2NL82	Q01780	0.1450817734003067
Q8IZV5	Q96KC2	0.1450813114643097
Q9BUQ8	Q5SVZ6	0.1450811326503753
Q9Y224	Q96AG4	0.1450802385807037
P16234	Q15645	0.1450802236795425
Q9H2H9	Q9BVT8	0.1450801640748977
Q9NYU2	P13667	0.1450800746679306
Q13813	Q96MR6	0.1450797468423843
Q96EC8	Q6UWP7	0.1450797021389007
A2RU67	P04406	0.1450794339179992
Q9BSN7	P07195	0.1450792700052261
Q9BQ50	O60741	0.1450790464878082
Q6NVH7	Q96RY7	0.1450785398483276
Q9Y4C8	Q9BQ48	0.1450780928134918
Q9HBW0	Q96KA5	0.145078033208847
Q9H6L2	Q9NUM4	0.1450777202844619
Q07960	Q6ZNF0	0.1450775414705276
Q92643	P34059	0.1450771391391754
Q9BYC9	Q96CM3	0.1450770795345306
F2Z333	O00322	0.1450764387845993
O00165	O15013	0.1450762748718261
Q9UBM4	P52435	0.1450760811567306
Q13438	P58166	0.1450758874416351
Q9H871	O00399	0.1450758725404739
Q96MG7	P54652	0.1450752019882202
P48594	100507685	0.1450750827789306
Q9Y6L7	Q9UH99	0.1450750827789306
Q6PFW1	Q13546	0.1450750827789306
Q6PJ69	Q6PFW1	0.1450750827789306
3502	P02511	0.1450750827789306
P29034	Q96TA1	0.1450750827789306
P48509	P18084	0.1450750827789306
O95382	Q96RY7	0.1450750827789306
P01033	O95897	0.1450750827789306
Q15043	Q99653	0.1450749933719635
P04440	Q96S06	0.1450747698545456
Q14680	Q8N3Y3	0.1450743377208709
54865	Q96SI9	0.1450741589069366
Q9NQZ7	O15118	0.1450735628604889
P17301	Q10472	0.145073264837265
Q96RS0	Q96Q89	0.1450724899768829
P27695	Q13423	0.1450721770524978
P00533	Q6UXE8	0.1450714170932769
O60725	Q5H8A4	0.145071342587471
P20813	Q6UXN9	0.1450710892677307
Q96CU9	Q7L592	0.1450710743665695
Q12947	Q8NHU6	0.1450710296630859
Q7L0J3	O43251	0.1450708508491516
Q9UMR2	Q7Z6J9	0.1450701802968979
Q9H974	Q99720	0.1450699567794799
P35475	Q9BRK5	0.145069271326065
Q08050	Q5FBB7	0.1450691372156143
Q9NZB2	Q8TDD1	0.1450687944889068
Q99805	Q96G23	0.1450687646865844
P68363	Q9H0X4	0.1450685858726501
O95347	Q14CZ7	0.1450685113668441
Q9H251	P35625	0.145068347454071
Q6NZ67	O15218	0.145068347454071
P26718	Q9Y6A9	0.145068347454071
P51684	O95858	0.145068347454071
Q9UFH2	Q96ET8	0.145068347454071
P55000	O95450	0.145068347454071
Q9UK61	Q9H892	0.1450679153203964
Q96IU4	P16619	0.1450679153203964
Q9NTJ5	Q9BQT8	0.1450671106576919
Q6P161	P39023	0.1450668275356292
Q9Y2P4	P08581	0.1450667679309845
Q969T9	P98082	0.1450667679309845
P33527	P25090	0.1450664550065994
6526	Q8WUY1	0.1450661420822143
Q86UE6	P68371	0.1450659036636352
Q99700	P05165	0.1450651735067367
Q9Y2T6	P33121	0.1450648158788681
Q9NZI8	P62917	0.1450644731521606
P57740	P35658	0.1450643539428711
Q8N6M3	Q9Y6C9	0.1450643390417099
Q5U3C3	Q9UDW1	0.1450643390417099
P12814	Q8WWR8	0.1450641453266143
Q7RTX9	P12814	0.1450641453266143
Q9BRT6	Q8TDD1	0.1450636237859726
Q9NVX2	Q53GL0	0.145063430070877
Q9UJZ1	Q9Y5G3	0.1450630873441696
Q9Y5F3	Q96G97	0.1450628340244293
P05067	Q6UWQ5	0.1450626403093338
P09912	Q66PJ3	0.1450626254081726
P10696	Q9P2E5	0.1450624167919159
P61221	P43353	0.1450623869895935
P04844	Q99623	0.1450622528791427
O15173	O60518	0.1450622230768203
P50990	Q8TBY8	0.1450622081756591
O43291	O95858	0.145061582326889
Q9BYD6	Q8TDD1	0.1450615227222442
Q9UJK0	Q9BVQ7	0.1450607925653457
P10253	Q4G0M1	0.1450607776641845
P49207	O43159	0.145060658454895
Q01523	P30520	0.1450606435537338
Q9P1W3	Q6UWP7	0.1450605392456054
P21953	Q9UBK5	0.1450604498386383
Q9Y5F2	P18887	0.1450597047805786
O60513	Q14554	0.1450596898794174
Q5K4L6	Q12772	0.1450596451759338
Q7Z5P4	P60174	0.145058587193489
P16333	P42684	0.1450582146644592
Q01459	Q8WTV0	0.1450580656528473
P17812	P28335	0.1450575292110443
P61106	Q9NQX7	0.1450572907924652
Q9NR48	Q9H2Y7	0.1450572162866592
Q6N075	Q9NVV5	0.1450572162866592
Q9ULT6	P78368	0.1450572162866592
Q6P179	Q9BT09	0.145057201385498
P62314	Q9BXP5	0.1450562924146652
O95076	P48739	0.1450560688972473
P52569	P43007	0.145055890083313
P08708	O15381	0.1450557857751846
Q8TBM8	O75915	0.1450556516647339
Q9UJS0	P49810	0.1450555771589279
P09923	P19021	0.1450549364089965
Q96ET8	Q9NTI5	0.1450546085834503
Q96GF1	Q9P241	0.1450545787811279
Q9BX74	Q96GF1	0.1450545787811279
Q96GF1	Q96QR1	0.1450545787811279
Q96GF1	P55017	0.1450545787811279
Q6WCQ1	Q9NXD2	0.1450543105602264
O95478	Q9BVI4	0.145054206252098
Q9BU02	Q96GM1	0.1450541913509369
P0C0S8	O15479	0.1450540274381637
Q8IY26	Q68DH5	0.1450536251068115
O94985	Q9NU22	0.1450536102056503
Q9UM73	P68363	0.1450536102056503
P15382	P22087	0.1450535804033279
Q86TW2	O60725	0.145052894949913
O75874	P43304	0.145052894949913
O15460	P60174	0.145052820444107
P68363	Q9NQZ7	0.1450525373220443
Q02040	O76094	0.1450521200895309
Q9H2M3	Q6ZVM7	0.1450519412755966
P49768	P43003	0.1450515836477279
Q9HBH0	Q14849	0.1450515538454055
P24390	P30989	0.1450515538454055
Q9BV94	Q9UHL4	0.1450515538454055
Q504Y0	Q9Y5M8	0.1450515389442443
Q96BI1	Q9NTX5	0.1450514942407608
Q02297	P57105	0.1450513005256652
Q9BPZ3	Q99848	0.1450511664152145
P60763	P01135	0.1450508087873459
P00395	Q9GZT3	0.1450507640838623
Q8TEQ8	Q9NRX5	0.1450506746768951
O95197	Q9NX76	0.1450506746768951
Q7L099	Q96MT8	0.1450505405664444
O95292	P86790	0.1450501978397369
Q9Y5Y5	Q9Y3Z3	0.1450493335723877
Q9H061	Q5UIP0	0.1450487524271011
Q86SF2	Q8NBI6	0.1450486779212951
P33947	P11021	0.1450484544038772
Q05707	P11021	0.1450482755899429
Q86T03	Q969N2	0.1450473964214325
Q9UKD2	P40429	0.1450469940900802
Q4G0M1	P08237	0.1450468599796295
P31641	Q96S66	0.1450454294681549
Q9Y242	P35637	0.1450442969799041
Q9UFC0	Q14186	0.1450442969799041
Q8NDV7	Q8WXE9	0.145043596625328
P17858	P20309	0.1450432538986206
P06126	Q9BT22	0.1450428068637848
P49023	Q9UQ10	0.1450424641370773
Q9UM54	P48730	0.1450423449277877
Q13263	Q9UKL0	0.1450415700674057
A0AV96	P84103	0.1450413018465042
O75306	Q9Y278	0.1450410783290863
Q8WYP5	Q9UQ10	0.1450406908988952
O15120	Q14442	0.1450404375791549
Q9BWS9	Q9H269	0.1450401097536087
Q9Y2R4	Q9UEG4	0.1450398713350296
Q9HCM4	Q9BQC6	0.1450392603874206
O00526	O14925	0.1450392603874206
Q9Y224	P35249	0.1450391560792923
P55145	P24593	0.1450390517711639
Q5VW00	Q9NZL4	0.1450390517711639
348738	Q9NZL4	0.1450390517711639
Q9Y519	Q92604	0.1450386494398117
Q9NR12	P0DJD0	0.1450386345386505
Q9HBE1	Q05519	0.1450384259223938
Q9UBX7	O94905	0.1450379490852356
Q5VV41	O00750	0.1450376808643341
Q9H2V7	Q9BXS4	0.1450376361608505
Q9UET6	P15260	0.1450372189283371
Q86WA6	P38646	0.1450365334749221
Q9Y2R4	Q9NZM5	0.1450363248586654
O60716	Q8TCI5	0.1450361013412475
P50416	Q9Y3D6	0.1450360864400863
P62263	Q7Z478	0.1450357288122177
Q969N2	P28300	0.1450353413820266
Q9UM54	P49863	0.1450352519750595
Q8TCD5	P04792	0.1450350135564804
Q7Z3U7	Q3ZCM7	0.1450347006320953
Q9UM47	Q6UXH1	0.1450345963239669
Q96RR1	P82675	0.1450345963239669
O75354	Q9BSK2	0.1450344324111938
Q13445	Q15392	0.1450341194868087
Q9UBV2	Q8NEX5	0.1450338512659073
Q9Y467	Q96DX4	0.1450333446264267
P20020	P09543	0.1450331360101699
Q9UGM3	Q9HC84	0.1450324803590774
P09326	Q8IUF1	0.1450319141149521
Q9C0J8	Q69YN4	0.1450317949056625
Q9H7D0	O14939	0.1450317502021789
Q9NPL8	P12235	0.1450315415859222
P50748	P45954	0.1450311094522476
Q9H4L4	O95503	0.1450310498476028
Q9BQE3	Q9BX40	0.1450310200452804
A8MV81	Q9H1J5	0.1450303792953491
A8MV81	O75920	0.1450303792953491
A8MV81	Q6UX27	0.1450303792953491
A8MV81	Q9H9P2	0.1450303792953491
P16435	P22735	0.1450301557779312
Q92604	P57105	0.1450300961732864
Q9NV96	Q9BZC7	0.1450297385454177
Q96DZ9	Q96N66	0.1450294107198715
Q9BTN0	O75443	0.1450294107198715
Q9BTN0	Q9H4G1	0.1450294107198715
P49281	Q9NX76	0.1450294107198715
Q99706	Q15125	0.1450294107198715
Q14849	Q9H114	0.1450294107198715
Q6ZSA7	O95476	0.1450294107198715
Q96EC8	O75602	0.1450294107198715
O94772	Q9BTN0	0.1450294107198715
Q8WU67	Q13241	0.1450294107198715
Q9BTN0	Q13241	0.1450294107198715
Q96PB1	Q96N66	0.1450294107198715
Q6UXL0	Q9Y2I1	0.1450291574001312
Q9NY12	Q96EL2	0.1450290828943252
P38435	Q9Y287	0.1450282484292984
O75563	P14678	0.1450280547142028
Q9BYG5	Q13625	0.1450276672840118
Q9HCM4	Q9NZB2	0.1450275927782058
Q9BS34	P04406	0.1450270861387252
Q6PML9	Q16288	0.1450263410806656
Q6PCB7	Q92536	0.1450258940458297
P49768	Q9Y639	0.1450258940458297
P42356	Q86V85	0.1450258940458297
Q9NWW5	Q9P244	0.1450258940458297
P51617	Q5NDL2	0.1450258642435073
Q63HK5	Q05519	0.145025834441185
O14638	Q9NR50	0.1450257897377014
Q9UGY1	P16401	0.1450254917144775
Q7L513	P60174	0.1450248211622238
P16260	P13498	0.1450244486331939
Q96G23	Q9Y548	0.1450237184762954
P56937	Q96JX3	0.1450231224298477
Q14192	P09326	0.1450226306915283
Q9NYL9	Q9UBV2	0.1450220793485641
Q9Y6D6	Q9UBL9	0.1450217068195343
Q9BUF5	Q9UK00	0.1450216323137283
O75312	P61081	0.1450211256742477
O43719	Q13247	0.1450208872556686
P04844	Q8WTV0	0.1450205296278
Q14145	Q5W0B1	0.145019382238388
P22413	Q02083	0.1450193077325821
P08887	Q96AY3	0.1450189501047134
O75616	P62750	0.1450189501047134
P22087	Q86V81	0.1450181454420089
Q9BQ83	P43686	0.145018070936203
Q6PKG0	Q9H9D4	0.1450179666280746
P60468	P21589	0.145017921924591
Q5RI15	Q8WUJ1	0.1450178921222686
Q9BRR3	Q96TA2	0.1450178027153015
Q5K4L6	Q8N0U8	0.1450174003839492
Q9Y277	O14981	0.1450167149305343
Q15646	Q07020	0.1450162976980209
Q14697	O43852	0.1450160890817642
P23743	Q13813	0.1450157016515731
Q13813	Q13873	0.1450157016515731
Q9BSY9	Q13813	0.1450157016515731
Q13813	Q96P44	0.1450157016515731
Q13813	P45378	0.1450157016515731
Q13813	Q12999	0.1450157016515731
Q8WWZ1	Q13813	0.1450157016515731
Q13813	P49619	0.1450157016515731
Q9UKI2	Q13813	0.1450157016515731
Q9H0V9	Q96GX1	0.1450154781341552
Q71U36	Q1MX18	0.1450153738260269
P40238	Q9BQE3	0.1450153738260269
Q96LT6	Q9BQE3	0.1450153738260269
Q96CN9	Q8TD31	0.1450149565935135
P61081	P14859	0.1450147628784179
Q5SWX8	P43627	0.1450139880180359
Q14527	Q6SPF0	0.1450137943029403
P16402	P61313	0.1450137495994568
Q9UGM1	Q9GZU3	0.1450133025646209
O60613	P04439	0.1450132578611374
Q13492	Q8WWI1	0.1450131833553314
P06733	377047	0.1450129598379135
Q15363	P04844	0.1450123488903045
Q8WXF0	Q9H7E9	0.1450123190879821
Q86U06	Q9NQZ2	0.1450123190879821
Q13867	Q8IW75	0.1450120359659195
O95391	Q15154	0.1450116634368896
P33681	O14966	0.1450115889310836
Q9HC73	Q8NC54	0.1450115889310836
Q8NEA5	P51809	0.1450115889310836
O14966	Q9GZV3	0.1450115889310836
P51809	P47901	0.1450115889310836
Q9HCY8	Q5VSY0	0.1450115889310836
Q6ZVX7	P31213	0.1450115889310836
O95264	Q8TC12	0.1450115889310836
Q63ZY3	Q9H112	0.1450114846229553
Q9UEG4	Q15633	0.1450114548206329
Q92633	Q86V85	0.1450110375881195
A6NFN3	P17302	0.1450108885765075
Q96D05	Q8TBA6	0.1450107842683792
Q86TS9	Q53T94	0.1450100988149643
Q5JVS0	O60524	0.1450098901987075
P69849	Q9Y3D6	0.1450098901987075
Q13042	Q9H582	0.1450097113847732
P39880	Q9BRR8	0.1450096219778061
O43156	Q6P3X3	0.1450089812278747
Q9Y251	Q5T4B2	0.1450089514255523
P80723	Q96PU4	0.1450088769197464
Q15361	P47914	0.1450088620185852
Q9NRW3	P04350	0.1450088173151016
Q6UXN9	Q13315	0.1450087428092956
Q8WUY8	Q5BJH7	0.145008698105812
Q8N7P1	P68431	0.1450086086988449
P68431	Q9Y2M2	0.1450086086988449
Q13445	P23416	0.1450084298849105
Q7Z569	Q86VS8	0.1450081914663314
Q7Z2W4	Q9NYY8	0.1450080424547195
Q9NTJ5	Q96GR4	0.1450078189373016
O60313	Q6P996	0.1450074613094329
A0PJW6	Q92633	0.1450074315071106
Q9H313	Q9Y385	0.145007237792015
Q96G97	Q9BVK6	0.1450064927339553
Q92536	P20020	0.1450062394142151
Q9BRT6	P82914	0.1450055986642837
Q9UK22	Q96S06	0.1450053006410598
Q15646	Q9NP92	0.1450040936470031
P07225	Q95460	0.1450040340423584
Q96C57	P08238	0.1450029760599136
P78406	Q53GS7	0.1450027078390121
Q14254	Q96DA6	0.1450027078390121
Q7KZN9	Q2PZI1	0.1450024396181106
Q6Y7W6	P39687	0.1450023651123047
Q8TD26	P23396	0.1450017392635345
P20290	P32455	0.1450015008449554
Q96AQ1	Q9BX70	0.1450014561414718
O75309	Q08431	0.1450014561414718
P0DP24	Q96P11	0.1450007557868957
P01911	O75976	0.1450004428625106
Q9Y279	Q86XI2	0.1450001001358032
P16402	Q9P2E9	0.1449991315603256
Q9BUF5	O60921	0.1449991166591644
P42785	P59665	0.1449988931417465
Q9ULE6	P11142	0.1449984908103943
Q92520	Q9Y385	0.1449983716011047
Q8WUD4	P29034	0.1449979543685913
Q9Y2Y8	P06865	0.1449978500604629
Q7Z2K8	Q8N5S1	0.1449976414442062
O15042	Q8WUQ7	0.1449971497058868
O60512	Q9Y2P4	0.1449970752000808
Q9NZB2	Q96PU8	0.1449963450431823
P08670	O15231	0.1449960768222808
Q9Y2S7	Q9NS68	0.1449958980083465
P16144	Q32P28	0.1449958384037017
O60313	Q96ED9	0.1449952125549316
Q9HCE1	Q8TCC3	0.1449951976537704
Q96EA4	Q9HCK1	0.1449949890375137
O15031	Q96KR4	0.1449946910142898
O15031	Q96S06	0.1449946612119674
O96028	Q8TAE8	0.1449946612119674
Q9H9J2	P57071	0.1449946612119674
Q9NQ50	Q9NV31	0.1449946612119674
Q9NQ50	Q9UII4	0.1449946612119674
P36873	O43719	0.1449943929910659
Q66LE6	P07305	0.1449942886829376
Q9HA92	Q9UJY1	0.1449937969446182
Q9H0S4	Q49MG5	0.1449931561946869
P10619	Q15349	0.1449930220842361
O00468	O14672	0.1449929326772689
P54707	Q96SQ9	0.1449929326772689
P61106	28452	0.1449929326772689
P25311	28452	0.1449929326772689
P00738	Q9Y446	0.1449929326772689
Q96L46	Q9Y446	0.1449929326772689
Q8N0W3	Q63HN8	0.1449929326772689
P00450	O75342	0.1449929326772689
P02790	O75342	0.1449929326772689
P02675	Q92597	0.1449929326772689
P13796	440686	0.1449929326772689
P61106	28908	0.1449929326772689
O43760	Q03518	0.1449929326772689
Q92876	P57735	0.1449929326772689
Q86XP0	P48735	0.1449929326772689
Q8NEX9	O75367	0.1449929326772689
Q9BVC3	Q6SPF0	0.1449929326772689
Q99436	P48556	0.1449924111366272
P06576	Q9H668	0.1449916958808899
Q15051	Q9BZ76	0.1449916064739227
Q96RE7	Q9UGU0	0.1449915021657943
Q96ME7	Q9H7H0	0.1449911892414093
Q6GPH6	Q9Y5I4	0.144990935921669
Q9H0B3	A6NHL2	0.1449896842241287
O43731	Q9H2H9	0.1449894607067108
Q9NXS2	Q6UW68	0.1449894309043884
Q9Y241	O43759	0.1449893563985824
Q9GZX3	O00264	0.1449892669916153
Q9Y263	Q5H8A4	0.1449892520904541
Q8TB61	Q01814	0.144988939166069
Q6P2Q9	Q86TB9	0.144988864660263
Q9Y6D6	Q00325	0.1449883729219436
Q9UK96	P21333	0.14498832821846
Q9NYU1	Q15155	0.1449879258871078
Q9NYL9	Q8N7X2	0.1449869722127914
Q9NZJ5	Q92685	0.1449864506721496
Q96GR4	A2VDJ0	0.1449858248233795
Q6UXG2	Q92545	0.1449858248233795
Q6AI08	P06126	0.1449858248233795
Q9Y666	Q9ULK5	0.1449854969978332
Q00341	Q15126	0.1449850499629974
Q8WZA1	3136	0.1449845135211944
O94888	O95376	0.1449842154979705
P07954	P14550	0.144984170794487
P82979	Q9H2H8	0.1449837535619735
Q7L8L6	Q9HC07	0.1449836492538452
O75475	O75909	0.144983559846878
P46977	Q13257	0.1449832618236541
Q96LK0	Q8N5Y2	0.1449830830097198
P52333	P55273	0.1449830830097198
Q5TC84	P55273	0.1449830830097198
Q9NUL3	Q9UHK0	0.1449827551841735
Q9H5K3	O15260	0.1449826061725616
Q969X5	Q5RI15	0.1449819207191467
A0PJX0	P53621	0.1449806839227676
Q8N1F7	Q8TB61	0.1449805200099945
O60266	Q16850	0.1449801325798034
Q9UEU0	O60256	0.14497871696949
Q9UPY5	Q9HAS0	0.1449785083532333
P30518	Q6NZ67	0.1449779272079467
P04049	Q8WUK0	0.1449778974056244
Q96DZ1	Q92832	0.1449772268533706
P04440	P15907	0.1449766010046005
Q9BUF5	Q6ZMR3	0.144976407289505
Q96QD9	P82912	0.1449760645627975
Q8IZA3	P39019	0.1449760049581527
Q92621	Q8IZP9	0.144975870847702
Q9NX24	Q14004	0.1449758112430572
O15120	Q15005	0.1449758112430572
Q9NZB2	O75394	0.1449755877256393
Q03164	P62750	0.1449749767780304
Q9H1H9	Q15811	0.1449746638536453
P06746	P60174	0.144974336028099
124149	P60174	0.144974336028099
Q14151	O15523	0.1449736505746841
P0DN37	Q05639	0.1449734717607498
P55058	Q7Z6Z7	0.1449734270572662
Q8IY95	P56962	0.1449729651212692
Q9UQ13	Q9GZN8	0.1449716687202453
Q9UI47	Q4VC05	0.144971489906311
Q9UPY5	Q7Z7A3	0.1449706852436065
A0A0B4J2D5	Q8NFV4	0.1449706554412841
3136	Q08174	0.1449706554412841
P26373	P61247	0.1449705511331558
Q02447	O14793	0.1449705362319946
Q9Y6F9	Q9Y6A9	0.1449705362319946
Q96SF2	Q9Y3I1	0.1449705362319946
O95970	Q9Y3I1	0.1449705362319946
P02792	Q9BU76	0.1449702680110931
Q9NYQ6	P16562	0.1449696123600006
P68431	Q96MX3	0.144969567656517
O14967	Q8NCW6	0.1449695378541946
Q8N752	P04350	0.1449690908193588
Q8NEJ9	P62424	0.1449689418077469
Q32P44	P63104	0.1449687927961349
P27635	Q9ULW3	0.1449687182903289
P98172	Q9P244	0.144968032836914
P78563	Q9H5H4	0.1449671685695648
Q96D53	Q9H015	0.1449671685695648
O75636	Q7Z6Z7	0.1449668258428573
O75063	Q5BJH7	0.1449667811393737
Q15717	P51449	0.1449666917324066
Q15717	Q8N565	0.1449666917324066
Q8NBM4	Q96TC7	0.144966185092926
P05387	Q7L2J0	0.1449661403894424
Q01082	Q9UH65	0.1449660956859588
Q5VST6	P10155	0.1449651271104812
Q5HYA8	Q12907	0.1449648737907409
Q9Y2P4	Q9Y2U8	0.1449648737907409
O14925	Q6P9B9	0.1449648737907409
Q4U2R6	Q2NL82	0.1449648737907409
Q86W74	P01920	0.1449648737907409
Q86UD1	Q6P4A7	0.1449648737907409
Q09328	Q9H496	0.1449648737907409
Q9HCM4	Q9NX20	0.1449648737907409
Q9H0U9	Q8IXM3	0.1449648737907409
Q14393	Q9H0V9	0.1449648737907409
Q02338	Q9BRR6	0.1449648737907409
Q9UBM7	Q9NX40	0.1449647843837738
Q68D10	P82930	0.1449643224477768
P35269	Q9H089	0.1449640989303589
Q8IVT2	Q9UN37	0.1449636816978454
P05067	Q9Y5X9	0.1449630558490753
Q99741	P15291	0.144962653517723
Q96H55	6526	0.1449616700410843
Q9Y2H6	Q5VV42	0.1449615210294723
Q00005	3494	0.1449615210294723
P05023	O43529	0.1449613273143768
Q8IZ69	100507703	0.1449608504772186
Q92522	O00541	0.144960731267929
P02792	P83111	0.1449605673551559
Q969Q6	O75665	0.1449605673551559
Q9NVN8	P98153	0.144960269331932
Q8WVP7	O15270	0.1449597179889679
Q9BPZ3	Q9H329	0.1449595093727111
Q6AI08	O60259	0.1449594050645828
P48378	Q8IZL9	0.144958958029747
Q86UL3	P11717	0.1449587196111679
Q9Y6R7	P27482	0.1449586302042007
Q9BUN8	Q8IUX1	0.1449583321809768
Q86XZ4	Q8N9T8	0.1449582129716873
P22626	266553	0.1449581086635589
Q9UPU9	Q9NWU2	0.1449580043554306
Q9UHR5	Q8NA69	0.144957035779953
Q9H3R5	P13647	0.1449563205242157
Q2M329	O14777	0.1449559777975082
O14545	P23416	0.1449552625417709
P17858	Q9UBN1	0.1449552029371261
O60488	Q92903	0.1449549049139022
Q15526	Q9NZ45	0.1449549049139022
P33527	Q9ULQ1	0.1449549049139022
Q9UI42	P24539	0.1449545472860336
Q9Y324	P82933	0.144954040646553
P22894	28912	0.1449539512395858
P05164	P02747	0.1449539512395858
Q9C002	28912	0.1449539512395858
Q8NEX9	Q9C002	0.1449539512395858
P02787	P11215	0.1449539512395858
P00738	Q9UKQ9	0.1449539512395858
P56730	P51511	0.1449539512395858
Q00341	O75208	0.1449539512395858
Q687X5	P02788	0.1449539512395858
Q8NEX9	Q687X5	0.1449539512395858
28452	Q86WN1	0.1449539512395858
P02679	P14780	0.1449539512395858
P07476	P05452	0.1449539512395858
P07476	Q687X5	0.1449539512395858
28876	Q92817	0.1449539512395858
P05452	28912	0.1449539512395858
Q9UMF0	Q9ULI3	0.1449539512395858
Q14624	O60218	0.1449539512395858
P22894	P02788	0.1449539512395858
O95716	P31949	0.1449539512395858
A8K2U0	Q9C002	0.1449539512395858
Q96LJ7	Q15126	0.1449539512395858
P02746	P02675	0.1449539512395858
A8K2U0	Q687X5	0.1449539512395858
P02746	P02671	0.1449539512395858
Q9Y6R7	P02766	0.1449539512395858
P07476	Q9C002	0.1449539512395858
28876	O00204	0.1449539512395858
P05452	Q8NEX9	0.1449539512395858
Q9BPW9	P02765	0.1449539512395858
P04004	O60218	0.1449539512395858
P02749	Q9ULZ3	0.1449539512395858
28912	Q687X5	0.1449539512395858
P57735	P02747	0.1449539512395858
P00739	3501	0.1449539512395858
3502	P17213	0.1449539512395858
28442	Q14134	0.1449539512395858
P11215	P01009	0.1449539512395858
P04004	P08246	0.1449539512395858
Q86SG5	Q687X5	0.1449539512395858
F5H2W1	P08246	0.1449539512395858
Q3MJ16	3509	0.1449539512395858
F5H2W1	Q5VYY1	0.1449539512395858
P05164	P05546	0.1449539512395858
P01024	P14780	0.1449539512395858
Q9Y227	Q7Z403	0.1449539512395858
P40763	P28062	0.1449539512395858
O95716	P19971	0.1449539512395858
Q6BCY4	Q7L5L3	0.1449539512395858
28452	P28062	0.1449539512395858
P00738	28442	0.1449539512395858
P11215	P16401	0.1449539512395858
O95716	Q14134	0.1449539512395858
P00747	Q15782	0.1449539512395858
Q92854	P13497	0.1449539512395858
P00738	P14780	0.1449539512395858
P59665	28452	0.1449539512395858
P02511	P15428	0.1449539512395858
P17213	28452	0.1449539512395858
Q9Y6R7	P02652	0.1449539512395858
Q6ZNF0	O95867	0.1449539512395858
P59665	3507	0.1449539512395858
O95716	P01009	0.1449539512395858
P49590	P11021	0.1449523568153381
Q96JJ7	Q9H6L2	0.1449520289897918
P56589	O95573	0.1449519544839859
P01920	Q7Z7M0	0.1449519544839859
Q96MU7	O95503	0.1449518799781799
Q14814	O75582	0.144951730966568
Q9Y4C8	Q9H0U9	0.1449514478445053
Q8IYB8	Q9Y399	0.1449512392282486
Q9H0A0	Q9NRX1	0.1449510902166366
P62266	Q8IY81	0.1449509263038635
P19525	Q96SF2	0.144950732588768
P10147	O95251	0.144950732588768
O95391	Q14671	0.1449504345655441
P78316	Q13325	0.1449504345655441
Q96GX5	O43432	0.1449504345655441
O95391	P42694	0.1449504345655441
O60573	O94913	0.1449504345655441
O43432	O75937	0.1449504345655441
Q96EL3	P39023	0.1449503004550933
Q9Y5S9	Q9BQQ7	0.1449503004550933
Q9BUJ0	Q8NC67	0.1449498832225799
O75934	Q8IWJ2	0.1449492424726486
Q6UXM1	O15118	0.1449492275714874
O43493	Q9HC21	0.1449490040540695
Q7L8J4	P62491	0.1449489146471023
Q9NS69	Q8TBP5	0.1449487060308456
Q9BU02	P78346	0.1449480801820755
O15229	O15067	0.1449478417634964
Q8N4V1	Q658P3	0.1449478268623352
Q9NXF1	Q32NC0	0.1449467986822128
Q99985	P38571	0.1449466943740844
P79483	Q9H496	0.144946351647377
Q9UKT7	Q13885	0.1449459195137024
O96019	O94763	0.1449458748102188
Q9UQ90	Q8NHH9	0.1449457556009292
Q8TB61	O43759	0.1449451446533203
Q86SG5	P31944	0.1449450701475143
Q9UQ35	Q9NZI8	0.1449449360370636
Q9Y3A6	Q9ULF5	0.144944280385971
P61081	Q14507	0.1449441909790039
P13984	Q6PUV4	0.1449441909790039
Q9NQV6	P62910	0.1449441611766815
Q9NQV6	Q9Y221	0.1449441611766815
Q9NQV6	Q13610	0.1449441611766815
Q86SQ4	Q9UG56	0.1449441164731979
Q04721	Q9H4Z2	0.1449435949325561
P47224	Q8TD20	0.1449425369501114
Q9Y5X4	P04350	0.1449419260025024
P43307	Q99653	0.1449418812990188
Q9BPZ3	Q13435	0.1449418067932129
Q6KCM7	Q643R3	0.1449417471885681
Q86UT6	P48735	0.1449417471885681
Q9H6U8	Q9BQE5	0.1449417024850845
Q99459	Q9HCK1	0.1449416577816009
O75896	Q6UXT9	0.1449414193630218
100507680	Q5T4B2	0.1449407488107681
Q9UNG2	728932	0.1449406296014785
P04114	Q9UHF3	0.1449406296014785
Q96LR2	Q96HI0	0.1449406296014785
Q13304	Q9BXP2	0.1449406296014785
P43681	P81408	0.1449406296014785
P17302	Q5T700	0.1449406296014785
Q6MZM9	Q9Y6A1	0.1449406296014785
Q9P246	O60888	0.1449403613805771
Q9BRR3	Q5T160	0.1449402570724487
Q9Y6K0	P03928	0.1449400186538696
P30825	Q9UDR5	0.1449397653341293
Q96L15	Q7Z7M0	0.1449397504329681
O15269	Q9HC21	0.1449397206306457
O75600	O15360	0.1449390947818756
O75907	O14981	0.144938975572586
Q95460	O15533	0.1449388861656189
P12110	Q02083	0.1449388861656189
O15067	Q7Z398	0.1449387520551681
Q9NWB1	O15067	0.1449387520551681
Q9Y2T2	P26715	0.1449386477470398
Q15717	O75152	0.1449380964040756
Q8TBM8	Q93084	0.1449376493692398
Q6PML9	P10155	0.1449372470378875
Q9Y399	Q6AW86	0.1449372321367263
Q86U86	Q12789	0.1449369341135025
Q14574	Q9H2A7	0.1449367552995681
Q9HDC9	Q15629	0.1449364125728607
P05388	Q9BYD6	0.1449359655380249
P07355	Q16670	0.1449349522590637
Q13188	Q9BZ71	0.1449340134859085
Q9UPN9	Q92698	0.1449340134859085
Q7Z6K3	Q9BTE6	0.1449340134859085
Q9HD20	Q9NQX7	0.1449339091777801
O75874	Q12931	0.1449331194162368
P51688	O75976	0.1449324786663055
P29374	Q8TDI0	0.1449320167303085
Q9Y289	Q5RI15	0.1449319869279861
Q8NCH0	Q8TEM1	0.1449312269687652
Q14315	Q70EL1	0.1449311375617981
Q92643	Q7Z404	0.1449307948350906
P29016	Q5T9L3	0.1449304372072219
P22459	P22087	0.1449303030967712
P84098	Q9BVP2	0.1449299752712249
Q86W54	O75439	0.1449298560619354
P37268	Q9HA92	0.1449290215969085
Q92989	P08582	0.1449284702539444
Q9H3N1	Q86SQ4	0.1449284255504608
Q15555	Q99640	0.1449275016784668
Q14789	A2VDF0	0.1449273973703384
P11142	Q13485	0.1449273228645324
P59998	Q8WWQ0	0.1449271291494369
Q9Y2P4	Q9BSK2	0.1449261754751205
A8MWY0	Q9NU22	0.1449261009693145
Q9UNE7	Q5VTA0	0.144926056265831
P42766	Q9Y2T7	0.1449256390333175
348738	Q8IUF1	0.144925519824028
Q9HC44	Q70EL1	0.1449250727891922
Q9Y618	Q13136	0.1449250429868698
Q96PX6	P04350	0.1449247449636459
P42830	P04350	0.1449247449636459
P21359	P20719	0.1449243128299713
Q6MZM0	Q8TCU4	0.1449243128299713
O75351	P56378	0.1449239999055862
Q13813	Q9Y3Z3	0.1449237614870071
P40222	Q96LB3	0.1449237316846847
P02787	P05089	0.1449236124753952
O43303	Q9BRK4	0.1449234634637832
Q13683	Q86XF0	0.1449232846498489
Q8IWP9	P38646	0.144923061132431
O75915	Q9UII2	0.1449211239814758
Q8N138	Q9H300	0.1449206918478012
O76062	O75352	0.1449206918478012
Q8N6Y1	P81408	0.1449204981327057
O14802	P62487	0.1449204981327057
P63261	Q03001	0.1449199914932251
Q8IYR2	Q9BW61	0.1449195891618728
Q9UMX1	P63313	0.1449189782142639
Q8WVC6	Q9BVT8	0.1449186205863952
Q8IUC8	Q86YD3	0.144918143749237
B2RTY4	O95071	0.1449181288480758
Q5T9A4	P79483	0.1449180692434311
Q96I25	Q7Z5J4	0.1449179500341415
P12235	Q14653	0.1449174433946609
O95156	P12235	0.1449174433946609
Q9NYU1	Q14957	0.144917219877243
P17858	Q86Y78	0.1449171304702758
Q8IZ52	Q13433	0.1449169367551803
P49848	Q9NS91	0.1449168175458908
Q96D05	Q9BZC7	0.1449163556098938
Q9UL03	O43815	0.1449155956506729
P11142	Q9Y2X8	0.1449153870344162
Q92616	Q08AM6	0.1449151188135147
O94888	Q96T55	0.1449150592088699
O60437	P00751	0.1449149698019027
Q4V339	Q9BQQ3	0.1449147015810012
Q9P0M2	Q8N954	0.1449140608310699
Q9BYD2	Q9BU76	0.1449137777090072
O95169	Q5BJH7	0.1449137330055236
Q6UXB1	P28300	0.1449137181043625
Q99944	P19338	0.1449136137962341
Q9UBK5	P98194	0.1449135690927505
Q8TEQ8	Q2HXU8	0.1449135690927505
Q92598	Q9H4B8	0.1449134200811386
P50990	Q8WVB3	0.144913375377655
Q9NRX5	Q8IUX1	0.1449122726917266
O75746	Q14CZ7	0.1449112892150879
Q9NWW5	O60779	0.1449111998081207
Q8IXM3	Q7L2E3	0.1449105441570282
Q86U42	Q9BU76	0.1449103653430938
Q9H936	P98173	0.1449103057384491
84311	O60832	0.1449101120233535
O94772	P01137	0.1449094712734222
P07237	Q8IUR0	0.1449086815118789
Q9BUF5	Q96FA7	0.1449085772037506
O43684	Q5W0B1	0.1449081003665924
P22087	Q7L2E3	0.144907146692276
Q5T9L3	P11172	0.1449067294597625
P22102	Q04695	0.1449064463376999
Q9Y546	P07195	0.1449064016342163
Q6PGQ7	Q969N2	0.1449059098958969
Q92903	A0FGR8	0.1449054032564163
Q9H6A9	Q9H490	0.144905224442482
Q5T9A4	Q8IWF2	0.144905149936676
Q14126	Q9C0B5	0.1449049860239029
P13928	P40763	0.1449049711227417
P11413	Q9Y4H4	0.1449043452739715
23392	Q8IXX5	0.1449039429426193
Q9NS56	Q9UKJ3	0.1449039429426193
Q9BRS2	Q8NB15	0.1449039429426193
Q8TAM1	P28340	0.1449039429426193
O94955	Q08357	0.1449039429426193
Q969S9	O00411	0.1449039429426193
Q96K76	Q15022	0.1449039429426193
O14641	P42694	0.144903689622879
Q86Y82	Q9ULK5	0.144903153181076
P20020	Q5VST6	0.1449030041694641
Q6P5W5	P56589	0.1449026465415954
O15381	P15880	0.1449022144079208
P30480	Q9H6X2	0.1449021399021148
P30462	Q9H6X2	0.1449021399021148
Q06481	Q9P2E5	0.1449007987976074
Q53EZ4	Q15154	0.1449004709720611
O15360	Q5T160	0.1448998600244522
P05981	Q8TBA6	0.1448991745710373
Q99941	P30511	0.1448990553617477
Q92876	Q9NPA0	0.1448989957571029
Q16822	Q96JX3	0.1448982506990432
Q8WY07	Q8NGD1	0.1448980122804641
Q9Y5Z7	Q9UPS6	0.1448972076177597
Q96P47	Q6SPF0	0.1448971778154373
Q8TBR7	Q14318	0.1448969542980194
Q8N468	Q9Y512	0.1448969542980194
Q96TC7	P53985	0.1448969393968582
Q9NSG2	Q9HA92	0.1448966860771179
Q96IR2	Q9H0D6	0.1448963582515716
Q8N983	Q9BQ75	0.1448963433504104
Q96ES6	Q9UJ14	0.1448963433504104
Q9GZR7	P23467	0.1448962539434433
O60427	Q86UE4	0.1448946744203567
P69849	P32189	0.1448942273855209
P61956	Q02223	0.1448936909437179
Q86WC4	Q8NFV4	0.1448933631181717
Q92834	P22087	0.1448929905891418
O00391	Q6UW63	0.1448928415775299
Q8NBN3	Q92508	0.1448926776647567
Q8N9I9	P31942	0.1448926627635955
P29372	P09874	0.1448926478624344
P30536	Q9HAV4	0.1448918133974075
Q5T9L3	Q9H112	0.1448916941881179
Q8TCG2	Q8IWZ6	0.1448914557695388
P51532	Q9UBW7	0.1448913514614105
P49765	Q9UBV4	0.1448913514614105
Q9HBE1	Q9Y6M1	0.1448913216590881
Q8NB50	Q9NWU5	0.1448913216590881
Q16540	Q9HBE1	0.1448913216590881
P0DMV9	P78559	0.1448911130428314
Q13895	Q9NZI8	0.1448910236358642
O75964	O60488	0.1448909789323806
Q9UI12	Q02297	0.1448907256126403
Q5BKZ1	Q9H9Z2	0.1448906511068344
P11021	P27449	0.144890621304512
P57105	O15127	0.1448897421360016
P24390	Q9UKV5	0.144889697432518
Q02978	Q53H12	0.144889622926712
Q92482	Q9P003	0.1448890119791031
Q9NWS0	O15514	0.1448886394500732
P07476	O43657	0.1448883861303329
P49207	54865	0.1448882818222046
Q03188	Q9Y3C1	0.1448882669210434
O60231	Q7Z589	0.1448881924152374
O14657	O75976	0.1448880136013031
O43291	O60476	0.1448879837989807
Q6NUQ1	Q99720	0.1448879837989807
P36544	P07195	0.1448866724967956
Q9Y3P4	P98194	0.1448866426944732
P56199	Q5ZPR3	0.1448864191770553
P24390	Q86U38	0.1448856443166732
O14672	P26717	0.1448854058980941
Q9BRR3	O75947	0.1448852866888046
Q53QZ3	Q9BVA1	0.1448843777179718
Q9BVA1	Q7Z3Q1	0.1448843777179718
Q14517	P40429	0.1448843479156494
Q86Y82	O00567	0.1448843032121658
Q9NPR2	Q9UIW2	0.1448842138051986
Q9NYB0	Q96K17	0.1448842138051986
Q9UL12	Q6PI48	0.1448842138051986
P30989	Q53R41	0.1448842138051986
Q8NCH0	Q9NPR2	0.1448842138051986
Q12891	O95897	0.1448842138051986
Q96K17	Q9UBL3	0.1448842138051986
Q9Y4K0	Q9UH99	0.1448842138051986
P13497	Q9UH99	0.1448842138051986
Q6UW63	Q9H3T3	0.1448842138051986
Q96K17	Q9BVC4	0.1448842138051986
P08236	Q7Z5Y6	0.1448842138051986
Q96FZ7	Q96T88	0.1448842138051986
P22607	Q9UH99	0.1448842138051986
Q7L9L4	O75116	0.1448842138051986
Q96MW1	O43633	0.1448842138051986
Q96FZ7	Q8TBB5	0.1448842138051986
Q9HD42	O75116	0.1448842138051986
Q9NPR2	Q8IVL6	0.1448842138051986
Q9NPR2	Q93063	0.1448842138051986
Q9Y2J4	Q8TEW0	0.1448841392993927
O15049	Q96PY6	0.1448841392993927
Q9NY93	Q9BVJ6	0.1448840498924255
Q96PU8	P38646	0.1448840200901031
O60259	P30460	0.1448838710784912
P30480	O60259	0.1448838710784912
P30460	O00755	0.1448838710784912
O60259	P30462	0.1448838710784912
O00755	P30462	0.1448838710784912
Q9P296	P30460	0.1448838710784912
Q9P296	P30480	0.1448838710784912
Q6AZY7	P53420	0.1448837369680404
Q9H720	Q96TA1	0.1448837369680404
28913	P01008	0.1448837369680404
P43121	Q9UMF0	0.1448837369680404
Q9H720	P12830	0.1448837369680404
Q9UN76	Q96TA1	0.1448837369680404
P42356	P61224	0.1448829621076584
Q9BXP2	P33527	0.1448826789855957
Q7Z7K6	Q8WY36	0.1448826789855957
P25786	Q7Z402	0.1448826640844345
P63261	P62820	0.1448826193809509
Q7Z5B4	Q9HD20	0.1448824554681778
Q9UI14	Q9BTV4	0.1448819190263748
Q8NGZ9	P62873	0.1448809206485748
Q9BTT6	A6NLJ0	0.1448806822299957
P34096	Q9NT22	0.1448806822299957
Q9BUF5	Q9BQ31	0.1448804289102554
P40616	Q9UBV4	0.1448796987533569
Q9NRE1	Q01844	0.1448796391487121
P07339	P49748	0.1448790580034256
Q96F46	Q9UKP4	0.1448788493871688
P17301	Q495W5	0.1448788493871688
O00462	O95897	0.1448788493871688
P17301	P35475	0.1448788493871688
P29122	Q9UKP4	0.1448788493871688
Q16706	Q9UKP4	0.1448788493871688
Q14393	Q495W5	0.1448788493871688
P49641	P22455	0.1448788493871688
P38919	Q15007	0.1448787599802017
Q8WUK0	Q8NC54	0.1448784321546554
P62487	A0JLT2	0.1448783874511718
O75052	Q02040	0.1448783278465271
Q6P587	Q9NUQ9	0.1448780000209808
Q99943	P13284	0.1448777765035629
Q9Y4C8	Q7Z7F7	0.1448777019977569
Q9BUF5	Q96GX1	0.1448774933815002
Q14651	P11177	0.1448767334222793
Q9H488	O43529	0.1448767036199569
P52434	Q9UHV9	0.1448764950037002
Q53F39	P39656	0.1448760032653808
P12236	Q9Y5Q6	0.1448758393526077
P62854	O43159	0.1448755413293838
Q7Z7F7	Q71RC2	0.1448754966259002
Q8WY07	P21796	0.1448752135038375
P16104	Q96B26	0.1448751538991928
3500	P18510	0.1448751091957092
P43003	Q5BJH7	0.1448741853237152
P51957	Q9H496	0.1448738127946853
Q9NRN7	Q96PF1	0.1448737531900406
P62979	O00566	0.1448736935853958
P0DTW1	Q6PGP7	0.1448736488819122
P33981	O75907	0.1448735892772674
Q99653	P21462	0.1448734253644943
Q96BY9	Q9H1E1	0.1448730826377868
Q96MM7	Q14554	0.1448730230331421
Q9UJS0	Q9HBV2	0.144872784614563
Q8NF50	P20700	0.144872561097145
Q9NUL3	Q9Y520	0.144872099161148
Q9UIV8	O95047	0.1448706537485122
Q00005	Q9UIV8	0.1448706537485122
Q9NZ94	Q9HD20	0.1448702961206436
Q9UBB9	O60306	0.1448699682950973
P13987	Q9H444	0.1448694467544555
Q9Y6Z7	O43852	0.1448693424463272
Q6IEG0	Q7L2J0	0.1448685973882675
Q9H5Z1	Q6IEG0	0.1448685973882675
Q9Y399	P17026	0.1448683589696884
Q8TDZ2	Q02218	0.1448679864406585
Q9UK45	P83876	0.1448678970336914
Q8N3G9	Q8N201	0.1448676735162735
Q9BUJ0	Q86T26	0.1448672264814376
Q9NP58	Q6P3X3	0.1448671817779541
P35610	Q9HAD4	0.1448669582605362
Q92934	Q5TCX8	0.1448666602373123
Q9UBF8	Q9UJF2	0.1448666602373123
Q5TCZ1	Q9UBF8	0.1448666602373123
P56524	P47974	0.1448666602373123
Q9UQC2	O14639	0.1448666602373123
O14639	Q8IVT5	0.1448666602373123
Q5TCX8	Q6IQ23	0.1448666602373123
P47974	Q13009	0.1448666602373123
Q92934	O14639	0.1448666602373123
Q5TCZ1	Q5TCX8	0.1448666602373123
Q9BZF3	O43524	0.1448666602373123
Q5TCX8	P30305	0.1448666602373123
P56524	Q96B36	0.1448666602373123
Q9UQC2	Q5TCX8	0.1448666602373123
O14639	P30305	0.1448666602373123
Q96S53	Q6IQ23	0.1448666602373123
Q9NYF3	Q9UQB8	0.1448666602373123
Q08AE8	Q9UQB8	0.1448666602373123
Q5TCX8	Q08AE8	0.1448666602373123
Q96S53	Q9NYF3	0.1448666602373123
Q5TCZ1	O14639	0.1448666602373123
Q92934	Q9UQB8	0.1448666602373123
Q96S53	Q53ET0	0.1448666602373123
Q6ICG6	Q8IVT5	0.1448666602373123
P30305	Q9H4L5	0.1448666602373123
Q6ICG6	Q9UJF2	0.1448666602373123
Q6ICG6	Q5TCX8	0.1448666602373123
Q8WUI4	Q9H4L5	0.1448666602373123
Q6ICG6	O14639	0.1448666602373123
Q9UQB8	P30305	0.1448666602373123
Q5TCZ1	Q9UQB8	0.1448666602373123
Q9Y2U5	Q9H4L5	0.1448666602373123
P47974	Q8WUI4	0.1448666602373123
Q9P2M7	Q9H4L5	0.1448666602373123
Q86X27	P47974	0.1448666602373123
Q86SQ0	Q9H4L5	0.1448666602373123
Q9UJF2	Q8IVT5	0.1448666602373123
Q13009	Q9H4L5	0.1448666602373123
Q6P597	Q8IVT5	0.1448666602373123
Q96S53	P30305	0.1448666602373123
P56524	Q7L804	0.1448666602373123
Q5TCX8	Q9P2M7	0.1448666602373123
Q86X27	Q9H4L5	0.1448666602373123
Q96S53	Q08AE8	0.1448666602373123
Q6P597	Q96S53	0.1448666602373123
Q96S53	Q96B36	0.1448666602373123
Q96S53	Q6NUK4	0.1448666602373123
Q96S53	Q7Z460	0.1448666602373123
Q6ICG6	Q9UQB8	0.1448666602373123
Q9UQB8	Q53ET0	0.1448666602373123
Q96S53	O60825	0.1448666602373123
Q96S53	Q9P2M7	0.1448666602373123
Q9UQC2	Q9UQB8	0.1448666602373123
O60825	Q9UQB8	0.1448666602373123
Q6ICG6	Q9UBF8	0.1448666602373123
O95544	Q96B36	0.1448666602373123
Q9UQC2	Q96S53	0.1448666602373123
P47974	Q9Y2U5	0.1448666602373123
Q96S53	Q86SQ0	0.1448666602373123
Q8NBZ7	Q5H8A4	0.1448659598827362
P00387	Q53EU6	0.1448657810688018
Q8TEQ8	Q9HC07	0.1448655724525451
P83881	Q71RC2	0.1448653489351272
Q9H6R7	O95619	0.1448652446269989
Q12772	P08240	0.1448634713888168
Q9H3K2	Q9Y6C9	0.1448629200458526
P30532	Q15842	0.1448629200458526
P11021	P60468	0.1448626816272735
P68871	Q9UI36	0.1448621898889541
Q9Y2S7	Q05952	0.1448619067668914
P55075	P62750	0.1448618173599243
Q04637	P63173	0.1448613703250885
Q9BUF5	O95390	0.144861102104187
Q6NZY4	Q5RKV6	0.1448605507612228
Q9H9J2	O00566	0.1448603123426437
O95721	Q9UPT5	0.1448600143194198
Q8IY67	A6NDY0	0.1448596119880676
Q9UBV2	Q9H8M5	0.1448595374822616
O60613	Q04912	0.1448594182729721
Q9NYU1	Q7Z5L7	0.1448593735694885
Q08623	Q70CQ2	0.144858568906784
P25445	P05026	0.1448581516742706
P25311	P15309	0.1448580026626587
Q96S06	Q9UIW2	0.1448579877614975
P17050	P48723	0.1448579877614975
Q96S06	P20645	0.1448579877614975
Q9BQT9	Q86UD1	0.1448579877614975
Q8WZA1	P51805	0.1448579877614975
Q8WYP5	Q14849	0.1448579877614975
Q14849	Q8N8R3	0.1448579877614975
P17931	Q9NX76	0.1448579877614975
Q8N0U8	Q643R3	0.1448579877614975
Q8N2K0	Q12891	0.1448579877614975
Q6AI08	P50336	0.1448579877614975
Q9Y6M0	Q96CW5	0.1448579281568527
Q16718	O60518	0.144857719540596
Q9H9P8	O15218	0.1448576748371124
Q9H6Y2	Q13509	0.14485764503479
Q9H6A9	O15118	0.1448576152324676
Q8J025	Q9BVA1	0.1448574364185333
P01009	P06396	0.1448571681976318
Q8IYS2	Q9HC07	0.1448568701744079
Q8N4T8	Q53HC9	0.1448564827442169
P06753	P35580	0.1448561698198318
O14880	O95168	0.144856110215187
Q09161	Q9UH17	0.144856110215187
Q9Y6G3	P29034	0.1448558419942855
Q6ZMH5	Q8WY22	0.1448557525873184
Q9NUI1	Q9NW81	0.1448556929826736
P13498	P08574	0.1448555737733841
Q13813	Q99835	0.1448551565408706
Q9H974	P20231	0.1448549926280975
Q8WUA2	O75934	0.1448549777269363
Q9ULH0	Q9NQX4	0.1448548287153244
Q9Y375	O60488	0.1448542177677154
P07339	O75635	0.144854187965393
Q27J81	O75369	0.1448540836572647
O60701	Q6P4A7	0.1448540538549423
100507703	Q5T4B2	0.1448540538549423
P55268	100507703	0.1448540538549423
Q9NTJ5	Q3SXM5	0.1448539793491363
O43291	Q9BVT8	0.1448530405759811
Q92633	Q9NQ84	0.1448527872562408
P16615	P00403	0.1448527872562408
P07196	Q15149	0.1448527127504348
Q9Y2T7	Q9Y3Y2	0.1448523551225662
P62249	Q8WTV1	0.1448522210121154
Q9NZT1	728233	0.1448513120412826
Q9HCM4	54865	0.1448510885238647
Q92797	Q9Y2X9	0.1448499262332916
O75820	P11940	0.1448495388031005
O75820	Q9NY61	0.1448495388031005
Q9H2J4	P35908	0.1448487639427185
P38571	P15586	0.1448485106229782
P05026	Q96GF1	0.1448469310998916
P50914	Q96PV6	0.1448467969894409
Q6ZMG9	P17302	0.1448461711406707
P11498	Q6ZRP7	0.1448461264371872
Q92597	Q13596	0.1448459774255752
Q8N0W3	Q9NRR3	0.1448453515768051
P33151	Q8TEM1	0.1448447257280349
O75351	Q16864	0.1448445618152618
P57740	P07099	0.1448444128036499
Q8IY26	P10589	0.1448439359664917
O43278	P17050	0.1448438614606857
Q9UL12	Q9HA92	0.1448438614606857
Q9HD42	Q9BVC4	0.1448438614606857
Q9H2H9	Q01628	0.1448438614606857
Q8TBB5	Q9BVC4	0.1448438614606857
Q7Z5Y6	P06756	0.1448438614606857
Q8N392	Q9H444	0.1448438614606857
Q00403	O75116	0.1448438614606857
O43278	Q6UW63	0.1448438614606857
Q6NUI2	P42694	0.1448438614606857
Q15642	Q7L9L4	0.1448438614606857
P05114	P41223	0.1448438614606857
O43286	P08582	0.1448438614606857
P08236	Q5T601	0.1448438614606857
Q9HD42	P55145	0.1448438614606857
P43007	Q15054	0.144843503832817
P16615	Q93086	0.1448434144258499
Q96QA5	Q14574	0.1448433995246887
Q9NTX5	Q9BZQ6	0.1448433399200439
Q9NZ52	P54652	0.1448433250188827
Q96AE4	Q8WYB5	0.1448430120944976
Q99575	Q9Y6G3	0.1448424905538559
Q13309	P07437	0.1448422819375991
Q9HAT2	P08069	0.1448416411876678
Q9H300	Q9BX73	0.1448415964841842
P52701	P51570	0.1448414027690887
Q9NUD5	Q9BQ75	0.1448411792516708
Q13459	Q9HBH0	0.1448410600423813
O14880	Q5XKP0	0.1448408961296081
Q9NWM8	Q86X29	0.1448408514261245
P36578	Q8WUA4	0.144840806722641
Q9NPE3	Q92499	0.1448407918214798
P05455	O95503	0.1448398530483245
Q9Y4R8	Q8N8L6	0.1448394805192947
Q8WZA1	P43007	0.1448394060134887
O75146	Q13492	0.1448389589786529
P07437	A3KN83	0.1448389142751693
Q6PGQ7	O14544	0.1448388844728469
Q14643	P68133	0.1448388248682022
Q99943	Q6NUS6	0.144838809967041
O14686	Q07021	0.1448381692171096
O95157	Q13885	0.1448377519845962
Q8N5G2	Q04912	0.1448377072811126
Q9Y3Q3	Q96NT0	0.1448372602462768
O14735	Q9UHP7	0.1448365300893783
Q99832	Q8NB37	0.1448364555835724
Q3KP31	441502	0.1448364108800888
O95169	Q9NX63	0.1448361724615097
P56537	Q92900	0.1448352932929992
Q05519	O00488	0.1448352336883545
Q15904	Q15155	0.1448345929384231
Q9UBF2	O75907	0.1448342055082321
Q9H0M0	P98175	0.1448332220315933
Q9BTC0	P62750	0.1448331177234649
O95864	Q01813	0.1448327898979187
Q04917	Q6VY07	0.1448322832584381
Q8NDF8	O75127	0.1448320299386978
Q5K4L6	Q7L5N7	0.1448319107294082
P04843	Q96G27	0.144831120967865
Q9H4A6	Q96C90	0.1448304653167724
Q9BVA1	Q9Y2G3	0.1448303014039993
O60942	Q58EX7	0.1448300927877426
P55085	Q8TBM8	0.1448299884796142
Q8IY37	Q8WXA9	0.1448297798633575
Q9NPG8	Q96IV0	0.1448297500610351
Q6UXB3	Q07065	0.1448297500610351
P51116	P0C5Z0	0.1448297500610351
P08729	P27361	0.1448297500610351
Q8N5W8	O15355	0.1448297500610351
P09661	O43422	0.1448291689157486
Q99459	O60573	0.1448287069797516
Q96RU8	Q15334	0.1448286026716232
P56589	P00414	0.1448284536600113
P49590	Q07954	0.1448283791542053
O60573	P52732	0.1448282450437545
Q6V1X1	Q99614	0.1448281556367874
Q03701	Q9UEG4	0.1448270380496978
Q9Y2Z4	Q9BUE6	0.1448267996311187
Q9GZQ4	P38646	0.1448267996311187
Q5K4L6	P49810	0.1448261886835098
P04049	80167	0.1448259800672531
Q92643	Q9H1J5	0.1448256075382232
Q86Y82	Q86VY9	0.1448254585266113
Q9Y5W7	Q14534	0.1448241770267486
Q9H490	Q6UW68	0.1448241174221038
P27695	P31948	0.1448229253292083
Q9NSG2	O14828	0.1448229104280471
Q6NT55	3501	0.1448228657245636
P57678	Q5XKP0	0.1448222398757934
P78334	P07437	0.14482182264328
Q96I59	Q96D53	0.1448217332363128
P56385	Q7Z5L4	0.1448216438293457
Q7L2E3	Q9UH17	0.1448214948177337
Q9H2R5	Q93063	0.144821360707283
Q9Y4C8	Q9Y3T9	0.1448209583759308
Q8IXM3	Q9H0A0	0.1448208540678024
Q92597	P04908	0.1448207050561905
Q8NBA8	Q96CU9	0.1448203176259994
Q9NPC4	P13637	0.1448200643062591
O15027	Q96MT1	0.144819751381874
O75146	Q96ER3	0.1448195874691009
Q8TDD1	P84103	0.1448192596435547
Q96ME7	P82921	0.1448184251785278
Q8WVP7	P45880	0.144818365573883
P68363	Q96I45	0.1448180079460144
P62807	Q9P2J5	0.1448178589344024
Q15050	Q9BU19	0.1448174864053726
P23527	P18124	0.1448171883821487
Q86V81	Q96GA3	0.1448162496089935
Q96DX7	Q9BXC9	0.1448161453008651
Q9NWT8	P05387	0.1448154598474502
Q15904	P48357	0.144814983010292
P49327	Q8N5W8	0.1448148041963577
Q13702	P49368	0.1448144018650055
Q8NE86	Q8WVE6	0.1448141783475875
Q9NUQ2	O60488	0.1448135375976562
Q13554	P33992	0.1448133289813995
Q9BSC4	Q659C4	0.1448132246732711
Q9BWU0	Q9H875	0.1448131203651428
Q9BXG8	Q6UXN9	0.1448127925395965
P81605	P10644	0.1448126286268234
Q9BWF3	Q9Y490	0.1448124051094055
P43304	O15260	0.1448123455047607
P78310	Q9Y2J2	0.1448118388652801
O14976	Q9UJ41	0.1448115110397339
Q8IZL8	Q9H6W3	0.1448114365339279
O60437	Q03933	0.1448110193014145
Q96T76	Q9H496	0.1448108404874801
Q9BXW7	P68366	0.1448098421096801
Q5MJ07	P41091	0.1448097229003906
Q6NSJ0	P14625	0.1448088586330413
Q5HYI8	Q96AA3	0.1448086500167846
Q08378	Q8NBB4	0.1448084563016891
Q9NWM3	Q8TC12	0.1448079496622085
P20719	Q9Y5Y0	0.1448079496622085
P54707	Q6ZWJ1	0.1448079496622085
Q96L15	P50454	0.1448077261447906
Q99742	Q15633	0.1448076516389846
Q49MI3	Q15633	0.1448076516389846
Q9UKN8	P02533	0.1448074877262115
Q9NUL3	P62424	0.1448070704936981
O75746	O60896	0.1448068916797638
P19012	P35637	0.144806757569313
Q8NBN7	O60701	0.1448063254356384
Q6ZQN7	Q8WUM9	0.1448062807321548
Q8WVK2	Q00839	0.1448056697845459
Q13445	Q07065	0.1448056250810623
Q9BRZ2	O60287	0.1448056101799011
Q9UDY4	O95757	0.1448053419589996
P08133	P11086	0.144805297255516
P55085	Q9Y5V3	0.1448052525520324
Q13308	Q96L58	0.1448049992322921
Q8WTQ1	Q96I24	0.1448047012090683
Q9BY84	Q96RR4	0.1448045819997787
Q8TAF3	Q9BPY3	0.1448043882846832
O15258	P18031	0.1448042839765548
Q9BT43	Q15645	0.144803762435913
Q96LK0	Q7Z6M1	0.1448034346103668
Q5BVD1	Q14689	0.1448031514883041
P98172	100507703	0.1448031365871429
P35269	Q96G21	0.1448031216859817
Q9C026	Q96EB6	0.1448027491569519
Q86TI0	Q12778	0.1448021978139877
Q99676	Q9NQ29	0.1448021680116653
Q92947	Q9NW81	0.1448020786046981
Q9GZM5	6526	0.1448018848896026
Q9UIQ6	P08240	0.1448017656803131
P05089	P06396	0.1448011100292205
Q9P2K5	Q08ER8	0.1448010206222534
Q9NPG3	Q5UIP0	0.1448007673025131
P57076	O14974	0.1448006778955459
P41162	Q14527	0.1448005437850952
Q9H501	Q15061	0.1448004841804504
Q8NB50	P23396	0.1447999775409698
Q659C4	Q96H22	0.1447997242212295
P82930	Q13601	0.144799530506134
P11142	P32189	0.1447993516921997
P43005	Q643R3	0.1447986811399459
100507680	Q5HYA8	0.1447985470294952
Q13084	P62995	0.1447982043027877
Q7L3T8	O43653	0.1447981894016266
Q13813	P43487	0.1447978615760803
O94919	Q9Y6C9	0.1447977423667907
P51617	Q03405	0.1447977274656295
O15511	Q9BYM8	0.14479760825634
Q13813	P09172	0.144797533750534
Q9Y2Z4	Q6NUN0	0.1447974592447281
O60716	Q9Y2Q9	0.1447974145412445
Q6MZP7	Q6P4R8	0.1447968631982803
Q7L5N7	O60895	0.1447964310646057
Q6P1L8	P82675	0.1447955071926117
Q6IBW4	Q9H9Y6	0.1447954177856445
Q9P2B4	Q5THK1	0.1447954028844833
Q9BRV8	Q5THK1	0.1447954028844833
A1YPR0	O15156	0.1447952687740326
343070	Q8NEM7	0.1447952687740326
P33681	Q14204	0.1447940170764923
Q8IZK6	Q14204	0.1447940170764923
O60393	Q14204	0.1447940170764923
Q9NPD5	Q14204	0.1447940170764923
Q9P0N8	Q14204	0.1447940170764923
O95070	P54709	0.144793689250946
Q8TBM8	Q6ZT21	0.1447934955358505
P01112	Q9NRW4	0.1447932124137878
P49406	Q96SI9	0.1447927206754684
Q9BPX5	Q13829	0.1447924673557281
P61758	P39877	0.1447921395301818
Q13308	O95897	0.1447917819023132
Q8TBF4	Q9Y3B7	0.1447914540767669
P0DMV9	P78348	0.1447912752628326
Q9UBU6	O15121	0.1447905898094177
Q75T13	O14657	0.1447905898094177
Q8TDM0	Q53HC9	0.1447899490594864
Q9Y3D0	Q96BI3	0.144789770245552
O15321	P01909	0.1447894722223281
100507703	P56851	0.1447892785072326
O75306	P20309	0.1447888165712356
Q8TCG1	O14981	0.1447882950305938
Q49A26	Q9P275	0.1447881758213043
P43657	O60762	0.1447881162166595
P28288	Q8NHX9	0.1447881013154983
Q03135	Q86UP2	0.1447879821062088
O75127	Q13064	0.1447876691818237
Q9H0U4	P00747	0.1447876691818237
Q9UEW8	Q8WV60	0.1447876691818237
Q4U2R6	Q96PQ6	0.1447876691818237
P48147	Q9BPW9	0.1447876691818237
P14625	Q00973	0.1447876691818237
Q8NBM8	O15230	0.1447876691818237
Q6PK18	Q9H4F1	0.1447876691818237
Q15828	Q6ZNF0	0.1447876691818237
Q96BI1	Q9Y227	0.1447876691818237
Q96HR9	Q92508	0.1447876691818237
P53634	Q8N3Y7	0.1447876691818237
P34949	O75379	0.1447867602109909
Q9BUN8	B7ZAQ6	0.1447867304086685
P05976	P13533	0.1447865962982177
Q12788	Q6SPF0	0.1447865813970565
Q13608	Q9C0B7	0.1447862088680267
Q13454	P60520	0.1447859704494476
Q9NQ84	Q96PC5	0.1447858810424804
Q04917	P35749	0.1447854936122894
Q5BJD5	Q96HV5	0.1447851061820984
Q9NYL2	Q03252	0.14478500187397
Q7Z4H8	Q8NHP8	0.1447849869728088
P46783	Q7Z478	0.1447846889495849
Q9HD33	Q96C28	0.1447846591472625
O15120	O94955	0.1447840631008148
Q96JJ7	Q02338	0.1447839140892028
Q9NP58	Q86Y39	0.1447839140892028
P00740	Q5VV42	0.1447833180427551
P28070	Q14997	0.1447828710079193
P11142	Q8NCA9	0.1447828561067581
Q5BVD1	O14524	0.1447827816009521
Q6NZ67	Q8N8R3	0.1447827219963073
P04406	P19484	0.1447818875312805
Q14155	Q5T5U3	0.1447817534208297
Q9UM54	O60427	0.1447813510894775
Q9UHY1	P43007	0.1447809934616089
P36542	P27449	0.1447808891534805
Q92673	Q6QHK4	0.1447807699441909
O95158	O95897	0.144780620932579
P62857	Q8TD47	0.144780620932579
Q9Y324	Q8TD47	0.144780620932579
P30989	Q8TBP6	0.144780620932579
Q9UBV4	Q5NDL2	0.144780620932579
Q9NV96	P14222	0.144780620932579
Q96MM7	Q9H3T3	0.144780620932579
Q8TD47	Q9BRD0	0.144780620932579
Q09328	Q8NBP7	0.144780620932579
P54802	Q9H3T3	0.144780620932579
Q5T601	P98153	0.144780620932579
Q9BTN0	Q9H3T3	0.144780620932579
O43278	O14657	0.144780620932579
Q9Y388	Q8TD47	0.144780620932579
Q15646	Q969Q0	0.144780620932579
Q9Y653	P54802	0.144780620932579
Q9H2U1	Q8TD47	0.144780620932579
Q9BVA1	Q96RL6	0.1447805315256118
Q9BUF5	Q9NPB3	0.1447805315256118
Q9BUF5	Q9BQY6	0.1447805315256118
P52732	Q14008	0.144780084490776
Q9UBX5	Q96GJ1	0.1447798758745193
Q9NXV2	Q53GA4	0.1447798162698745
P23942	O14763	0.1447797864675521
Q8IXI2	Q96K37	0.1447793096303939
Q7Z417	155400	0.1447791308164596
P98172	Q9UI26	0.1447785794734954
Q9ULV4	Q8N9W8	0.1447785049676895
Q9BTC0	Q8WXF1	0.1447784006595611
Q5XKP0	Q9UG56	0.1447782516479492
Q9GZR7	Q9BYJ9	0.1447779089212417
Q9BZX2	Q6NXG1	0.1447778046131134
Q8IY17	Q7Z6J6	0.1447776854038238
Q96MU7	54865	0.1447765827178955
Q9Y5G6	Q02487	0.1447763741016388
Q96K37	Q8TC12	0.144776314496994
Q00613	Q86XL3	0.1447762548923492
Q9NWU5	Q8IV48	0.1447762548923492
Q8IV48	Q9H8H2	0.1447762548923492
Q13506	Q8TEQ6	0.1447762548923492
O14974	Q9BQQ3	0.1447762548923492
Q15633	Q8N531	0.1447762548923492
P24278	Q8WX93	0.1447762548923492
Q9UI14	Q03135	0.1447762548923492
Q8N531	Q6IQ21	0.1447762548923492
Q3T906	Q99640	0.1447762548923492
Q15646	O14730	0.1447762548923492
Q9Y3E7	Q01970	0.1447762548923492
O94782	Q9Y4W6	0.1447761356830597
P26373	Q92628	0.1447752118110656
Q16891	Q9UG56	0.1447750478982925
Q96F46	P42702	0.1447743475437164
Q9NRX2	A0AV96	0.1447742283344268
Q15386	Q5H8A4	0.1447736322879791
Q96GZ6	Q9Y6I9	0.1447736173868179
A6NDV4	P07437	0.1447733044624328
Q9NUI1	Q8N8R3	0.1447732299566269
P62841	Q9ULD5	0.1447726637125015
Q9BUT9	Q8WUN7	0.1447725892066955
P35504	O60488	0.1447725892066955
P28288	Q5UIP0	0.1447725743055343
O00626	Q5H9R7	0.1447725445032119
O15226	Q92917	0.1447724997997284
P36873	Q9Y618	0.1447724103927612
Q96NY9	P62424	0.1447713971138
O95772	Q08722	0.1447711139917373
Q14126	P11717	0.1447710692882537
P11142	P27449	0.1447707116603851
O94992	P26358	0.1447701156139373
P12236	Q9NXK8	0.1447701007127761
P28288	Q8TBK2	0.1447695940732956
P09093	Q24JP5	0.1447693556547165
Q96CB9	P62910	0.1447691619396209
Q9HCN8	Q9BXR5	0.1447688192129135
Q8NEW0	Q9H7F0	0.1447685807943344
P00533	Q96MM7	0.1447685658931732
Q9Y6M5	Q9UHF4	0.1447681486606598
Q9NWT1	140564	0.1447677165269851
Q13435	Q8TDD1	0.1447676718235016
Q6YHU6	Q9H845	0.1447665393352508
P23368	Q8NFV4	0.1447664201259613
Q96HF1	P19338	0.1447655111551284
P11172	Q8WXS5	0.1447653770446777
Q96D05	Q9BVK2	0.1447646021842956
Q8NEB7	Q9Y237	0.144764557480812
Q15459	Q7Z4V5	0.1447644233703613
O14979	Q9H0U6	0.1447641104459762
Q96K37	Q96JX3	0.1447639763355255
P47929	P25815	0.144763171672821
P09693	P09693	0.1447628736495971
P29275	P29275	0.1447628736495971
O00159	Q12792	0.1447626650333404
P17066	Q96QV6	0.1447625160217285
Q7LGA3	P51805	0.1447623521089553
Q07325	Q9NYK5	0.1447621434926986
P46783	Q9Y6M1	0.1447618454694748
Q9H0U6	140564	0.1447618156671524
Q9NRE1	Q86WA8	0.144761711359024
Q96HW7	Q93086	0.144761711359024
P30532	Q9BT09	0.1447612643241882
O75396	Q9UG56	0.144761174917221
Q9P273	A8MVW0	0.1447609961032867
Q9P273	P15260	0.1447609961032867
Q9NX61	Q6NUT3	0.1447606533765792
Q15392	Q6NUT3	0.1447606533765792
Q9BY89	Q9UKZ1	0.1447603106498718
O95273	P11142	0.1447602212429046
P46783	P61313	0.1447600424289703
Q9H0U3	Q13241	0.144759863615036
O95104	P48634	0.1447597593069076
Q9HCS7	Q12872	0.1447596698999405
Q8TCT9	Q96ET8	0.1447593569755554
Q9UIG0	Q9ULJ3	0.1447592675685882
Q13214	P15151	0.1447586715221405
Q8NDZ4	Q9H3T3	0.1447586715221405
P30530	P11362	0.1447586715221405
O14776	Q02952	0.1447585970163345
Q8IWB1	O75787	0.1447579860687255
Q8N983	Q14137	0.14475779235363
Q96QT4	P28331	0.1447574645280838
O95503	Q9UHB9	0.144757404923439
O94955	Q8NBL1	0.1447571814060211
Q01484	Q6ZQW0	0.1447568386793136
P38646	Q9Y5T5	0.1447566598653793
Q8N0V5	Q9BT09	0.1447566002607345
Q9NQ29	Q8TED0	0.1447559297084808
Q96DZ1	Q9NY72	0.144755870103836
P08621	Q01130	0.1447558403015136
P47813	Q86Y33	0.1447558254003524
P78563	Q8NDF8	0.144755482673645
O95373	Q8N201	0.1447554379701614
Q13438	Q8NBJ9	0.1447553634643554
O15258	P03905	0.1447550654411316
Q9BYE7	P78364	0.1447550058364868
Q15637	Q12996	0.1447546333074569
P57081	P19338	0.1447545289993286
Q8IUH4	P13498	0.144754484295845
P04070	Q16891	0.1447542458772659
P46778	P78362	0.1447541862726211
Q6AI08	Q9HCU5	0.1447541117668151
Q9UBU6	Q8IZ52	0.1447539627552032
Q8N201	Q2TBE0	0.1447539180517196
Q15043	Q6ZT21	0.1447538882493972
Q7Z5V6	O60784	0.1447538882493972
P30518	Q15155	0.1447532474994659
Q16787	O60676	0.1447532325983047
P61978	Q92764	0.144753098487854
Q9BT22	P98194	0.1447530388832092
P14138	O15067	0.1447527855634689
O15067	Q13361	0.1447527855634689
P18859	Q6ZT21	0.1447526812553405
Q15334	Q8TE77	0.1447523683309555
Q9BVA1	Q7L8W6	0.1447521746158599
Q14865	P11142	0.1447520107030868
Q14696	Q9NZV7	0.1447516828775406
O75665	P13861	0.1447513252496719
P00846	Q643R3	0.1447512656450271
P56134	Q96GQ5	0.14475017786026
Q5T4S7	P61224	0.1447498798370361
P07237	Q8NCL4	0.1447498053312301
Q7LGA3	P16144	0.1447497308254242
P16435	P28838	0.144748717546463
P13498	Q8WXS5	0.1447484791278839
Q6UX27	P61803	0.1447484791278839
Q06432	P13498	0.1447484791278839
A0PK11	Q9BVT8	0.1447484791278839
Q12794	P61803	0.1447484791278839
P61626	Q14451	0.1447484791278839
Q9HAT2	Q9BXJ2	0.1447484791278839
O95264	728932	0.1447484791278839
P07225	O43653	0.1447484791278839
Q9NP99	P13498	0.1447484791278839
Q8N6M3	O15427	0.1447483301162719
Q9NVN8	Q5T9A4	0.1447479426860809
Q53FV1	P46977	0.144747719168663
P62277	Q6IQ21	0.1447475403547287
O15258	Q7LGA3	0.1447474062442779
P30926	Q8N4V1	0.1447470337152481
Q8N0T1	O75452	0.1447470337152481
P61769	Q99542	0.1447470337152481
P16035	Q5U623	0.1447470337152481
P24390	P14616	0.1447470337152481
Q9NY91	Q16186	0.1447470337152481
Q9Y3A6	O00398	0.1447470337152481
Q8N0T1	O95760	0.1447470337152481
Q8N4T8	Q7Z6A9	0.1447470337152481
P61769	P15813	0.1447470337152481
Q13445	P52961	0.1447470337152481
P24390	O00398	0.1447470337152481
P16035	P49917	0.1447470337152481
P54368	P16035	0.1447470337152481
P07237	Q9BXI2	0.1447469294071197
Q6P1S2	Q96ER3	0.144746795296669
Q9P2J5	P04637	0.144746720790863
P04406	P09326	0.1447466909885406
P31942	Q8NEU8	0.1447466909885406
Q53H96	Q53TS8	0.1447464227676391
P12110	O95479	0.1447462737560272
P78527	Q14254	0.1447448581457138
O43422	P62244	0.1447446346282959
Q8N6S5	Q9UM00	0.1447444558143615
Q8WU67	Q6UW78	0.1447440832853317
Q9UIF9	Q15233	0.1447436809539795
Q6P9B9	Q9Y512	0.1447436660528183
P51617	Q9NQB0	0.1447432190179824
P80188	P53634	0.1447430700063705
Q9BVQ7	O14734	0.144742727279663
Q92876	Q14574	0.1447423845529556
O00754	Q641Q3	0.1447423845529556
Q9BVC4	Q01970	0.1447423845529556
P69849	Q9NZV5	0.1447422504425048
Q5BKT4	O60313	0.1447413712739944
P22626	P09237	0.1447411775588989
P04271	Q9UHB6	0.1447411328554153
P20020	Q8WUM9	0.1447408646345138
Q9H7E9	Q8TF39	0.1447400748729705
Q12860	P54578	0.1447397023439407
Q659C4	Q9H501	0.1447396576404571
Q92824	P04439	0.1447394788265228
P42330	P04406	0.1447394490242004
Q9NXE4	O75787	0.1447394043207168
Q9BUB7	Q6UX07	0.1447393894195556
P14618	Q8IVD9	0.1447393596172332
Q9H9L3	Q9BYG3	0.1447392553091049
Q53H12	P0C862	0.1447385251522064
Q9BV20	Q9UG56	0.144737958908081
P31944	Q96TA1	0.1447372585535049
P0C0S8	Q15527	0.1447369754314422
Q8WU67	Q6P1M0	0.1447368562221527
Q9H814	Q9BWF3	0.1447365283966064
P05026	Q99720	0.1447362005710601
Q9NPE3	P62277	0.1447355300188064
Q16540	Q01831	0.1447354704141616
Q6HA08	O60220	0.1447353661060333
Q9H3P7	P81408	0.1447352021932602
P24385	P31942	0.1447350531816482
Q9P2F8	Q6ZWJ1	0.1447349637746811
Q96S42	P08069	0.1447349041700363
Q96FK6	Q8TDD1	0.1447348296642303
Q13683	Q9NWM8	0.1447348296642303
Q96FK6	P78362	0.1447348296642303
O15162	Q8NHH9	0.1447348296642303
Q86TS9	Q96PQ6	0.1447348296642303
Q50LG9	Q8WTV0	0.1447348296642303
Q8NCL4	P17050	0.1447348296642303
Q96FK6	Q14692	0.1447348296642303
Q9NRW3	Q15269	0.1447348296642303
Q96G21	A2RRD8	0.1447348296642303
Q9BYJ9	Q9BYK8	0.1447348296642303
O95159	Q9H1C4	0.1447348296642303
Q86UL3	Q9UP95	0.1447340846061706
Q6PJG6	O14925	0.144733265042305
P15924	P52566	0.1447331309318542
Q96PD2	P98173	0.1447329521179199
10141	P60709	0.1447326838970184
Q8IUR7	Q6MZM9	0.1447325497865677
Q96GQ7	P23467	0.1447325497865677
Q8TEW6	O75822	0.1447324305772781
Q14696	Q8TEW6	0.1447324305772781
Q96PZ0	Q9BQ61	0.1447324007749557
O60381	Q7L5Y9	0.1447319835424423
Q9H7D7	O60381	0.1447319835424423
O75935	Q9Y3C0	0.1447319835424423
P34932	Q15431	0.1447319388389587
Q9BPZ3	A0AV96	0.1447318941354751
Q9H2U2	Q8NFV4	0.1447318196296692
A5YKK6	Q96AE7	0.1447311341762542
Q9BVK6	Q5BJH7	0.1447310149669647
Q9UBU6	O14681	0.1447308212518692
Q8N1F8	Q6P9B9	0.1447301506996154
Q7KZN9	Q96KC2	0.1447298973798751
Q96H55	Q03519	0.1447294354438781
Q13232	Q96A26	0.1447293609380722
P51617	Q9H112	0.1447293162345886
Q96L15	Q8IVM8	0.1447293162345886
P51677	Q92485	0.1447293162345886
P78334	Q92485	0.1447293162345886
Q86YW5	Q9Y287	0.1447293162345886
Q8TBM8	P11912	0.1447293162345886
Q92485	Q9H6X4	0.1447293162345886
Q8TCW9	Q9Y287	0.1447293162345886
Q15517	Q502W6	0.1447293162345886
P0CG37	Q9Y287	0.1447293162345886
P01374	Q24JP5	0.1447293162345886
Q8TBM8	P41231	0.1447293162345886
O43237	P43034	0.1447289735078811
Q96E39	Q8TDN6	0.1447283923625946
Q9Y2T1	155400	0.1447277814149856
Q5HYK3	Q9BSJ2	0.1447276622056961
P07237	Q9BZS1	0.1447270214557647
P01130	Q92545	0.1447268277406692
Q9Y3D9	O60563	0.1447267681360244
Q9BUF5	A0FGR8	0.1447263360023498
P17706	Q5BJH7	0.1447252780199051
Q9NXS2	Q5T9A4	0.1447248011827469
Q96HI0	Q9P244	0.1447242349386215
P10586	Q96HI0	0.1447242349386215
Q9H871	Q58EX7	0.1447242349386215
P51805	Q92990	0.1447242349386215
Q8NDZ4	Q9HBR0	0.1447242200374603
P08779	Q96I24	0.1447240710258484
P49207	P57071	0.1447235345840454
A8MV81	Q70Z35	0.1447234451770782
Q7L3S4	Q9BWF3	0.1447232067584991
P37268	P28068	0.1447226703166961
Q9BYC9	54865	0.1447222083806991
P01889	Q9C0K7	0.1447221934795379
Q6ZQN7	Q9Y679	0.14472196996212
Q9Y619	Q8N122	0.1447217464447021
O60291	10748	0.1447217017412185
O43390	Q04695	0.144721046090126
O15120	Q8NC56	0.1447207480669021
Q9NRK6	Q9UBK5	0.1447207182645797
P67812	P09912	0.1447197347879409
Q86SR1	Q9BVC4	0.1447194814682006
P57105	Q15155	0.1447187066078186
P51116	Q92552	0.144718512892723
P06756	P54802	0.1447179615497589
Q9UBM7	Q96CS3	0.1447176933288574
Q9Y2X3	Q9Y5E4	0.1447172462940216
Q9NUD5	Q9Y520	0.1447165757417678
Q6ICG6	Q92625	0.144716277718544
Q9UQC2	Q32P44	0.144716277718544
Q92625	Q07002	0.144716277718544
O60825	Q92625	0.144716277718544
Q32P44	Q9P2M7	0.144716277718544
Q6ZV73	Q14153	0.144716277718544
Q32P44	O60825	0.144716277718544
Q6NUK4	P27448	0.144716277718544
Q9H0B6	Q14153	0.144716277718544
Q32P44	P40818	0.144716277718544
Q92934	Q32P44	0.144716277718544
Q7Z309	Q92934	0.144716277718544
O75122	Q6ICG6	0.144716277718544
Q32P44	O95208	0.144716277718544
Q9UQC2	O75122	0.144716277718544
Q32P44	Q13009	0.144716277718544
Q7Z309	O95208	0.144716277718544
Q6ICG6	P27448	0.144716277718544
Q6ZV73	Q13009	0.144716277718544
Q32P44	Q53ET0	0.144716277718544
Q14CB8	Q9ULJ3	0.144716277718544
Q32P44	Q14153	0.144716277718544
P56524	Q6R327	0.144716277718544
Q9BZF3	Q14153	0.144716277718544
Q92934	O75122	0.144716277718544
Q32P44	Q9NYF3	0.144716277718544
Q14153	Q9NSK0	0.144716277718544
Q92934	Q92625	0.144716277718544
Q7Z309	Q6P597	0.144716277718544
Q32P44	P30305	0.144716277718544
O95208	Q9NSK0	0.144716277718544
O75122	P30305	0.144716277718544
Q6NUK4	Q12840	0.144716277718544
Q9P2F8	Q5TCZ1	0.144716277718544
Q32P44	Q5TCZ1	0.144716277718544
Q7Z309	Q14153	0.144716277718544
Q6ZV73	Q8WUI4	0.144716277718544
Q6ZV73	Q6NUK4	0.144716277718544
Q9NYF3	Q92625	0.144716277718544
Q9C073	Q9ULJ3	0.144716277718544
Q7Z309	Q9P0L2	0.144716277718544
Q7Z309	P40818	0.144716277718544
Q32P44	Q6NUK4	0.144716277718544
O60282	Q6ICG6	0.144716277718544
Q9UQC2	Q9P2F8	0.144716277718544
Q6ZV73	Q86SQ0	0.144716277718544
Q92625	Q08AE8	0.144716277718544
Q9Y3M2	Q92625	0.144716277718544
Q32P44	Q08AE8	0.144716277718544
Q8WUI4	P33176	0.144716277718544
Q96B36	Q12778	0.144716277718544
Q6ZV73	O43524	0.144716277718544
Q86X27	Q12840	0.144716277718544
P30305	Q12840	0.144716277718544
Q99759	Q9H0B6	0.144716277718544
Q92934	O60282	0.144716277718544
Q5TCZ1	P27448	0.144716277718544
O43524	Q86W92	0.144716277718544
Q14153	Q12840	0.144716277718544
Q9UBF8	Q9P0L2	0.144716277718544
Q9H6H4	Q12778	0.144716277718544
Q5TCX8	Q9P0L2	0.144716277718544
Q9P0L2	Q8IVT5	0.144716277718544
P30305	P27448	0.144716277718544
Q86X27	P33176	0.144716277718544
O60282	Q07002	0.144716277718544
Q13009	Q12840	0.144716277718544
Q9UQC2	P27448	0.144716277718544
Q6ZV73	Q99759	0.144716277718544
O60825	P27448	0.144716277718544
Q6UUV7	Q12778	0.144716277718544
Q9NYF3	P27448	0.144716277718544
O75122	Q86SQ0	0.144716277718544
Q9P2F8	P30305	0.144716277718544
Q7L804	Q12778	0.144716277718544
Q7Z309	O60825	0.144716277718544
Q9H0B6	Q6NUK4	0.144716277718544
Q7Z309	Q08AE8	0.144716277718544
Q86X27	Q9H0B6	0.144716277718544
Q6ZV73	P30305	0.144716277718544
Q9UQC2	Q92625	0.144716277718544
Q14CB8	O95544	0.144716277718544
Q14153	Q9H4L5	0.144716277718544
P56524	Q14CB8	0.144716277718544
Q07002	P27448	0.144716277718544
Q9BZF3	Q9P0L2	0.144716277718544
Q32P44	Q6IQ23	0.144716277718544
Q6UUV9	Q12840	0.144716277718544
Q6ZV73	Q6UUV9	0.144716277718544
Q9HC44	P30305	0.144716277718544
Q8TEW0	Q8IVT5	0.144716277718544
Q8WUI4	Q12840	0.144716277718544
Q9UQC2	O60282	0.144716277718544
Q99759	Q9NSK0	0.144716277718544
Q8WUI4	Q9H0B6	0.144716277718544
O75122	Q5TCZ1	0.144716277718544
Q9Y3R0	Q96S53	0.144716277718544
Q8TEW0	Q9Y3M2	0.144716277718544
Q92934	O96013	0.144716277718544
Q9Y3R0	O95544	0.144716277718544
Q9Y2U5	Q9NSK0	0.144716277718544
Q6ZV73	Q9Y2U5	0.144716277718544
Q9Y2U5	Q9H0B6	0.144716277718544
Q96S53	Q9P0L2	0.144716277718544
Q9Y2U5	Q12840	0.144716277718544
Q96S53	Q14CB8	0.144716277718544
Q8TEW0	Q96S53	0.144716277718544
Q9Y2U5	P33176	0.144716277718544
Q9Y3R0	P56524	0.144716277718544
Q9Y3M2	Q9P0L2	0.144716277718544
P56524	O60343	0.144716277718544
Q6ZV73	Q9UQL6	0.144716277718544
Q9UBF8	Q7Z401	0.144716277718544
Q96MM7	Q9BXB1	0.1447161734104156
Q01831	Q9BYD6	0.1447154432535171
P49146	P25705	0.1447154134511947
O75153	Q8WWR8	0.1447150707244873
Q9Y3Y2	Q08170	0.1447145789861679
O95197	Q5VYY1	0.1447145193815231
Q07108	P29401	0.1447141468524933
Q6IBW4	P0DPB6	0.1447140872478485
P82970	Q01814	0.1447137743234634
Q9P2M1	P63241	0.1447137594223022
Q9NYD6	Q06830	0.144713670015335
Q14574	Q9BYC5	0.1447135955095291
O15078	Q5VT06	0.1447129547595977
Q8TE56	Q9UPV0	0.1447127312421798
Q15181	Q9C0C7	0.1447126418352127
Q9BRT8	Q3SY69	0.1447124183177948
P16615	O75638	0.14471235871315
P08697	Q08722	0.1447122991085052
Q9P0M9	Q8NHQ9	0.1447122246026992
P63208	P07686	0.1447121202945709
Q9BYD1	P16989	0.1447119116783142
Q9HBM0	O15127	0.1447118818759918
A6H8M9	80086	0.1447110772132873
O00295	O75792	0.1447109580039978
Q9BXS4	Q6UXM1	0.1447104811668396
Q7Z7L7	P51790	0.1447103917598724
Q08431	Q9Y287	0.1447094678878784
O75600	Q9BPY3	0.1447086334228515
Q9UKD2	Q9H6S0	0.1447082459926605
Q07960	Q9UIL8	0.1447082310914993
Q9HCC0	Q16822	0.1447078436613083
Q8IY37	Q15361	0.1447068005800247
Q9H7B2	P62910	0.1447062045335769
Q15828	P17900	0.1447061449289322
Q13595	P18077	0.1447061151266098
Q8WU67	Q01814	0.1447060108184814
Q6DD88	P18074	0.144705981016159
Q96T76	Q8TCT6	0.144705981016159
P15374	P07437	0.1447050124406814
P01889	Q9H3K6	0.1447045654058456
P23368	Q6ZVF9	0.1447045505046844
O75781	P30953	0.1447045505046844
P17787	P26572	0.1447045505046844
P23142	P01215	0.1447045505046844
Q13636	Q9UK99	0.1447042673826217
Q8WWN8	Q9H4I3	0.1447036415338516
P42224	Q8N9N5	0.1447036415338516
Q9Y5Q9	Q32P44	0.1447036415338516
Q9Y2G8	P08582	0.1447036415338516
O95302	Q9BTY2	0.1447036415338516
P26232	P22223	0.1447031050920486
Q01968	P20340	0.1447028368711471
O95503	Q8IUF8	0.1447028070688247
Q99259	Q86VI3	0.1447026431560516
Q14257	Q5FYB1	0.1447024196386337
Q15043	Q8TCJ2	0.1447021067142486
Q9BVG9	Q96S66	0.1447017788887024
P15927	Q9UIW0	0.1447013318538665
Q8NC51	Q9BQ70	0.1447011679410934
Q9NZI8	Q9Y2X3	0.1447010785341262
O14561	Q6P1X6	0.1447010040283203
P35869	Q9HBG6	0.1447004526853561
Q96RE7	P35250	0.1447003334760666
P21980	P34931	0.1447002440690994
Q5SQS8	P34931	0.1447002440690994
Q96JJ7	O75063	0.1447000503540039
P78406	P57054	0.1446997970342636
Q460N5	Q13418	0.1446996033191681
Q15329	P11802	0.1446994394063949
Q6PJ69	Q9H269	0.1446991264820099
O15031	Q7Z4H8	0.1446987390518188
Q9H4I3	P07437	0.1446985006332397
Q9NU22	Q9Y5L0	0.1446981728076934
Q9NVI1	P98194	0.1446981430053711
Q92729	Q8TED1	0.1446981430053711
P14625	Q6AZY7	0.1446975022554397
Q9BRR8	Q9HBM6	0.1446973532438278
Q9Y639	P22413	0.1446973532438278
P12109	Q9NPR2	0.1446964293718338
P24390	Q01628	0.1446964293718338
P30989	O14981	0.1446964293718338
P14222	Q8WUJ1	0.1446964293718338
O95470	P30989	0.1446964293718338
Q9BRT8	Q3MIN7	0.1446964293718338
Q9Y653	Q96S06	0.1446964293718338
Q8WZA1	P14222	0.1446964293718338
Q9Y653	O60512	0.1446964293718338
Q15155	P14222	0.1446964293718338
P37268	P30989	0.1446964293718338
Q15742	Q9BRT8	0.1446964293718338
O43278	Q9H497	0.1446964293718338
Q9Y653	Q6UXH1	0.1446964293718338
Q5T601	Q15386	0.1446964293718338
O43286	Q9UKJ8	0.1446964293718338
Q96D05	Q01628	0.1446964293718338
O14792	Q24JP5	0.1446964293718338
O43286	O95897	0.1446964293718338
Q96BI1	O15554	0.1446964293718338
Q96S06	P14222	0.1446964293718338
Q96A33	Q16651	0.1446958929300308
Q13813	Q9BXB1	0.14469575881958
Q99575	Q9NP64	0.1446957439184188
Q8IY37	Q15397	0.1446956545114517
Q9H2W6	Q96PZ2	0.1446950286626815
P46781	P22413	0.1446944922208786
O00258	O14828	0.1446944326162338
Q9UHF7	Q92618	0.1446943283081054
Q5SZD1	O43164	0.1446942836046219
Q7Z388	Q5T9L3	0.1446942687034607
P01903	Q9NV64	0.1446942389011383
Q8WXX5	Q9UNX3	0.1446937620639801
Q9NS86	P04632	0.1446931213140487
Q9UQ35	Q6PCB5	0.1446931213140487
Q8N1F8	Q96GQ5	0.1446924954652786
Q7Z2K6	Q9HC21	0.1446921229362487
O00161	Q6P6B1	0.1446910500526428
Q9NUL3	Q96GC5	0.1446910202503204
Q9UHD8	Q99470	0.1446910053491592
Q9Y399	Q8N0V3	0.1446906477212906
Q15629	Q9NRZ7	0.144690454006195
Q03181	P51648	0.1446901857852935
O43242	Q05086	0.1446901708841323
P78316	P82914	0.1446898281574249
Q13835	Q02413	0.1446896940469741
P62633	P11021	0.144689604640007
Q8IUN9	P60174	0.1446890532970428
Q8N6Y1	P23229	0.1446889489889145
Q96A25	Q9Y679	0.1446877866983413
Q9H9P8	Q9BUB7	0.1446867436170578
O76021	Q99733	0.1446861624717712
Q9UQ35	Q8N983	0.1446861624717712
P42696	Q9NX24	0.1446856260299682
Q9UNF1	P0DMV9	0.1446855068206787
Q9NYU2	P39905	0.1446854770183563
Q6NXR0	P09543	0.1446849256753921
3493	A1A4S6	0.144684612751007
Q02218	P35326	0.144684612751007
P62899	Q9H4M9	0.144684612751007
Q9UBS4	Q9H0B3	0.1446841210126876
Q9BQ48	P57071	0.1446833610534668
Q9GZZ9	P30566	0.1446830332279205
Q9BZV1	P61218	0.1446830332279205
P55145	Q8NEY4	0.1446830332279205
Q96FZ7	Q96DE5	0.1446830332279205
Q6ZWJ1	Q6SPF0	0.144682839512825
Q9BTU6	Q9Y2Z0	0.1446827948093414
O14654	P10147	0.1446826457977295
P05114	O15347	0.144681766629219
Q9ULX3	Q8WUM9	0.1446814537048339
P51784	Q99966	0.1446811854839325
Q9NY72	P55060	0.1446811109781265
O15121	Q96GQ5	0.1446807831525802
Q9HD33	Q9BWF3	0.1446805596351623
Q96GX5	P18583	0.1446804255247116
Q02790	P12956	0.1446803659200668
Q8IVV7	Q6V0I7	0.1446800827980041
P53675	P67936	0.1446798741817474
Q13308	Q99538	0.1446797996759414
B2RXF5	Q86U28	0.1446796655654907
O15042	Q9BQ75	0.1446794122457504
Q13206	Q9BQ75	0.1446794122457504
Q9H313	Q96TA2	0.1446792036294937
Q8IUH5	Q6YHU6	0.1446786969900131
Q9Y3S1	Q6R327	0.1446785181760788
Q9NRD1	Q9NPR2	0.1446784436702728
P15559	Q9UL12	0.1446784436702728
Q14966	Q96PZ2	0.1446784436702728
Q86SQ4	P35475	0.1446784436702728
O14792	P26006	0.1446784436702728
P43353	Q9BY44	0.1446784436702728
Q15043	Q13488	0.1446782946586609
Q9BXL8	Q5VSL9	0.1446768045425415
A5YKK6	P52756	0.1446767747402191
P02538	P57721	0.1446761786937713
Q9Y4C8	Q96EY7	0.144675999879837
P37268	Q96AG3	0.1446758210659027
Q9UKJ8	P12110	0.1446752995252609
O14966	Q7Z6M1	0.1446741372346878
Q10469	Q9H8M5	0.1446737498044967
P0C0S5	Q9H9B1	0.1446735262870788
Q9UMS0	Q5T4S7	0.1446733027696609
Q9Y6I3	P63096	0.1446729749441146
Q8TBE1	P07108	0.1446722149848938
P56589	P55061	0.1446721404790878
Q6UN15	Q9P2D1	0.1446716487407684
Q9NUL3	Q9BTT6	0.1446712166070938
Q9NPH2	P0DN37	0.1446711421012878
O14681	P48047	0.1446711272001266
Q8IUX4	Q9BWF3	0.1446708738803863
Q9BXW9	Q96ED9	0.1446703970432281
O95258	P31942	0.1446703225374221
P46089	P07195	0.1446703225374221
Q9UK85	P31942	0.1446703225374221
P22087	Q15061	0.1446697413921356
Q8N6M6	Q9Y230	0.1446688175201416
653188	Q9NPF4	0.1446682959794998
Q9BZX2	Q96AG3	0.1446680277585983
Q9Y289	A7E2Y1	0.1446675658226013
P18545	P02768	0.1446675360202789
Q14574	Q9Y5H5	0.1446674466133117
P04350	P02489	0.1446673274040222
P78527	O43909	0.1446672976016998
Q86UT6	O43251	0.1446665525436401
Q96JJ7	Q9BZP6	0.1446659564971923
P42224	Q9UDR5	0.1446659117937088
Q99442	Q9UBB4	0.1446655839681625
Q13438	Q14957	0.144665315747261
Q9BPW9	Q7Z434	0.1446648091077804
Q92665	Q13253	0.1446645259857177
Q9UKJ8	Q15155	0.1446644812822342
Q16531	Q58WW2	0.1446641385555267
P34059	P18084	0.1446639895439148
Q7LGA3	P78348	0.1446637511253357
Q96QA5	P04083	0.1446633636951446
P35610	P35499	0.1446632742881775
Q9H3P2	Q96SB4	0.1446630358695984
O95139	Q8IUX1	0.1446629762649536
P45974	O95861	0.1446629464626312
Q53TN4	Q5TFE4	0.1446620225906372
P46013	Q92545	0.1446617394685745
O60264	P62995	0.1446616202592849
O75081	Q9H4G4	0.1446612924337387
Q6ZN55	Q8WTT2	0.1446611881256103
O95905	Q5W0B1	0.1446611732244491
Q13459	O43933	0.144661083817482
Q9NSG2	Q99942	0.1446606814861297
Q9NUT2	Q9ULH0	0.1446602940559387
Q9NTJ5	Q9NR77	0.1446602940559387
Q8NAT1	Q8NCW6	0.1446602940559387
Q96ND0	Q70HW3	0.1446602940559387
Q9BXP2	Q9P2W9	0.1446602940559387
Q99788	Q9UID3	0.1446599066257476
P35670	Q8N5G2	0.1446579694747924
O14967	Q15842	0.1446579694747924
Q8N5G2	Q99758	0.1446579694747924
Q9NT22	Q9BZQ6	0.1446579694747924
Q96GM8	Q9NYY8	0.1446575224399566
Q8N2K0	Q8TBF5	0.1446573883295059
P05026	P39656	0.1446573436260223
P19387	Q99988	0.1446569710969925
P08865	Q13253	0.1446569561958313
Q9H425	P78332	0.1446564495563507
P11021	P31689	0.1446563899517059
P17706	Q9NRC1	0.1446562111377716
Q8NBM4	Q8N6S5	0.1446559727191925
P07320	Q01082	0.1446557790040969
Q9NVH6	Q14957	0.1446556597948074
O75051	Q5VU97	0.1446555256843567
Q9BRQ6	Q9UDR5	0.1446555256843567
P17480	P62277	0.1446554362773895
Q9H5Q4	Q8TEQ8	0.1446553468704223
Q13228	P15924	0.1446553021669387
Q75T13	Q08431	0.1446551233530044
Q9Y6Y8	Q9UJY1	0.1446549147367477
Q96GF1	O15121	0.1446547359228134
Q13217	P49257	0.1446539163589477
Q96GF1	O94886	0.1446535140275955
Q9NR56	Q14566	0.1446528881788253
Q9Y279	O14654	0.1446528285741806
P21333	Q9Y4I1	0.1446527540683746
Q8IUS5	P33527	0.1446525156497955
O14957	Q9UQN3	0.1446520835161209
Q8WVP7	Q8N8L6	0.1446519643068313
Q92643	Q6UXM1	0.1446511298418045
P30532	P08582	0.1446511000394821
P08582	Q96AE7	0.1446511000394821
P08582	P12110	0.1446511000394821
P02545	P27482	0.1446509212255478
P11021	Q96M94	0.1446508467197418
Q9UBM7	Q8IZV2	0.1446508020162582
P01040	Q5W5X9	0.1446508020162582
Q9C0C9	Q12815	0.1446507722139358
P22304	Q16706	0.1446505784988403
P04004	Q8NCA5	0.1446504890918731
P16615	Q9HD20	0.1446504294872284
P51149	Q29RF7	0.144649788737297
Q9NVI7	O14498	0.1446494162082672
Q15369	O15524	0.1446492373943328
O94907	P11142	0.1446492224931717
Q6KCM7	Q9NVI1	0.1446491628885269
O00767	Q96GQ5	0.1446488350629806
Q9BQ39	Q8N531	0.1446486115455627
Q6NSJ0	Q9BZ76	0.1446485817432403
Q99615	Q9C0B7	0.1446475535631179
P21580	P08754	0.1446465253829956
P35251	Q9H9B1	0.1446463763713836
Q8N1F8	Q9UI26	0.1446461677551269
P04843	Q15070	0.1446460336446762
Q13214	Q16635	0.1446457505226135
Q8IYS4	P33992	0.1446452736854553
O00151	Q9Y2J2	0.1446452438831329
Q8NC56	Q13509	0.144645020365715
Q6Y7W6	Q13573	0.1446447670459747
P19338	P52756	0.1446445286273956
Q92903	O75915	0.1446444541215896
P63098	Q9BY43	0.1446441411972046
Q71UM5	Q9HAS0	0.1446437835693359
Q9NVN8	Q9NRX1	0.1446436792612075
Q8NDD1	P12814	0.1446427702903747
Q5QJE6	Q2TB10	0.1446427255868911
Q9UG63	Q92499	0.1446424275636673
Q96FZ2	P41236	0.1446422487497329
P15822	O75909	0.1446422040462494
Q6IAA8	P04350	0.1446417570114135
O75063	Q92478	0.1446411460638046
Q8NCG7	Q6ZSA7	0.1446411460638046
P47775	Q14849	0.1446411460638046
O60831	Q9H1Z9	0.1446408927440643
O60353	Q8NB49	0.1446408778429031
Q8NCN5	P58557	0.1446408480405807
Q9H6T3	P61218	0.1446403414011001
Q9BRT8	Q8N1F8	0.1446402221918106
Q8NBJ9	O43292	0.1446401178836822
Q8NCR0	Q96KR4	0.1446394920349121
P82664	Q7L2E3	0.1446393132209777
Q8NAT1	Q96SJ8	0.1446389555931091
P30532	P0CG37	0.1446389555931091
Q6NUI2	Q96AZ1	0.1446389555931091
Q9H2R5	P30532	0.1446389555931091
Q6NUM9	Q96PL2	0.1446389555931091
Q14393	P20151	0.1446389555931091
Q6ZMB5	O15120	0.1446389555931091
O94919	Q6ZVE7	0.1446389555931091
O94919	Q9UG22	0.1446389555931091
P30532	6976	0.1446389555931091
O15120	Q96FV3	0.1446389555931091
P23786	Q6UB35	0.1446388810873031
Q96AQ6	Q9P2E5	0.1446368247270584
Q6DKI1	P83881	0.1446365714073181
Q13085	P35527	0.1446363776922226
P17066	Q9UL58	0.1446359902620315
Q8WV41	Q96SB3	0.1446358263492584
Q13813	P31513	0.1446357667446136
Q9C004	P23634	0.14463572204113
Q5H8A4	Q9NVH1	0.1446354687213897
P04035	Q12772	0.1446354687213897
Q92989	Q9UPQ4	0.1446353942155838
P28288	Q71U36	0.1446353495121002
Q92542	Q6PK18	0.1446347385644912
Q9Y2R9	Q9NYY8	0.1446345597505569
P00395	Q7LGA3	0.144634410738945
P84098	Q8N5L8	0.1446331888437271
Q9NU22	Q9UPY5	0.1446330696344375
Q5T4S7	Q8NG41	0.1446330547332763
Q04721	Q96ME7	0.1446325778961181
Q8TBF4	Q9HD33	0.1446323096752166
P41221	P13995	0.1446316689252853
P43007	Q14657	0.1446316391229629
P12235	Q6UW78	0.1446311622858047
O60749	Q53EL6	0.144631028175354
P21359	Q16720	0.1446308195590973
Q9Y221	P62269	0.1446302533149719
Q15773	Q9BSK2	0.1446301937103271
P52888	P82970	0.1446301788091659
Q9UFN0	P22570	0.1446290761232376
P41212	P19338	0.1446289122104644
Q8TB61	Q7Z4F1	0.1446287482976913
P26885	Q6UWY0	0.1446284651756286
Q8TA86	Q9UKV3	0.1446281820535659
Q9NXC2	P49959	0.1446281224489212
Q9BUF5	Q9BYJ0	0.1446276903152465
O95831	A6XGL0	0.1446273177862167
O60282	Q86SQ0	0.1446271985769271
Q9BRR3	Q6KCM7	0.1446271538734436
Q9UL40	Q6PK04	0.1446271389722824
Q8IWA4	Q9H1E1	0.1446263194084167
P63000	Q6PL24	0.1446260660886764
Q9UHA3	Q9H7N4	0.1446260511875152
Q96BN2	Q52LR7	0.144626036286354
Q9HBM0	Q13190	0.1446260213851928
P05198	Q9BQ61	0.1446253359317779
Q6NSZ9	Q8N3Z6	0.1446252912282943
Q8NBP0	P26006	0.1446252465248108
Q9BRJ6	Q96A35	0.1446250975131988
Q9H649	Q8WU67	0.1446250230073928
P52569	Q96GQ5	0.1446247398853302
Q9BQ90	O60488	0.144624263048172
Q8NBJ4	P07919	0.1446242332458496
P83111	P30047	0.1446237564086914
O15042	Q9NY61	0.144623577594757
Q6UXN9	O75379	0.1446233391761779
Q9H6T0	P39023	0.1446232795715332
Q9H6T0	P61313	0.1446232795715332
P31274	Q15170	0.1446228325366974
Q9P035	Q9GZR2	0.1446225494146347
O75964	P55061	0.1446224898099899
Q9H583	Q9NWS8	0.1446224898099899
Q9BZE1	Q9NZB2	0.1446223706007003
O60701	Q9NW81	0.1446221619844436
Q9Y2M5	Q71U36	0.1446218788623809
O14681	Q9H015	0.1446214467287063
Q8NDL9	P34931	0.144620731472969
P23634	O75976	0.1446200311183929
P54652	Q8NFQ5	0.1446199417114257
Q8WTV1	P06899	0.1446198374032974
100509631	Q02413	0.1446195542812347
Q15526	Q9NP58	0.1446195542812347
Q96F63	P14678	0.1446190923452377
P46013	O94888	0.1446190774440765
P51571	O95976	0.1446186453104019
Q8IUH5	P04843	0.1446179747581482
P38646	Q6UW68	0.1446177810430526
O43900	Q92547	0.1446175575256347
P21217	Q9NVH1	0.1446173191070556
O43405	P54289	0.1446170806884765
P35610	Q8WVP7	0.1446170806884765
Q9UI12	Q9Y5Y5	0.1446169912815094
Q9NTX5	Q15054	0.1446150690317154
Q8NBI6	Q96KA5	0.1446146667003631
Q9BQ52	Q9NVS2	0.1446143537759781
Q7L3T8	Q9UMX5	0.1446140855550766
Q99615	Q8NCK7	0.1446140259504318
P38646	Q9H7T9	0.1446132808923721
Q13217	Q6UWP8	0.1446123570203781
Q92729	Q9UBN1	0.1446120142936706
O94986	P02538	0.1446117013692855
P54707	Q96ND0	0.1446113139390945
P78362	Q03188	0.1446112692356109
Q9UQV4	Q9Y5M8	0.1446110159158706
Q2VPB7	P68431	0.1446108818054199
Q14C86	Q5SW79	0.144610583782196
Q9HD20	O15033	0.1446102410554886
Q9NUT2	P41587	0.144610196352005
P14923	P20264	0.1446097791194915
O60488	Q6P1Q0	0.1446094214916229
Q92597	O43896	0.144609272480011
P37023	Q8WYP5	0.1446091830730438
Q9P003	P39656	0.1446085572242736
P17050	Q8N8R3	0.1446082890033722
O75251	Q9P0J0	0.1446079015731811
P49207	P62910	0.1446076333522796
O15379	55370	0.1446074396371841
P78406	O15528	0.1446067541837692
Q9P2E8	O15118	0.1446060389280319
Q5K4L6	P01135	0.1446060389280319
Q5K4L6	Q8TE23	0.1446060389280319
Q8TBM8	Q5T700	0.1446060389280319
Q9H313	Q9NVH1	0.1446060389280319
O75570	P07947	0.1446060389280319
Q9Y6J9	P78423	0.1446060389280319
O75683	Q8IZA3	0.1446060389280319
Q8N6P7	O15270	0.1446060389280319
Q9H9P8	P04234	0.1446060389280319
Q9BQ04	Q2TB10	0.1446060091257095
Q9NS15	Q9UIW2	0.1446059048175811
Q15645	P01911	0.1446056962013244
Q08170	P05387	0.1446054428815841
O95817	P35613	0.1446052491664886
O00124	O75602	0.1446051299571991
Q13322	O15405	0.1446051299571991
P59998	Q5BKX5	0.1446048617362976
P59998	O15484	0.1446048617362976
P59998	Q14123	0.1446048617362976
P42345	Q9Y6N5	0.1446048617362976
Q9UBU6	O43653	0.1446037888526916
P61328	Q8N5F7	0.1446037888526916
Q9NYF8	P62899	0.1446035504341125
Q8IZ69	P01137	0.1446034908294677
Q9BPW5	Q7Z6J9	0.1446034908294677
P82932	P83881	0.1446034610271453
P35251	Q9H0D6	0.1446033418178558
Q9BTX1	P51648	0.1446032971143722
Q16854	Q01484	0.1446032673120498
Q92804	P62306	0.1446030884981155
284756	Q9BVI4	0.144602820277214
Q9P2N5	O43508	0.144602820277214
Q13835	P58107	0.1446023881435394
Q9BS26	Q8NA61	0.1446018368005752
Q9UBB9	Q8WYA6	0.1446014791727066
O43324	Q96MT1	0.1446012407541275
Q6GPH6	Q03519	0.1446005254983902
Q9BZR8	Q9BUJ0	0.144600436091423
Q96SQ9	P01112	0.1446004211902618
Q96EL2	Q9BYC8	0.1446001231670379
P78362	Q7L2J0	0.1445996910333633
Q66K89	Q9BVA1	0.1445990800857544
Q9BVA1	Q8NE22	0.1445990800857544
Q8N5G2	A1L0T0	0.14459890127182
O60716	Q9P2P1	0.1445988714694976
Q8WUY8	P04920	0.1445986926555633
Q99643	P31040	0.1445986479520797
O95714	Q9BQG0	0.1445984542369842
Q8NCH0	Q15904	0.1445980370044708
Q96CB9	P62753	0.1445975750684738
Q9HC44	Q6ZN04	0.1445971876382827
Q05519	Q9HBM6	0.1445969492197036
Q9NQZ2	Q14146	0.1445968598127365
Q96MM7	A2VDJ0	0.1445967853069305
Q8WYP5	P48723	0.1445966809988021
Q15361	Q9BSG1	0.1445966064929962
388524	P62750	0.1445965468883514
Q9Y2A9	P04062	0.1445964574813842
Q15646	Q12789	0.144596442580223
Q9P273	Q9BZ76	0.1445963680744171
Q96QA5	P53597	0.1445959955453872
P02745	Q9UM00	0.1445955336093902
Q9UJV9	Q07157	0.144595518708229
Q9NQS7	A6NHR9	0.1445953547954559
Q6ZSG2	P61981	0.1445950120687484
Q6PKG0	Q9Y520	0.1445948928594589
Q99676	Q5C9Z4	0.1445940285921096
Q99676	P61353	0.1445940285921096
Q9UL15	P59047	0.1445928961038589
P59536	Q6YP21	0.1445927619934082
Q16619	Q9UK22	0.1445925086736679
P02792	Q9HCK1	0.1445925086736679
Q86YV5	P61981	0.1445925086736679
P55344	P08754	0.1445923447608947
Q8TAL6	P19338	0.1445922553539276
Q8N441	Q9NVH2	0.1445918828248977
P04440	Q95460	0.1445918828248977
Q5SZK8	P31997	0.1445915251970291
Q9UM54	O96013	0.1445908844470977
P0DJD0	Q9Y2X9	0.1445906907320022
Q8NF37	Q8NHS3	0.1445890516042709
Q53H96	Q8N6T3	0.1445888727903366
Q75T13	Q8N3Y3	0.1445884108543396
P30511	Q96K37	0.144588366150856
P25205	Q8N163	0.1445882469415664
Q9Y4P3	Q9BVP2	0.1445878595113754
O95232	Q9GZY0	0.1445876061916351
P62854	P11487	0.1445874124765396
Q92538	Q0VDI3	0.1445870697498321
O00267	Q7Z6I8	0.1445870697498321
P51805	Q6X784	0.1445870697498321
Q15172	P11021	0.144586369395256
P18074	Q9NW81	0.1445863544940948
Q92545	P14222	0.1445859372615814
P42892	P37088	0.1445859372615814
Q9Y2Y1	O15318	0.1445856392383575
P01011	P05090	0.1445853859186172
Q8IWA4	Q13813	0.1445852667093277
Q96GF1	O75477	0.1445842981338501
O60830	P11912	0.1445842385292053
O75882	Q01974	0.1445842087268829
O94898	Q9UKP4	0.1445839703083038
Q96C00	A3KN83	0.1445838361978531
O60506	Q9H9J2	0.144583374261856
Q14165	Q9NW81	0.1445826590061187
P22607	Q96B67	0.144582450389862
Q9H6R7	P38646	0.1445819288492202
Q5VV41	Q6UXN9	0.1445817053318023
Q04721	Q8N2E2	0.1445811837911605
O60503	Q9H0X4	0.1445803791284561
Q96BD0	Q16635	0.1445802301168441
P04049	Q9H5X1	0.1445801705121994
O95470	Q9NZ43	0.1445800513029098
O95487	Q5T0W9	0.1445798277854919
Q8IWU5	P56851	0.1445798128843307
Q92545	O75462	0.1445796340703964
Q9H061	Q9BVT8	0.144579529762268
Q16625	Q6IAN0	0.144579529762268
Q13601	Q03936	0.1445793807506561
Q6ZXV5	Q9Y4L1	0.1445793658494949
Q8TCJ2	Q15155	0.1445774286985397
P54803	O95168	0.1445771902799606
Q9Y561	Q8N511	0.1445771604776382
Q92598	Q96A98	0.1445765495300293
Q15526	P40616	0.1445763558149337
Q13426	O15164	0.1445758193731308
Q6NZY4	Q9Y2F5	0.1445754915475845
Q01082	Q96MK2	0.1445754766464233
Q8N3J3	P04350	0.1445752531290054
P78536	Q969V3	0.1445749551057815
P10253	Q9BQT9	0.1445747762918472
P08779	P58107	0.1445743292570114
Q53GQ0	Q07001	0.1445736438035965
Q96FC7	P22090	0.1445735245943069
P07476	Q5BKY1	0.1445731222629547
P32322	Q14964	0.1445728838443756
P42892	Q15155	0.1445728242397308
Q00765	P40197	0.1445726901292801
Q9H158	Q92729	0.1445726752281189
Q9ULG6	P51172	0.1445726752281189
P16234	Q9P0K1	0.1445723623037338
P50607	P18827	0.1445723623037338
P78563	Q8IYN0	0.1445723623037338
Q969X2	Q86XP0	0.1445723623037338
Q4KMG0	P31997	0.1445723623037338
P16871	Q13268	0.1445723623037338
Q8IV16	Q969N2	0.1445718556642532
Q9HCE1	O60812	0.144571766257286
Q16586	Q9HC21	0.1445715725421905
P36896	Q9UKV5	0.1445711404085159
Q7LGA3	Q5RI15	0.1445704251527786
Q14320	Q96DF8	0.1445695757865905
Q14344	Q9HB96	0.1445694416761398
Q8NBJ7	Q6PL45	0.1445691734552383
O75600	P16260	0.1445691585540771
Q92896	O00754	0.1445691585540771
Q5QGT7	P17693	0.1445690244436264
Q8N7F7	P17693	0.1445690244436264
Q9H7D0	O14654	0.1445690244436264
O75096	Q9UL59	0.1445674747228622
Q9ULC5	Q9NUI1	0.1445668041706085
Q7Z6J9	O00755	0.1445662379264831
Q9UHX1	P60201	0.144566148519516
Q9Y478	Q96F44	0.1445651799440384
Q9NXS2	Q8WUY1	0.1445649415254593
Q02413	Q5BKY1	0.1445648968219757
Q86UN3	P54760	0.1445647031068802
Q5SZD1	Q9C0C7	0.1445645987987518
Q6P2Q9	Q6ZP29	0.144564539194107
Q92896	Q96MM7	0.1445639580488205
Q96T76	Q96D31	0.1445637047290802
P49848	Q12872	0.1445636004209518
O75717	Q2KHR3	0.1445636004209518
P02538	Q8N157	0.1445635706186294
Q9UJ14	Q8IXI1	0.1445624232292175
Q96SK2	Q9NW81	0.1445618718862533
O43301	P38646	0.1445618420839309
Q7Z4N8	Q9Y2S7	0.1445617228746414
Q8N6G6	Q9Y2S7	0.1445617228746414
Q99679	P23588	0.1445613503456115
Q9Y2X3	Q86XK7	0.1445611864328384
28755	P10321	0.1445610374212265
Q96NL6	Q96NL6	0.1445606052875518
P18074	Q12797	0.1445601880550384
Q99653	Q8WTV0	0.1445597559213638
O00212	Q9UBL3	0.1445596814155578
O95436	Q9UBL3	0.1445596814155578
P20645	Q9UIW2	0.144559308886528
Q96F46	P11586	0.1445585191249847
Q5T3F8	Q8TEQ8	0.1445585042238235
Q6DCA0	P11142	0.1445583254098892
Q9NTJ5	Q8NBN3	0.1445580124855041
P68032	286183	0.1445574760437011
P68032	Q9Y4X3	0.1445574760437011
P78357	O95450	0.1445570141077041
Q53F19	Q8WUQ7	0.1445566117763519
O95297	P68363	0.144556313753128
P61313	Q00577	0.1445546597242355
O60232	Q8TEQ6	0.1445543318986892
Q96AA3	Q9H1B5	0.1445531100034713
P07195	Q6P6B7	0.1445530205965042
Q8WXG1	P07195	0.1445530205965042
Q5XKK7	P07195	0.1445530205965042
P60953	P52701	0.1445522606372833
O60783	Q9H5J8	0.1445516347885131
Q00688	Q08752	0.1445511132478714
Q01581	O00151	0.1445509195327758
Q8WZA1	Q9BVG9	0.1445506662130355
Q9Y385	P35625	0.1445505917072296
Q9BUF5	Q9NPC4	0.1445498764514923
Q96P48	Q9ULH1	0.144549161195755
Q13895	P46783	0.1445485651493072
O95208	Q8IVT5	0.1445484757423401
P54707	Q8N2K0	0.1445477455854416
Q9UBL3	Q96S94	0.1445473879575729
Q5TFE4	P61088	0.1445469558238983
Q96I99	O43347	0.144546777009964
Q9UI12	Q9NUM3	0.1445459127426147
Q6BDS2	Q9H582	0.1445457935333252
Q9NQT8	Q99747	0.1445457935333252
Q9Y324	Q92544	0.1445457935333252
P54252	P25963	0.1445457935333252
Q9Y5E2	P08581	0.1445457339286804
O60739	Q9Y5Z7	0.1445452570915222
Q9H6R4	Q9BRJ6	0.1445451825857162
P33241	P07437	0.1445451229810714
Q9BX63	Q8NAT1	0.1445449739694595
P29597	Q8TDQ0	0.144544631242752
Q6UXN9	Q71RG4	0.1445445120334625
Q9UN74	Q96A26	0.1445444822311401
O75964	O75602	0.1445443630218505
P07237	P20264	0.1445436775684356
P54707	Q9H300	0.1445434689521789
Q9BPX5	Q9NZQ3	0.1445434391498565
Q9NUT2	Q5K4L6	0.1445423364639282
P50748	Q969Z0	0.1445423364639282
P50452	Q96FQ6	0.1445410400629043
P06576	Q8N138	0.1445402204990387
Q8NB90	O15479	0.1445396691560745
P46013	Q96QC0	0.144539013504982
P28799	P38646	0.1445386260747909
O14497	Q03164	0.1445382535457611
B2RXH8	Q9H7B2	0.1445376425981521
Q6NUS6	Q8IZN7	0.1445376425981521
Q9Y6D6	Q86Y07	0.1445370465517044
P39880	Q96G23	0.1445370465517044
Q9Y6D6	Q8WUM9	0.1445370465517044
23392	Q96I99	0.1445370465517044
728932	P24539	0.1445370465517044
Q6PKC3	O94985	0.1445370465517044
Q6ZXV5	Q16706	0.1445370465517044
Q8IWV8	O60462	0.1445366591215133
P51665	Q9BQ83	0.1445363163948059
O43731	Q969X5	0.1445362567901611
Q9H244	O94905	0.1445358842611313
Q8TCT7	Q96AG4	0.1445356607437133
O60488	Q8WU67	0.1445355117321014
Q8NE01	Q9BX73	0.1445353180170059
O94898	Q8IUC8	0.1445349603891372
Q9NX61	P48029	0.1445348560810089
P56537	Q03188	0.1445346623659134
Q9NS69	Q99442	0.1445342153310775
Q8IYS4	Q06830	0.1445340663194656
Q8WZ60	Q13509	0.1445340514183044
P29322	Q9BUF5	0.1445338129997253
Q86T03	A1L0T0	0.1445336192846298
P52569	P08574	0.1445331573486328
Q07955	Q12906	0.1445328891277313
P14618	P04798	0.1445324867963791
O43929	P01282	0.1445322334766388
Q9Y6M5	Q9Y6I9	0.144532099366188
Q9Y6M5	O75787	0.144532099366188
Q13813	Q8IZD6	0.144531711935997
Q9NZ08	Q9H0H0	0.1445315331220626
Q7Z5A9	Q92542	0.1445306688547134
P11021	Q13444	0.1445304006338119
Q6P1K8	P07108	0.144530102610588
Q9BPW8	O75818	0.1445298343896865
P37268	Q95460	0.1445289552211761
Q15697	Q9UKL0	0.1445284634828567
Q01082	Q0VGL1	0.1445279419422149
Q6DN90	O60942	0.1445275098085403
Q8TEU7	P54652	0.1445273607969284
P06028	P54709	0.1445271074771881
Q7RTS9	Q7Z4Q2	0.1445268392562866
P00395	O43760	0.1445268392562866
Q92922	Q14241	0.144526794552803
O00400	Q96HV5	0.1445267796516418
Q9H7B2	Q9BU19	0.1445266604423523
Q9NQN1	Q96CS3	0.1445265859365463
P05026	Q9Y5Z9	0.1445265114307403
P07237	Q9NX08	0.1445257365703582
Q4G0J3	Q9Y2R5	0.144525721669197
Q6PJ69	Q8NB37	0.1445256918668747
Q9UQ90	O14949	0.1445253789424896
P02462	P12109	0.1445253193378448
Q9H6U8	P26717	0.1445247679948806
Q7Z6Z7	Q96CV9	0.1445247679948806
Q9H061	Q5JTD7	0.1445242315530777
Q15375	Q9BZL6	0.1445242315530777
Q96LR2	P46939	0.1445241868495941
O14763	O95819	0.1445241719484329
Q9H1N7	P06733	0.1445236504077911
P07476	P23327	0.1445235013961792
P41587	P07948	0.1445230394601822
Q9BTL4	Q96I99	0.1445230096578598
P16562	Q9BTY2	0.1445224732160568
Q9H0U4	Q96L91	0.1445220857858657
Q9P2W9	O75787	0.1445212811231613
O43291	Q9H497	0.1445212662220001
P30414	Q9BU76	0.1445211619138717
Q6UWN0	Q14683	0.1445210427045822
Q6UWR7	Q15836	0.1445209830999374
Q9H175	Q8NG31	0.1445203423500061
Q8NBL1	O15118	0.1445201188325882
Q96MS3	Q96GF1	0.144519031047821
P51784	Q9NZJ4	0.1445189863443374
O00165	P32241	0.1445189714431762
Q96N66	Q8TBA6	0.1445189416408538
P07237	Q16533	0.1445188671350479
O95757	Q9BQS6	0.1445187926292419
O00534	P20618	0.1445182561874389
P68366	Q9H255	0.1445182412862777
Q8N0S2	Q8TBN0	0.1445180624723434
O15431	Q8TC12	0.1445175260305404
Q9H1H9	O43426	0.1445174664258957
Q9ULL5	Q9H3S7	0.1445174664258957
Q96AP4	Q9H4I2	0.1445174664258957
Q9H1H9	Q9NZM3	0.1445174664258957
Q04759	Q92625	0.1445174664258957
Q13099	Q8NDI1	0.1445174664258957
Q96AP4	Q14258	0.1445174664258957
P49137	Q6PJG2	0.1445174664258957
P49137	Q14814	0.1445174664258957
Q6ZUJ8	Q70E73	0.1445174664258957
Q13029	P25054	0.1445174664258957
Q92766	O94818	0.1445174664258957
Q13753	Q96C92	0.1445174664258957
O60315	P25054	0.1445174664258957
P17509	P46734	0.1445174664258957
P17509	Q6PJG2	0.1445174664258957
P46734	Q14814	0.1445174664258957
Q9ULL5	Q12929	0.1445174664258957
O60315	P37275	0.1445174664258957
P09471	P01112	0.1445168256759643
Q7Z7K6	P49711	0.1445163637399673
P42695	Q53R41	0.144516259431839
Q9HD20	O14681	0.1445158272981643
Q9UPQ9	Q8N7X2	0.1445157080888748
Q7LGA3	Q9NUM4	0.1445152014493942
P07858	Q96EY1	0.1445149183273315
O75616	Q9NW13	0.1445142477750778
Q5BKZ1	Q8IUX4	0.1445138603448867
Q9Y3E7	Q93050	0.1445133984088897
Q6ZRV2	P25686	0.1445133090019226
O76024	O75110	0.1445131003856659
Q8IWZ6	Q14657	0.1445130854845047
Q92545	Q9H6L2	0.1445130407810211
Q9H9S3	Q9H2C2	0.1445126980543136
Q9BSK2	O14949	0.1445126980543136
Q9H9P8	Q8TD22	0.1445126980543136
P25090	Q15070	0.1445124894380569
Q9Y251	Q5NDL2	0.1445116251707077
Q9Y2V0	Q86UE8	0.1445111632347107
P27105	O15321	0.1445110738277435
Q9BZ95	Q9UIF9	0.1445103585720062
O15164	Q7Z589	0.1445103585720062
Q9UMN6	Q5VWN6	0.1445103585720062
Q13426	Q9UBB5	0.1445103585720062
Q13426	Q5SVZ6	0.1445103585720062
Q9UMN6	Q9BZK7	0.1445103585720062
P38398	Q9Y6X9	0.1445103585720062
Q9UMN6	Q9UBB5	0.1445103585720062
Q6PD62	O75529	0.1445103585720062
Q13426	Q5VWN6	0.1445103585720062
P45973	Q6PD62	0.1445103585720062
Q9BZ95	Q9H0H5	0.1445103585720062
Q96KM6	Q9BZ95	0.1445103585720062
Q9UMN6	Q6P4R8	0.1445103585720062
Q9UMN6	Q8WVC0	0.1445103585720062
Q8NEF9	Q6PD62	0.1445103585720062
P39880	Q9BZ95	0.1445103585720062
Q9BZ95	Q9H0G5	0.1445103585720062
Q5VVJ2	P48382	0.1445103585720062
Q9BZ95	Q12872	0.1445103585720062
Q13426	P48382	0.1445103585720062
P38398	Q8IXQ4	0.1445103585720062
P38398	Q8NEF9	0.1445103585720062
Q86WK7	O95674	0.1445100158452987
Q14192	P46060	0.1445097625255584
Q96QZ7	Q13571	0.1445093005895614
Q13443	Q9UJH8	0.1445090770721435
P98172	P38646	0.1445087194442749
P37268	P69849	0.1445083618164062
O94901	Q9HCN8	0.1445072144269943
P01037	Q6PII3	0.1445067524909973
Q969F9	Q13557	0.1445064842700958
P20339	P22531	0.1445059478282928
Q8N6M8	P53396	0.1445054709911346
Q9BVG9	O75110	0.1445054560899734
O95793	Q96LT9	0.1445052772760391
Q13206	P00558	0.1445049494504928
Q15643	P42566	0.1445046365261078
Q9UQR1	P68431	0.1445046067237854
Q9UBF2	Q8TEQ8	0.1445040851831436
P53007	O76061	0.1445040851831436
Q9UPT8	Q96MX3	0.1445039212703704
Q8IXU6	Q9H3E2	0.1445039212703704
Q9NQT8	Q9H1E1	0.1445039212703704
Q96N66	Q6UX53	0.1445039212703704
P56378	P03928	0.1445039212703704
6526	Q9UF11	0.1445039212703704
Q9UK39	Q75QN2	0.1445039212703704
Q9Y263	Q96RD7	0.1445039212703704
Q92536	Q6TCH7	0.1445039212703704
Q96AA3	Q6TCH7	0.1445039212703704
Q7Z388	Q9ULQ1	0.1445039212703704
P0C869	P12036	0.1445039212703704
O60476	O75907	0.1445039212703704
Q6UWU2	Q9Y4D7	0.1445039212703704
Q8NCG7	O60762	0.1445036083459854
O60762	Q8IUX1	0.1445036083459854
Q9NWT1	Q9NVV4	0.1445032954216003
Q16718	Q8WXQ8	0.1445031762123108
Q99445	Q99519	0.1445031762123108
Q96D21	Q99519	0.1445031762123108
Q9UI12	Q92604	0.1445031613111496
Q53G59	P35637	0.1445031315088272
Q9H814	Q9HCK1	0.1445029824972152
Q92643	Q6NUQ4	0.1445023715496063
Q9UKR8	Q9H1K4	0.1445022970438003
O43909	Q8WUJ1	0.1445015519857406
O60613	Q8N2K0	0.1445012688636779
P12109	Q9Y337	0.1445009261369705
P62269	Q15646	0.1444998383522033
Q8N468	Q9BSD7	0.1444998085498809
Q04721	P50402	0.144499659538269
Q96DA6	Q9UKV5	0.1444995999336242
Q92696	O00194	0.1444994211196899
P46109	Q9NW97	0.1444988995790481
80167	Q8WUM9	0.144498810172081
Q9UI26	Q8N201	0.1444987803697586
Q10469	Q9GZP9	0.1444986313581466
Q6R327	P23258	0.1444981545209884
Q86UP2	Q504U0	0.1444979608058929
P04439	P35475	0.1444978266954422
Q96KC2	Q15054	0.1444977521896362
P34931	Q14671	0.1444973051548004
P68366	O60895	0.1444971710443496
P56730	P01033	0.1444971412420272
Q9NZL4	Q9UNU6	0.1444961726665496
Q92187	Q08431	0.1444960534572601
P28340	Q9BVA1	0.1444956809282302
Q8N6M8	E5RJ24	0.1444956213235855
P26439	E5RJ24	0.1444956213235855
E5RJ24	P25874	0.1444956213235855
P30493	Q12794	0.1444956213235855
E5RJ24	P43657	0.1444956213235855
O15392	E5RJ24	0.1444956213235855
Q96QS6	E5RJ24	0.1444956213235855
Q6ZS86	E5RJ24	0.1444956213235855
P0DMS8	E5RJ24	0.1444956213235855
Q6ZTQ3	E5RJ24	0.1444956213235855
E5RJ24	Q9Y6L6	0.1444956213235855
E5RJ24	Q9H808	0.1444956213235855
Q86UL3	Q96NB2	0.1444944590330124
P42701	O75616	0.144494354724884
Q8WY36	Q9UHB7	0.1444940268993377
Q13608	P33121	0.1444936692714691
Q14165	Q9NQX7	0.1444935798645019
Q8IWU5	Q8TCJ2	0.14449343085289
Q6P5W5	Q9H0U3	0.1444928795099258
Q6UX07	Q12797	0.1444925218820572
Q8N1S5	Q8TAD4	0.1444923728704452
Q13724	Q9NQX7	0.1444920301437378
P78527	Q9UI26	0.1444919109344482
Q99538	Q7Z4H8	0.1444917023181915
Q9H496	O43825	0.1444915384054184
P50991	Q9Y283	0.1444915384054184
P05455	Q8WTV1	0.1444911509752273
Q9UBV2	Q3ZCM7	0.144490510225296
P11912	Q9UBX3	0.1444896459579467
Q9BRQ6	Q8N357	0.1444895416498184
P19338	Q96LD8	0.1444891840219497
P25445	Q6IAN0	0.1444887071847915
P82673	O75494	0.1444885730743408
Q6PK04	Q9BWF3	0.1444874554872512
Q9Y5S9	O43491	0.144487053155899
O75127	Q15031	0.1444861143827438
P04049	Q9Y3D0	0.1444860249757766
P22492	Q9Y676	0.1444859206676483
Q96IU4	P0CG47	0.1444857269525528
P06576	Q9NX09	0.1444857120513916
Q15020	Q9BYW2	0.1444856375455856
Q14919	P23193	0.1444855630397796
P15121	Q13813	0.1444855481386184
O75396	O95183	0.1444849818944931
Q9NQV6	P32969	0.1444848179817199
256355	O95758	0.1444848030805587
Q96NT3	Q8NB37	0.1444848030805587
Q9Y219	P16410	0.1444848030805587
Q9NVN8	Q6PML9	0.1444846540689468
Q6ZMT1	P38646	0.1444845646619796
O60826	Q96PC5	0.1444843560457229
P53041	P08123	0.1444840282201767
P01236	P35637	0.1444838196039199
Q9H2W6	Q14684	0.1444835364818573
441046	Q9UJX4	0.1444835215806961
Q8TAD7	Q96C23	0.1444835215806961
Q15118	Q96C36	0.1444833576679229
Q9UQB8	Q9H4L5	0.1444831937551498
O95297	O14980	0.1444827765226364
P13473	Q15031	0.1444821208715438
Q96CS3	Q9H496	0.14448182284832
P09543	Q8TEB1	0.1444817781448364
P54652	P50502	0.1444816142320633
Q13535	Q9NU22	0.1444812417030334
Q9BU23	Q96AE7	0.1444810479879379
P11142	P09110	0.1444805115461349
Q9HCN8	P11912	0.1444793939590454
P43490	Q02083	0.1444790363311767
Q9NZ71	Q13509	0.1444787383079528
Q8NFJ9	Q86YD3	0.1444785445928573
P46777	Q9UIF9	0.1444780826568603
Q9UIQ6	Q6UXE8	0.1444777101278305
Q96S53	P54652	0.1444775313138961
Q9BT22	Q6P1M0	0.1444771438837051
Q9HBH0	Q8NBQ5	0.1444769203662872
P05026	Q9NWS8	0.1444762051105499
P37268	P18074	0.1444762051105499
Q9HBE1	Q96DH6	0.14447583258152
Q09328	Q01459	0.1444755345582962
P09668	P13716	0.1444755345582962
Q9NUU7	Q969Q4	0.1444748044013977
Q13685	O95863	0.1444747298955917
Q13685	P39905	0.1444747298955917
Q8WXX5	P55075	0.1444742530584335
Q6NUS6	Q9P2B2	0.1444737315177917
P34931	Q9Y592	0.1444736570119857
P82933	P05387	0.1444735080003738
Q8IYB8	Q9NRX2	0.1444733291864395
Q13206	Q8TCC3	0.1444733291864395
Q9Y6M1	O95503	0.1444733291864395
P46777	P49711	0.1444732695817947
Q8NBM8	Q8WTV0	0.1444732248783111
P53350	Q9UPQ4	0.1444729119539261
O96005	P45880	0.1444727927446365
Q69YW2	P07437	0.1444723606109619
Q9BXT2	P07437	0.1444723606109619
Q96DZ9	P07437	0.1444723606109619
O15234	P78362	0.1444719582796096
P58062	P21912	0.1444718986749649
P07339	Q9C002	0.1444707959890365
P22413	P23229	0.1444704234600067
Q9P209	Q9NRL3	0.1444697827100753
P09497	P63010	0.1444697380065918
Q504Y0	P12236	0.1444695144891739
P11717	Q9H4F1	0.14446921646595
Q9BPW5	P54652	0.1444691568613052
Q01546	O60762	0.1444686353206634
O94905	Q9H4A9	0.14446821808815
P48634	Q8TDD1	0.1444674879312515
Q9NQZ7	Q6N075	0.144466683268547
Q6UXV4	O60830	0.1444659382104873
Q86XI2	Q14146	0.1444657891988754
P08133	Q9NPJ4	0.1444655507802963
Q8WUM0	Q9P2J5	0.1444650739431381
P38435	Q86XK7	0.1444650590419769
P38646	O60880	0.1444648653268814
Q16625	Q9BQT8	0.1444645226001739
Q6UWP8	Q14574	0.144464299082756
P08574	Q9Y3D7	0.1444637328386306
Q14151	Q13247	0.1444635838270187
Q9H9P8	100507680	0.1444619596004486
Q96L15	P05187	0.1444617360830307
Q9GZM5	Q13433	0.1444617062807083
P38646	Q5TCS8	0.144461527466774
P07814	Q8IV32	0.1444612890481948
P10696	O75477	0.1444610506296157
Q5JRA6	P35637	0.144460454583168
O76039	Q9Y2G5	0.1444603651762008
Q15274	Q8IWZ3	0.1444600820541381
P51648	O75031	0.1444599479436874
Q13813	Q9BVW5	0.1444595009088516
Q9HBE1	P82912	0.144459068775177
Q9NUL7	Q9H116	0.144459068775177
Q6P9A2	85319	0.1444589495658874
O95970	O14976	0.1444589495658874
Q9P2W7	O75155	0.1444588452577591
P42167	Q99470	0.1444588452577591
P04035	Q8TBM8	0.1444585174322128
Q14165	Q9H2J7	0.1444575637578964
Q9BVA1	Q9UKU9	0.1444573104381561
O75147	Q9NYB9	0.1444571167230606
P35611	Q9ULU8	0.1444570273160934
Q9NZ08	O14656	0.1444569081068039
P43003	O95185	0.1444569081068039
O94979	Q5T7V8	0.1444569081068039
Q9Y6N7	Q14789	0.1444569081068039
Q8N5W8	P52209	0.144456535577774
O43291	Q9NRR3	0.1444559246301651
Q9P2S5	Q12980	0.1444557756185531
Q7L590	Q5T9S5	0.1444552987813949
Q6ZXV5	O95070	0.1444552838802337
P21796	Q8IZV2	0.1444548219442367
P30281	P29372	0.1444546282291412
Q15165	O60762	0.1444545239210128
Q9Y385	P16144	0.1444541811943054
Q96KC8	Q9Y385	0.1444535851478576
Q6IAN0	Q9BVC6	0.144453540444374
Q9BZI7	Q53F19	0.1444533318281173
Q13423	P43897	0.1444532424211502
P78527	O75293	0.144453227519989
Q6ZRP7	P08243	0.1444530636072158
P27635	Q9Y3C1	0.1444530487060547
Q9Y6Y8	Q9NUP9	0.1444530040025711
P01889	O00303	0.1444526463747024
Q7RTY5	Q9BUF5	0.1444524675607681
P46783	Q9BQG0	0.1444521844387054
P35579	Q9H967	0.1444519311189651
Q03135	P10301	0.1444517821073532
84311	Q8TDD1	0.1444513201713562
Q96G23	O43826	0.1444511115550995
P28288	Q96P11	0.1444510370492935
P18583	Q8WVC0	0.1444509327411651
O00566	O95453	0.1444503366947174
Q8N1F8	Q9UIA9	0.1444501876831054
Q13445	Q9BVG9	0.1444492489099502
Q9Y4Z0	Q9NV88	0.1444491893053054
P15927	Q5FVE4	0.1444491893053054
Q9NXE4	Q8TC12	0.144448846578598
P62081	Q8N9T8	0.1444486826658249
Q8IZQ1	Q15286	0.1444484442472458
Q96S52	Q9UG56	0.1444482654333114
222	P31689	0.1444476544857025
Q96A26	Q969Z0	0.144446387887001
Q14320	Q96L91	0.1444460898637771
P13073	Q9GZP9	0.1444458663463592
P38159	Q6P6C2	0.1444458663463592
Q9NVI1	Q8WUM9	0.1444455087184906
Q6P1J9	O00154	0.1444452702999115
E9PLD3	P23396	0.1444451659917831
Q9Y5I1	Q9BQE3	0.1444445997476577
Q96F46	Q9BQT9	0.144444465637207
O95573	Q8TED1	0.144444465637207
Q8N201	O95573	0.1444442421197891
Q9Y2L9	Q9NWW5	0.14444400370121
Q99595	O14925	0.1444434225559234
O95158	P30532	0.144443079829216
Q14966	Q9UNX3	0.1444416344165802
Q9UKK3	Q969J2	0.1444411873817443
Q9Y5J1	Q2TB10	0.1444411128759384
3495	Q5SRE5	0.1444410234689712
Q96T88	O60812	0.1444404870271682
Q9UKY4	Q9Y672	0.1444399207830429
Q96GX5	P52948	0.1444395184516906
Q8NFZ4	Q9HBR0	0.1444388329982757
Q8IV08	Q9H496	0.1444383114576339
P00750	O15230	0.1444379836320877
Q9P2D7	Q9NWW5	0.1444378048181533
Q92973	P20929	0.1444378048181533
Q8TEW0	Q99759	0.1444374620914459
Q99759	O95685	0.1444374620914459
Q96QD8	O75477	0.1444373726844787
Q6YHU6	P08574	0.1444368064403534
Q13217	P39877	0.1444358974695205
Q92636	P31947	0.1444354951381683
O15514	O95402	0.1444348841905594
Q9UIL8	Q96QA5	0.1444348096847534
Q9BYZ2	P60174	0.1444341242313385
Q9UM54	P24752	0.1444334834814071
P43361	Q9H0U3	0.1444329917430877
Q9NR30	Q92552	0.1444329023361206
Q9NUQ2	Q9NXS2	0.1444326490163803
O15120	P58658	0.1444325149059295
Q8TC12	P27824	0.1444321721792221
Q9NX24	Q13405	0.144431471824646
Q6NUI2	Q9C0B7	0.1444314569234848
Q92633	Q6NUT3	0.1444313824176788
Q9NYU1	Q96JK4	0.1444312930107116
100507680	Q9NYU2	0.1444311589002609
Q68D10	P61353	0.1444304585456848
P35251	P08621	0.1444295793771743
Q6P1L8	O43347	0.144429549574852
Q96QD9	Q9Y2R9	0.1444294601678848
Q86V42	Q9NXR1	0.1444294452667236
P55786	P43119	0.1444292962551117
Q9Y618	Q12789	0.144428938627243
P67870	Q9Y618	0.144428938627243
Q5JPH6	Q8NDZ6	0.1444285809993744
Q9BXX0	Q8NAT1	0.1444285809993744
Q96N66	Q8WY22	0.1444281190633773
O43526	Q6UXN9	0.1444280445575714
P14618	P30532	0.1444269269704818
Q93008	P11055	0.1444268822669983
Q96K80	Q96DV4	0.1444268375635147
Q13438	3136	0.144426167011261
Q8N5P1	Q15427	0.1444260329008102
Q15361	Q9NVS2	0.1444260329008102
Q9NVX2	O43422	0.1444257646799087
Q9UNX3	Q96E29	0.1444254368543625
Q0P6D6	P68104	0.1444254219532013
P0CW24	Q63ZY3	0.1444244682788849
Q9NXB0	O95819	0.1444243192672729
Q96HE9	Q92552	0.1444238126277923
Q9H061	Q99650	0.144423171877861
Q8NFJ5	Q8N6S5	0.144423171877861
P12109	P04439	0.1444226801395416
Q8IZQ1	P11172	0.1444224268198013
P04406	Q96LY2	0.1444220691919326
Q02543	O00567	0.1444214880466461
Q92989	Q9UKP4	0.144421175122261
Q14353	Q9UHD1	0.144421175122261
P42898	Q9NR96	0.1444206982851028
O43293	P48729	0.1444206833839416
Q9Y3A6	Q9Y5Y0	0.1444206088781356
Q5T280	Q96K80	0.1444205641746521
Q96II8	Q7L014	0.1444203406572342
P05386	Q9HBH7	0.1444198191165924
P05386	Q3SYF9	0.1444198191165924
P05386	O14832	0.1444198191165924
O60292	P61158	0.1444198042154312
Q9H2U1	Q9NZM5	0.1444197595119476
Q9P0K7	Q86W92	0.1444192677736282
Q6S8J7	P11362	0.1444191038608551
Q8NBU5	Q92478	0.1444191038608551
Q9NR96	P17050	0.1444191038608551
Q16625	Q5QGT7	0.1444191038608551
Q13416	P13647	0.1444188207387924
Q92482	O00213	0.1444182395935058
P19883	Q9H7X3	0.1444182395935058
P47871	O14893	0.1444182395935058
Q92504	Q8WUY1	0.1444180160760879
Q8WVP7	Q06432	0.144417718052864
P55061	64940	0.144417718052864
Q9NVN3	100128554	0.144417718052864
Q9H497	Q8NFL0	0.144417718052864
Q92692	P05981	0.144417718052864
Q9NVP1	Q70UQ0	0.1444176882505417
P22830	Q5PRF9	0.144417405128479
Q9BUF5	P0DMS8	0.1444173604249954
Q95460	P15151	0.1444171369075775
Q9P2E8	Q14534	0.1444170922040939
P19174	Q9BSK4	0.1444170922040939
Q15386	Q96JX3	0.1444164961576461
P07858	Q8TDV0	0.1444163024425506
Q92504	P51684	0.1444162279367447
Q8NF37	Q86Y39	0.1444153785705566
O60895	P25705	0.1444151848554611
Q9BQ83	Q96JX3	0.1444143652915954
Q32P44	P09543	0.144414335489273
Q5SSJ5	Q5SY16	0.1444137543439865
P10412	Q9BYC8	0.1444135904312133
P22626	Q8N8Q3	0.1444132030010223
P48651	Q7Z7H5	0.1444131284952163
Q96FJ2	A8MVW0	0.1444130837917328
Q6P2Q9	P19012	0.1444129049777984
P48735	Q7Z3U7	0.1444123387336731
Q9H0X4	Q8NAT1	0.1444122195243835
Q6UVK1	P15170	0.1444119065999984
O60303	Q15363	0.1444119065999984
Q9Y5S9	Q5SQH8	0.1444119065999984
P61326	Q9P2E2	0.1444119065999984
Q8N2N9	O75935	0.1444119065999984
P12882	O95718	0.1444119065999984
Q9BYD6	Q92870	0.1444119065999984
Q5T200	P16152	0.1444119065999984
P61326	Q3MIP1	0.1444119065999984
Q3SYG4	Q14166	0.1444119065999984
Q969G5	P42167	0.1444119065999984
Q6NZ36	Q9NY12	0.1444119065999984
Q9UL42	O95789	0.1444110870361328
Q9GZN1	O15355	0.1444110125303268
Q8IWV8	Q9BYD3	0.1444105803966522
P05109	P36952	0.1444103717803955
Q99619	Q13619	0.1444100141525268
Q9BXS4	P06126	0.1444092839956283
O00410	Q9HD90	0.1444078832864761
Q9UMN6	P48382	0.1444075554609298
P48382	O14981	0.1444075554609298
Q96NB3	O14981	0.1444075554609298
Q96RU2	P48382	0.1444075554609298
Q9UMN6	O75529	0.1444075554609298
P52701	O14966	0.1444071978330612
P43119	Q13885	0.1444069445133209
P35613	Q9BRK5	0.1444067955017089
Q969N2	P55290	0.1444063037633896
P04626	Q15386	0.1444055140018463
Q6NXE6	Q15072	0.1444049328565597
P82921	Q2TB10	0.1444048583507537
Q9Y5Y6	Q8NBN3	0.144404724240303
28755	A0FGR8	0.1444035321474075
O43684	Q7L8A9	0.1444033831357956
O60814	Q6RFH5	0.1444028615951538
Q9UEG4	O00411	0.1444028466939926
Q6P1J9	P35527	0.1444027572870254
Q13555	O15315	0.1444024592638015
O43286	Q9Y5X9	0.1444023251533508
Q9Y2T6	Q99595	0.1444021910429
Q8N5S3	O75663	0.1444021910429
Q9Y279	Q8IZV2	0.1444021910429
Q99757	Q96LR7	0.1444021910429
Q7Z4H8	O15466	0.1444021910429
Q8WTT0	Q7Z4H8	0.1444021910429
Q9NRG9	Q08623	0.1444021910429
P38571	O14931	0.1444021910429
Q6PCB7	P58658	0.1444021910429
Q8TDU6	P56962	0.1444021910429
Q96GF1	Q8IWX5	0.1444021910429
O94788	P22748	0.1444021910429
Q9BRR3	P30511	0.1444010585546493
Q8N8J7	P46977	0.1443998515605926
O95490	Q9UKU6	0.144399806857109
O95445	P23229	0.1443997621536255
Q9Y2V0	P54198	0.1443996578454971
Q9UL63	Q14697	0.1443994790315628
Q96JJ6	P46777	0.1443988978862762
P05455	Q9Y3B7	0.1443986445665359
Q99988	P06213	0.1443984806537628
P49641	Q96NU0	0.144398346543312
Q8WXF1	Q9H9B1	0.1443982124328613
O95076	P12277	0.1443981528282165
Q8WVD3	P06241	0.144398033618927
Q8NB50	Q13405	0.144397884607315
P02042	Q9NVR5	0.1443977653980255
P25685	O60755	0.1443976610898971
100507680	Q9BTW9	0.1443976163864135
P18462	P16278	0.1443968713283538
O60573	P56192	0.1443967521190643
Q6P9A2	Q9UKP4	0.1443966478109359
Q9UIR0	P23229	0.1443963050842285
Q5VU97	P08069	0.1443948298692703
Q9Y692	P07437	0.1443947851657867
Q15050	Q9BT49	0.1443947851657867
Q9BQE3	Q92997	0.1443947553634643
P25445	Q969S8	0.1443943232297897
Q9UM00	P10589	0.1443942338228225
Q969U7	P61289	0.1443940699100494
Q8WU67	6526	0.1443940103054046
P30532	P06213	0.1443938463926315
Q99679	Q9BVA1	0.1443938463926315
Q58WW2	O75348	0.1443938016891479
P23634	Q9HCM3	0.1443924009799957
Q96C00	Q6PJT7	0.1443923860788345
P01889	P57088	0.1443916708230972
O75396	3514	0.1443912833929062
Q6NUI2	Q9BRX2	0.1443912237882614
Q15032	P05141	0.1443910896778106
P55060	Q9NX76	0.1443909555673599
Q96FH0	Q8NEV8	0.1443907022476196
P52434	Q15648	0.1443904340267181
Q96MM7	P27824	0.1443900465965271
Q6P087	Q96SZ6	0.1443892866373062
O95563	Q9GZP9	0.1443892568349838
Q95460	P18084	0.144389122724533
Q9BY07	Q8TAT6	0.1443890780210495
Q9H6T3	Q8IXL9	0.1443890780210495
P29120	P08069	0.1443890780210495
Q8IWV8	P24310	0.1443890780210495
Q5UIP0	P01589	0.1443890780210495
Q86VI3	P47736	0.1443890780210495
Q9H6T3	Q96LR2	0.1443890780210495
O94919	Q86SR1	0.1443886309862136
P21926	Q0VDD8	0.1443886309862136
Q96Q42	Q9NUQ9	0.1443886309862136
P49750	Q05519	0.1443884223699569
P35222	Q9Y5G3	0.1443881690502166
Q8N5W8	P09455	0.1443875730037689
Q13613	O75161	0.1443875730037689
Q8NCH0	Q13444	0.1443874090909958
Q9BSR8	P37268	0.1443871259689331
P09619	391634	0.1443870216608047
Q9BVC4	Q9NPB0	0.1443869918584823
Q8WUD6	O14981	0.1443869620561599
Q86T03	O60488	0.1443868428468704
O96028	Q9BU76	0.1443866342306137
Q9HBH5	P50542	0.144385427236557
O94766	Q9BT22	0.1443853825330734
Q7Z2W4	Q12906	0.1443853676319122
Q9NSG2	P40616	0.1443850845098495
O60765	Q5HY98	0.1443849354982376
Q8N8J7	Q969E2	0.1443849354982376
P39880	Q68CZ6	0.1443843096494674
P28288	O95864	0.1443832814693451
Q9UHP6	Q9NX14	0.1443827301263809
P22607	Q9Y5Y6	0.1443824917078018
O95158	P18084	0.1443824917078018
O95407	P17050	0.1443824917078018
Q6UWY0	Q9NXH8	0.1443824917078018
Q9NY97	Q04912	0.1443824917078018
Q8NCH0	P14222	0.1443824917078018
P37088	Q9P2E5	0.1443824917078018
Q9Y653	P30532	0.1443824917078018
Q9Y653	Q9UHL4	0.1443824917078018
Q9NXG6	Q641Q3	0.1443824917078018
Q13671	Q6R327	0.1443824917078018
Q6UWY0	Q13751	0.1443824917078018
Q9BWS9	P14222	0.1443824917078018
Q96AE7	O95407	0.1443824917078018
Q8NE01	P37088	0.1443824917078018
Q07973	O94925	0.1443824917078018
P34059	Q9Y5Y6	0.1443824917078018
Q13443	P16144	0.1443824917078018
Q99988	O14657	0.1443824917078018
Q9NXG6	O95897	0.1443824917078018
Q9UKP4	Q9H3T3	0.1443824917078018
Q08431	P14222	0.1443824917078018
Q6UWY0	Q13214	0.1443824917078018
Q15742	P35869	0.1443824917078018
Q9NYQ6	P14222	0.1443824917078018
P00533	P14222	0.1443824917078018
Q495W5	Q641Q3	0.1443824917078018
O43278	Q9UIW2	0.1443824917078018
O95407	P29122	0.1443824917078018
Q9NTN9	Q04912	0.1443824917078018
Q96T88	Q16512	0.1443824917078018
Q9Y653	P51688	0.1443824917078018
Q5T601	P30532	0.1443824917078018
Q86XX4	P14222	0.1443824917078018
Q8N2E2	Q9H3T3	0.1443824917078018
Q5T601	Q9UIW2	0.1443824917078018
Q9NXG6	O14657	0.1443824917078018
Q8NE01	Q9H3T3	0.1443824917078018
Q96AQ6	Q04912	0.1443824917078018
Q9NTN9	P16144	0.1443824917078018
Q9Y653	Q13751	0.1443824917078018
Q13608	Q9NQB0	0.1443824917078018
Q9NY47	Q8NBP7	0.1443824917078018
Q8NCH0	Q9Y653	0.1443824917078018
Q9NYU1	P14222	0.1443824917078018
Q9NV96	P37088	0.1443824917078018
O43395	Q6MZP7	0.1443824917078018
P37088	Q9BZ76	0.1443824917078018
Q9BQT9	Q9H3T3	0.1443824917078018
P34059	O75462	0.1443824917078018
Q8NBK3	P16144	0.1443824917078018
Q8WWN8	P28340	0.1443824917078018
Q13214	Q9UH99	0.1443824917078018
Q8NBJ7	Q9Y653	0.1443824917078018
P37088	Q13724	0.1443824917078018
Q86UD1	P08582	0.1443824917078018
Q9UJJ9	Q8NBP7	0.1443824917078018
Q9NXG6	Q6UW63	0.1443824917078018
O43633	Q16512	0.1443824917078018
Q8WWN8	Q9BY44	0.1443824917078018
Q8IVL6	Q9H3T3	0.1443824917078018
Q9NV96	O43278	0.1443824917078018
Q5T601	Q8NFZ4	0.1443824917078018
Q13443	Q04912	0.1443824917078018
Q9Y653	Q9NYQ6	0.1443824917078018
Q8NBK3	Q9UBV4	0.1443824917078018
P30532	Q9H3T3	0.1443824917078018
Q9NVU7	Q8TD47	0.1443824917078018
Q9Y653	Q9H488	0.1443824917078018
O95407	Q9UH99	0.1443824917078018
P38432	Q96CP2	0.1443819850683212
P00395	O60313	0.1443817168474197
O15524	Q14204	0.1443814486265182
Q8WXX5	Q9BRU9	0.1443812847137451
Q9BSJ6	Q8IWV8	0.1443811208009719
P54760	Q9UJH8	0.1443804949522018
Q9H7C9	Q96L92	0.1443792730569839
O60506	Q9NZ42	0.1443784236907959
P61619	Q96RD7	0.1443783044815063
P27708	Q9BZK7	0.1443779021501541
Q9BQ52	Q9BZE1	0.1443778723478317
P34059	P08582	0.1443774253129959
P78527	Q9HBT7	0.144377201795578
Q69YW2	P78527	0.144377201795578
Q9BRK4	Q9UPQ0	0.1443771421909332
Q9ULX7	P01911	0.1443766057491302
Q7LFX5	Q96MM7	0.1443766057491302
Q9BYE2	O75718	0.1443765610456466
Q969Q0	P07305	0.1443762481212616
O60921	Q9H0H0	0.1443759500980377
O75354	Q9UH99	0.1443751603364944
Q8NEX9	O75223	0.1443751007318496
O96005	P11230	0.1443750709295272
P52848	Q8N766	0.144374743103981
Q96IZ7	P26368	0.1443746238946914
P62269	Q9NRJ7	0.144374594092369
Q5RKV6	Q96LW9	0.1443745493888855
Q15904	Q9NUM4	0.1443742513656616
Q9UN37	Q96GS6	0.1443738639354705
Q7Z4H7	O00763	0.1443733423948288
Q13206	P62424	0.1443732976913452
Q6DKI1	Q8TDD1	0.1443731635808944
P62805	Q8N257	0.1443725228309631
Q71U36	Q9Y2Z2	0.1443724483251571
Q5T653	Q96ST8	0.1443724334239959
Q92624	Q9BSK4	0.1443721652030944
O94766	Q96LD1	0.1443721204996109
P05556	Q9Y6X5	0.1443720608949661
P17405	P12109	0.1443716585636139
Q01469	P02511	0.1443713456392288
Q6PKG0	Q9H814	0.1443710625171661
P46777	P46776	0.1443703025579452
P61221	P35270	0.1443700492382049
Q9BUF5	P78369	0.1443700045347213
Q9BTE6	Q99707	0.1443697363138198
O94919	Q9NX61	0.1443696767091751
Q9UQ53	O75323	0.1443691253662109
O95070	O15155	0.1443680673837661
O75683	Q16629	0.1443680673837661
Q9NRW3	Q8N9T8	0.1443677991628646
Q96BI1	Q9P2C4	0.1443676054477691
Q9C0I3	A6NCN2	0.1443674713373184
Q6NUM9	Q53EU6	0.1443673819303512
Q15393	Q8WXF1	0.1443673521280288
Q99575	P26373	0.1443672627210617
O14967	Q8IW92	0.1443671584129333
P51957	Q7L3T8	0.1443670988082885
P02790	3502	0.1443661302328109
P02763	3502	0.1443661302328109
O60499	Q15904	0.1443660706281662
P42677	B4DLE8	0.1443658471107483
B4DLE8	A6NED2	0.1443658471107483
Q3ZCQ8	Q8TBP6	0.1443653255701065
Q15361	Q9NX20	0.1443652510643005
Q96BD5	Q96QT6	0.1443650722503662
O60828	Q8WVK2	0.1443649381399154
P16615	Q99442	0.1443644165992736
P05089	Q8NGS0	0.1443643271923065
P01023	Q9UM07	0.1443639695644378
Q6E0U4	O75828	0.1443639695644378
P47902	Q13523	0.1443637758493423
Q9Y6M1	Q99676	0.1443637013435363
Q6ZN55	Q99676	0.1443637013435363
Q99676	P50914	0.1443637013435363
Q14155	Q8WXE0	0.1443631500005722
Q14161	Q8WXE0	0.1443631500005722
P16152	Q6ZRV2	0.1443629562854766
O95900	O00541	0.1443627476692199
Q9UMR3	P35637	0.1443625390529632
Q96P70	A6ZKI3	0.1443623900413513
Q10471	P14222	0.1443618983030319
728932	Q01628	0.1443618983030319
Q5T601	Q14118	0.1443618983030319
Q9UKJ8	Q9BRR6	0.1443618983030319
Q9NZJ5	P14222	0.1443618983030319
Q10471	Q9Y5L3	0.1443618983030319
Q86SF2	Q01974	0.1443618983030319
Q9BRZ2	P22492	0.1443618983030319
Q07973	Q9NRG7	0.1443618983030319
P02042	P12644	0.1443618983030319
Q96PZ2	Q9NY65	0.1443618983030319
O43278	Q8WUJ1	0.1443618983030319
Q9BRR6	Q9H3T3	0.1443618983030319
Q86SF2	Q8NBP7	0.1443618983030319
Q9NU22	P33527	0.1443611979484558
Q00987	Q13823	0.1443611979484558
Q14592	Q02413	0.1443611830472946
Q8WUA2	Q96T37	0.1443610340356826
P82930	Q9H7B2	0.1443600952625274
Q9HC21	Q92478	0.1443598866462707
Q9Y2R9	Q9Y2W1	0.1443596929311752
Q8N5W8	Q96AG4	0.1443593800067901
P30518	Q9NVH1	0.1443593800067901
Q8N104	Q99720	0.1443593800067901
Q96F46	Q14957	0.1443593800067901
Q96S52	Q5QGT7	0.1443593502044677
Q9C0C4	P08581	0.1443591713905334
Q9NXE4	Q8TCJ2	0.1443589925765991
Q96S97	Q8TDY8	0.1443586647510528
P62913	Q53GS7	0.1443579643964767
Q9UEG4	Q08170	0.1443572640419006
Q9P2C4	Q86XS8	0.1443571895360946
P34931	O60645	0.1443569064140319
Q86XN8	Q5T6F2	0.1443565934896469
Q9BRS2	P0DJD0	0.1443565934896469
Q96MN2	A6NHL2	0.1443565934896469
80336	Q86UE4	0.1443565934896469
P0DJD0	Q8TBA6	0.1443565934896469
Q9BZH6	80336	0.1443565934896469
Q16629	Q9P2P1	0.1443565934896469
Q76FK4	P43686	0.1443565934896469
Q93077	Q8TDN6	0.1443565934896469
P16104	Q96PU8	0.1443565934896469
Q7Z569	Q96KQ4	0.1443565934896469
Q96KK5	Q86TX2	0.1443565934896469
O43432	Q9P2P1	0.1443565934896469
Q99666	Q9H3U7	0.1443565934896469
Q9Y3D9	Q6P2H3	0.1443565934896469
Q58A45	P0DJD0	0.1443565934896469
P84243	O43719	0.1443565934896469
Q7Z569	Q9P2P1	0.1443565934896469
P0C0S8	Q53EZ4	0.1443565934896469
Q8NFC6	Q96JH7	0.1443565934896469
Q76FK4	O95372	0.1443565934896469
O95886	A6NHL2	0.1443565934896469
O95785	P62136	0.1443565934896469
Q9H9A5	Q96KK5	0.1443565934896469
Q14191	P62136	0.1443565934896469
P49750	Q2KHM9	0.1443565934896469
Q8IYB5	O14715	0.1443565934896469
P38159	Q14191	0.1443565934896469
A5YKK6	Q86XN8	0.1443565934896469
Q8ND04	P0DJD0	0.1443565934896469
Q504Q3	A6NHL2	0.1443565934896469
O75369	Q93073	0.1443565934896469
Q96KK5	Q53EZ4	0.1443565934896469
O95905	80336	0.1443565934896469
Q92576	O95319	0.1443565934896469
P11171	80336	0.1443565934896469
Q8NE79	P40763	0.1443565934896469
O95319	Q8IWZ8	0.1443565934896469
Q8NE79	O95372	0.1443565934896469
Q9H6T0	Q9NZN8	0.1443565934896469
O75175	Q96KK5	0.1443565934896469
O95319	Q7Z6E9	0.1443565934896469
Q99575	O95372	0.1443565934896469
Q14160	Q15648	0.1443565934896469
Q9NUD5	O95628	0.1443565934896469
Q8NE79	P35908	0.1443565934896469
Q9NTJ3	Q14686	0.1443565934896469
O43390	Q86XN8	0.1443565934896469
O43432	O43896	0.1443565934896469
Q14966	O95319	0.1443565934896469
O43432	Q86XN8	0.1443565934896469
P84243	P54132	0.1443565934896469
Q96C92	Q05639	0.1443565934896469
80336	P60228	0.1443565934896469
Q9UIV1	Q96KK5	0.1443565934896469
P0C0S5	Q9BW85	0.1443565934896469
Q99666	Q8WU79	0.1443565934896469
P84243	Q92620	0.1443565934896469
Q2M329	P23258	0.1443564295768737
Q8WUW1	Q9UQB8	0.1443563848733902
Q8IZA0	Q9HCM3	0.1443560868501663
Q9H7D7	Q9NR48	0.1443557888269424
Q96SL4	P38646	0.1443553417921066
Q9Y3A6	Q86V85	0.144355297088623
P35241	P33778	0.1443534344434738
Q14165	P08842	0.1443513184785843
P36894	Q643R3	0.1443509459495544
P55084	P15514	0.1443504989147186
Q8WXX5	P46783	0.1443503499031067
Q8WXF1	Q12872	0.1443501710891723
O75717	O75486	0.1443500965833664
Q66PJ3	P30414	0.1443500518798828
O60830	Q03518	0.1443497985601425
Q13015	Q5FVE4	0.1443488299846649
P11142	Q01518	0.1443485170602798
Q8N5P1	Q9H2W6	0.1443472802639007
P0DMV9	Q99808	0.1443466395139694
Q9Y4E8	O43172	0.1443465650081634
Q96EB6	P62847	0.1443463265895843
Q8WUD6	P54709	0.1443458199501037
P35244	O75607	0.1443453580141067
Q9BUF5	Q7L5A8	0.1443453133106231
P82673	Q9BYD1	0.144345074892044
P61927	Q6P161	0.1443449556827545
O95394	Q6P4A7	0.1443446725606918
Q9H9P8	P31942	0.1443440914154052
80086	Q6ZMN8	0.1443438231945037
P27816	P12035	0.1443437784910202
Q9UHI6	Q6EMK4	0.1443431228399276
Q7Z5A8	P11802	0.1443430334329605
Q6UW78	O75027	0.1443428248167038
Q96NT0	P17302	0.1443426758050918
P38646	Q9H4M3	0.1443420499563217
Q99943	P68366	0.1443415582180023
A6NHR9	Q9BVJ6	0.1443415135145187
Q13523	Q7Z3K3	0.1443414986133575
Q14151	Q9BXP5	0.1443414092063903
Q96BD0	O43542	0.1443413197994232
Q9H313	Q96RQ1	0.1443410813808441
P68366	P06756	0.1443410813808441
O75459	O95789	0.1443409919738769
Q9C0C9	Q6NW29	0.1443407833576202
Q6WCQ1	401285	0.1443403959274292
Q8WUK0	Q7L5N7	0.1443400084972381
O95864	Q9H1C4	0.1443397253751754
Q14241	P26358	0.144339457154274
Q8NGU9	O15397	0.1443392038345337
O96005	Q8NGK6	0.1443392038345337
Q14449	Q96P63	0.1443392038345337
Q7L8L6	P04234	0.1443392038345337
Q10471	Q9BXJ2	0.1443392038345337
Q96LR2	Q96JG8	0.1443392038345337
Q16850	P17787	0.1443392038345337
Q9GZL7	P0DMV0	0.1443392038345337
Q6UW63	Q13361	0.1443392038345337
Q96L11	Q10471	0.1443392038345337
P30926	P08240	0.1443392038345337
Q9H0V9	Q9P0T7	0.1443391740322113
Q562R1	Q9UHY7	0.1443387866020202
P08574	Q8N3Y3	0.1443387418985366
P25490	Q9UHK0	0.1443386971950531
Q92769	Q96N64	0.1443386971950531
Q8N6S5	Q6P2P2	0.1443386971950531
Q09328	P29122	0.1443386226892471
Q8NBP0	Q9NZV5	0.1443386226892471
Q09328	O14672	0.1443386226892471
Q9NZ71	Q86VI3	0.1443386226892471
Q9HCN2	P02768	0.1443385034799575
Q96S52	P57105	0.1443379372358322
Q92616	Q96ED9	0.1443378329277038
Q9GZY0	P46783	0.1443376392126083
P07225	Q02083	0.1443375498056411
Q5D862	Q96PY5	0.1443370580673217
Q96EP5	O00308	0.1443368047475814
P28288	Q9BQE3	0.1443365812301635
P29084	Q9Y314	0.1443365514278412
Q8N539	P32971	0.1443365067243576
Q9NXS2	Q07065	0.144336462020874
Q96AG3	Q8NBI6	0.1443363428115844
Q9BTW9	O14981	0.1443362087011337
P82930	P22626	0.1443360298871994
3538	Q99943	0.1443359553813934
Q8IVF2	28896	0.1443351954221725
P49407	Q9H7E9	0.1443351954221725
Q9GZN8	Q96D46	0.1443351954221725
P49407	Q6IQ21	0.1443351954221725
P15848	Q8NBZ7	0.1443351954221725
Q8NBZ7	O60243	0.1443351954221725
Q9Y5L3	O75503	0.1443351954221725
Q8IYB7	Q9UII4	0.1443351954221725
P49407	Q96G21	0.1443351954221725
P06576	Q6Y1H2	0.144334927201271
Q9BXP2	O00220	0.1443341225385666
P43631	Q9Y6K0	0.1443335115909576
P78406	P78317	0.1443333029747009
Q9UBU6	Q99942	0.1443332433700561
O95373	P13637	0.1443322598934173
Q07020	Q14197	0.144332155585289
O95754	Q9BZQ6	0.1443318426609039
Q96CS4	Q9Y3B7	0.1443318426609039
Q8TCX1	Q96D53	0.1443318426609039
P33981	Q6UX07	0.1443318426609039
Q9BSJ5	Q8TBP6	0.1443318426609039
Q9NTJ5	P98198	0.1443318426609039
Q8WVP7	Q9Y673	0.1443318426609039
Q9NPL8	Q70HW3	0.1443318426609039
Q86VZ4	Q92545	0.1443318426609039
Q5SZK8	Q96GX1	0.1443318426609039
O76024	Q6ZT21	0.1443318426609039
Q7LGA3	Q92685	0.1443318426609039
Q96K12	P33121	0.1443318426609039
P98198	O15270	0.1443318426609039
Q7LFX5	Q9BT09	0.1443316787481308
Q9UHI8	P03951	0.1443316787481308
Q16322	E5RIL1	0.1443316787481308
P10301	P98082	0.1443316340446472
Q9NSC5	Q96F07	0.1443314105272293
Q96EI5	Q15170	0.1443312615156173
Q15629	P30825	0.1443311870098114
P22695	Q14204	0.144331082701683
P06899	Q8IUF8	0.1443309783935547
P10321	P01112	0.1443302780389785
Q9UQF2	Q5THK1	0.1443302482366562
Q9Y5J1	Q9UNQ2	0.1443293392658233
Q13813	Q13093	0.144329085946083
P35414	Q86VP6	0.1443285346031189
Q14512	Q07020	0.1443284302949905
Q86UE8	O14929	0.1443281471729278
P04080	Q02224	0.144327625632286
Q9UII4	P18124	0.1443275511264801
Q13286	Q9Y282	0.1443274021148681
P01036	Q92841	0.1443271189928054
Q6NUQ1	Q92604	0.1443267464637756
Q14134	O95867	0.144326165318489
Q96D53	Q6UW63	0.1443258821964264
Q5SNT2	O60906	0.1443251669406891
O75063	Q5T9L3	0.144324854016304
P61254	P62841	0.144324854016304
Q9UK28	Q9H0V9	0.1443245708942413
Q9H814	Q14690	0.1443245112895965
Q86XX4	Q9BT09	0.1443243473768234
Q9ULE6	Q13509	0.1443232595920562
Q9BVA1	Q9HAQ2	0.1443228274583816
Q9BUF5	O94929	0.1443228274583816
Q9Y239	Q9BUF5	0.1443228274583816
Q9BUF5	Q8N8A8	0.1443228274583816
Q9BUF5	Q6A555	0.1443228274583816
Q9BVA1	Q2WEN9	0.1443228274583816
Q9BUF5	P56645	0.1443228274583816
Q9BUF5	P59826	0.1443228274583816
Q9BUF5	Q5HYL7	0.1443228274583816
Q9BUF5	P54793	0.1443228274583816
Q9BUF5	P14652	0.1443228274583816
Q8N1D5	Q9BVA1	0.1443228274583816
P02100	Q9BVA1	0.1443228274583816
Q9BVA1	P14207	0.1443228274583816
Q9BVA1	Q3KNT9	0.1443228274583816
Q9BUF5	Q9ULQ0	0.1443228274583816
Q6PKC3	P26006	0.1443227976560592
P15259	Q96DB2	0.1443220376968383
Q9HC57	Q9P2G9	0.144321858882904
Q6ZTN6	P21730	0.144321858882904
P31268	Q9BQG2	0.144321858882904
O95249	Q8TCQ1	0.144321858882904
P19634	Q8TDV0	0.144321858882904
Q96SF2	Q9UPU7	0.144321858882904
O15111	Q96SF2	0.144321858882904
Q8NEY1	Q96SF2	0.144321858882904
P10155	Q53EU6	0.1443218290805816
Q9P2K5	Q03188	0.1443215757608413
P13224	Q8WWI5	0.144321396946907
Q8IVT2	Q02487	0.1443213820457458
O95470	Q6NUM9	0.1443212330341339
P49590	Q969Y2	0.1443211138248443
P28288	Q9HC21	0.1443210244178772
Q14565	P60174	0.1443207710981369
O94983	P60174	0.1443207710981369
P02794	Q0VGE8	0.1443199217319488
O95391	Q03164	0.1443194448947906
O76021	Q86TS9	0.1443191915750503
P13693	P29692	0.1443191170692443
Q14592	Q9H7X3	0.1443189531564712
O15439	Q9BTX3	0.1443188935518264
Q15392	Q8NHH9	0.1443187296390533
P0C0S5	Q6PJQ5	0.1443186700344085
O95347	Q92797	0.1443182677030563
Q15287	O75909	0.1443181186914444
O43592	Q9UPY5	0.1443179547786712
Q9NZI8	Q86U42	0.1443177163600921
O95754	Q8IWF2	0.1443176120519638
Q96BY9	P52566	0.1443175673484802
P63261	P49756	0.1443174332380294
P82914	Q9BRL6	0.1443174034357071
P78527	Q6PJG6	0.1443170458078384
Q8TBP6	Q9NRR3	0.1443163007497787
O95232	Q68D10	0.1443162560462951
Q8IVT2	Q9Y5Q9	0.1443160027265548
Q92616	Q8NBI5	0.1443160027265548
O60884	Q8N531	0.1443160027265548
Q96I24	Q93073	0.1443159431219101
Q93073	Q9H6S0	0.1443159431219101
P51398	Q9HCK8	0.1443159431219101
P38159	Q93073	0.1443159431219101
O95886	Q9HCK8	0.1443159431219101
Q9C0E2	Q9P003	0.1443158835172653
Q5QJE6	Q9H7N4	0.1443157345056533
Q05682	P24539	0.1443146616220474
Q9UGJ1	Q9H5Q4	0.1443144679069519
Q9BVA1	Q6ZT07	0.1443140357732772
Q13304	P38435	0.1443140059709549
P78310	Q13021	0.1443140059709549
Q5T700	Q15070	0.1443140059709549
Q9H5Q4	P02724	0.1443140059709549
P38435	Q9H9P2	0.1443140059709549
Q6PIU1	Q9UL15	0.1443140059709549
O15270	Q96ET8	0.1443139463663101
P02741	P60174	0.1443139016628265
P11498	P07437	0.1443137973546981
P54274	P68104	0.1443123370409011
P83731	P82650	0.1443118155002594
P20700	Q8WWB7	0.1443118155002594
Q8IUH5	P30825	0.1443115770816803
Q9Y3C8	Q9BUF5	0.14431132376194
Q8IZS7	Q9BVA1	0.1443105787038803
Q9C0I3	Q9BVA1	0.1443105787038803
Q8TD26	Q9UI36	0.1443099826574325
P68366	P33527	0.1443091183900833
Q8WY36	P62888	0.1443090587854385
P05026	P60604	0.1443088203668594
Q10472	Q9HBR0	0.1443088054656982
Q9UDW1	Q9H2J7	0.1443080604076385
Q9Y3U8	P79522	0.1443080604076385
Q8TCT7	Q9P2W9	0.144307941198349
P04406	Q96IY4	0.1443074941635131
P51003	P01111	0.144307479262352
O95573	Q15848	0.1443073749542236
P11142	O96009	0.1443073451519012
P11142	Q9H255	0.1443073451519012
Q13144	Q14802	0.1443068236112594
Q13144	Q6NUJ2	0.1443068236112594
Q14957	Q9GZT4	0.1443068236112594
P07196	Q8NA77	0.1443068236112594
P26373	P61513	0.1443058997392654
Q9Y5Y0	Q643R3	0.1443058252334594
Q8N6M3	Q12770	0.1443050056695938
P28289	Q12792	0.1443049162626266
Q9Y6J9	P36897	0.1443049013614654
O14645	Q6UXN9	0.1443047374486923
Q9H040	Q969S3	0.1443045139312744
Q9BQ04	Q96CS4	0.1443044990301132
P62753	Q8TCC3	0.1443041414022445
Q8TF76	Q96QD9	0.1443039774894714
Q76FK4	Q15545	0.1443039178848266
Q96S52	Q8TCT7	0.1443038582801818
Q9NX62	Q8N766	0.1443036049604416
Q13131	Q6IAA8	0.1443035900592804
P48594	P20933	0.1443034410476684
Q6PKG0	P62847	0.1443023085594177
Q8IZV5	O15121	0.1443021297454834
Q8TD46	P05387	0.144300490617752
P53007	Q9P0T7	0.1443000435829162
Q9NVH6	O43824	0.1442996561527252
Q8TBF5	Q96KA5	0.1442996561527252
O60341	P54277	0.1442996561527252
O60613	100507680	0.1442990899085998
Q96PX6	Q14676	0.1442989856004715
Q9Y2B1	O60762	0.1442989408969879
Q14566	Q9H9B1	0.1442989259958267
Q76FK4	Q9P031	0.1442985981702804
Q6ZVX7	Q7L5L3	0.1442981511354446
Q9BZF1	Q8WV48	0.1442980021238327
Q9BVA1	Q8WVQ1	0.1442975848913192
P11021	Q9C0C2	0.1442966759204864
Q8TE96	P09543	0.1442965120077133
P28335	P56192	0.1442965120077133
Q13797	P09543	0.1442965120077133
O43505	Q9H2J7	0.1442964822053909
P35414	Q7Z7H5	0.1442956626415252
P30493	Q9UN75	0.1442951112985611
Q9H6Y2	Q9Y265	0.1442950516939163
Q6UWR7	Q8NE01	0.1442949920892715
Q02487	Q92791	0.1442945599555969
Q9UNE7	Q5JPI3	0.1442945003509521
P21730	Q13563	0.1442942917346954
145858	Q13563	0.1442942917346954
Q8IXL9	Q9UKA4	0.1442942917346954
P78527	Q969T3	0.1442941129207611
Q92643	Q75T13	0.1442939341068267
Q6UW63	O94813	0.1442939341068267
Q5VUD6	Q5H8A4	0.1442939341068267
O94813	P06756	0.1442939341068267
Q8NHX9	P57088	0.1442936658859253
Q13823	P05387	0.1442928314208984
Q15904	Q9UDR5	0.14429272711277
P07237	P98179	0.1442925333976745
Q9P2E5	O14498	0.144292414188385
P20337	Q9GZT4	0.1442923098802566
Q9UN37	Q9UK85	0.1442923098802566
P51784	Q8N9W4	0.1442923098802566
Q86Y07	Q6UW78	0.1442919224500656
Q9C0D2	P35908	0.1442910134792328
Q9NT22	Q02083	0.1442905664443969
Q9H3S5	Q9H3K2	0.1442895531654358
Q12772	O00124	0.1442893147468567
Q9BUJ0	Q13444	0.1442891210317611
Q7LGA3	O95864	0.1442886292934417
Q5VUD6	Q08431	0.1442886292934417
Q8NCH0	Q96AG4	0.144288495182991
Q8NEZ5	Q13309	0.1442881971597671
Q99442	P17706	0.1442881822586059
P34059	P06276	0.1442873924970626
Q9UBS4	Q96GX1	0.1442873775959015
Q9UI38	Q5T4S7	0.1442871987819671
Q8NF37	Q99653	0.1442868560552597
P55075	P62917	0.1442865431308746
P30989	Q9Y679	0.144286423921585
P00918	P49748	0.1442861109972
P43353	Q8IZL9	0.1442856937646865
O94910	Q86T26	0.1442853063344955
Q7L0J3	Q9Y289	0.1442851573228836
Q86WU2	Q9NSE4	0.1442851573228836
P30989	Q7L8L6	0.1442848592996597
Q5T601	P42785	0.1442848592996597
Q8N8R3	Q9H3T3	0.1442848592996597
P30989	Q9NZ45	0.1442848592996597
Q8NDA8	Q9Y287	0.1442848592996597
Q9H4M9	P00387	0.1442848592996597
Q8TD47	Q8NCD3	0.1442848592996597
O14792	Q6UW63	0.1442848592996597
Q9NXH9	Q6P1N9	0.1442848592996597
O14792	P19021	0.1442848592996597
Q8N2K0	P30989	0.1442848592996597
O14792	Q9NRB3	0.1442848592996597
Q9Y653	P98153	0.1442848592996597
Q6UWU2	Q04912	0.1442848592996597
Q96ES6	Q8WUX1	0.1442848592996597
O14792	P55268	0.1442848592996597
Q9NXG6	O43286	0.1442848592996597
Q16651	Q9NRR3	0.1442848592996597
P37088	Q8TC12	0.1442848592996597
Q9UK22	Q9BZL6	0.1442848592996597
Q9BQT9	Q9NPR2	0.1442848592996597
P35269	Q01970	0.1442848592996597
Q5T601	Q99519	0.1442848592996597
P30989	Q9Y6N5	0.1442848592996597
Q9Y653	Q99519	0.1442848592996597
Q5T601	Q643R3	0.1442848592996597
O94829	P30989	0.1442848592996597
P30989	Q96G97	0.1442848592996597
Q92989	Q641Q3	0.1442848592996597
Q9Y653	Q8NDZ4	0.1442848592996597
Q8N0W3	Q9H223	0.1442848592996597
Q15742	Q9BRX2	0.1442848592996597
Q5T601	P11172	0.1442848592996597
O43286	Q13751	0.1442848592996597
O14792	Q6NUS6	0.1442848592996597
P49590	Q07973	0.1442848592996597
Q8IVT2	P35869	0.1442848592996597
P37088	Q99805	0.1442848592996597
P37088	Q16585	0.1442848592996597
Q6UWU2	P16144	0.1442848592996597
Q5T601	P17050	0.1442848592996597
P30989	Q86Y07	0.1442848592996597
P14222	Q9NUM4	0.1442848592996597
P33947	Q8NDA8	0.1442848592996597
Q9NZU1	P35221	0.1442844569683075
O15055	Q9UET6	0.1442843228578567
O75746	Q8NEB7	0.1442836374044418
P34932	O95976	0.1442831605672836
P38646	Q9NRH3	0.1442829072475433
Q9HB09	P35637	0.1442829072475433
P00739	P68363	0.1442828625440597
Q9H819	Q8NDZ4	0.1442828029394149
Q5U3C3	Q8NEW0	0.1442828029394149
Q8NBN3	Q92604	0.1442827582359314
P50452	Q86VD1	0.1442825645208358
Q8NAU1	P50452	0.1442825645208358
P56179	P50452	0.1442825645208358
Q5W5X9	P50452	0.1442825645208358
P50452	P58304	0.1442825645208358
P50452	Q07011	0.1442825645208358
P50452	P40933	0.1442825645208358
Q8IWT0	P50452	0.1442825645208358
P50452	Q8WVZ1	0.1442825645208358
Q8N446	P50452	0.1442825645208358
O94907	P50452	0.1442825645208358
P50452	O43827	0.1442825645208358
P50452	Q8N9Q2	0.1442825645208358
P50452	P57103	0.1442825645208358
P50452	O14684	0.1442825645208358
Q6ZP80	P50452	0.1442825645208358
Q0P5N6	P50452	0.1442825645208358
Q9Y653	Q93063	0.1442824602127075
Q92791	Q9H3T3	0.1442824602127075
Q9Y653	P51805	0.1442824602127075
Q9NXG6	Q9BZQ6	0.1442824602127075
Q8WTV0	Q9H3T3	0.1442824602127075
P35670	Q15393	0.1442822217941284
Q9H6S0	Q9UIF9	0.1442812234163284
P06702	Q7L5L3	0.144280731678009
P11142	Q9HAW7	0.1442803740501403
Q9P0J7	Q16775	0.1442803591489792
Q9H0A0	Q75WM6	0.144280269742012
Q9UM54	Q16831	0.1442802399396896
P05026	O14672	0.1442800164222717
Q7Z7F7	Q9BRU9	0.1442794352769851
Q969V3	Q9H3T3	0.144279196858406
Q5T601	Q969V3	0.144279196858406
P27824	Q9H3T3	0.144279196858406
Q9H313	Q12846	0.1442791819572448
Q99750	Q12846	0.1442791819572448
Q8IYB8	Q92904	0.1442791819572448
Q8IYB8	P16284	0.1442791819572448
Q8N8A8	P14735	0.1442786902189254
O96005	Q7Z2W7	0.1442784518003463
Q9NU53	Q9H496	0.1442781388759613
P62753	Q14690	0.1442780643701553
P27105	Q8IUH5	0.1442779749631881
P49406	P62699	0.1442778408527374
P42785	Q15155	0.1442776471376419
Q92673	Q969Q0	0.1442774534225464
Q04941	Q13228	0.1442761123180389
Q9Y6M7	O94886	0.144275814294815
P31942	O14640	0.1442752033472061
Q96PN7	Q7Z589	0.1442748457193374
O00462	Q9NS15	0.1442747861146927
Q9Y4C8	Q49A26	0.1442746967077255
Q9UQ90	O15260	0.144274353981018
Q14517	P51530	0.1442732065916061
O43313	O75131	0.1442731916904449
Q6ZNF0	P36776	0.1442731469869613
Q9NUQ2	Q15286	0.144272968173027
Q15058	O43293	0.144272893667221
P40222	Q96NB1	0.144272893667221
Q9BRR3	P04439	0.1442724764347076
P12109	Q14957	0.1442722827196121
P11047	P39877	0.1442722827196121
P08069	254896	0.1442722827196121
Q9H0V9	P10747	0.1442722827196121
Q8N5W8	O60841	0.1442722827196121
Q6UWP7	Q9Y679	0.1442722231149673
Q16613	P11142	0.1442720890045166
Q8TBE1	Q9BX46	0.1442720741033554
Q8N104	P17900	0.1442720741033554
Q05519	P16401	0.1442720741033554
Q8WXI7	388524	0.1442715525627136
Q16740	Q5T7P8	0.1442715525627136
P80217	O95758	0.1442715525627136
Q9H8K7	A0AV96	0.1442715525627136
O95158	P09923	0.1442715525627136
Q5T7P8	P61106	0.1442715525627136
Q9ULD2	Q7L5D6	0.1442714780569076
O15258	Q8N8L6	0.144271120429039
Q8NC67	Q96BI3	0.144271120429039
P62829	Q8TDN6	0.1442710310220718
P62888	Q9NYK5	0.1442708522081375
Q13505	Q96PQ1	0.1442704051733017
Q9HC62	Q9UL42	0.1442703157663345
P28290	Q6PFW1	0.1442702561616897
Q9UMR2	Q8TBM8	0.1442694514989853
Q8TB96	Q08345	0.1442694514989853
Q08345	Q53EU6	0.1442694514989853
Q8TBB5	Q9HCK5	0.1442694514989853
O43278	Q9BZX2	0.1442694514989853
Q96G97	Q08345	0.1442694514989853
Q3MIN7	Q9C0B7	0.1442694514989853
Q96JP5	Q86TS9	0.1442692130804062
P49750	O43809	0.1442689448595047
Q9NXS2	Q5SRI9	0.1442681849002838
Q9BT40	P31948	0.144267663359642
Q4G0M1	Q6P9A2	0.1442676037549972
Q96GC9	Q15155	0.1442676037549972
P04439	P09601	0.1442673057317733
Q7LG56	Q7Z6Z7	0.1442667990922927
Q9UKA2	P06899	0.1442667990922927
O43505	O14981	0.144266739487648
Q9UMS4	Q7Z589	0.1442660987377166
O75146	O60830	0.1442660838365554
Q8WXX5	Q9NR30	0.1442659497261047
P48651	Q9C0E8	0.144265592098236
Q6ZU35	Q03001	0.144264817237854
P62341	Q9NX61	0.1442645341157913
Q96N66	O15427	0.1442644894123077
Q8ND04	Q53GA4	0.1442644894123077
Q8WWN8	Q9H4A4	0.1442644894123077
Q9Y2A9	P17050	0.1442644894123077
Q86YV9	Q9ULD2	0.1442639827728271
Q969Q0	Q6IQ21	0.1442639231681823
Q07326	P40939	0.1442638486623764
O95478	Q9UGY1	0.1442636549472808
Q6NXE6	Q9NW81	0.1442630141973495
P50579	P08754	0.1442629843950271
P61619	O60259	0.1442629098892212
Q5T280	P46777	0.1442624926567077
P01036	P61626	0.1442618519067764
Q96I59	P50336	0.1442614942789077
P08582	Q02487	0.1442610919475555
Q8IVT2	P50897	0.1442609876394271
O15321	Q9HBR0	0.144260749220848
O15127	Q05586	0.1442605406045913
P25311	P19971	0.1442604809999466
Q9BZX2	P23634	0.1442604511976242
Q8N1F7	Q92616	0.1442604213953018
Q96HY6	Q8NGN1	0.1442604064941406
Q86VQ0	Q9BWF3	0.1442603468894958
Q96BK5	P42766	0.1442598551511764
Q9UM00	Q96DA6	0.1442598104476928
O95168	Q12840	0.1442592740058899
Q00987	Q9NW13	0.14425890147686
Q01469	P35326	0.1442587673664093
O60232	Q86YP4	0.1442583501338958
Q8WV24	Q14318	0.1442580372095108
Q8WW12	Q16891	0.1442579478025436
P50416	P57105	0.1442577093839645
P05067	Q8NFZ4	0.1442567706108093
Q14697	Q9UJH8	0.1442567706108093
Q9UJV8	P62917	0.1442566514015197
Q5JPH6	Q9BTW9	0.144256591796875
P78527	P62877	0.1442565023899078
Q8TD16	P78537	0.1442564874887466
Q9H8M5	P35475	0.1442553251981735
Q9P2K5	Q9BYD2	0.1442552655935287
P47929	Q9HAW8	0.144255056977272
Q7Z7M0	Q8WUJ1	0.1442547738552093
Q9H244	P57678	0.1442539989948272
Q9Y253	Q15020	0.1442536562681198
Q92747	Q96LI6	0.1442536413669586
Q6ZRP7	P39060	0.144253596663475
Q5SRN2	Q9UBU9	0.1442528814077377
O15269	P51648	0.1442527621984481
Q9C0C4	P25490	0.1442527174949646
Q3ZCQ8	P78386	0.1442525833845138
Q14257	Q9NSB4	0.1442525833845138
P13645	P31947	0.1442525833845138
Q96SZ6	Q9Y5Y2	0.1442518830299377
O60701	Q9BSK2	0.1442518830299377
O15212	Q99832	0.144251599907875
Q9H6A9	Q9NX61	0.1442513316869735
Q9Y231	A5A3E0	0.1442510783672332
O60763	Q9Y3E0	0.1442505270242691
Q96KC2	P53985	0.1442504078149795
442578	Q9H4G4	0.1442502588033676
Q9NPJ4	Q9H4G4	0.1442502588033676
P35225	Q9H4G4	0.1442502588033676
Q7Z4U5	Q9H4G4	0.1442502588033676
Q9NV70	Q96JB2	0.1442502290010452
Q8TDB4	P49411	0.1442502290010452
P54652	Q14CN4	0.1442499905824661
P82664	Q9H6S0	0.1442497819662094
Q96A65	O00192	0.1442492008209228
Q9P2K3	Q9BZK7	0.1442487090826034
P40616	P53597	0.1442486643791198
P83916	P23193	0.1442485004663467
P22304	P04062	0.1442482322454452
P42345	Q9NX76	0.1442482024431228
O00476	Q96IZ0	0.1442480236291885
Q96IZ0	Q9P2Z0	0.1442480236291885
Q15629	P79483	0.1442474573850631
Q7Z7F7	Q9Y3D9	0.1442474126815796
O75600	P35453	0.1442473530769348
Q16394	A2VDJ0	0.1442473530769348
O43286	Q6UXM1	0.1442473530769348
Q9UPE1	Q9BVP2	0.1442472040653228
Q96SZ6	Q9BRA0	0.1442466825246811
P10398	O75838	0.1442466825246811
P47900	Q5BJH7	0.1442461460828781
Q7Z7F7	O15234	0.1442456245422363
Q9HAK2	O75342	0.1442455947399139
P08195	P54764	0.1442450433969497
Q7Z4Q2	Q9Y679	0.1442449539899826
Q99536	P30043	0.1442447751760482
140564	P62750	0.144243836402893
Q9Y3B3	Q9BVT8	0.1442438215017318
P11142	O94782	0.1442437916994094
O15258	O60830	0.1442437469959259
Q13813	Q92636	0.1442436724901199
Q13813	Q9NZI5	0.1442436724901199
Q13813	Q9HBB8	0.1442436724901199
Q9H2J7	O14981	0.1442429274320602
Q86SF2	Q8TE99	0.144242450594902
Q92845	P0CG47	0.1442422568798065
Q6UWY0	Q9UJ14	0.1442420482635498
P42696	Q8N983	0.1442419439554214
P21796	Q16864	0.1442418992519378
Q7Z2T5	Q9H7E9	0.1442417800426483
Q9UC06	P19338	0.1442417800426483
P05455	132430	0.1442417800426483
O95625	Q2Q1W2	0.1442417800426483
Q9GZR7	Q03936	0.1442417800426483
Q16849	Q9Y4W6	0.1442414373159408
Q9Y487	P01135	0.1442413479089737
Q5JPH6	O60427	0.1442407816648483
Q9UID3	P78537	0.1442407518625259
Q7Z2K8	Q07108	0.1442406773567199
P48775	P07195	0.1442406475543975
O43291	Q9BZX2	0.1442404985427856
Q9H0U9	Q9UMR2	0.1442403793334961
Q7Z5L7	Q13885	0.1442403197288513
Q07955	Q14244	0.1442402005195617
O14967	P07098	0.144240140914917
Q96MU7	Q8TB72	0.1442395150661468
Q53EU6	Q96AG4	0.1442394852638244
Q2M3M2	P56385	0.1442393511533737
P30532	Q14703	0.1442391127347946
Q96JJ7	Q6UWQ5	0.144238993525505
Q96PZ2	P82650	0.1442389190196991
Q96PZ2	Q9BYN8	0.1442389190196991
Q9ULM2	Q7L2E3	0.1442388147115707
Q8N0W3	O43681	0.144238606095314
O75051	P22413	0.1442366391420364
Q96JG8	Q9Y2X9	0.1442366391420364
Q70HW3	Q96NB2	0.1442366391420364
Q14247	P35579	0.1442360877990722
Q9NRZ9	O60488	0.1442358493804931
P05386	Q9H0D6	0.14423568546772
Q9Y3L5	P38646	0.1442347913980484
Q9BZX2	Q9C0E2	0.1442344039678573
Q9NTJ5	Q9Y5L0	0.1442343890666961
Q86UL3	Q9Y6I9	0.1442343145608902
P01903	O43292	0.1442342847585678
Q9H0S4	P78346	0.1442341208457946
Q96A35	Q9NV31	0.1442339867353439
Q96E29	Q9UGY1	0.1442339867353439
Q96DA6	Q96NB2	0.1442333757877349
Q8TF66	Q96AW1	0.144233226776123
Q9NWS8	Q9NY28	0.144233226776123
O94985	Q96HA1	0.1442331075668335
P31327	O95900	0.1442324668169021
P07996	Q99832	0.1442323923110962
P17931	Q8TCT6	0.144232302904129
Q8TCT6	Q86Y56	0.144232302904129
Q8N1E6	P38646	0.1442321836948394
Q9NSE4	Q8N465	0.1442319750785827
Q53S58	Q6NT16	0.1442318856716156
Q9Y2C3	Q99538	0.1442317962646484
P20916	Q8NB90	0.1442317962646484
Q92485	P22301	0.1442317962646484
P40238	O60291	0.1442317962646484
Q06141	Q53GT1	0.1442314237356186
Q8NFC6	P49915	0.1442305594682693
O75351	P07437	0.1442304849624633
P37108	Q9Y3T9	0.1442302167415619
O14967	Q8IZV5	0.1442301124334335
Q96JP5	Q12849	0.1442297995090484
P59998	Q86XE0	0.1442293375730514
Q8NHQ9	Q9BYJ9	0.1442287415266037
Q13610	54865	0.1442286819219589
O00233	283768	0.1442284286022186
O00233	O00398	0.1442284286022186
O00767	Q9Y646	0.1442284286022186
Q9HCM4	Q9P275	0.144228309392929
Q12794	O43251	0.1442282348871231
Q6PML9	P61073	0.1442282199859619
Q13571	O75947	0.1442281305789947
Q9NQB0	Q96P11	0.1442275047302246
P84098	Q8NHQ9	0.1442274749279022
Q9UBV8	P25963	0.1442274153232574
Q9NRZ9	Q9NX07	0.1442272812128067
Q14919	P47897	0.1442263722419738
Q5D862	Q9UPQ4	0.1442263275384903
Q5SY16	P60174	0.1442262977361679
P05067	P22455	0.1442261338233947
Q9Y337	P18074	0.1442261040210724
Q9UN74	Q9NVH0	0.1442256718873977
Q7L3T8	Q9Y2Z4	0.1442255526781082
P27708	Q8TD26	0.1442253291606903
Q5SNT2	Q8IUC8	0.1442249864339828
Q6WCQ1	Q13625	0.1442248970270156
Q96CP6	Q9H813	0.1442232578992843
Q92791	O95711	0.1442231684923172
P29122	Q5J5C9	0.1442231237888336
Q6UWR7	Q96IV0	0.1442231237888336
O94766	Q8NA58	0.1442231237888336
Q9H0V9	Q53F39	0.1442231237888336
Q5SWX8	Q8IYV9	0.1442231237888336
P82914	P62081	0.1442231088876724
Q16720	Q9H3U1	0.1442223340272903
P08236	B2RXF5	0.1442218124866485
Q8IUL8	O60513	0.1442216038703918
Q07021	Q9P2D1	0.1442213803529739
P28288	Q8WUD6	0.1442211717367172
P04040	Q6ZVX7	0.1442211121320724
Q969V3	Q9UDR5	0.1442209333181381
P19012	P05787	0.1442208439111709
Q9ULE6	Q9NXB0	0.144220694899559
Q7RTS9	Q9HCU5	0.1442204862833023
Q9BWS9	Q7LGC8	0.1442203968763351
Q9NT22	Q9BZ76	0.1442201286554336
Q12965	P06396	0.1442200243473053
P16104	Q9HAN9	0.1442193686962127
O15173	Q9H015	0.1442191004753112
Q9UK22	Q9BRN9	0.1442187875509262
O60704	Q8NDZ4	0.1442187875509262
Q9H6T3	P53803	0.1442186534404754
P53396	Q02224	0.144218310713768
Q9Y3T9	Q13823	0.1442176699638366
O75953	Q8NER5	0.1442173421382904
Q96CU9	Q4G0N4	0.1442170441150665
P18583	Q9H8H2	0.144216701388359
Q8WXH0	P32121	0.1442166268825531
Q9NYF8	Q9Y2W2	0.1442159116268158
P86790	P06703	0.1442157179117202
Q9UKB1	O75953	0.1442156881093979
O75533	54865	0.1442149132490158
P33993	P23381	0.1442146599292755
Q92604	Q8IUX1	0.1442144215106964
Q8N6R0	Q9P2E5	0.1442142277956009
Q8N8A6	Q92522	0.1442141979932785
O76021	P49736	0.144213929772377
Q06136	Q9Y5M8	0.1442138254642486
Q08ER8	Q9Y399	0.1442133486270904
Q6UWM7	Q9NQC3	0.1442131847143173
Q9C0C4	P42356	0.1442130953073501
Q9Y5V3	O15350	0.1442128121852874
P04908	Q9BVW5	0.1442127674818039
Q96F46	Q9H845	0.1442125737667083
Q96S52	P61073	0.1442122310400009
P62079	Q8WUM9	0.1442120373249054
P41208	P0C5Z0	0.144211858510971
Q8IUH4	Q9BYC5	0.1442107409238815
P98153	Q9BVT8	0.1442102193832397
Q14966	Q8TBF4	0.1442092806100845
Q9NZM1	Q7L5D6	0.1442092359066009
P12236	Q8WYA6	0.144208937883377
O15040	Q9UDY4	0.1442088633775711
Q7RTV0	Q14151	0.1442088484764099
P27037	P09543	0.1442086696624755
O75781	Q9H4G4	0.1442083567380905
P69905	Q9BUJ0	0.1442083269357681
Q8NDZ4	Q9P2E5	0.1442082077264785
Q01081	Q9UJV8	0.1442079097032547
P56589	Q03519	0.1442078948020935
P36894	Q8IUH4	0.1442077159881591
O75953	Q9H269	0.1442072093486786
P27105	Q14156	0.1442069858312606
Q9H2A7	Q9Y6K0	0.1442068517208099
P22626	A1L188	0.1442068368196487
P16402	O75152	0.144206702709198
O15258	Q9ULH0	0.1442066580057144
Q96AQ6	P52429	0.144206240773201
Q9HDC9	O14579	0.144205704331398
O75396	Q14534	0.1442056894302368
O14556	O75123	0.1442056596279144
Q9Y3T9	54865	0.1442053914070129
Q9H1A3	Q643R3	0.1442053616046905
Q6UXM1	Q6YHK3	0.1442051231861114
Q96F46	P46736	0.1442051231861114
Q14957	P78346	0.1442050337791443
P67809	P62244	0.1442048549652099
Q16880	Q13308	0.144204780459404
P48634	Q86XN8	0.1442041993141174
P07237	Q8N431	0.144204169511795
Q96HE9	O75683	0.1442041546106338
P06733	A7E2V4	0.1442036628723144
Q9NV31	Q8NI36	0.1442027986049652
Q96JC1	Q8N427	0.1442022025585174
Q15562	P60174	0.1442017555236816
O15078	Q9UPS8	0.1442015469074249
P00558	P05783	0.1442005485296249
Q9H0M0	Q96AE4	0.1442005336284637
P29597	P30613	0.1442004740238189
P27144	Q9Y305	0.1442003548145294
P49406	Q9NY93	0.1442002356052398
Q9Y2G8	Q16850	0.1442001014947891
Q8N5W8	Q93045	0.1441997587680816
Q9BQG0	Q9UMY1	0.1441996842622757
P55011	P78368	0.1441995203495025
P60866	P10412	0.1441993713378906
Q9BRR3	Q86UL3	0.1441992074251175
Q7Z7H8	Q15361	0.1441991180181503
Q8N0U8	Q8IYS2	0.1441987007856369
Q12959	Q03001	0.1441985070705413
O60513	Q13885	0.1441971063613891
Q9UBL3	Q7L9L4	0.144197016954422
Q96NX5	P68366	0.14419686794281
Q9H9J2	Q96CS4	0.1441963016986847
Q96TA2	Q96SJ8	0.1441962867975235
P11142	Q96DY2	0.1441961675882339
P00749	Q8N2E2	0.1441957652568817
Q16787	Q9H488	0.1441956758499145
Q9Y5B6	O43447	0.1441946178674698
Q9ULV1	P08240	0.1441943496465683
P15382	Q9ULH0	0.1441943496465683
Q27J81	Q8ND04	0.144193947315216
Q9H936	O43301	0.1441936641931533
O60476	Q9NX61	0.1441929340362548
O43169	Q6P9B9	0.1441926062107086
Q9H4A3	Q9H3G5	0.144192561507225
Q99666	Q7Z3B4	0.1441925317049026
O14646	Q9H7N4	0.1441924273967743
Q9UP95	Q99835	0.1441920548677444
Q96BK5	O15042	0.1441919207572937
P01127	Q9BVA1	0.1441912949085235
Q00987	Q9UK11	0.1441906839609146
P30480	O00755	0.144190639257431
Q9BVC3	P07437	0.1441902071237564
Q9HCM4	Q96S59	0.1441898941993713
Q9H1K0	P04350	0.144189640879631
Q6AI08	P01903	0.1441894769668579
P16615	P17302	0.1441882252693176
Q96EC8	P56134	0.1441878974437713
Q9UJS0	Q9P2H3	0.1441877484321594
P02771	P06239	0.1441876888275146
Q3ZCQ8	Q8WUX1	0.1441876888275146
P21359	Q8TAG9	0.1441867500543594
Q8N5G2	O60427	0.1441867500543594
P04035	Q96FL8	0.1441867500543594
P22059	Q99758	0.1441867500543594
O00471	Q86XI2	0.1441867500543594
Q9NRK6	Q8TDW4	0.1441867500543594
Q86V85	Q13585	0.1441867500543594
O60704	Q96MM7	0.1441867500543594
Q8WVV5	Q96HA1	0.1441867500543594
Q9UKA4	Q96JG8	0.1441867500543594
Q15386	O00471	0.1441867500543594
O00411	O75467	0.1441867500543594
O00754	Q29983	0.1441867500543594
Q9NV96	P13612	0.1441867500543594
Q7LGA3	Q9Y5Z9	0.1441867500543594
O43772	Q96NB2	0.1441867500543594
Q9NRZ5	O00461	0.1441867500543594
P13612	P15151	0.1441867500543594
Q9H3S5	Q9BVK6	0.1441867500543594
Q9UG56	Q5SRE5	0.1441862434148788
O75940	Q8N1K5	0.1441860795021057
A0PJW6	Q96AA3	0.1441860347986221
Q9H0R6	P60174	0.1441859155893325
Q8N5F7	Q52LJ0	0.1441852897405624
Q08357	Q9HBR0	0.1441841423511505
P12109	P01308	0.1441840380430221
Q49A26	Q96BN2	0.1441839784383773
Q8IW40	Q9UI42	0.1441835463047027
Q9NSB2	O43707	0.1441835314035415
Q09161	Q9BYC8	0.1441835314035415
Q96I25	Q9NVU7	0.1441834717988968
P23634	Q9HAS0	0.1441833525896072
P07225	Q15165	0.1441826969385147
Q15697	P17022	0.1441826373338699
Q96S86	Q7L5Y9	0.1441824436187744
Q9BQE3	Q7Z6J8	0.144182413816452
Q8NC54	P10809	0.1441821902990341
P78347	Q9UK58	0.1441819369792938
Q96PD2	Q9BSK2	0.144180953502655
Q9Y287	P48723	0.1441804021596908
Q9H6H4	P11021	0.1441801637411117
P17787	Q93096	0.1441797763109207
P80188	P61106	0.1441797465085983
P30532	Q7Z7M0	0.1441794782876968
O43929	Q9H2A7	0.1441792696714401
Q14527	P40616	0.144179105758667
Q9Y3B8	P26196	0.1441790610551834
Q8WZA1	Q9NWW5	0.1441776007413864
Q9BZF3	P43003	0.1441774219274521
Q8WUM4	P13056	0.1441773623228073
P21217	P61619	0.1441765129566192
Q14684	P62753	0.1441762894392013
Q8TDN6	Q9Y4P3	0.1441759169101715
Q9C0C9	Q96K58	0.1441756188869476
P12235	Q0VAA2	0.1441755890846252
Q92643	Q9BXB1	0.144175499677658
Q9Y219	P04062	0.144175499677658
Q5JPH6	Q9NRF8	0.1441754847764969
Q9UFB7	Q9H0A0	0.1441753953695297
Q8WUM0	Q9UK00	0.1441752314567566
O00124	O43933	0.1441744416952133
Q9GZX3	P67812	0.1441739052534103
Q96D96	Q6UW68	0.14417365193367
Q6ZWK4	Q9Y2I1	0.1441736221313476
Q8WU67	O15360	0.1441732347011566
Q6UW68	P54652	0.1441730260848999
Q9Y6J9	P20231	0.1441727578639984
O43915	Q5JTY5	0.1441725641489029
P27695	P00387	0.144171804189682
O60826	O75896	0.1441714316606521
Q6ZXV5	Q86X29	0.1441708952188491
O14646	P32969	0.1441697627305984
Q8NBR6	P38646	0.1441688686609268
P14923	P29973	0.144168809056282
Q9Y2Q3	Q8WYA6	0.1441682875156402
O60318	Q9Y2W6	0.1441680938005447
Q8N1F8	Q8TBP6	0.1441678702831268
Q86VM9	P17026	0.1441678702831268
O43156	Q8TCX1	0.1441677659749984
Q9H2W6	O43390	0.1441676169633865
Q9H845	O95674	0.1441674381494522
P06899	P52294	0.1441673338413238
Q9BY43	P35637	0.1441671103239059
Q16787	Q9H7H0	0.1441666930913925
O76061	Q14554	0.1441666334867477
Q01469	P63244	0.1441664546728134
Q13813	Q53S99	0.1441663354635238
Q5U5X0	Q6P087	0.1441662162542343
O76021	P82930	0.1441660821437835
Q13492	P12273	0.1441648751497268
Q8N5F7	O60306	0.1441645622253418
Q14746	Q9P032	0.1441642343997955
O94903	O96005	0.1441635340452194
P16144	O43157	0.1441635340452194
Q8N6N3	Q9Y3E7	0.1441635340452194
P14854	Q8WUX1	0.1441635340452194
Q9HD42	Q16864	0.1441635340452194
Q30201	P39656	0.1441623717546463
Q9BUQ8	Q9ULJ3	0.1441622227430343
Q9H2H8	Q14692	0.1441622227430343
Q7Z589	O00541	0.1441622227430343
O75475	Q5VTR2	0.1441622227430343
Q92620	Q14004	0.1441622227430343
O75365	Q8N4C6	0.1441619545221328
P52569	Q9UBK5	0.1441619545221328
Q16625	P12236	0.1441612988710403
Q5T749	P25815	0.1441612839698791
P29120	P04350	0.1441612392663955
P11142	Q13769	0.1441610455513
Q14137	O60765	0.1441609859466552
P11387	P21675	0.1441609412431717
Q6UVK1	Q7Z5N4	0.144159659743309
O60313	O15360	0.144159585237503
Q9UKK6	P07237	0.1441590785980224
P62857	Q9UH17	0.1441587060689926
O14880	Q9UPY5	0.1441580802202224
Q86Y82	Q9UJY5	0.1441578567028045
P30085	Q96M27	0.1441575139760971
Q96AE7	Q9BTV4	0.144157275557518
Q9H330	B7ZAQ6	0.1441571861505508
Q5K4L6	A2VDJ0	0.1441569328308105
Q9P013	P11172	0.1441566497087478
Q5K4L6	Q8WYL5	0.1441566497087478
Q92604	Q9Y5G0	0.1441566497087478
Q9UBV2	Q9BU76	0.1441566497087478
Q9UPY5	O15504	0.1441566497087478
Q9H974	Q9BYG3	0.1441566497087478
P82930	Q8TBM8	0.1441566497087478
P42766	Q8TBM8	0.1441566497087478
Q96S06	P12273	0.1441566497087478
Q13242	Q8TBM8	0.1441566497087478
Q9H5H4	P50897	0.1441566497087478
Q14574	Q9NWU5	0.1441566497087478
Q02543	Q8TBM8	0.1441566497087478
P09661	Q9Y5A6	0.1441565454006195
Q5VWQ8	Q9P244	0.1441560983657837
O15111	P08238	0.1441554278135299
Q2PZI1	Q9BTV4	0.1441550105810165
Q9Y376	P13591	0.1441549658775329
Q8IY26	Q8N8R3	0.144154205918312
P19526	Q92729	0.1441539078950882
P56385	O60427	0.144153892993927
P01111	Q9H7F4	0.1441537886857986
Q13191	Q9NYB9	0.1441537886857986
P01111	O00408	0.1441537886857986
Q16526	Q9NZM3	0.1441537886857986
Q9Y6W5	Q13191	0.1441537886857986
Q96MM6	Q9UPQ3	0.1441537886857986
Q9Y613	Q9H9F9	0.1441537886857986
P33908	P10092	0.1441537886857986
P01111	Q8N3J6	0.1441537886857986
Q9BW72	Q8NBZ7	0.1441537886857986
Q8TAC9	P01111	0.1441537886857986
Q92817	Q9Y2L8	0.1441537886857986
Q8TEQ0	O43747	0.1441537886857986
O14654	727956	0.1441537290811538
O60488	Q5HYK3	0.1441534459590912
Q9H300	Q14849	0.1441534161567688
O00165	O43542	0.1441534012556076
P13073	P48651	0.1441533863544464
P11055	Q9BVA1	0.1441524773836136
Q9H9G7	Q13451	0.14415243268013
P07195	Q9Y314	0.1441519111394882
Q9Y289	Q96QD8	0.1441518515348434
A0FGR8	Q93084	0.144150823354721
O75396	6526	0.1441506296396255
Q8ND30	P68363	0.1441505551338195
Q6DD88	Q969V3	0.1441502124071121
Q96AP7	Q8NE71	0.1441500335931778
Q8IWA6	Q8NE71	0.1441500335931778
O60906	Q99675	0.1441497653722763
Q9UL42	P83111	0.1441495418548584
Q6UXV4	Q8N357	0.1441494524478912
Q96TA2	P33121	0.1441488116979599
Q4VC31	Q6ZMI0	0.1441486179828643
Q92626	Q8WUJ3	0.1441484689712524
P06126	O43826	0.1441481560468673
Q14320	Q9BWT6	0.1441481560468673
Q9BUH6	Q9BUU2	0.1441481560468673
Q9H9S4	Q9H788	0.1441481560468673
O00212	P05114	0.1441481560468673
Q9BUH6	Q6UX39	0.1441481560468673
Q9BW11	Q9BUH6	0.1441481560468673
Q96K31	P05114	0.1441481560468673
Q5T5D7	Q9BUH6	0.1441481560468673
O00212	Q9H788	0.1441481560468673
Q9BUH6	Q86TN4	0.1441481560468673
P05114	Q8TEW6	0.1441481560468673
Q9NPC8	O00178	0.1441481560468673
O00526	O43826	0.1441481560468673
Q496F6	Q9BUH6	0.1441481560468673
Q9BUH6	O00479	0.1441481560468673
Q14320	P24593	0.1441481560468673
Q9UBH6	Q6P9B9	0.144148051738739
P07437	Q8NI37	0.1441478580236435
Q3KNS6	P31942	0.1441476792097091
Q6PKC3	Q9P2K2	0.144147589802742
Q8IUC8	Q8NAT1	0.144147589802742
Q9NYQ6	Q8IUC8	0.144147589802742
Q5VUD6	Q8NAT1	0.144147589802742
Q9UM00	Q08357	0.1441468596458435
Q8WVX9	Q9UBX3	0.144146129488945
Q8NHM5	Q8IZU0	0.1441453248262405
Q99653	Q8NHS3	0.1441450864076614
Q7Z388	P39656	0.1441441476345062
O95793	Q9BYN8	0.1441439092159271
P07237	Q96ER9	0.1441436856985092
Q643R3	O43347	0.1441434472799301
P42677	P31689	0.1441426277160644
56969	P57071	0.1441420018672943
Q9P035	A2RUR9	0.144141674041748
Q96BY7	Q8IU60	0.144141674041748
Q99666	O95391	0.144141674041748
Q15643	Q14671	0.144141674041748
A2RUR9	P17987	0.144141674041748
P57678	Q96ED9	0.1441410928964615
Q9H9Y4	P19388	0.144140675663948
Q9NWB1	P07437	0.1441401690244674
O14732	P22735	0.1441400796175003
Q9UM54	O75616	0.1441397964954376
Q96AE7	Q7Z4H8	0.1441396623849868
Q9Y696	Q96SZ6	0.1441393047571182
P05771	Q5TF21	0.1441384702920913
Q13200	P50502	0.1441382467746734
Q15517	P15309	0.1441380083560943
Q9HD20	Q9NRJ7	0.1441376656293869
Q9NP92	P49711	0.1441373527050018
Q13370	Q8NB49	0.1441372334957122
Q9NZR2	Q92791	0.1441372334957122
Q9HD20	Q5T700	0.1441372334957122
Q5SNT2	O00461	0.1441372334957122
Q3B8N2	Q96QD8	0.1441366821527481
Q8WVK2	Q9NQ29	0.144136294722557
Q8NDD1	Q9UK59	0.1441360861063003
O60701	Q9UBV4	0.1441349536180496
Q6JQN1	Q5SVS4	0.144133985042572
P55197	P46100	0.144133910536766
Q13304	Q9P2W9	0.1441336870193481
P98172	O43292	0.144133448600769
Q9HD26	Q96QD8	0.1441333293914795
P45974	Q5TFE4	0.1441331803798675
Q8IWV1	Q15233	0.144133061170578
Q13310	O60258	0.1441327780485153
P11142	Q86W92	0.1441324353218078
P22626	P55040	0.1441324204206466
P62979	Q9UNX3	0.1441324055194854
Q9Y2S7	Q8TDM5	0.1441321372985839
P01178	Q9Y2S7	0.1441321372985839
Q9Y3T9	Q86X29	0.1441321223974228
Q04695	P30622	0.1441317349672317
P08779	O95996	0.1441317349672317
O95996	P81605	0.1441317349672317
Q8IVF2	Q00587	0.1441317349672317
Q92785	Q8WUB8	0.1441313177347183
Q9NRB3	Q8N0U8	0.144131138920784
Q96K37	Q6SPF0	0.1441310793161392
Q71U36	Q16610	0.1441301554441452
Q9H4G0	Q99439	0.1441301107406616
P07099	Q96CS3	0.144130066037178
P20930	P09668	0.1441299170255661
P06576	Q8NDZ6	0.1441294103860855
P16402	P06899	0.1441291719675064
Q8NHP1	Q86V59	0.1441290527582168
Q92820	P08069	0.1441287696361541
Q6WKZ4	Q9NP61	0.1441286951303482
Q8IYS2	Q9Y2E8	0.1441283822059631
Q9Y291	Q9NV31	0.1441283077001571
Q86V85	Q401N2	0.1441281735897064
P25101	Q86V85	0.1441281735897064
P20226	Q9HBV2	0.1441281735897064
Q504Y0	Q86V85	0.1441281735897064
P20226	P35442	0.1441281735897064
P20226	P20309	0.1441281735897064
Q86V85	Q86Y78	0.1441281735897064
Q15849	Q86V85	0.1441281735897064
Q9BQ95	Q12948	0.1441278606653213
Q9NVI1	Q8N8L6	0.1441278606653213
Q96E09	Q9BQ95	0.1441278606653213
Q8NBZ0	Q9NWK9	0.1441278606653213
Q9Y5Y0	Q86TW2	0.1441268771886825
Q92616	Q53GA4	0.1441265940666198
O96005	Q96PD2	0.1441262662410736
Q9Y6M0	Q96K37	0.1441258639097213
P67812	Q15155	0.1441256701946258
O14641	Q9UIF9	0.1441249102354049
Q9H8M5	Q16585	0.1441245526075363
P04040	P46777	0.1441243290901184
Q16576	P46100	0.1441242396831512
Q9BRR3	P48509	0.1441239714622497
Q92604	Q9Y6N5	0.1441237479448318
Q9NX58	O00425	0.1441230624914169
Q9NS56	Q9H116	0.1441227346658706
P04920	Q8TAD4	0.1441226750612259
Q9Y5U2	Q9UJY1	0.1441215425729751
Q6NUJ2	P54652	0.1441210955381393
Q96AA3	Q9HBR0	0.1441210061311721
Q9NXH9	Q6IBW4	0.1441209018230438
P28074	Q05086	0.1441206037998199
P07814	Q14974	0.144120380282402
28663	Q7Z7M0	0.1441203653812408
P49821	Q9BX68	0.1441200822591781
Q9H425	P26358	0.1441199481487274
Q9Y2Q9	Q14146	0.144119843840599
Q8IUF8	O75569	0.1441193372011184
Q96EL2	Q96MX3	0.1441188901662826
Q92947	P48735	0.1441188603639602
P38646	Q99963	0.1441181153059005
P07951	Q9UHB6	0.144117996096611
Q9UF56	A1KZ92	0.1441178619861602
Q8TE68	P19971	0.1441178619861602
Q14527	Q14683	0.1441177725791931
P17677	P62070	0.1441177427768707
P20719	Q6Q0C0	0.1441177278757095
P07225	Q92791	0.1441172808408737
Q9HC97	O75947	0.1441167742013931
P61026	P05120	0.1441165804862976
Q9H7B2	P39023	0.1441165059804916
Q02338	Q8N1F8	0.1441160142421722
Q86VM9	Q6IQ21	0.1441160142421722
O95347	Q9Y5L0	0.14411561191082
O95994	3514	0.1441144049167633
Q9UKQ9	3514	0.1441144049167633
Q96DC9	P16401	0.1441144049167633
Q8N3E9	P98172	0.1441138833761215
Q86YD1	Q8N0Z8	0.1441123336553573
Q96IV0	P98173	0.1441119462251663
Q14964	P57105	0.1441119462251663
Q9H0V9	P98173	0.1441119462251663
Q8IUC8	Q8TED1	0.1441119462251663
Q5SNT2	Q5VUD6	0.1441119462251663
Q5VUD6	Q9UG56	0.1441119462251663
Q8NCG7	Q96CB8	0.1441118568181991
Q9NX00	Q12840	0.1441116780042648
Q92838	O15270	0.1441111415624618
Q9UNW1	Q8WUY8	0.1441111117601394
Q8IVT2	Q7Z333	0.1441104412078857
Q92777	Q9NVT9	0.1441099345684051
Q9H078	Q07699	0.1441089212894439
Q9Y4H2	O75592	0.1441080123186111
P62899	Q53GS7	0.1441079825162887
Q02952	Q6ZQN7	0.1441077291965484
P62841	Q9NY65	0.1441061347723007
Q08211	Q8IUE6	0.1441060304641723
Q7Z417	Q9H2H8	0.1441051363945007
O95260	Q9BU89	0.1441046148538589
100507680	Q15155	0.1441041082143783
P13637	Q10472	0.1441037654876709
Q9NXE4	Q12893	0.1441036313772201
Q8N5F7	O60293	0.1441032588481903
Q99677	P62191	0.1441031098365783
P17275	P58546	0.1441024988889694
P13928	3514	0.1441022157669067
Q09028	Q9BVI4	0.1441021561622619
Q96E39	Q92499	0.1441019773483276
P51617	Q4G0M1	0.1441018134355545
Q9UM00	Q93084	0.1441016197204589
O75175	Q96JG8	0.1441015154123306
Q96S59	Q53FZ2	0.1441004425287246
P15260	Q13433	0.1441003531217575
Q8NHU3	Q9H2K2	0.144099935889244
P04150	Q6ZNC8	0.144099935889244
P29084	Q16537	0.144099935889244
Q9NSG2	Q5VZ89	0.144099935889244
P38435	Q96IP4	0.144099935889244
Q16653	P06733	0.1440999060869217
Q68CQ7	Q8TCT6	0.1440993845462799
Q9HD23	Q9UPE1	0.1440992951393127
Q659C4	Q13405	0.1440991908311844
Q8WWA0	P07195	0.1440991163253784
Q6YHU6	Q86V85	0.1440991014242172
Q8IY17	Q6Y1H2	0.1440985351800918
Q969X6	Q14692	0.144097164273262
Q9H7B2	Q9H7N4	0.1440970748662948
P33947	Q9GZT4	0.1440969705581665
O00258	Q8WXA8	0.1440968960523605
Q5TFE4	P82970	0.1440968215465545
P52209	P82970	0.1440968215465545
Q13257	Q14839	0.144096240401268
O75390	P30405	0.144095703959465
P0CG48	P62701	0.1440956443548202
Q9HCQ5	P17066	0.1440954804420471
Q5T601	Q8TED1	0.1440950632095337
P01889	P34820	0.1440948843955993
Q96S06	P17050	0.1440943777561187
P33527	Q86VR2	0.1440940052270889
P32241	Q9H583	0.1440930664539337
Q9Y2V0	O15014	0.1440929025411605
O75506	Q8IZT9	0.1440929025411605
P52848	P62502	0.1440929025411605
Q9NQY0	P38646	0.1440928876399994
Q9NVV4	Q8IUF1	0.1440925598144531
Q14697	P05187	0.1440922766923904
P56192	Q8NCC5	0.144092172384262
P56192	Q16581	0.144092172384262
O15120	Q96KC2	0.1440918892621994
P17152	Q96ET8	0.1440916955471038
Q99808	Q6N075	0.1440916955471038
P17275	Q86XK2	0.1440916359424591
Q9UIG0	P32969	0.1440915018320083
P27482	P38646	0.1440912336111068
P52888	Q9Y5Z4	0.1440909504890442
Q9Y6M7	Q9P2B2	0.1440909206867218
Q3MIP1	Q6P1M0	0.1440908163785934
Q9NUL3	Q9BU76	0.1440905034542083
Q96SK2	Q6UWJ1	0.1440903544425964
Q86XS8	Q8IY17	0.1440901309251785
P38646	Q86X83	0.1440896987915039
O14734	Q9Y2P4	0.14408940076828
Q86U06	Q96BK5	0.1440893560647964
P17097	Q14137	0.1440893560647964
Q86VP1	O14764	0.1440892964601516
Q6KCM7	Q9UID3	0.1440888941287994
P55060	Q6UW68	0.144088476896286
P32926	Q15831	0.1440878212451934
P59780	P06703	0.1440878212451934
Q14318	O75716	0.1440867334604263
Q4U2R6	O96028	0.1440863162279129
Q9H772	P04350	0.1440863162279129
P62318	Q9UBV2	0.1440862417221069
P00533	Q7Z2K6	0.144086092710495
Q9C0B7	Q9NQX4	0.1440860480070114
Q9NVW2	Q8IUF1	0.1440858095884323
P82933	Q6P1L8	0.1440853774547577
P07099	O60602	0.1440852731466293
P30519	Q7Z404	0.1440852582454681
P61221	O00154	0.1440851986408233
P54577	P61221	0.144085094332695
Q9BZQ4	Q9Y3I1	0.1440850347280502
P13473	Q9UNF1	0.1440849155187606
Q00587	Q5VU97	0.1440835148096084
P00918	P28838	0.1440828442573547
Q3V6T2	Q9BUR4	0.1440827399492263
Q9Y5Y6	O75072	0.144082635641098
P21397	P04350	0.1440821290016174
Q86YC3	P04350	0.1440821290016174
P04350	Q9H0I9	0.1440821290016174
Q05519	P79522	0.1440819501876831
Q5SW79	P62847	0.1440818309783935
Q9NU19	P09601	0.1440817415714264
Q5SVZ6	Q9NY12	0.1440815776586532
84311	Q07955	0.1440815478563308
Q9Y639	Q8IUF1	0.1440815180540084
Q6BDS2	Q96EI5	0.1440814733505249
P50990	Q7Z4G4	0.1440813243389129
P16615	Q9P2C4	0.1440797746181488
P49641	P50897	0.1440797746181488
O43760	P60604	0.1440797746181488
Q9P0M9	Q9H0U9	0.1440797746181488
Q86W74	P13747	0.1440797746181488
P49768	Q9Y2P4	0.1440797746181488
84311	Q9NVU7	0.1440797746181488
Q6YHU6	P54709	0.1440797746181488
Q5VV42	Q9H649	0.1440793424844741
P61026	Q5VVQ6	0.144079178571701
P43355	P38646	0.1440790593624115
P40937	Q9HC21	0.1440790593624115
P19634	Q86SK9	0.1440790146589279
Q6ZUT1	Q9UJV9	0.1440780907869339
Q13616	Q14773	0.1440780311822891
Q14980	Q6P4R8	0.1440777778625488
P49768	O43761	0.1440777033567428
P49768	Q96JX3	0.1440772414207458
Q9BQ83	P04350	0.1440771520137787
Q8IUX8	P04350	0.1440771520137787
P57105	Q9BRQ6	0.1440764367580413
Q9UBU6	Q8IYS2	0.1440764367580413
Q8IUS5	O00767	0.1440764367580413
Q8IZ69	Q9UQ49	0.1440764367580413
Q86VP6	Q86UT6	0.1440764367580413
Q15067	Q96TA1	0.1440763026475906
Q13443	Q92542	0.1440762877464294
Q66LE6	Q8N0U7	0.1440762728452682
P37198	P63165	0.1440756916999817
Q96P11	P62081	0.1440752446651458
Q16625	P33527	0.1440751403570175
P16284	Q15005	0.1440750658512115
P38484	Q70HW3	0.1440748572349548
O95070	Q96ET8	0.1440748125314712
Q8NCG7	O14523	0.1440748125314712
Q08AM6	O14981	0.1440745294094085
P01920	P15289	0.1440742462873459
Q86VZ4	Q9Y219	0.1440741866827011
Q8NEN9	Q969Z4	0.1440741270780563
P50990	O43827	0.1440739184617996
P84098	Q86TS9	0.1440736651420593
Q9NYY3	Q15233	0.1440732032060623
O14715	Q9H307	0.1440723687410354
Q4G0J3	O75494	0.1440723538398742
Q9UKA9	Q96SI9	0.1440722644329071
Q7L8L6	Q8N1S5	0.1440721154212951
A0FGR8	Q02083	0.144072026014328
Q7Z388	O43759	0.1440719366073608
O94761	P42694	0.1440719068050384
Q99575	P04637	0.1440717875957489
Q8NEW0	Q9Y5L3	0.1440715789794922
P50851	Q12979	0.1440712809562683
Q92562	O95619	0.1440711319446563
Q02985	P60174	0.1440706551074981
Q00537	O94921	0.1440703719854354
P62191	Q96DT6	0.1440702974796295
Q9NWS8	Q8TBA6	0.1440702676773071
O96028	Q8NI36	0.1440682262182235
O75182	Q2KHR3	0.144067108631134
P04406	P63162	0.1440670639276504
Q7Z2K6	P04844	0.1440669149160385
P27708	Q9Y5K1	0.1440666317939758
O60231	Q9UIF9	0.1440665870904922
Q9Y676	Q9NPE2	0.1440662592649459
Q9BUB7	Q9NWR8	0.1440660059452057
Q96MM7	Q9BT09	0.1440656632184982
P61254	Q6DKI1	0.1440652906894683
P32322	P50336	0.1440650671720504
Q99677	Q9Y512	0.1440649330615997
O60478	Q8TAT6	0.1440639495849609
Q9NZC3	O94921	0.1440637707710266
Q92504	P07237	0.1440633982419967
O43592	Q9UFG5	0.1440633982419967
P07225	Q6UVK1	0.1440633535385131
P13073	O14925	0.1440632790327072
Q9NVH0	Q9BVJ6	0.1440630406141281
Q96IV0	Q24JP5	0.1440629810094833
O75746	Q96TC7	0.1440625041723251
Q9Y446	Q9H2Y7	0.1440622359514236
Q9BXI6	P02768	0.1440622359514236
Q9H211	P02768	0.1440622359514236
O95363	Q6BDS2	0.1440622359514236
Q6ZNJ1	Q99614	0.1440622359514236
P0C7Q2	Q15149	0.1440619528293609
Q9H2H9	O15118	0.1440615803003311
Q9UM54	Q96MK2	0.1440615057945251
Q9H221	Q8NE71	0.1440614461898803
Q9P2C4	Q86V85	0.144061267375946
Q9NQV6	Q2NL82	0.1440609693527221
P51587	Q9Y5V3	0.1440593749284744
P51398	Q9NY93	0.1440590620040893
P30876	Q9H1D9	0.1440587043762207
Q68CZ6	Q5H9J7	0.1440586745738983
Q5THJ4	Q8IZ21	0.1440585702657699
Q00537	Q02241	0.1440585702657699
Q9Y653	Q13433	0.144058421254158
Q53H12	Q96I99	0.144058272242546
Q9Y2G8	Q9HBW1	0.1440581083297729
O95232	P23396	0.1440580040216446
Q9ULK5	Q86X29	0.1440580040216446
Q9BVA1	Q9H1M4	0.1440574824810028
Q08209	Q5PRF9	0.1440566778182983
Q9Y6M1	Q03936	0.1440562754869461
Q99742	Q8NBT2	0.1440562754869461
Q96G21	P83881	0.1440561562776565
Q9BUF5	Q5T8I9	0.1440558284521103
Q6PML9	Q6UX07	0.1440557390451431
Q8N5P1	Q9H0D6	0.1440557390451431
P25686	Q13490	0.1440542787313461
Q969Z0	Q5SRE5	0.1440541297197342
P47914	54865	0.1440538018941879
P04626	Q8NHH9	0.1440529972314834
O00483	P11172	0.1440526396036148
Q96MH6	Q6P9G4	0.1440507024526596
Q5JPI9	Q8IVT5	0.1440507024526596
Q96S86	Q9BYE2	0.1440507024526596
Q8NB14	P38646	0.1440504789352417
P50897	Q9HBR0	0.1440498530864715
Q92508	P06756	0.1440492123365402
Q6IAN0	A1A4Y4	0.1440490484237671
Q9HCU4	O75581	0.1440489590167999
Q86XZ4	Q9H8H2	0.1440487504005432
O95486	Q00610	0.1440483629703521
P50748	P98194	0.1440478563308715
Q9NZH8	Q687X5	0.1440477818250656
Q9NZH8	P28062	0.1440477818250656
Q9UBH0	Q86WD7	0.1440477818250656
Q96LJ7	Q9UBH0	0.1440477818250656
3538	P30838	0.1440477818250656
Q9NZH8	Q9UBD6	0.1440477818250656
Q9NZH8	Q9C002	0.1440477818250656
Q9UKJ3	O75494	0.1440469920635223
Q9UK58	Q7L4I2	0.1440461724996566
Q9BSG1	Q12905	0.1440457701683044
P40967	Q5T4D3	0.1440452635288238
Q7KZN9	O15218	0.1440450549125671
P61009	P22455	0.1440449059009552
Q9NVN8	P82933	0.1440446525812149
Q9Y3C5	P53611	0.1440445929765701
P49711	Q96CM3	0.1440444588661193
P35251	Q9UNZ5	0.1440444588661193
P49810	Q8N3P4	0.1440444588661193
Q9NX00	Q8IYR6	0.1440441906452179
Q7L014	O60231	0.1440437734127044
Q13242	Q13574	0.1440437585115432
Q5QNW6	P62899	0.1440434455871582
Q02878	O75127	0.1440434157848358
Q643R3	Q9UKV5	0.1440430581569671
P30825	Q8TAD4	0.1440429389476776
Q3ZCM7	Q5T4B2	0.1440423429012298
P38646	O00541	0.1440421044826507
P00533	Q309B1	0.1440420746803283
Q99941	Q96SB3	0.1440416872501373
Q9H3E2	Q00325	0.1440415829420089
O95363	Q9BZE1	0.144041433930397
P68363	Q6ZMU5	0.1440413445234298
P01911	Q13257	0.1440412104129791
Q96C28	Q13185	0.1440411806106567
Q9HCN8	Q9UNU6	0.144040822982788
54865	Q3KQU3	0.144040510058403
P78536	Q9H488	0.1440401226282119
Q14697	Q6AZY7	0.1440400034189224
Q1X8D7	Q9BX70	0.144039899110794
Q14156	Q7RTS9	0.1440389901399612
P49336	P19404	0.1440388262271881
P59538	O95302	0.1440388262271881
Q9NVJ2	Q9NSP4	0.1440388262271881
Q6A163	O95684	0.1440388262271881
Q13123	P22735	0.1440388262271881
Q5SSQ6	P07437	0.1440381109714508
Q8WU67	P10589	0.1440378427505493
Q86Y07	O00767	0.1440373361110687
Q9NVD7	P11021	0.1440373361110687
P48444	Q8N5U1	0.1440370380878448
Q96KA5	Q9BRK5	0.1440367847681045
Q96RY7	Q9P253	0.1440366804599762
Q13304	Q9H5Q4	0.1440361887216568
O94822	Q99706	0.1440361887216568
Q9NUQ2	Q8NBQ5	0.1440361738204956
Q8WUA2	Q16630	0.1440355479717254
P46783	Q13435	0.1440355330705642
Q96G97	Q9Y2P4	0.1440354138612747
Q9H0W7	P50914	0.1440353691577911
Q96JJ7	Q5GAN3	0.1440353691577911
Q92621	Q9UI95	0.1440352797508239
P78406	Q8N4F7	0.144035130739212
Q71RC2	O43167	0.1440350115299224
Q6YHK3	P08069	0.1440349966287613
Q8N468	Q7L1Q6	0.1440347582101822
Q9H992	Q9NZV7	0.1440343260765075
Q7Z4W2	O75503	0.1440343260765075
Q9H633	O15350	0.1440343260765075
Q8WUM0	P52798	0.1440340876579284
P62072	Q05BQ5	0.1440340727567672
Q9GZU8	A6NFY7	0.1440339088439941
Q13370	Q5DID0	0.1440339088439941
P16930	Q15078	0.1440337747335434
P30838	P22528	0.1440336853265762
P11234	P46940	0.1440336853265762
Q5HYI8	Q9NQX7	0.144033670425415
Q01082	Q9HCL2	0.1440336108207702
P05023	P37268	0.1440335363149643
P07476	Q02487	0.1440334618091583
Q96MS3	P23526	0.144033282995224
Q9BW11	Q9Y4B6	0.1440332233905792
Q15629	O95292	0.144032821059227
P28340	P04350	0.1440327614545822
P20061	Q9UBC9	0.144032284617424
O15530	Q15714	0.144032284617424
Q9GZN4	Q9H0P0	0.144032284617424
Q9GZN4	P05120	0.144032284617424
Q01581	P20591	0.144032284617424
Q6ZUI0	P02787	0.144032284617424
Q9UJU6	P19957	0.144032284617424
Q9BYG8	Q7L5L3	0.144032284617424
Q9BYG8	P13928	0.144032284617424
Q01581	O76027	0.144032284617424
P05120	O76027	0.144032284617424
O43189	P41250	0.1440321803092956
Q86V85	O43759	0.14403136074543
Q96CP7	Q96S52	0.1440313458442688
O60264	P17026	0.1440305411815643
Q13151	Q02809	0.1440288722515106
Q8IZA0	Q9BXP2	0.1440286040306091
O75197	P14543	0.1440281122922897
Q496F6	P04350	0.1440280824899673
O15479	P09001	0.1440276950597763
Q9Y6I3	Q9UPI3	0.144027292728424
Q6PEY0	O00192	0.144027292728424
Q96MW5	P35372	0.144027292728424
Q96MW5	Q8N7X8	0.144027292728424
Q9Y5Z4	P54578	0.1440272629261016
Q8NHW4	P04350	0.1440269947052002
Q7Z3K3	Q14151	0.1440267413854599
P16234	P09543	0.1440264880657196
P17019	P38646	0.1440264582633972
O00566	Q6P1L8	0.1440260410308838
P48165	Q9NW81	0.144025981426239
P42694	Q9UQ49	0.1440257430076599
Q9UMR2	Q9UQ49	0.1440253853797912
Q9NS69	6526	0.1440250128507614
P30825	O75947	0.1440246850252151
P11142	Q8WTV1	0.1440246850252151
Q9BQ50	P46940	0.1440244317054748
Q9NP58	O95772	0.1440243422985077
P23471	P12814	0.1440236121416092
Q9Y5W7	Q16850	0.1440223306417465
Q96D05	Q96B77	0.1440223306417465
Q6PKG0	Q96I51	0.1440223306417465
Q9BRR3	Q96B77	0.1440223306417465
Q9H1B5	Q5T4B2	0.1440223306417465
P10599	Q7Z7A3	0.144021600484848
Q86TW2	Q16891	0.1440211236476898
P23458	Q8IUX1	0.1440211236476898
Q9BRQ6	Q5C9Z4	0.1440211236476898
O00124	Q5C9Z4	0.1440211236476898
Q8N6M3	O43292	0.1440211236476898
P78316	102724159	0.1440204381942749
Q9Y3B3	Q8IYS2	0.1440190970897674
P30414	P82914	0.1440184563398361
Q8NC67	P51809	0.1440183967351913
Q8N468	Q99653	0.1440177410840988
Q9Y263	Q9H1A3	0.1440173089504242
Q9NR31	Q15363	0.144017294049263
Q13835	Q5VZK9	0.1440171897411346
Q5T3U5	Q14534	0.1440165191888809
P08240	Q9BSK2	0.1440156251192093
Q96QA5	P06702	0.1440151482820511
Q6PJG9	Q13509	0.1440149992704391
Q9BZE1	P04350	0.1440149545669555
Q9H0U9	441502	0.1440145373344421
Q6KCM7	P11166	0.1440144330263137
P12109	Q9UIW2	0.1440144181251526
Q9Y678	P58511	0.1440142542123794
158160	Q8TD19	0.1440142542123794
Q93050	641517	0.1440142542123794
P17066	O15273	0.144014224410057
Q92643	Q6UVK1	0.1440118700265884
O15431	Q969Z0	0.14401176571846
100507703	B2RNN3	0.1440113186836242
O43768	Q7Z6Z7	0.1440111249685287
Q969V3	Q15293	0.1440111100673675
Q7Z4V5	Q9Y5A6	0.1440110057592392
P30511	P23416	0.1440107822418213
Q8N511	Q9H8H3	0.1440106779336929
Q92544	Q92536	0.1440106034278869
Q9BVK2	Q9HBR0	0.1440105438232422
P51957	Q0GE19	0.144010528922081
Q9UHI6	P21709	0.1440102010965347
Q9H116	Q9UPN7	0.1440100073814392
O43731	O95674	0.1440093219280243
Q96NX5	O75369	0.1440091580152511
Q9H0U9	Q96GA3	0.1440088450908661
Q9P2C4	P50416	0.1440088450908661
Q92504	Q9ULG6	0.1440087854862213
Q96T68	P04350	0.1440086960792541
O43556	O95185	0.1440081149339676
Q96HW7	O75155	0.1440080553293228
Q92820	P35908	0.1440077573060989
Q6Y7W6	Q5T749	0.1440077573060989
Q86WN1	Q07065	0.1440073102712631
P01011	P00167	0.1440073102712631
Q86TW2	Q9NZ08	0.1440073102712631
O60476	Q9NQ84	0.1440073102712631
P15104	Q86WN1	0.1440073102712631
Q15758	Q9Y6N5	0.1440071165561676
Q9NXE4	Q9BRQ6	0.1440066844224929
P11274	P25054	0.1440060138702392
P30740	P61106	0.1440058350563049
Q9H5Q4	P37173	0.1440057903528213
Q92901	Q9NVP1	0.1440057307481765
P49589	P09884	0.1440057009458542
Q8NBQ5	P51570	0.1440052092075348
Q9NTJ5	Q9GZP9	0.1440048366785049
P55286	P12235	0.1440047621726989
P60953	P11233	0.1440043300390243
P07360	Q9BS26	0.1440037041902542
Q99436	Q8WV15	0.1440036594867706
Q8N5W8	P35241	0.144003540277481
Q6NSZ9	Q96SB4	0.1440031677484512
Q8N461	Q6NTF9	0.1440028697252273
Q92569	Q9H0W5	0.1440027207136154
Q9ULW3	Q8WV44	0.1440023928880691
Q9H6T0	Q9UQ35	0.1440015137195587
Q15758	P55085	0.1440006047487259
Q4G0J3	Q96PZ2	0.1440005302429199
Q9BRR3	O15397	0.1440003514289856
Q9H5K3	Q14318	0.143999770283699
P47985	Q9HCC0	0.1439995020627975
P27797	P80303	0.1439994871616363
Q5SWX8	Q9HBX9	0.1439985781908035
Q4KWH8	P40818	0.1439985036849975
O60333	Q96NE9	0.1439985036849975
O60739	Q8N5W8	0.1439984440803527
P51003	P13591	0.1439983695745468
O95373	Q13049	0.1439982652664184
Q9UNY4	Q5SRI9	0.143997460603714
Q13555	O14949	0.143997460603714
P42677	Q9BVV7	0.1439972668886184
Q15428	Q8IWX8	0.1439971029758453
P18583	Q7L3S4	0.1439967602491378
P07225	P02745	0.1439966410398483
Q9H1B5	Q8TAQ9	0.1439966410398483
Q7Z2K8	Q9Y6H6	0.1439966410398483
Q9NQZ2	P23352	0.1439966410398483
Q8WUY8	Q96HH4	0.1439966410398483
O75309	Q14CZ7	0.1439966410398483
Q969X2	Q15067	0.1439966410398483
Q6KCM7	P02745	0.1439966410398483
Q8N386	Q9BRQ6	0.1439966410398483
Q8WXF5	O75342	0.1439966410398483
Q05940	Q02338	0.1439966410398483
Q05940	Q9NV92	0.1439966410398483
Q9NUT2	Q05940	0.1439966410398483
Q8IUH5	Q9UBS5	0.1439966410398483
Q6ZSA7	Q9BTX1	0.1439966410398483
Q99788	Q96EU7	0.1439966410398483
Q99941	P11230	0.1439966410398483
Q13241	Q9NVH0	0.1439966410398483
P43361	Q8NBU5	0.1439966410398483
P33681	Q92604	0.1439966410398483
P30203	Q58EX7	0.1439966410398483
P36873	Q9UHB6	0.1439965963363647
P20290	Q9GZT9	0.1439962089061737
O95858	Q96DA6	0.1439953744411468
O95445	Q9UJ14	0.1439941823482513
Q7Z7M0	O00253	0.1439939141273498
Q9Y4D1	P07437	0.1439939141273498
Q6P158	O96028	0.1439935714006424
Q02833	P07237	0.143993467092514
O94906	Q9UBK5	0.1439932882785797
O95258	Q9UBH6	0.1439914405345916
Q9BTE7	Q6ICH7	0.1439914405345916
Q8WUD6	Q8WV83	0.1439914405345916
Q9BUV8	Q5BJH7	0.1439914405345916
Q8IWU5	O60462	0.1439914405345916
O00258	Q92521	0.1439914405345916
Q13454	Q92838	0.1439914405345916
O95258	O43772	0.1439914405345916
A0PJW6	Q96E22	0.1439914405345916
Q9UET6	Q9P265	0.1439914405345916
Q9UN37	Q9UNQ2	0.1439913213253021
Q96HD1	O95299	0.1439913064241409
O60488	Q14318	0.1439907103776931
Q9ULV0	P04899	0.1439897865056991
Q09328	Q6UW63	0.1439892649650573
Q9BXL8	P54652	0.1439891308546066
Q15738	P30622	0.1439885646104812
Q9NZC9	Q13451	0.1439884454011917
P78318	P58557	0.1439883857965469
P11142	A4FU49	0.1439882218837738
Q8N4B1	P35637	0.1439874768257141
Q9NRZ5	Q96HR9	0.1439873874187469
P35249	Q9BVI4	0.143987238407135
Q8N5I9	Q9H2F5	0.1439871340990066
Q8WUM4	Q96I24	0.1439871191978454
P05141	P06681	0.1439870446920395
O95503	Q9BYD6	0.143986776471138
Q8IY26	Q9GZT3	0.143986776471138
P23786	P49411	0.1439866423606872
P14923	Q9NXR1	0.1439866125583648
P13928	28452	0.1439856141805648
P55060	Q9NVI1	0.1439849734306335
Q9BSJ5	Q7Z6M1	0.143984779715538
Q15572	P16401	0.1439845561981201
P11586	P48382	0.1439844965934753
P39880	Q9UBF2	0.1439840346574783
Q9Y3C8	Q8WVK2	0.1439840197563171
Q9H501	Q8NAV1	0.143983781337738
Q86SQ0	Q07002	0.143983244895935
P56524	O96013	0.143983244895935
Q12891	P13727	0.1439831554889679
O60488	O00124	0.1439828425645828
Q96GC6	Q13084	0.1439826786518097
Q7L5N7	Q10472	0.143982321023941
P50570	Q96ND0	0.1439820975065231
P15924	Q08AI8	0.1439817696809768
O43865	P13645	0.1439817398786544
P40429	Q9BQ75	0.1439816951751709
Q9UKD2	Q96DV4	0.143980860710144
P50570	Q03405	0.1439805626869201
Q7Z3B3	Q9NS73	0.1439803391695022
P49589	P23588	0.1439802050590515
O75717	Q92797	0.1439800262451172
P53350	Q12947	0.1439796984195709
Q8N6P7	P30511	0.1439793109893798
Q96EY7	Q8IXZ2	0.1439789235591888
Q9BQE5	Q8NCE0	0.1439786702394485
P69905	A5A3E0	0.1439786702394485
P03886	P56556	0.1439776122570037
Q9NYL9	P60903	0.1439776122570037
P27635	Q6UB35	0.1439775973558426
Q6ZN55	Q53GS7	0.143977478146553
P07195	P14598	0.1439770013093948
P05386	Q8NDF8	0.1439767628908157
Q6ZUX7	O60664	0.1439764499664306
Q06828	P08572	0.1439764499664306
Q16880	Q8TE23	0.1439764499664306
Q8NCN5	85319	0.1439764499664306
P51690	Q9C0E8	0.1439764499664306
Q13332	Q86V35	0.1439764499664306
P46013	O15523	0.1439763456583023
Q8IUR7	Q9NZQ3	0.1439761817455291
Q15758	P30989	0.143976092338562
A6NJ78	Q9Y2Z4	0.14397594332695
Q8IUF1	Q9UPY5	0.1439757049083709
Q8TCX1	Q9NVH2	0.1439755409955978
Q9NX00	Q53EU6	0.1439741551876068
Q6UVK1	Q9UIW2	0.143974021077156
Q53T59	Q9BVA1	0.1439736634492874
Q6IQ21	P30050	0.1439734846353531
P43686	P21675	0.1439730674028396
Q9H9G7	Q2KHM9	0.1439730674028396
Q92482	P30536	0.1439728438854217
P86790	Q16566	0.1439726054668426
P10398	Q14957	0.1439719498157501
P50570	Q92187	0.1439718008041381
Q14696	P14618	0.1439718008041381
Q8NDD1	Q07666	0.1439717561006546
P02585	Q15025	0.143971562385559
Q9NV96	Q8TCJ2	0.1439713239669799
Q8N8L6	Q13433	0.143971249461174
Q86SF2	Q5SZK8	0.143971249461174
Q92947	Q92616	0.1439710408449173
O95425	P63096	0.1439710110425949
Q9NUT2	O15354	0.1439706981182098
P13645	Q9Y4B6	0.1439706683158874
O43865	P81605	0.1439706683158874
P35527	Q9Y4B6	0.1439706683158874
Q9Y2X3	Q9NTI5	0.1439705491065979
Q8IUS5	P41273	0.1439700573682785
Q96BW5	O95136	0.1439697742462158
P53007	Q8IY17	0.1439695209264755
P51805	Q9BRK5	0.1439695209264755
P50416	Q96I99	0.1439695209264755
P13637	Q5XKP0	0.1439692676067352
P13637	Q9Y5Z9	0.1439690738916397
O95544	O60825	0.1439683735370636
Q9NYF3	O95544	0.1439683735370636
P56524	Q7Z460	0.1439683735370636
O95544	Q7Z460	0.1439683735370636
O95544	Q08AE8	0.1439683735370636
Q5VZ89	Q99759	0.1439683735370636
Q92934	O95544	0.1439683735370636
O95544	Q53ET0	0.1439683735370636
O95544	Q9P2M7	0.1439683735370636
Q6P597	O95544	0.1439683735370636
O95544	Q5TCZ1	0.1439683735370636
O95544	Q6IQ23	0.1439683735370636
Q9UQC2	O95544	0.1439683735370636
Q6KCM7	P40967	0.1439673751592636
Q15034	Q96CS3	0.143967255949974
Q8WVX9	Q5SRI9	0.143967255949974
Q9BVA0	Q8N3Y1	0.143967255949974
P35670	Q92504	0.143967255949974
Q8NAP3	P06899	0.1439671218395233
P02748	Q9NZT1	0.1439664512872696
P10746	P12081	0.1439663618803024
Q9Y6N5	Q9H6X2	0.14396633207798
Q96SB4	Q9HCD5	0.143965870141983
Q13535	P49815	0.1439650356769561
Q13535	Q6NUQ1	0.1439650356769561
O75820	P23396	0.1439650356769561
Q86T03	Q99720	0.1439649164676666
P51617	P21860	0.1439649164676666
Q15572	P23352	0.143964871764183
Q9NYR9	Q96SF2	0.143964871764183
O95047	P61106	0.143964871764183
Q6NUQ1	Q9UK00	0.143964871764183
Q70IA8	P47813	0.1439647823572158
P47813	Q86YS3	0.1439647823572158
Q15758	Q9Y3D6	0.1439642757177353
Q9P2K5	P62854	0.1439640969038009
Q9P2K5	Q9H5H4	0.1439640969038009
Q9H015	Q16635	0.1439639925956726
Q8N138	Q6NXT4	0.1439635306596756
O75251	Q9BYG8	0.1439631432294845
Q92598	Q969H8	0.1439626216888427
Q9Y2U5	P63104	0.143962562084198
Q9H4B7	Q71U36	0.1439617574214935
Q1HG44	Q8WU79	0.1439615041017532
P60606	Q16739	0.1439615041017532
P12319	O43752	0.1439615041017532
Q8WU79	Q9UHI5	0.1439615041017532
O43396	P52888	0.1439614444971084
Q9Y388	Q9BU76	0.1439614444971084
Q13190	Q9Y4P3	0.1439611315727234
Q9H2J4	O60294	0.1439600139856338
Q99755	O00411	0.1439598351716995
P13987	P14384	0.1439596712589264
Q9UNQ0	Q96QD8	0.1439595967531204
Q15773	P13637	0.1439594030380249
Q96DI7	Q8N695	0.1439592242240905
O94915	Q4VCS5	0.1439586579799652
O75718	Q8NHP8	0.1439583599567413
Q9NX61	O60518	0.1439571231603622
Q14004	P83881	0.1439570784568786
Q5SZK8	Q5VUA4	0.1439566165208816
Q8TB96	Q9NV64	0.1439562141895294
Q71U36	Q8N5C6	0.1439556628465652
P98153	Q95460	0.1439553052186966
Q67FW5	P48730	0.1439551413059234
O95502	Q9Y4D7	0.1439551413059234
Q9NZH7	P62306	0.1439551413059234
P30203	Q8N1G4	0.1439550220966339
Q8TEQ8	Q9H015	0.1439547687768936
Q9HC73	P50443	0.1439547538757324
Q6ZMG9	P49190	0.1439547538757324
Q8N6M3	Q9UHI5	0.1439547538757324
P51398	Q8TD47	0.1439546793699264
P82933	Q8N9T8	0.1439544856548309
P55265	Q9BQE3	0.1439538449048996
Q9Y5Q9	Q9H329	0.1439534872770309
Q9UHB6	Q09666	0.1439534872770309
Q9NXF1	Q9UPN9	0.1439533531665802
P01903	B9A064	0.1439530551433563
Q01813	Q9Y3Z3	0.1439529508352279
Q9HBT8	P46087	0.1439526677131652
O60830	Q96GQ5	0.1439523994922638
Q8NC60	Q9NPE2	0.1439516097307205
Q9NPA8	Q9Y5E8	0.1439515799283981
Q86T03	Q9ULQ1	0.1439515203237533
Q9NP72	O60218	0.1439512223005294
O43324	Q8NI51	0.1439509242773056
339005	Q9P253	0.143950879573822
Q9NVW2	Q9UK97	0.1439504474401474
Q9Y224	P62829	0.1439503878355026
P30518	Q9NP72	0.1439500749111175
Q5SSJ5	P40429	0.1439499706029892
Q9H3F6	Q9P0K7	0.1439497768878936
Q9Y5J1	O75569	0.1439497470855713
Q92482	P04844	0.1439495384693145
Q9NVN8	Q9Y512	0.1439485549926757
P22087	P82914	0.1439478695392608
Q29983	O14828	0.1439478695392608
P25705	Q9H1B5	0.1439478695392608
Q9Y397	A2VDJ0	0.1439477354288101
P30989	Q6P3X3	0.1439474821090698
Q02108	P07384	0.1439471244812011
Q9Y291	Q6PK81	0.1439471244812011
Q9NY91	O43292	0.1439471244812011
Q9H0G5	O75400	0.1439470648765564
Q9H313	Q9Y320	0.1439468264579773
Q9Y320	P17787	0.1439468264579773
P13224	Q7Z418	0.1439468264579773
Q6UXB1	P00750	0.1439468264579773
Q9Y2Q5	O15405	0.1439466327428817
P78362	Q9NY12	0.1439461857080459
P0DMV9	Q9NV92	0.1439460068941116
P12235	Q8IU60	0.1439458131790161
Q8N2K0	Q8TC12	0.1439456641674041
P67812	Q96FT7	0.1439456492662429
P63261	Q6DKK2	0.1439453512430191
Q76FK4	P63261	0.1439453512430191
Q13813	Q8TC36	0.1439452618360519
Q13813	Q6UXY8	0.1439452618360519
Q96PC3	O95782	0.1439452022314071
Q9P2K3	Q6PJG2	0.1439450085163116
Q9UHK6	P35637	0.1439449787139892
P0DMV9	Q96JM7	0.1439447104930877
P07237	Q15669	0.143944650888443
P19174	P28482	0.143944501876831
Q5VT66	Q9NXW2	0.1439443826675415
P31327	Q9Y5Y3	0.1439439803361892
P49748	P51572	0.1439437419176101
P08236	Q9BT09	0.1439436376094818
P10321	Q7Z2K6	0.1439436376094818
Q8N3X1	Q9UNZ2	0.143943041563034
Q9HCU5	Q8WXQ8	0.1439425647258758
O43567	Q7Z6J6	0.1439425647258758
Q6UVK1	P50443	0.1439425647258758
Q12980	Q13509	0.1439425200223922
Q96IZ7	P07437	0.1439422219991684
Q5MJ08	P04632	0.1439420580863952
Q96IQ7	P19338	0.1439416706562042
Q9H223	P60604	0.143941581249237
Q9HBW0	P20020	0.1439413428306579
Q8TB96	Q7Z3U7	0.1439407169818878
O14967	P34903	0.1439404785633087
P38159	Q70UQ0	0.1439402550458908
Q86SQ4	Q9NRR3	0.1439396440982818
Q5T601	O00462	0.1439396440982818
Q9HBH0	P30989	0.1439396440982818
O43286	Q86SQ4	0.1439396440982818
P06576	Q9P0V9	0.1439395546913147
Q13505	Q15800	0.1439393162727356
O43505	Q9NX61	0.143939271569252
O75396	Q8TCT6	0.1439389586448669
O60502	Q9BQE5	0.1439381390810012
O75072	P30419	0.1439378708600998
Q9H078	O60313	0.1439376324415207
Q643R3	P57088	0.143937349319458
Q86UL3	Q70HW3	0.1439372599124908
Q05707	Q4G0M1	0.1439372599124908
Q8IYK4	Q92791	0.1439372599124908
Q9BW27	Q8N8L6	0.1439372599124908
Q9BZE4	Q9BSG1	0.1439368277788162
P62987	Q9H0U6	0.1439367234706878
Q6P1J9	P06241	0.1439363807439804
P05386	Q9NQV6	0.1439361721277237
Q9H2J7	Q96BI3	0.143935814499855
Q5SZK8	Q99523	0.143935814499855
Q6ZMG9	Q96K37	0.143935739994049
Q92685	O15127	0.143934890627861
P31944	Q2M243	0.1439343988895416
P22626	P0DPD8	0.1439339071512222
Q05195	P61158	0.143933892250061
Q8N6N7	P61158	0.143933892250061
Q16643	O15143	0.1439335495233535
Q9BYC9	Q96E39	0.1439335346221923
Q8WUA4	O14628	0.1439335346221923
O15270	Q92508	0.1439335346221923
Q9H8M5	Q9NUM4	0.1439329534769058
Q9UBM7	Q8NF37	0.1439326405525207
Q92734	Q6PJQ5	0.1439324468374252
Q9BQC6	O95625	0.1439322531223297
Q15884	P38646	0.1439318060874939
P26717	P19021	0.1439317315816879
Q9Y4R8	P08237	0.1439314931631088
P68366	Q13555	0.1439311504364013
O14925	Q9Y282	0.1439310312271118
Q96B26	Q96ST3	0.1439308524131775
Q8NDN9	Q96PV4	0.1439305394887924
P17693	P23229	0.1439302861690521
Q12926	Q9H9J2	0.1439297348260879
P61619	P31689	0.1439294517040252
P01920	Q9UHL4	0.1439293473958969
O00124	Q7Z736	0.1439288854598999
P51784	Q7Z5R6	0.1439278423786163
P38435	Q8TCJ2	0.1439277082681656
Q13619	Q58WW2	0.1439276784658432
P0DPB3	P07197	0.1439276486635208
Q02338	Q6Y1H2	0.1439271867275238
Q15645	P02538	0.1439270824193954
Q9UQ10	P35613	0.1439268738031387
Q12873	O75152	0.1439264565706253
Q9HAW0	P35237	0.1439258754253387
P62987	Q99942	0.1439257711172104
O60264	Q13247	0.1439256519079208
P45880	O43759	0.1439253538846969
Q9HCN8	P00367	0.1439252942800521
A0PK11	Q96S06	0.1439251899719238
Q9H1A3	O15397	0.1439250856637954
P11142	Q86VR2	0.1439248472452163
P62191	Q8TBY8	0.143924206495285
O95292	O75915	0.143924131989479
Q66K89	Q9NYK5	0.1439236104488372
P46736	Q99653	0.1439234912395477
O00483	Q9BTY2	0.1439233124256134
Q6UXN9	Q9H0Y0	0.1439229547977447
Q9Y4C8	P62891	0.1439228355884552
P33176	Q9BPU6	0.1439226567745208
P10321	Q9UJH8	0.1439224034547805
Q6PCB8	P06239	0.1439223885536193
Q8IUS5	Q9NUQ2	0.1439222246408462
O43633	Q03001	0.1439221650362014
P02675	Q8N7R7	0.1439221054315567
Q969X5	Q8TBM8	0.1439220458269119
O76021	Q2Q1W2	0.1439215093851089
Q9NR30	Q2Q1W2	0.1439215093851089
P46087	Q2Q1W2	0.1439215093851089
Q2Q1W2	Q9BVP2	0.1439215093851089
Q9Y241	Q96GF1	0.143921360373497
P78362	P62995	0.1439211815595626
Q8NC51	Q92845	0.1439209580421447
O00400	Q8N766	0.1439207941293716
Q5T653	Q15427	0.1439207792282104
Q8WZA1	Q96G23	0.1439206004142761
Q9NVM1	Q16850	0.1439205557107925
Q12913	Q92854	0.1439200490713119
O75054	Q92854	0.1439200490713119
O43299	Q2VPB7	0.1439200490713119
P49642	Q9H009	0.1439200490713119
O95782	P61224	0.1439200043678283
Q86W74	P07225	0.1439199000597
Q9H9T3	P22413	0.1439195722341537
Q3LXA3	P05204	0.1439192593097686
Q9BVS4	P62910	0.1439187228679657
Q6IBW4	Q9NV70	0.1439187079668045
Q9Y680	Q6PI48	0.143918439745903
P46778	P62888	0.1439181119203567
P19338	Q96DH6	0.1439179927110672
P68363	O14939	0.1439174562692642
Q96CS3	Q9Y4A9	0.143917441368103
Q9UKV8	Q9P2P1	0.1439172327518463
Q68CL5	Q6NSI8	0.1439167708158493
Q15165	Q58DX5	0.143916517496109
P01040	Q9NRJ7	0.1439164727926254
Q96D96	O14519	0.1439159214496612
P16402	Q5SVQ8	0.1439159214496612
O95243	Q9H2H8	0.1439158916473388
Q8N684	Q9UHX1	0.1439158767461776
O95754	Q00973	0.1439154595136642
Q8NFF5	P62987	0.1439152061939239
P35221	Q6ZMY9	0.1439147591590881
Q9BRR3	Q9BZQ6	0.1439147144556045
P26717	Q13585	0.1439141929149627
Q7Z2T5	Q6SPF0	0.1439136862754821
P05023	O95168	0.1439131945371627
Q13217	P27824	0.143912985920906
O75063	Q9Y673	0.1439128220081329
P98164	P01567	0.1439125537872314
P52849	Q8IWF2	0.1439123302698135
Q8N0W3	Q14145	0.143912062048912
P00742	O94813	0.1439117789268493
P01920	Q9H4F1	0.1439116299152374
P36897	Q9UF11	0.1439116299152374
O75787	Q5HYK3	0.1439114809036255
C9JLW8	Q9P2P1	0.1439110338687896
O94763	Q5VXU3	0.1439110040664672
P07237	P09017	0.1439109295606613
Q96K19	Q96S52	0.1439103037118911
Q96K12	Q96H55	0.1439100205898285
P22626	Q3SX64	0.1439085304737091
Q6P4Q7	Q96LD1	0.1439081877470016
Q9NZJ5	Q99758	0.1439079642295837
Q15800	Q7Z4Q2	0.1439079642295837
Q5VT66	P81408	0.1439079642295837
Q68CQ7	Q9NR77	0.1439079642295837
Q8TD22	Q86Y56	0.1439079642295837
P15289	Q9NZV5	0.1439079642295837
Q8IYS2	Q9UBV7	0.1439079642295837
Q9NV96	80086	0.1439075618982315
P13637	Q9ULF5	0.1439072489738464
Q92504	Q01813	0.1439070552587509
Q15067	Q96JY6	0.1439069211483001
P19957	P58107	0.1439069211483001
Q96JY6	P58107	0.1439069211483001
Q53T59	Q5TEA3	0.143906831741333
P68363	P05543	0.1439066529273986
P68363	P04278	0.1439066529273986
P55957	P49588	0.1439060717821121
Q6ZQN7	Q6P4A7	0.1439060717821121
Q9BVA1	O95361	0.1439059674739837
Q9BVA1	Q96DU3	0.1439059674739837
Q6ZN55	P18077	0.1439057737588882
Q6PJG6	Q8NC67	0.1439057439565658
P82930	P04259	0.1439057290554046
P04259	P62140	0.1439054161310196
P61160	P09067	0.1439053267240524
P07919	Q8TAD4	0.1439051926136016
Q96DI7	Q7Z589	0.1439049690961837
Q53H12	Q93084	0.1439046263694763
P00533	Q96KR4	0.1439046114683151
Q4VC31	P04798	0.1439045816659927
Q96LI5	Q96RT1	0.1439045667648315
O94864	Q9NXR8	0.1439045220613479
Q96JJ6	P52292	0.1439044624567031
Q6ZWE6	P30511	0.1439043879508972
P11021	Q15120	0.1439035534858703
Q99676	Q9BYD6	0.143903449177742
P31997	Q8IVL6	0.143903374671936
Q30154	P38646	0.143902987241745
Q8N344	Q9BUF5	0.1439023613929748
Q7Z3K3	Q96JN0	0.1439021080732345
P42285	Q01780	0.1439020633697509
O95881	Q9UBX5	0.1439013332128524
Q7KZN9	O43933	0.1439008563756942
P82933	Q9Y5J1	0.1439007371664047
Q9BSJ6	Q13618	0.1439006775617599
P30518	O43264	0.1439004689455032
Q9NRR5	Q6ZRR5	0.1439004689455032
2197	Q7L3S4	0.1439001709222793
Q86TM6	Q9GZP9	0.1438999772071838
Q9H9J4	Q9BRU9	0.1438996195793151
Q9Y324	P10074	0.1438996195793151
Q9BVS4	Q96BZ8	0.1438996195793151
Q08AN1	Q9NV31	0.1438996195793151
Q8TCG2	Q9NZC9	0.1438996195793151
O43731	P17152	0.1438996195793151
O43731	Q8N5B7	0.1438996195793151
Q8TBF4	Q9UEE9	0.1438996195793151
Q96GC5	P50914	0.143898993730545
P22033	Q9H4K7	0.1438987702131271
Q15942	B5ME19	0.143897607922554
Q9UQ80	B5ME19	0.143897607922554
B5ME19	Q9NVA2	0.143897607922554
O75354	A0FGR8	0.1438972651958465
P43005	Q13433	0.1438972651958465
Q9H0U4	Q14151	0.1438972502946853
Q9NVN8	Q07020	0.1438971310853958
Q6P158	Q9UNX4	0.1438970267772674
Q8IXV7	Q92526	0.1438955813646316
Q9UJT1	Q9BVC4	0.1438955813646316
O14530	Q8N3Y1	0.1438955813646316
O75223	Q14134	0.1438955664634704
Q9NXW2	P08754	0.1438952386379242
Q6UWW8	P11047	0.1438951939344406
P30519	Q96HV5	0.1438951790332794
Q14697	Q9UH99	0.1438951045274734
P46087	Q9H6Y2	0.1438940316438675
P09884	255330	0.1438940018415451
O75691	P33681	0.1438940018415451
Q9GZM5	Q96K37	0.1438935548067093
Q7KZF4	O00178	0.1438930332660675
P08574	Q9C0K1	0.1438928246498108
Q6WCQ1	Q92597	0.1438920944929123
Q9HCY8	Q6ZNF0	0.1438919752836227
Q07021	Q04656	0.1438919007778167
P40227	Q04656	0.1438919007778167
P78371	Q9Y666	0.1438919007778167
P49368	Q9Y666	0.1438919007778167
Q9Y666	P40227	0.1438919007778167
Q9Y666	Q07021	0.1438919007778167
Q00839	Q92615	0.1438917368650436
P47813	O15523	0.1438914835453033
P84996	155400	0.1438913345336914
Q9H5Q4	P98194	0.143891304731369
Q8IZ52	Q3KNS1	0.1438912749290466
Q9NX61	Q96G23	0.1438911706209182
Q6NXE6	Q8WWC4	0.1438911259174347
Q8WUM0	Q9UP83	0.1438905149698257
P01034	P36551	0.1438900381326675
Q9NPF5	Q92794	0.1438895165920257
Q9Y4A5	Q8WYB5	0.1438895165920257
O15530	Q96FZ2	0.1438895165920257
Q9NPF5	Q8WYB5	0.1438895165920257
Q96JP0	Q8WV16	0.1438895165920257
O15530	Q00613	0.1438895165920257
Q13216	Q64LD2	0.1438895165920257
Q8IXV7	Q13216	0.1438895165920257
O75054	Q6P4E1	0.1438895165920257
Q13216	Q9UJT1	0.1438895165920257
P17275	P22415	0.1438895165920257
Q9UKT8	Q9UKT4	0.1438895165920257
Q9Y4A5	Q92794	0.1438895165920257
O14628	P17039	0.1438895165920257
Q6ULP2	Q6PD74	0.1438895165920257
Q14166	Q96BM9	0.1438887268304824
O43278	Q5RI15	0.1438885033130645
Q9Y289	Q9BRR6	0.1438881456851959
Q96ND0	P57105	0.1438879370689392
Q15398	P07437	0.1438878029584884
Q92522	Q5SSJ5	0.1438876539468765
Q7LGA3	Q24JP5	0.1438875347375869
P82673	P04406	0.1438874751329422
Q8WVM8	Q8WTX9	0.1438873559236526
Q96PQ6	Q13247	0.1438870131969452
Q9NQC3	Q96B77	0.1438866257667541
P32322	Q96JA1	0.1438865065574646
P62805	P27694	0.1438862979412078
Q15043	Q9UQ90	0.1438861936330795
Q8IWY9	P68431	0.1438859850168228
Q9UPP1	Q8TDN6	0.1438857614994049
Q8IYS2	P36897	0.1438854187726974
Q96FC9	Q14674	0.1438848227262497
O75150	P11182	0.1438842713832855
Q96EC8	Q8WY22	0.143883928656578
P09471	P62070	0.1438835710287094
132430	Q9NYY8	0.1438833475112915
Q9NQ50	132430	0.1438833475112915
Q8NEJ9	Q86U06	0.1438833475112915
Q6P2Q9	Q5H9U9	0.1438829600811004
Q9Y5J1	P61247	0.1438823342323303
Q969P0	O00461	0.1438821852207183
Q6UWP8	Q9Y2M2	0.1438819319009781
Q92597	Q9HAV7	0.1438818871974945
P19012	P63104	0.1438818871974945
Q15828	P29508	0.143881544470787
Q9NVI1	Q9HBR0	0.1438812017440796
O43488	Q9UJW0	0.1438809484243393
Q9NY97	Q8IWF2	0.1438808143138885
P13674	Q9NWS9	0.1438802629709243
Q5VST9	Q5T2N8	0.143880233168602
Q96G23	Q96ER3	0.14388008415699
P49590	O43824	0.14388008415699
O75354	Q969N2	0.1438786685466766
Q9H0U3	Q99805	0.1438785791397094
Q9UPC5	P40855	0.1438784748315811
P46736	Q8TAK6	0.1438784748315811
Q13519	P46736	0.1438784748315811
O96015	Q53EU6	0.1438784599304199
O43156	P98194	0.143878161907196
Q8NBA8	Q8WZA1	0.1438781321048736
Q96EY4	Q00688	0.1438780426979065
Q9NVP1	Q14137	0.1438770592212677
Q9H0U9	Q9ULW3	0.1438770443201065
P58658	Q9NX61	0.1438767611980438
Q9Y5Q8	Q9BQ70	0.143876701593399
Q9Y450	P27361	0.1438761353492736
Q9H813	P23229	0.1438758969306945
Q96JP5	388524	0.1438756734132766
Q6P1A2	O43826	0.1438754945993423
P30084	P62491	0.1438743621110916
Q15633	Q12950	0.1438742130994796
P04035	O14764	0.1438742130994796
Q5T5C0	Q9BVG3	0.1438735872507095
O14595	Q9UM11	0.1438735872507095
Q9Y519	B7ZAQ6	0.1438734084367752
Q96CB9	P49207	0.1438728123903274
P23229	Q9Y4D7	0.1438726484775543
441058	Q7Z406	0.1438721716403961
Q8NDF8	O95900	0.1438720524311065
O94903	Q9H4S2	0.1438719034194946
O94903	645922	0.1438719034194946
P14616	P13747	0.14387147128582
Q9H2J7	P15260	0.1438712477684021
Q08945	Q96KQ7	0.1438707113265991
Q5VT06	Q9C099	0.1438705623149871
Q9Y2R4	O15479	0.1438702940940857
Q5JTV8	Q8N5A5	0.1438702493906021
Q9Y221	Q15776	0.1438702344894409
P17301	Q6UWL2	0.1438699811697006
P17900	P61020	0.1438699811697006
P51178	P16401	0.1438699811697006
Q9UJH8	Q9HBR0	0.1438699811697006
Q07960	O75635	0.1438699811697006
P30085	Q5VYY1	0.1438699811697006
Q9Y4K1	P02787	0.1438699811697006
Q75T13	Q9Y619	0.1438697725534439
Q9UNF1	P53673	0.1438696980476379
O14593	Q658Y4	0.1438690274953842
Q5BKT4	Q9P003	0.1438685953617096
Q9Y3A6	P53985	0.143868401646614
Q86TW2	Q15070	0.1438681483268737
Q9NUT2	P56962	0.1438681483268737
P00395	Q96D53	0.1438681483268737
P38435	Q86TW2	0.1438681483268737
Q15645	Q86TW2	0.1438681483268737
Q96F46	Q6NSI4	0.1438678950071334
Q5VV42	P10589	0.1438678801059723
Q9HDC5	O14828	0.1438677161931991
Q15629	Q96D05	0.1438675224781036
Q9BYD2	Q96GW9	0.1438672691583633
Q9NRC1	P98194	0.1438662856817245
O94813	Q13683	0.1438662856817245
Q9NRZ5	Q8N335	0.1438662856817245
O95672	Q92791	0.1438661515712738
Q8TDB8	Q96S44	0.143866017460823
Q9Y467	Q5VTR2	0.1438656598329544
P13224	Q9H490	0.1438649743795395
Q13445	Q9BQQ3	0.1438649445772171
Q8N104	Q12797	0.1438647657632827
Q9Y6M5	P30519	0.143864706158638
P52701	Q9P2R7	0.1438643485307693
Q9NRR5	Q8N1B3	0.1438642591238021
Q12772	Q6NTF9	0.1438642591238021
P69849	Q9NX62	0.1438638865947723
Q6UWP8	3500	0.1438637226819992
O75953	O14556	0.1438630670309066
Q92781	391634	0.1438624262809753
O95070	P11230	0.1438622325658798
P55061	P51684	0.1438622325658798
P56378	Q9NRM0	0.1438622325658798
Q00444	P49005	0.1438622325658798
P55061	P37058	0.1438622325658798
Q99788	P55061	0.1438622325658798
Q9Y3C8	Q53RE8	0.1438622325658798
P55061	Q6NVV3	0.1438622325658798
P47871	P55061	0.1438622325658798
O95070	Q6ZSA7	0.1438622325658798
Q96DZ9	P55061	0.1438622325658798
Q7L804	O60292	0.1438619345426559
Q92187	Q92545	0.1438617259263992
P52569	Q4KMQ2	0.1438608020544052
P35232	P02786	0.1438600569963455
Q9UK39	O60725	0.1438597738742828
P32970	P06400	0.1438595801591873
Q9UI12	80167	0.1438593715429306
Q9UNX3	P07437	0.1438591927289962
O14967	Q86Y07	0.143858402967453
P68366	Q2M3C6	0.1438573598861694
P37287	Q9NXW2	0.1438563466072082
Q9NTG7	Q8NCN5	0.1438551843166351
Q96DZ1	Q8N1E6	0.1438548117876052
P68366	Q96DV4	0.1438547670841217
Q9P1W3	P04899	0.143854483962059
Q6XQN6	O14745	0.1438544392585754
E9PLD3	Q6DKI1	0.1438537687063217
Q8TBZ3	P07437	0.1438535749912262
Q9P031	Q9Y3C1	0.1438533514738083
Q7Z7K6	O60783	0.1438533067703247
Q12934	Q9NPF4	0.1438528299331665
P16930	Q9NVV4	0.1438525468111038
Q96CB8	Q3SYF9	0.1438525468111038
Q3LI70	O76003	0.1438525468111038
Q9H9Q2	343070	0.1438525468111038
Q07325	Q9H7C9	0.1438525468111038
Q15067	441046	0.1438525468111038
Q9NZD1	Q6P6B1	0.1438525468111038
P62330	Q14957	0.1438525468111038
P78345	56969	0.1438525468111038
Q7Z2W4	O75319	0.1438519358634948
Q9H5H4	Q9NYY8	0.1438512355089187
Q9Y4L1	Q641Q3	0.1438512206077575
B5ME19	P62701	0.1438511162996292
O75947	O76024	0.1438509225845337
Q8TED1	Q5H8A4	0.1438504457473755
O75475	O75376	0.1438503563404083
O75787	Q9NUI1	0.1438502520322799
Q8IW35	Q9NQX4	0.1438499987125396
Q13206	Q9Y291	0.1438495814800262
P57105	O15270	0.143849566578865
P12236	Q8TBK2	0.143849179148674
Q9UI36	Q96PV6	0.1438488960266113
O75306	P48023	0.1438487470149994
O95047	P04792	0.143848717212677
P49790	P18754	0.1438484191894531
Q8WWM7	Q9H079	0.1438479572534561
P11586	P11908	0.1438478827476501
O75638	Q07864	0.143847718834877
Q9UNM6	Q07699	0.143847718834877
Q8IUC8	Q96K37	0.1438468396663665
Q9Y385	Q04912	0.1438466161489486
P11168	P07437	0.1438456028699875
Q86VH4	O15230	0.143845334649086
Q969S3	Q8NFW8	0.1438449472188949
Q8IXI2	Q99808	0.1438447088003158
Q9Y296	Q86SZ2	0.1438445597887039
P11021	Q9NRF9	0.1438444554805755
O75494	Q9NWB6	0.1438443809747696
P17480	P40429	0.1438443511724472
Q9H3N1	Q6UWM7	0.1438440233469009
Q9Y3D0	Q8TBP5	0.1438440084457397
P11498	Q13409	0.1438432484865188
Q8NEY8	Q9NPE2	0.1438431739807129
P56381	O15260	0.1438430249691009
P38435	Q15386	0.1438429206609726
Q96BQ3	Q6UB35	0.1438421607017517
Q9UJS0	P49746	0.1438415795564651
O75746	Q96PE5	0.1438410431146621
Q643R3	P23945	0.1438405364751815
Q9NXB0	Q14657	0.1438404619693756
P78371	O75594	0.1438400000333786
P42773	730211	0.1438393294811248
Q96F46	P13747	0.1438391208648681
Q9BRR3	Q13445	0.1438386887311935
Q9Y394	Q9UKV5	0.1438386887311935
Q96BI1	P40855	0.1438386291265487
P62424	Q8WTT2	0.1438386142253875
P78312	Q6ZWJ1	0.1438384801149368
Q9NYU2	P05156	0.1438383311033249
Q6UWN0	Q9BRX8	0.1438379287719726
P30550	Q9NRR3	0.1438379287719726
Q13813	Q9BV99	0.1438377350568771
A8MVS5	Q7Z3U7	0.143837496638298
Q8TDP1	Q13509	0.1438372880220413
Q9NZM5	P51608	0.1438371241092682
Q8N1F7	Q15645	0.1438370645046234
Q92729	P01130	0.1438368558883667
O43583	P25963	0.1438361406326294
P11233	P40692	0.1438358277082443
Q5TH74	P11233	0.1438358277082443
P11233	Q96S19	0.1438358277082443
O75570	P11233	0.1438358277082443
Q9H5J8	Q9NWU5	0.1438355296850204
Q05707	Q00325	0.1438349485397339
Q5SZD1	P22694	0.1438348293304443
P50579	P19367	0.1438340097665786
Q86XN8	P09651	0.1438333243131637
Q7L591	Q6UXN9	0.1438329666852951
Q5VU69	Q9NQT4	0.1438329517841339
O00767	P10589	0.1438322961330413
P00403	Q86Y56	0.1438322812318802
O94955	P42356	0.1438318938016891
Q8IV13	P27708	0.1438313424587249
Q03113	Q9NSP4	0.143830195069313
Q13438	Q9UHP7	0.1438295841217041
Q8NAP1	P46379	0.1438294500112533
Q969M3	Q8IUS5	0.1438293606042862
O60688	Q9Y2V7	0.1438291817903518
Q9NUQ7	P56279	0.143828809261322
O43390	Q7Z478	0.143828347325325
Q75QN2	P55060	0.1438278555870056
O96008	Q9P2K2	0.1438277661800384
P05026	Q8WVP7	0.1438277065753936
Q96DX4	Q9Y646	0.143827423453331
Q09328	P35499	0.143827423453331
Q9NQV6	P62263	0.1438268423080444
O60264	P25398	0.1438264399766922
Q96S52	Q9Y672	0.1438261866569519
P30838	P01620	0.1438259929418563
Q9BQ48	Q6DKI1	0.1438257247209549
Q99942	Q8WUX1	0.1438254117965698
Q8IWS0	P21675	0.1438251435756683
Q9Y399	P39023	0.1438245475292205
P01889	P62829	0.1438245177268982
Q07352	P07437	0.1438244432210922
148898	P34931	0.143824353814125
Q96B67	P60174	0.143824353814125
Q13813	P27815	0.143823504447937
Q13084	Q9Y2R9	0.1438231617212295
Q9UQ80	Q96FQ6	0.1438229829072952
Q15021	P16260	0.1438223868608474
Q9Y6D5	Q8IY17	0.1438221186399459
Q8N0Y3	O43292	0.143821969628334
P84098	Q9NP61	0.1438215374946594
P42356	Q13885	0.1438212692737579
P55268	P01033	0.143820583820343
Q9Y5Y6	Q9BRK5	0.143820434808731
Q9H9T3	Q8IWZ6	0.1438201963901519
P04843	Q9Y5Y0	0.1438198685646057
56969	P11142	0.1438195556402206
Q8NFC6	Q9ULH7	0.1438193619251251
P78316	Q5QNW6	0.1438193619251251
Q8TEW0	O95544	0.1438187509775161
O95544	Q9P0L2	0.1438187509775161
O95817	Q92904	0.1438186913728714
P11142	Q8WU20	0.1438185572624206
P15880	O75822	0.1438176482915878
Q6PCB7	P33947	0.1438174098730087
Q92604	Q96GF1	0.1438174098730087
Q15034	Q5HYK3	0.1438172906637191
P12235	Q8IUE6	0.1438172161579132
Q9Y219	Q9NRR3	0.1438169777393341
Q9Y3C8	P45983	0.1438169181346893
P08670	Q9GZN4	0.1438166797161102
Q96RE7	Q14145	0.1438165456056594
Q8IUS5	Q8TCG1	0.1438155323266983
P35610	Q86T03	0.1438147574663162
Q8NI60	Q9NRZ5	0.1438147276639938
Q8TB96	Q15173	0.1438143849372863
Q9Y241	P08133	0.1438140273094177
Q8TES7	Q9NUQ3	0.143813669681549
Q9BUF5	Q96CW5	0.1438135355710983
P62805	Q86SG7	0.1438135206699371
O15269	Q9UBV4	0.1438135206699371
Q3KPI0	P47224	0.1438134610652923
Q13418	P04350	0.1438129246234893
Q8TBM8	Q12772	0.1438129246234893
Q16656	Q9BZK7	0.1438127756118774
P16260	Q03405	0.1438127607107162
Q14684	Q96PZ2	0.1438125520944595
Q9P2K5	Q14103	0.1438124328851699
442523	Q16774	0.143812358379364
P02538	P24941	0.1438122242689132
Q9UII4	O75569	0.1438122242689132
P12236	P32241	0.143811747431755
Q9Y312	Q9HA92	0.1438106149435043
B2RXH8	Q12905	0.1438105404376983
P40259	Q9UBX3	0.1438104212284088
Q8IUS5	Q8N6S5	0.1438103914260864
O95476	Q8TDW4	0.143810287117958
P27105	Q9NR77	0.143810287117958
Q92544	Q5U3C3	0.143810287117958
Q8TEQ8	Q9UBH6	0.143810287117958
Q9NR77	P32189	0.143810287117958
Q8NCW6	O43826	0.143810287117958
Q6UXV4	Q8NCW6	0.143810287117958
Q9BUJ0	Q96EU7	0.143810287117958
Q6AI08	O95258	0.143810287117958
Q96FL8	Q8NC67	0.143810287117958
P17931	Q5U3C3	0.143810287117958
O95450	Q8WUJ1	0.143810287117958
Q7L8L6	Q96BW9	0.143810287117958
Q9NTJ5	Q9NUE0	0.143810287117958
Q8NHS3	O95772	0.143810287117958
Q5BKT4	O75110	0.143810287117958
Q5U3C3	Q86Y56	0.143810287117958
Q9Y672	P98198	0.143810287117958
Q86VR2	Q9H2C2	0.143810287117958
Q9Y2G8	Q6ICH7	0.143810287117958
Q9BU23	Q8WUJ1	0.143810287117958
Q14766	Q96HA1	0.143810287117958
Q6NSI4	Q96MH7	0.143810287117958
P84243	Q9GZR2	0.1438097655773162
Q8WY91	P60174	0.1438087970018386
P06733	Q2TB18	0.1438087821006775
Q9P013	Q9HCK1	0.1438087522983551
Q9BYC9	Q8IUH3	0.1438086628913879
O76021	Q3T8J9	0.1438086628913879
O94955	Q7RTS9	0.1438086628913879
Q9NX61	Q92508	0.1438086628913879
Q14165	Q9H4F1	0.1438086628913879
Q8N8Q9	P52209	0.1438085734844207
Q14574	P22735	0.1438083201646804
P49848	Q86XP3	0.1438080966472625
Q6P1M9	O15055	0.1438078582286834
Q53H96	Q96EG1	0.1438077092170715
Q9NY61	P07305	0.1438068449497223
Q969H4	Q9BQE3	0.1438067704439163
Q9H3Y0	Q9BQE3	0.1438067704439163
Q5H9R4	Q9BQE3	0.1438067704439163
Q9H254	O15269	0.1438058018684387
Q8NC51	Q8TDH9	0.1438055038452148
Q6NZY4	Q8NC69	0.1438048332929611
Q8WUM9	Q2PZI1	0.1438046395778656
Q9ULW3	P51608	0.1438041627407074
P13056	A6NCN2	0.1438039243221283
O15120	Q00325	0.1438038945198059
Q8TD22	P10589	0.1438038647174835
Q68DH5	Q7Z3U7	0.1438038647174835
Q8TEQ8	Q15125	0.1438038647174835
O43808	Q86UT6	0.1438038647174835
Q9H583	Q68DH5	0.1438038647174835
Q96FL8	Q99805	0.1438038647174835
P12235	Q5SVS4	0.1438038647174835
Q8WUY8	Q8NBU5	0.1438038647174835
Q13310	Q2Q1W2	0.1438038647174835
Q15842	Q9NV64	0.1438038647174835
A8MVW5	Q96EE3	0.1438032686710357
Q6KCM7	P38432	0.1438030749559402
P52569	Q9NZ08	0.1438025534152984
Q13112	147804	0.1438025534152984
O43313	O15144	0.1438023149967193
Q9NX61	Q6P4A7	0.1438020467758178
Q9GZT4	Q5SRE5	0.1438012868165969
Q9BXW6	Q9NSC2	0.1438009142875671
P32969	Q9BRU9	0.1438005119562149
Q9UHP7	Q9NZJ7	0.1437999755144119
P28370	Q9NXV6	0.1437997221946716
Q8WYP5	3495	0.1437996625900268
Q9Y337	Q13444	0.1437995284795761
O43502	Q6UVK1	0.1437989175319671
Q14393	Q8IYL2	0.1437989175319671
Q68E01	Q9UBB9	0.1437988728284835
P16260	Q96BI3	0.1437986344099044
P27986	Q8WVN6	0.1437986344099044
Q96K17	Q9Y2S6	0.1437985599040985
Q9ULR5	Q7L2E3	0.143797755241394
Q99832	Q9BRK5	0.1437975913286209
Q9H4L4	P25490	0.1437974423170089
Q9UBL9	O00264	0.1437974274158477
23392	Q9UIA9	0.143797367811203
Q9Y519	Q01650	0.1437973529100418
Q8IUC8	E5RIL1	0.1437973529100418
Q9H5V8	P79483	0.1437973529100418
P49773	Q9NUQ9	0.143797218799591
Q02410	Q8IWV7	0.1437971591949463
151278	Q13823	0.1437971591949463
151278	Q9NQ55	0.1437971591949463
Q15155	Q9NRM0	0.1437971591949463
Q9NXH9	Q53EQ6	0.1437969952821731
P83916	Q68DI1	0.1437966674566269
P02538	Q13509	0.1437965929508209
P22681	P49023	0.1437963396310806
Q99959	Q5JSZ5	0.1437960267066955
Q8IUC4	Q6DT37	0.1437958925962448
Q5D862	Q9HCY8	0.1437958627939224
Q9Y5I4	Q9Y2P4	0.1437958627939224
Q9NP66	O75446	0.1437955349683761
Q13740	Q92854	0.143794760107994
Q96P16	Q9NYV6	0.143794760107994
Q9NXF1	P46782	0.1437940299510955
Q7KZ85	P53803	0.1437939703464508
Q9UBS4	56154	0.1437933146953582
Q8N394	Q5HYI8	0.1437930613756179
Q04695	Q9H3U1	0.143792524933815
P13498	Q9BXS9	0.1437923461198806
O43542	Q96GC9	0.1437911987304687
Q8IZF5	P01111	0.1437909752130508
Q9HC73	Q9H6X2	0.1437909752130508
Q9BYE9	Q9HD23	0.1437909752130508
Q96PK6	P07948	0.1437903940677642
P78357	P19021	0.143787994980812
Q96S06	Q13433	0.1437878310680389
Q13445	P30536	0.1437878012657165
P06576	Q9H2M3	0.1437874734401703
P10242	Q9HA64	0.1437864899635315
Q8NC54	Q8IUX1	0.1437863856554031
Q5VUD6	P08473	0.1437859982252121
Q9Y673	Q96ET8	0.1437853276729583
P49755	Q5VZK9	0.1437847912311554
Q14203	P69905	0.1437847912311554
P50416	Q6P1A2	0.1437845379114151
Q9H061	Q8TAD4	0.1437845379114151
Q14680	Q9UIW2	0.1437845379114151
Q9H6A9	Q8TBM8	0.1437845379114151
Q76FK4	P07437	0.1437844783067703
Q13740	Q68D85	0.1437842100858688
O00124	Q9NTI5	0.1437840610742569
Q6IA86	Q9UQ74	0.1437839418649673
Q9NZ32	Q9BQE3	0.1437835544347763
Q9HD20	Q9UN71	0.1437834501266479
Q8NBP0	Q9UKP4	0.1437830775976181
Q29RF7	Q9NVV5	0.1437828689813614
Q6NXE6	Q5XKP0	0.1437826454639434
Q15645	Q8TD20	0.1437820643186569
Q9NRZ5	Q9UBB4	0.1437816172838211
Q86YQ8	283458	0.1437813937664032
P61106	Q04656	0.1437811255455017
Q9Y6R7	Q9UJ70	0.1437808871269226
100101267	Q9NV64	0.1437807828187942
Q6IBW4	Q92990	0.1437807828187942
Q9Y263	Q86UL3	0.1437798291444778
P61619	Q8N6M3	0.1437798291444778
P43003	Q9NUI1	0.1437798291444778
Q9P0S3	Q96QD8	0.1437796205282211
Q9H5H4	O00567	0.1437795907258987
Q9NRZ5	Q9H7X3	0.1437793374061584
P14923	Q8TAZ6	0.1437792479991912
B9A064	P31947	0.1437790393829345
O75179	P61353	0.143778920173645
O43896	P68133	0.1437786519527435
Q53GQ0	A0PJW6	0.1437784880399704
Q96BK5	P25815	0.143778458237648
P08118	P09543	0.1437783390283584
Q96LI5	Q86UE4	0.1437782198190689
P06733	Q53RT3	0.1437778770923614
Q13370	Q9Y287	0.1437776982784271
Q8NBA8	Q9Y4P3	0.1437776982784271
P17658	Q86V85	0.143777459859848
Q6ZMH5	Q86V85	0.143777459859848
P49768	P28335	0.143777459859848
Q9Y6M1	O75319	0.1437770575284958
Q6W2J9	Q7Z589	0.1437769681215286
Q96D05	Q15155	0.1437767446041107
A0FGR8	P11172	0.1437765210866928
Q92536	Q8N2G8	0.1437754034996032
Q9UM54	Q8N9H8	0.1437744349241256
Q969Q5	Q9BQP7	0.1437740176916122
Q9NY26	Q96CN4	0.1437739580869674
Q6UW78	Q7Z3U7	0.143773928284645
P11473	Q9NWZ5	0.1437733173370361
Q15375	P47901	0.1437733173370361
Q96SU4	P11717	0.1437729001045227
Q9Y5B8	O43293	0.14377261698246
Q6P1N0	O43293	0.14377261698246
Q9NXB0	O95292	0.14377261698246
A2RUB6	Q9UPS8	0.14377261698246
Q8WYA0	Q9UPS8	0.14377261698246
Q9Y487	O43292	0.1437718570232391
Q8TEU7	Q5W0B1	0.1437717527151107
P22607	Q7Z4H8	0.1437717378139495
Q9UBL3	Q08752	0.1437717378139495
Q2KHM9	Q14683	0.1437716782093048
Q7Z2T5	P63220	0.1437714099884033
O00264	O95977	0.1437713056802749
Q6PCB7	Q6GPH6	0.1437707096338272
Q96PQ1	Q9Y6K0	0.1437699943780899
O75051	Q9UHF1	0.1437699049711227
Q13308	Q9NZV5	0.1437698751688003
Q9NV96	Q9BRR3	0.1437698006629943
Q15477	O15226	0.1437697261571884
Q13813	Q96KN1	0.1437695473432541
Q3KPI0	Q13813	0.1437695473432541
O60264	O75182	0.1437694579362869
Q8N7P1	Q5T447	0.1437691450119018
O43291	O60896	0.1437685638666153
P30825	Q86VZ1	0.1437683701515197
Q8IZ73	P49588	0.1437681466341018
Q9H497	P60174	0.1437681317329406
P05386	Q12946	0.1437677294015884
Q9H8N7	P05386	0.1437677294015884
Q9BT43	P19388	0.1437676846981048
Q8WWF5	Q9NZ01	0.1437675952911377
Q9P035	Q8IYV9	0.1437675952911377
Q75QN2	Q8WYP5	0.143767163157463
P29084	P38646	0.143766775727272
P35659	P50750	0.1437653452157974
Q13813	Q0VGE8	0.1437651813030243
Q13813	P55895	0.1437651813030243
Q13813	O60337	0.1437651813030243
Q13813	O60481	0.1437651813030243
Q13813	Q8WXE1	0.1437651813030243
P18206	O43768	0.1437650769948959
Q32P44	Q96RY7	0.1437642574310302
O95985	Q9P2N5	0.1437640786170959
P61927	P51116	0.1437634378671646
P39880	P16615	0.1437633633613586
Q8N2K0	Q9Y3D7	0.1437630802392959
Q96BI1	Q8WYP5	0.1437622606754303
Q04917	Q92576	0.1437621861696243
P30049	O95772	0.1437619924545288
P23368	Q9HBT7	0.1437618434429168
O60701	Q9BT56	0.1437618434429168
Q13438	Q96S06	0.1437617689371109
Q13480	Q9H706	0.1437611132860183
Q92903	O76024	0.1437609940767288
Q9NU22	Q5VST6	0.1437609195709228
P04628	P31689	0.1437607556581497
Q15572	Q02543	0.1437604427337646
Q92900	Q9BVJ6	0.1437592506408691
O00442	Q4VCS5	0.1437591016292572
Q14512	Q12789	0.1437590569257736
Q92499	Q8N4Y2	0.1437588930130005
Q9NWN3	O75695	0.1437588334083557
Q9BTW9	Q96CW5	0.1437587589025497
Q6YN16	O60220	0.1437584906816482
Q71U36	Q8NBT2	0.143757939338684
Q9H813	P30462	0.1437577456235885
O14681	O15162	0.1437573283910751
Q9UNQ0	Q9BPX5	0.1437572538852691
Q8WVC6	Q9Y287	0.1437572091817855
Q9UBT2	Q92845	0.1437571495771408
O95475	Q04727	0.1437569260597229
P09668	Q9UJ71	0.1437568664550781
Q93073	Q13148	0.143756628036499
O95394	P50897	0.1437559425830841
266553	Q9C0B7	0.1437551826238632
P01019	P50454	0.1437547355890274
O00254	Q9BUF5	0.143754705786705
O94822	P05026	0.1437532752752304
Q9Y264	A7MCY6	0.1437530666589737
A0PK00	Q15386	0.1437524706125259
Q9C004	Q92569	0.1437523365020752
O94901	Q15375	0.1437523365020752
O60258	Q9Y3C1	0.1437522321939468
O43543	P21462	0.1437521278858184
Q6WRX3	55370	0.1437521278858184
Q9BY84	Q9P2P1	0.1437521278858184
Q9HCH0	Q9BY84	0.1437521278858184
Q5JW98	P35070	0.1437521278858184
Q96DU9	Q14576	0.1437521278858184
P20333	Q0VDD8	0.1437521278858184
Q9NU02	P62068	0.1437521278858184
Q8TED9	O75164	0.1437521278858184
Q9HA65	Q717R9	0.1437521278858184
P62380	P02792	0.1437521278858184
Q969Q4	P46527	0.1437521278858184
O75635	P16401	0.1437515616416931
P37275	Q5H9F3	0.1437514424324035
Q643R3	Q9Y287	0.1437513977289199
Q14697	Q11201	0.1437504291534423
P14868	Q7Z589	0.1437503397464752
Q9C0J8	Q15061	0.1437501460313797
P42892	Q9HCC0	0.1437496095895767
Q562R1	Q15785	0.1437492966651916
P51957	Q643R3	0.1437491774559021
Q6UWP8	Q14134	0.143748790025711
Q02338	P61803	0.1437485367059707
Q8IYB8	Q9BXP5	0.1437480002641677
Q8NBL1	P13497	0.1437476128339767
P16989	Q9NYK5	0.14374740421772
Q8WUA7	Q96JX3	0.1437473595142364
O60911	P53634	0.1437466889619827
Q8N3C0	Q9BVP2	0.1437465697526931
Q8N4T8	Q9Y4W6	0.1437457203865051
P02679	P02788	0.1437456011772155
Q9HCI6	P09758	0.1437450945377349
O94768	Q9NRM0	0.1437450945377349
Q92913	P79522	0.1437450945377349
Q92696	P57729	0.1437448263168335
O94923	Q5VSG8	0.1437443196773529
Q2PZI1	Q9BVK2	0.1437443047761917
P40938	Q9Y5Y5	0.1437443047761917
Q8NEN9	Q14654	0.1437443047761917
Q15906	P98169	0.1437442749738693
Q9P0U4	Q96SF2	0.1437442749738693
Q5T700	O95202	0.1437442749738693
O43193	P52948	0.1437439918518066
Q12772	Q643R3	0.1437438726425171
P68366	Q9UKR0	0.1437438577413559
Q9H4L4	P57071	0.1437431275844574
Q9NPR2	P04062	0.1437430828809738
P06899	P09001	0.1437427103519439
P60153	Q9Y490	0.1437423229217529
Q9P2C4	O75063	0.1437422782182693
Q5VZF2	Q96HS1	0.143742173910141
Q9H583	Q9BXW9	0.1437421143054962
P22626	Q8N5I2	0.143742099404335
O15047	Q96S55	0.1437415778636932
Q14919	Q08752	0.1437411904335022
Q96D53	P80723	0.1437409520149231
Q9BVJ7	Q05639	0.1437407433986663
P42345	Q9H269	0.1437407284975052
Q2TAA5	O15121	0.1437406539916992
Q10469	O00258	0.1437401324510574
Q96L15	Q8NCR0	0.1437401324510574
P98173	Q9NZV5	0.1437401324510574
Q13813	P48729	0.143740102648735
Q9BWM7	Q6P4A7	0.1437388956546783
Q9Y696	P49748	0.1437387764453888
O43278	Q96A25	0.1437384933233261
Q12857	O95391	0.1437384784221649
P11309	P31942	0.1437382251024246
Q96ST2	Q52LJ0	0.143738180398941
Q8NCG7	Q99808	0.143738180398941
Q9NRR5	Q6PJ61	0.143738180398941
Q8NCH0	Q9UKF2	0.1437378376722335
Q6KCM7	Q53S58	0.1437378078699112
Q9H6T3	Q70Z35	0.1437375545501709
Q9Y2E5	Q9NRB3	0.1437375247478485
Q9NUI1	Q8IUX1	0.1437372714281082
Q07021	P29692	0.1437371671199798
Q9NYU1	P60174	0.1437370181083679
Q92544	Q6UX07	0.1437362730503082
O75044	P07951	0.1437361687421798
Q96RS0	O43290	0.1437357515096664
O43422	Q14137	0.1437353789806366
P00491	P49588	0.1437352746725082
Q4G0M1	Q15155	0.1437350809574127
Q7Z6M1	Q13885	0.1437348872423172
O43583	P10645	0.1437342315912246
Q9UBL9	Q96CN4	0.1437342315912246
Q8WUY8	O75915	0.1437339335680008
Q96JQ2	Q71U36	0.1437337696552276
Q658Y4	Q86VI3	0.1437330693006515
Q9ULD2	Q6ZU35	0.1437330096960067
P23634	Q9BTX1	0.1437328457832336
P10398	Q9Y2Z2	0.1437327414751052
Q8WYP5	P10589	0.1437319219112396
Q15165	Q9UHL4	0.1437317281961441
O95490	O75051	0.1437315493822097
Q9UHB7	P55197	0.1437314003705978
P04259	P13647	0.1437314003705978
P02533	P04259	0.1437314003705978
Q14393	Q86XX4	0.143731340765953
Q06481	Q9BUJ0	0.1437313258647918
Q96JP5	Q562F6	0.1437299251556396
Q9Y5B6	O95777	0.1437297016382217
P26715	Q9UIW2	0.1437294632196426
Q9HCU5	Q8IXI1	0.1437291204929351
P23368	P63027	0.1437284052371978
O14593	O95071	0.1437282711267471
Q14684	P35268	0.1437280923128128
Q96E22	Q9BTX1	0.1437280774116516
Q8WUA2	P83881	0.1437274515628814
P31689	Q8N1V2	0.1437271982431411
Q8WTP9	P60174	0.1437262445688247
P51587	Q8TAG9	0.1437257379293441
Q6IBW4	Q9NRY5	0.1437253057956695
Q53S58	Q9Y6A1	0.1437251716852188
O95672	Q04912	0.1437245011329651
Q9H9A5	Q8WUE5	0.1437244862318039
Q9H0U9	P62424	0.1437244862318039
Q13438	Q9NVN8	0.1437241435050964
P10586	Q9Y6J9	0.1437238156795501
Q13242	Q01130	0.1437231302261352
P78527	Q9UBS4	0.143722802400589
Q13310	Q8IX01	0.143722578883171
P57105	Q6YHK3	0.1437216252088546
Q96AY3	P48723	0.1437207609415054
Q8IZ69	P15289	0.1437202990055084
Q8TDN6	Q969X6	0.1437201052904129
O15321	Q8IZP9	0.1437200456857681
Q9BRJ6	Q9BSG1	0.143719881772995
P13073	Q96KA5	0.1437198221683502
Q9UDW1	Q9NRZ5	0.1437195390462875
101929950	P00167	0.1437194943428039
Q9BZL6	P13667	0.143719345331192
Q96EY7	P29558	0.1437193304300308
P35269	Q14160	0.1437190026044845
Q96HA1	Q6UX07	0.143718734383583
P25090	Q9Y5Z9	0.1437185704708099
P41587	Q9BT22	0.1437184661626815
Q15291	Q6ZSY5	0.1437182575464248
Q95460	Q9HBR0	0.1437182128429412
P34931	Q7Z739	0.1437178701162338
Q6UWN0	P28300	0.1437174528837204
Q8NCR0	Q8IUF1	0.1437169462442398
Q09328	Q6UWY0	0.1437167376279831
Q00005	Q6MZM0	0.143716350197792
Q86VX2	Q8NGZ3	0.143715500831604
Q8IX90	266971	0.143715500831604
P02771	P14923	0.1437152177095413
Q9P003	P35613	0.1437149345874786
Q96MW1	Q8N103	0.1437146961688995
Q9HAN9	P62995	0.1437145769596099
221060	Q8NE71	0.1437143236398697
P34932	Q2M3D2	0.1437142342329025
Q15386	Q8TBP6	0.1437137722969055
P68871	Q8WVV4	0.1437135487794876
Q16531	O94889	0.143713042140007
A0FGR8	Q9H015	0.143712893128395
O95996	P04406	0.1437124907970428
O94955	Q6ZNB6	0.1437114179134369
P67936	Q12792	0.143711119890213
Q9BQ52	Q16540	0.143711119890213
Q8IWU5	P23229	0.1437107622623443
Q9HA92	Q8WUM9	0.1437104493379593
Q5T749	Q9H0P0	0.1437104344367981
Q58WW2	Q9C0C7	0.1437101513147354
Q8IZQ1	Q5UIP0	0.1437093466520309
P42702	Q6YHK3	0.1437090188264846
Q9H0U4	B5ME19	0.1437087655067443
Q02818	Q9HAY2	0.1437087059020996
O95297	Q9P244	0.14370858669281
O95450	O75503	0.14370858669281
P20700	Q9BUN8	0.1437074989080429
P29401	P06400	0.143705815076828
Q9BRB3	Q9Y320	0.1437056809663772
Q96JK4	Q9BTZ2	0.1437056511640548
Q11206	Q86TM6	0.1437053680419922
Q14137	Q14197	0.1437053233385086
Q9BY43	P28838	0.1437048316001892
Q96QA5	Q6UX39	0.1437040418386459
Q9P0S2	Q7RTS9	0.1437040120363235
O00161	O75369	0.143703356385231
O95232	Q6IQ21	0.1437033265829086
Q9H2U1	Q86U38	0.1437031626701355
P68363	O43665	0.1437030881643295
P63279	O15504	0.1437029391527176
Q5BJH7	Q8WY22	0.1437029093503952
O60248	P16298	0.1437028497457504
P17900	P02511	0.143702819943428
Q99653	Q9NX00	0.143702819943428
Q9UL40	Q9HCD5	0.143702745437622
P16615	Q96PE5	0.143702745437622
Q8WZ79	Q7Z7M0	0.1437024474143982
Q96FT9	Q9UM54	0.143701821565628
Q9H3S5	Q96PE5	0.1437016725540161
Q9P2K5	P07305	0.1437016278505325
P43308	Q9Y5R4	0.1437011361122131
Q96GR4	Q8N9F0	0.1437011361122131
Q96HH4	Q9H461	0.1437011361122131
Q9H313	Q9H461	0.1437011361122131
Q29980	P12074	0.1437011361122131
Q9HCI6	O60895	0.1437011361122131
Q9BXJ2	P08174	0.1437011361122131
Q7Z418	Q9H461	0.1437011361122131
Q96KJ9	Q14442	0.1437011361122131
Q13296	Q9Y5R4	0.1437011361122131
Q5SGD2	Q6NVV3	0.1437011361122131
Q9H061	Q6P1S2	0.1437008678913116
O75223	P18510	0.1436997950077057
P27708	Q14145	0.1436995863914489
O43592	Q5VST6	0.1436990052461624
Q96DA2	Q9BQE3	0.1436987072229385
Q9BZX2	P16260	0.1436982452869415
Q9NXS2	Q9Y3D7	0.1436981409788131
P42695	P98194	0.143697127699852
Q8WUY8	Q6ZT21	0.1436969339847564
Q9UDX5	Q6UXV4	0.1436969339847564
Q5SNT2	P43630	0.1436968296766281
Q9H244	Q9H061	0.1436968296766281
Q8TCJ2	Q96SQ9	0.1436966806650161
A1L0T0	Q9BQE3	0.1436964124441146
P01903	Q9BZQ6	0.1436964124441146
P21333	O15143	0.1436956077814102
P11142	Q96HD1	0.1436953842639923
Q8WYP5	Q14146	0.1436952501535415
Q12931	P04798	0.1436948031187057
Q15311	Q96SN8	0.143694519996643
Q05682	Q15691	0.1436945050954818
Q9BQD3	O00233	0.1436943858861923
P40429	P62906	0.1436938792467117
Q9BRK5	Q9BTY2	0.1436935067176818
Q9Y375	Q7Z2K6	0.1436933279037475
Q02083	Q92611	0.1436928957700729
Q02543	Q9UBV2	0.1436926573514938
Q8WUK0	Q15072	0.1436914503574371
Q8WY36	Q5VZL5	0.1436914503574371
Q9H583	P98194	0.1436913013458252
O00459	Q9NQX7	0.1436910629272461
Q9BQ39	Q9NWU5	0.1436904072761535
P00749	100507680	0.1436903327703476
Q03701	Q4G0J3	0.1436900049448013
Q9BVA1	Q496A3	0.1436899453401565
Q7L099	O95302	0.1436898559331894
Q9UI46	O60318	0.1436897069215774
Q9NVV2	P08754	0.1436894536018371
Q9NY25	P08754	0.1436894536018371
Q6GPH6	Q9Y4R8	0.1436893790960312
Q6GPH6	Q86Y56	0.1436893790960312
P46059	Q9NRF8	0.1436891108751297
Q9HCK1	O43290	0.1436890512704849
Q92572	P40616	0.1436887979507446
P56385	Q9BXA5	0.1436885744333267
Q9NQS5	P56385	0.1436885744333267
Q86TW2	Q86XI2	0.1436885744333267
P49810	Q6P3X3	0.1436875313520431
Q6PK04	P35268	0.1436865776777267
P45973	Q9H2P0	0.1436865776777267
P48426	Q9Y2T2	0.1436864733695984
P53814	O15027	0.1436861008405685
Q99848	P0C0S8	0.143685832619667
Q9HD45	O15218	0.1436857283115387
P13473	P11498	0.1436853110790252
Q15517	Q8WVZ1	0.143685296177864
Q13895	Q8TD47	0.1436852216720581
Q8TDN6	Q9HC36	0.1436849683523178
Q7Z4Y8	P43897	0.1436848044395446
Q8NEJ9	P39023	0.1436847746372223
Q16581	D6RB85	0.1436842381954193
Q9HD20	Q8NBU5	0.143683522939682
Q6UXN9	Q8TER5	0.1436831802129745
Q2KHM9	P31689	0.1436829715967178
Q9Y6R7	Q6ZVX7	0.1436827033758163
Q9Y6R7	Q13835	0.1436827033758163
Q15904	Q08431	0.1436825692653656
Q9BSR8	Q9BT22	0.1436820328235626
P12724	Q9ULV4	0.1436817497014999
Q15942	P26639	0.1436817497014999
Q13445	Q5T9L3	0.143681526184082
A1L190	Q9UM54	0.1436814069747924
Q9P0K7	P13647	0.1436812281608581
O43159	Q9BYC8	0.1436809450387954
P06213	Q9ULI3	0.1436808854341507
Q8NBK3	P13667	0.1436805427074432
Q15006	Q9BQ61	0.1436803340911865
Q8IVL6	Q6UXH1	0.1436802893877029
Q9BV68	O14925	0.1436802446842193
Q9UM54	Q969I3	0.1436800509691238
Q10471	Q96NU0	0.1436797380447387
Q14978	Q9NWH9	0.1436794698238372
Q13296	P68371	0.1436792612075805
Q6YHU6	Q8TB61	0.1436785906553268
Q9Y385	Q9BQE3	0.1436784863471985
P07195	Q9UGH3	0.1436784714460373
P28328	P29590	0.1436783820390701
Q08380	Q15669	0.1436781585216522
Q53TN4	Q5HYI8	0.143678143620491
P19823	P02763	0.143678143620491
Q14953	O15269	0.1436779052019119
Q00005	P09601	0.1436778753995895
P04839	Q8N8L6	0.1436778753995895
Q9BX74	Q7Z3C6	0.1436778753995895
Q7L5N1	Q86XE5	0.1436777114868164
Q16625	Q658P3	0.1436775177717209
O43505	Q14627	0.1436771750450134
Q9BPZ3	Q9GZR7	0.1436769962310791
Q96D53	P63218	0.1436769515275955
P00533	Q7Z4H8	0.1436768621206283
728071	Q86W42	0.1436766386032104
P50897	P51570	0.143676295876503
Q9BWJ5	Q9UER7	0.1436762511730194
Q5BKT4	Q8TD22	0.1436755806207656
Q9H819	Q9UBU6	0.1436755806207656
P04271	Q6R327	0.1436750292778015
P04259	P24752	0.143674612045288
Q9UHP7	Q8TBP6	0.143674612045288
Q9UHR5	Q6IF63	0.1436745077371597
P23246	P0DJI8	0.1436743140220642
O94766	Q9BTV4	0.1436742395162582
Q6P9B9	Q13433	0.143674150109291
Q9UIG0	Q9NSI2	0.1436739563941955
P08133	P78310	0.1436739414930343
Q8N163	Q5T764	0.143673837184906
P29373	Q9UKR3	0.1436735391616821
P05452	P06396	0.1436735391616821
P06396	Q687X5	0.1436735391616821
Q9C002	P06396	0.1436735391616821
Q6PCB6	Q96CW5	0.1436735391616821
Q9C002	P31947	0.1436735391616821
Q9UJS0	P22304	0.1436734646558761
Q9HAN9	P19338	0.1436733454465866
O96028	Q9UGY1	0.1436729878187179
Q92598	Q5TYX0	0.1436725258827209
Q99873	Q8IVL5	0.143672376871109
Q9Y6M1	P02538	0.1436723321676254
Q15361	Q9BYD6	0.1436721980571746
Q09472	Q5D862	0.1436721980571746
P82664	Q15776	0.1436717361211776
Q92781	P54652	0.1436713933944702
Q04724	P62979	0.1436713486909866
Q9UDY2	Q99501	0.1436710804700851
Q8N556	P62820	0.1436710804700851
11217	Q8N3V7	0.1436710804700851
O75146	Q96FS4	0.1436710804700851
P28290	P13987	0.1436710804700851
Q9NP66	Q03468	0.1436710804700851
O15020	Q99501	0.1436710804700851
Q7RTP6	P98082	0.1436710804700851
Q5JTH9	Q03468	0.1436710804700851
O15144	Q9C0B5	0.1436710804700851
Q3T906	P51955	0.1436710804700851
Q13470	Q15436	0.1436710804700851
P62847	Q03468	0.1436710804700851
Q99501	Q9NYZ3	0.1436710804700851
P07949	Q16222	0.1436710804700851
P62701	Q03468	0.1436710804700851
P61247	Q03468	0.1436710804700851
Q53TN4	P62820	0.1436710804700851
Q9HD42	Q9UBH6	0.1436710804700851
O95782	Q99501	0.1436710804700851
P40937	Q03468	0.1436710804700851
P27105	P53990	0.1436710804700851
P20839	Q9H0G5	0.1436710804700851
Q15746	P98082	0.1436710804700851
O75781	P14384	0.1436710804700851
Q99501	Q9UHB6	0.1436710804700851
Q99501	Q9UPQ0	0.1436710804700851
Q9Y6W3	Q9Y3E7	0.1436710804700851
Q69YQ0	Q99501	0.1436710804700851
Q99501	O94875	0.1436710804700851
P62910	Q03468	0.1436710804700851
O95487	Q13470	0.1436710804700851
Q9HD42	Q9ULH0	0.1436710804700851
P14373	Q9H568	0.1436710804700851
O75955	Q6P4F7	0.1436710804700851
Q9UBH6	P14384	0.1436710804700851
O75128	Q99501	0.1436710804700851
P49757	P14384	0.1436710804700851
Q9Y608	P14384	0.1436710804700851
P84098	Q03468	0.1436710804700851
P61956	Q96EE3	0.1436710804700851
P62244	Q03468	0.1436710804700851
Q13867	P07949	0.1436710804700851
Q99501	Q9NQX4	0.1436710804700851
P62753	Q03468	0.1436710804700851
P78524	P07951	0.1436710804700851
P06753	Q96FS4	0.1436710804700851
Q9NSY1	Q99501	0.1436710804700851
Q6PKG0	Q03468	0.1436710804700851
Q99501	P68133	0.1436710804700851
Q13829	O43293	0.1436710804700851
P78524	Q14126	0.1436710804700851
P42566	P13987	0.1436710804700851
Q9H3F6	O43293	0.1436710804700851
P78524	O15020	0.1436710804700851
O43293	Q14643	0.1436710804700851
Q96FS4	O43293	0.1436710804700851
O95487	Q9Y2F9	0.1436710804700851
P13987	O43293	0.1436710804700851
Q6PGP7	Q03468	0.1436710804700851
O15027	Q6P4F7	0.1436710804700851
Q9Y6W3	Q9NZZ3	0.1436710804700851
Q27J81	Q99501	0.1436710804700851
Q9HC78	Q16643	0.1436710804700851
P06748	Q03468	0.1436710804700851
Q99501	Q15746	0.1436710804700851
Q96PE2	P42566	0.1436710804700851
Q9H0S4	Q03468	0.1436710804700851
Q86WG5	P07949	0.1436710804700851
P62829	Q03468	0.1436710804700851
Q96PE2	P98082	0.1436710804700851
Q99501	Q92614	0.1436710804700851
O15144	Q8N3V7	0.1436710804700851
Q9H3F6	Q96FS4	0.1436710804700851
Q969S3	Q03468	0.1436710804700851
A7KAX9	Q8IZY2	0.1436710804700851
P55735	Q13470	0.1436710804700851
Q99501	Q03001	0.1436710804700851
P78524	O15027	0.1436710804700851
Q53TN4	O00443	0.1436710804700851
Q9H6W3	Q03468	0.1436710804700851
Q9BR76	Q99501	0.1436710804700851
P59998	Q8N3V7	0.1436710804700851
P53990	Q9UBH6	0.1436710804700851
Q13470	Q9UH17	0.1436710804700851
P60953	O94875	0.1436710804700851
P28289	Q155Q3	0.1436710804700851
Q53TN4	O15511	0.1436710804700851
O43293	O15511	0.1436710804700851
O15145	Q86XJ1	0.1436710804700851
P80723	Q99501	0.1436710804700851
O75128	Q9Y4F1	0.1436710804700851
Q155Q3	P61158	0.1436710804700851
P53675	Q6P4F7	0.1436710804700851
P20839	Q9BQ61	0.1436710804700851
Q96PE2	P80723	0.1436710804700851
O15145	Q155Q3	0.1436710804700851
P80723	Q86SQ0	0.1436710804700851
Q92979	Q15477	0.1436710804700851
P35610	P53990	0.1436710804700851
Q14247	Q96FS4	0.1436710804700851
Q5T5U3	Q99501	0.1436710804700851
Q86T90	Q15154	0.1436710804700851
Q96PE2	Q16643	0.1436710804700851
P27105	Q9UNQ0	0.1436710804700851
Q14247	P78524	0.1436710804700851
Q8IZY2	P07949	0.1436710804700851
P28290	Q9H3F6	0.1436710804700851
O00443	P16070	0.1436710804700851
Q8N556	O15511	0.1436710804700851
P80723	Q8N3V7	0.1436710804700851
11217	P07948	0.1436710804700851
P53675	Q0ZGT2	0.1436710804700851
O75146	Q92828	0.1436710804700851
Q07157	Q6P4F7	0.1436710804700851
Q92828	Q86SQ0	0.1436710804700851
O75448	P52756	0.1436710804700851
P53675	Q07912	0.1436710804700851
P55735	Q07912	0.1436710804700851
P80723	Q155Q3	0.1436710804700851
P49757	O94875	0.1436710804700851
Q92828	Q155Q3	0.1436710804700851
Q9Y608	P16070	0.1436710804700851
Q8TCZ2	P46379	0.1436710804700851
Q9Y608	Q96PE2	0.1436710804700851
O94875	Q155Q3	0.1436710804700851
P59998	Q155Q3	0.1436710804700851
Q9C0J9	P46379	0.1436710804700851
Q9UQR0	P35226	0.1436710804700851
Q86SQ0	O15143	0.1436710804700851
O15511	O94875	0.1436710804700851
Q9H3F6	Q13492	0.1436710804700851
Q9Y2F9	Q07912	0.1436710804700851
Q13492	Q155Q3	0.1436710804700851
O15523	Q9UH17	0.1436710804700851
O15511	Q9UKS6	0.1436710804700851
Q9H4A3	Q07912	0.1436710804700851
O15511	Q14573	0.1436710804700851
P53990	Q07065	0.1436710804700851
P40938	Q8IUF8	0.1436710804700851
O43293	P26583	0.1436710804700851
Q8IUF8	Q03468	0.1436710804700851
P28290	Q13829	0.1436710804700851
Q8NFJ5	Q6P4F7	0.1436710804700851
Q9C0B5	P98082	0.1436710804700851
Q9Y6W3	Q9HD42	0.1436710804700851
O75781	O94875	0.1436710804700851
Q9UNQ0	Q9HD42	0.1436710804700851
P78524	P12814	0.1436710804700851
Q9Y446	Q9Y2F9	0.1436710804700851
O43293	Q155Q3	0.1436710804700851
O75955	O94875	0.1436710804700851
Q53TN4	Q96FS4	0.1436710804700851
Q99501	Q6ZU35	0.1436710804700851
Q9Y2F9	Q15436	0.1436710804700851
P36873	Q5M775	0.1436710804700851
11217	O15020	0.1436710804700851
P42566	Q155Q3	0.1436710804700851
11217	O60237	0.1436710804700851
O75781	Q86V48	0.1436710804700851
Q13813	Q86SQ0	0.1436710804700851
P78524	Q92828	0.1436710804700851
Q15149	Q6P4F7	0.1436710804700851
Q96FS4	Q155Q3	0.1436710804700851
P78524	P16070	0.1436710804700851
Q2NL82	Q03468	0.1436710804700851
P78524	Q09666	0.1436710804700851
O43293	P16070	0.1436710804700851
Q9NX58	Q03468	0.1436710804700851
Q96FJ0	P98082	0.1436710804700851
Q9NVP1	Q03468	0.1436710804700851
Q96FS4	Q07157	0.1436710804700851
Q14247	Q155Q3	0.1436710804700851
P28290	Q155Q3	0.1436710804700851
Q53TN4	P35610	0.1436710804700851
Q8N556	Q99501	0.1436710804700851
P47813	Q7Z478	0.1436710804700851
P40429	Q03468	0.1436710804700851
Q96FS4	P07951	0.1436710804700851
Q13829	P98082	0.1436710804700851
Q9UNQ0	P14384	0.1436710804700851
P63261	Q6PJ61	0.1436710804700851
P09382	11217	0.1436710804700851
Q96FS4	O15020	0.1436710804700851
Q53TN4	P78524	0.1436710804700851
O14639	Q6PJ61	0.1436710804700851
Q8N556	Q13561	0.1436710804700851
Q96FS4	Q13555	0.1436710804700851
O43293	O75955	0.1436710804700851
Q96FS4	Q14126	0.1436710804700851
O43293	Q9P2M7	0.1436710804700851
Q96FS4	Q13561	0.1436710804700851
P98082	Q6ZU35	0.1436710804700851
Q96PE2	Q15149	0.1436710804700851
Q03468	Q7L2E3	0.1436710804700851
Q96SB3	Q99501	0.1436710804700851
Q86XJ1	P98082	0.1436710804700851
P09382	P42566	0.1436710804700851
P28290	Q99501	0.1436710804700851
Q03468	P46776	0.1436710804700851
P14649	P14384	0.1436710804700851
Q155Q3	P60903	0.1436710804700851
Q8N556	Q6PJ61	0.1436710804700851
O75781	Q5T5U3	0.1436710804700851
Q15746	O15144	0.1436710804700851
Q8NFJ5	Q5M775	0.1436710804700851
Q01082	Q155Q3	0.1436710804700851
P42566	Q99501	0.1436710804700851
Q86XJ1	Q16643	0.1436710804700851
Q99501	Q86V48	0.1436710804700851
Q01082	Q86SQ0	0.1436710804700851
Q9NXA8	Q9UHL9	0.1436710804700851
O43293	P11233	0.1436710804700851
Q86WG5	P67809	0.1436710804700851
P53675	P14384	0.1436710804700851
Q9ULV0	Q99501	0.1436710804700851
Q8IVT2	Q86XJ1	0.1436710804700851
Q53TN4	Q96SB3	0.1436710804700851
Q9H3F6	O94875	0.1436710804700851
O94875	Q14254	0.1436710804700851
Q9UJJ9	P30260	0.1436710804700851
P53990	Q96EY5	0.1436710804700851
Q8IVT2	O43166	0.1436710804700851
P06241	O94875	0.1436710804700851
Q8TDG2	P42566	0.1436710804700851
Q9H3F6	Q86SQ0	0.1436710804700851
P06865	729288	0.1436710804700851
Q9Y2F9	Q96PK6	0.1436710804700851
Q9Y2F9	P48729	0.1436710804700851
Q99501	Q6P4F7	0.1436710804700851
Q6NYC8	O75955	0.1436710804700851
Q9UJJ9	P51955	0.1436710804700851
Q8NFJ5	Q0ZGT2	0.1436710804700851
P35268	Q03468	0.1436710804700851
P62750	Q03468	0.1436710804700851
O15144	Q9HC78	0.1436710804700851
Q4KMQ1	Q13561	0.1436710804700851
P42677	Q03468	0.1436710804700851
P25398	Q03468	0.1436710804700851
Q8IZY2	Q9UHL9	0.1436710804700851
Q8WV92	O15321	0.1436710804700851
P09497	Q99501	0.1436710804700851
O75781	11217	0.1436710804700851
P46783	Q03468	0.1436710804700851
P62269	Q03468	0.1436710804700851
P29372	O75607	0.1436710804700851
P06746	Q07065	0.1436710804700851
Q92979	Q6PGP7	0.1436710804700851
Q0ZGT2	Q99501	0.1436710804700851
P07949	729288	0.1436710804700851
P63261	Q99501	0.1436710804700851
O00443	Q99501	0.1436710804700851
Q13813	Q96PE2	0.1436710804700851
P78524	Q96SB3	0.1436710804700851
P53675	Q96FS4	0.1436710804700851
Q9H6W3	P42677	0.1436710804700851
O15027	Q99501	0.1436710804700851
Q8IVT2	Q6ZU35	0.1436710804700851
Q9H3F6	Q5M775	0.1436710804700851
P31942	Q13470	0.1436710804700851
Q8TDG2	Q9NSY1	0.1436710804700851
Q92828	P07951	0.1436710804700851
Q13829	Q5M775	0.1436710804700851
Q96PE2	P07951	0.1436710804700851
P61160	Q7RTP6	0.1436710804700851
Q8IVT2	Q9Y4F1	0.1436710804700851
P53675	O94875	0.1436710804700851
Q96N67	Q92828	0.1436710804700851
Q9Y608	Q9Y4F1	0.1436710804700851
P61160	Q9HC78	0.1436710804700851
O75146	O94875	0.1436710804700851
P53675	Q13470	0.1436710804700851
Q0ZGT2	Q9Y4F1	0.1436710804700851
O15511	O14639	0.1436710804700851
Q9UDY2	Q6P4F7	0.1436710804700851
Q9Y4F1	Q8N556	0.1436710804700851
Q155Q3	Q86V48	0.1436710804700851
P09493	Q86SQ0	0.1436710804700851
Q9Y4F1	Q4KMQ1	0.1436710804700851
Q53TN4	Q07065	0.1436710804700851
P61160	Q15746	0.1436710804700851
Q96PE2	O95425	0.1436710804700851
O15145	Q9HC78	0.1436710804700851
O14530	Q9BTY7	0.1436710804700851
P80723	Q6ZU35	0.1436710804700851
P61160	Q9C0B5	0.1436710804700851
Q13829	O94875	0.1436710804700851
P07951	O94875	0.1436710804700851
P61160	Q9BTY7	0.1436710804700851
Q96PE2	P06396	0.1436710804700851
Q8TDG2	O43795	0.1436710804700851
Q5T5U3	P63096	0.1436710804700851
Q4KMQ1	Q6YHK3	0.1436710804700851
Q155Q3	P06396	0.1436710804700851
Q8IVT2	Q13829	0.1436710804700851
Q9H3F6	Q155Q3	0.1436710804700851
Q8IVT2	Q9HC78	0.1436710804700851
Q53TN4	Q155Q3	0.1436710804700851
Q96AY2	Q16401	0.1436710804700851
Q8IVT2	Q7RTP6	0.1436710804700851
P14649	Q6NYC8	0.1436710804700851
Q8IVT2	Q96PE2	0.1436710804700851
P20839	P52756	0.1436710804700851
P42566	Q6YHK3	0.1436710804700851
Q8IVT2	Q9H3F6	0.1436710804700851
P07949	P06865	0.1436710804700851
Q8N556	P63096	0.1436710804700851
Q8TDG2	Q8IVT2	0.1436710804700851
Q53TN4	Q13492	0.1436710804700851
Q86SQ0	P06396	0.1436710804700851
Q8IVT2	P09382	0.1436710804700851
Q8TDG2	O95782	0.1436710804700851
Q4KMQ1	P63096	0.1436710804700851
O15511	Q6P4F7	0.1436710804700851
Q13371	Q9BTY7	0.1436710804700851
Q99501	Q9Y4I1	0.1436710804700851
Q99501	O60292	0.1436710804700851
Q6NZI2	P14384	0.1436710804700851
P39019	Q03468	0.1436710804700851
Q99501	O60237	0.1436710804700851
O43293	Q9UKS6	0.1436710804700851
Q99501	A1L390	0.1436710804700851
Q69YQ0	P14384	0.1436710804700851
O43293	Q6ZU35	0.1436710804700851
P78524	O43293	0.1436710804700851
O95487	Q9Y446	0.1436710804700851
O75146	O43293	0.1436710804700851
O43166	Q99501	0.1436710804700851
Q99501	Q9P0K7	0.1436710804700851
O43293	P14384	0.1436710804700851
P53675	O43293	0.1436710804700851
Q86SQ0	Q6PJ61	0.1436710804700851
Q99501	O14639	0.1436710804700851
Q7Z4V5	Q9Y2X0	0.1436710804700851
P62424	Q03468	0.1436710804700851
P23396	Q03468	0.1436710804700851
O15020	O94875	0.1436710804700851
P78524	Q07157	0.1436710804700851
P68133	P14384	0.1436710804700851
Q8WV92	O75955	0.1436710804700851
P07949	Q86YS7	0.1436710804700851
P07949	Q9UHL9	0.1436710804700851
P17568	Q9BVT8	0.1436710804700851
Q01082	Q96PE2	0.1436710804700851
P78524	Q13492	0.1436710804700851
Q96PE2	O43293	0.1436710804700851
Q8WXE9	Q99501	0.1436710804700851
Q86XJ1	Q6PJ61	0.1436710804700851
11217	Q9HC78	0.1436710804700851
Q155Q3	P98082	0.1436710804700851
P62888	Q03468	0.1436710804700851
O76094	P47813	0.1436710804700851
P35610	P14384	0.1436710804700851
P78524	Q99501	0.1436710804700851
A7KAX9	P07949	0.1436710804700851
Q13352	Q9NSP4	0.1436710804700851
Q7L2J0	Q03468	0.1436710804700851
O15144	Q86XJ1	0.1436710804700851
Q9Y3U8	Q03468	0.1436710804700851
P62263	Q03468	0.1436710804700851
Q92828	Q99501	0.1436710804700851
Q99501	Q5M775	0.1436710804700851
Q6PJ61	Q6ZU35	0.1436710804700851
Q4KMQ1	Q99501	0.1436710804700851
Q9Y6W3	Q9Y2B5	0.1436710804700851
Q99501	Q86XJ1	0.1436710804700851
Q96N67	Q99501	0.1436710804700851
Q9H6W3	P35268	0.1436710804700851
Q99501	P98082	0.1436710804700851
Q13470	P48729	0.1436710804700851
P62879	P14384	0.1436710804700851
Q9HC78	P14384	0.1436710804700851
Q99501	Q07157	0.1436710804700851
Q9NXA8	P07949	0.1436710804700851
P62917	Q03468	0.1436710804700851
Q13813	Q155Q3	0.1436710804700851
Q9Y4F1	O43293	0.1436710804700851
Q9BQG0	Q03468	0.1436710804700851
Q13829	O95425	0.1436710804700851
Q9UDY2	Q92828	0.1436710804700851
P61160	Q155Q3	0.1436710804700851
Q96PE2	O94875	0.1436710804700851
Q96FS4	O15143	0.1436710804700851
Q9ULV0	O15511	0.1436710804700851
Q96PE2	O15143	0.1436710804700851
O14974	O15511	0.1436710804700851
P63261	O15511	0.1436710804700851
Q9HC78	P61158	0.1436710804700851
Q155Q3	O15143	0.1436710804700851
Q15746	P61158	0.1436710804700851
P80723	Q86XJ1	0.1436710804700851
P53675	O95425	0.1436710804700851
P35610	Q9HD42	0.1436710804700851
P18124	Q03468	0.1436710804700851
P35249	Q03468	0.1436710804700851
Q9Y6W3	O43633	0.1436710804700851
O15144	Q155Q3	0.1436710804700851
Q14573	P14384	0.1436710804700851
Q9NR30	Q03468	0.1436710804700851
Q53TN4	P28331	0.1436710804700851
Q8WUM4	Q9Y6W3	0.1436710804700851
P59998	Q9C0B5	0.1436710804700851
P78524	O15143	0.1436710804700851
P61158	Q8N3V7	0.1436710804700851
P36873	Q8N556	0.1436710804700851
Q96FS4	Q09666	0.1436710804700851
Q9HC78	P98082	0.1436710804700851
O00443	Q9H3F6	0.1436710804700851
P62913	Q03468	0.1436710804700851
P62851	Q03468	0.1436710804700851
O75146	Q99501	0.1436710804700851
O75781	Q8N556	0.1436710804700851
P46777	Q03468	0.1436710804700851
Q96FS4	P07947	0.1436710804700851
O43293	Q99501	0.1436710804700851
Q96FS4	P14384	0.1436710804700851
Q12792	Q86SQ0	0.1436710804700851
Q7RTP6	P61158	0.1436710804700851
P78524	P14384	0.1436710804700851
O95425	Q155Q3	0.1436710804700851
P78332	Q9UH17	0.1436710804700851
Q13829	Q8WXE9	0.1436710804700851
Q13829	Q96H55	0.1436710804700851
Q8NFJ5	O95425	0.1436710804700851
Q03001	O15143	0.1436710804700851
P06746	P52756	0.1436710804700851
P13987	Q92828	0.1436710804700851
Q07912	Q13470	0.1436710804700851
Q9C0B5	P61158	0.1436710804700851
P80723	Q15746	0.1436710804700851
Q8IVT2	Q2M2I8	0.1436710804700851
Q9Y3E7	O15321	0.1436710804700851
Q9H2D6	Q8N556	0.1436710804700851
Q1MSJ5	Q96RK4	0.1436710804700851
Q96PE2	Q03001	0.1436710804700851
Q96FS4	Q9HC78	0.1436710804700851
Q9Y608	Q6ZU35	0.1436710804700851
Q9H3F6	11217	0.1436710804700851
Q96H55	Q9C0B5	0.1436710804700851
Q9HC78	P62136	0.1436710804700851
P78524	Q9C0B5	0.1436710804700851
Q27J81	Q9HC78	0.1436710804700851
Q76I76	Q6ZU35	0.1436710804700851
Q9H0G5	P06746	0.1436710804700851
Q53TN4	O95182	0.1436710804700851
Q9P0K7	Q155Q3	0.1436710804700851
Q8TCZ2	Q9BWF3	0.1436710804700851
Q86SQ0	Q6ZU35	0.1436710804700851
Q9C0J9	Q9BWF3	0.1436710804700851
P78527	Q9BSI4	0.1436710804700851
Q69YQ0	Q9C0B5	0.1436710804700851
Q9HC78	Q6P4F7	0.1436710804700851
P12814	Q9HC78	0.1436710804700851
O75146	Q69YQ0	0.1436710804700851
Q9H2D6	Q96H55	0.1436710804700851
P78524	P26583	0.1436710804700851
P16070	Q6NYC8	0.1436710804700851
P47756	Q9HC78	0.1436710804700851
P09382	Q9NQX4	0.1436710804700851
Q96M89	Q96RK4	0.1436710804700851
Q86SQ0	Q9Y281	0.1436710804700851
Q9Y281	Q86XJ1	0.1436710804700851
Q8N556	P26583	0.1436710804700851
Q96FS4	P68133	0.1436710804700851
P09382	Q5T5U3	0.1436710804700851
Q9UHL9	729288	0.1436710804700851
Q53TN4	P68133	0.1436710804700851
O75128	Q6YHK3	0.1436710804700851
Q6NYC8	P63096	0.1436710804700851
P16070	Q6P4F7	0.1436710804700851
Q9H3F6	Q14573	0.1436710804700851
Q86UP2	P17568	0.1436710804700851
Q15746	Q92614	0.1436710804700851
Q5VT06	Q96RK4	0.1436710804700851
Q155Q3	Q03001	0.1436710804700851
Q6NYC8	P04899	0.1436710804700851
Q6YHK3	Q86V48	0.1436710804700851
P09497	Q155Q3	0.1436710804700851
Q8WV92	Q9UQN3	0.1436710804700851
Q53TN4	Q14573	0.1436710804700851
P84996	Q155Q3	0.1436710804700851
O43707	Q9HC78	0.1436710804700851
Q13492	Q9HC78	0.1436710804700851
Q4KMQ1	P62820	0.1436710804700851
Q9BPX5	Q9C0B5	0.1436710804700851
Q53TN4	Q9C0B5	0.1436710804700851
Q86XJ1	Q9UPQ0	0.1436710804700851
P09493	Q9C0B5	0.1436710804700851
Q8NFJ5	Q9UI09	0.1436710804700851
Q53TN4	Q9HC78	0.1436710804700851
Q9NSY1	Q9C0B5	0.1436710804700851
Q9C0B5	Q6P4F7	0.1436710804700851
P06396	Q9C0B5	0.1436710804700851
P16070	Q9HC78	0.1436710804700851
P09382	Q9P0K7	0.1436710804700851
P0DP24	Q9HC78	0.1436710804700851
Q8WXE9	Q15149	0.1436710804700851
11217	P13987	0.1436710804700851
Q96PE2	11217	0.1436710804700851
Q8WXE9	Q9HC78	0.1436710804700851
P28290	Q9C0B5	0.1436710804700851
O94875	Q9HC78	0.1436710804700851
Q69YQ0	Q7RTP6	0.1436710804700851
Q96SB3	Q9HC78	0.1436710804700851
Q13813	Q9HC78	0.1436710804700851
Q96FS4	Q9C0B5	0.1436710804700851
O95425	Q9HC78	0.1436710804700851
O75083	Q9C0B5	0.1436710804700851
Q155Q3	Q9C0B5	0.1436710804700851
Q9C0B5	Q15149	0.1436710804700851
Q9HC78	Q86V48	0.1436710804700851
P47755	Q9HC78	0.1436710804700851
P52907	Q9HC78	0.1436710804700851
Q53TN4	Q69YQ0	0.1436710804700851
Q9P0K7	Q86XJ1	0.1436710804700851
Q0ZGT2	Q9HC78	0.1436710804700851
Q8WXE9	Q9C0B5	0.1436710804700851
P36873	Q9HC78	0.1436710804700851
Q6ZU35	Q6P4F7	0.1436710804700851
Q9NSY1	Q9HC78	0.1436710804700851
O14974	Q9C0B5	0.1436710804700851
P60981	Q4KMQ1	0.1436710804700851
Q9UKS6	Q9C0B5	0.1436710804700851
Q8N556	Q9HC78	0.1436710804700851
Q9NQX4	Q6ZU35	0.1436710804700851
Q9HC78	Q9UPQ0	0.1436710804700851
Q5M775	Q9HC78	0.1436710804700851
Q01082	Q9HC78	0.1436710804700851
Q9H2D6	O14639	0.1436710804700851
Q9BR76	P13987	0.1436710804700851
P78524	P60981	0.1436710804700851
Q9BR76	Q155Q3	0.1436710804700851
O43633	P38606	0.1436710804700851
O14639	Q6YHK3	0.1436710804700851
Q8WV92	P61421	0.1436710804700851
P09497	Q6ZU35	0.1436710804700851
P47756	Q8N3V7	0.1436710804700851
O43166	O75128	0.1436710804700851
Q0JRZ9	O60292	0.1436710804700851
Q0JRZ9	Q155Q3	0.1436710804700851
P12814	Q155Q3	0.1436710804700851
Q4KMQ1	P07948	0.1436710804700851
P28290	Q15746	0.1436710804700851
Q01082	Q15746	0.1436710804700851
Q8N3V7	P04899	0.1436710804700851
P53990	Q9ULH0	0.1436710804700851
Q13045	Q8N3V7	0.1436710804700851
P20839	Q9UPN6	0.1436710804700851
Q9BVC4	Q9BTY7	0.1436710804700851
Q53TN4	O60292	0.1436710804700851
Q4KMQ1	Q155Q3	0.1436710804700851
A8MT69	Q96H22	0.1436710804700851
Q9UJJ9	Q9UJX4	0.1436710804700851
Q01082	Q7RTP6	0.1436710804700851
P28290	Q0JRZ9	0.1436710804700851
O95782	Q8N3V7	0.1436710804700851
P53675	Q9Y4I1	0.1436710804700851
P09493	Q8N3V7	0.1436710804700851
Q13813	Q7RTP6	0.1436710804700851
P98082	Q8N3V7	0.1436710804700851
P28290	Q9UKS6	0.1436710804700851
Q96RK4	Q2KHM9	0.1436710804700851
P28289	Q7RTP6	0.1436710804700851
Q6BDS2	729288	0.1436710804700851
Q8WXE9	Q155Q3	0.1436710804700851
Q9NQX4	Q8N3V7	0.1436710804700851
P63261	P13987	0.1436710804700851
P09493	Q7RTP6	0.1436710804700851
P07951	Q7RTP6	0.1436710804700851
P67936	Q7RTP6	0.1436710804700851
Q9H3F6	Q0JRZ9	0.1436710804700851
Q4KMQ1	P11233	0.1436710804700851
Q9BR76	Q8N3V7	0.1436710804700851
Q5T5U3	Q8N3V7	0.1436710804700851
P53675	Q4KMQ1	0.1436710804700851
Q2M2I8	Q8N556	0.1436710804700851
P78524	O43795	0.1436710804700851
P35611	Q8N556	0.1436710804700851
Q96FS4	Q96CW1	0.1436710804700851
Q9Y281	Q155Q3	0.1436710804700851
P78524	Q96CW1	0.1436710804700851
Q6NZI2	P51798	0.1436710804700851
P13987	Q9UKS6	0.1436710804700851
Q13813	Q8N3V7	0.1436710804700851
P28290	Q8N3V7	0.1436710804700851
Q9BPX5	Q7RTP6	0.1436710804700851
Q8IUF8	Q5VW36	0.1436710804700851
Q16643	Q8N3V7	0.1436710804700851
Q8WV92	Q96NT0	0.1436710804700851
Q9ULV0	Q9NYZ3	0.1436710804700851
Q9UHL9	Q8WW22	0.1436710804700851
O43166	Q8N556	0.1436710804700851
Q969G5	O95168	0.1436710804700851
Q5TB80	Q8N3V7	0.1436710804700851
Q8N556	Q96C19	0.1436710804700851
Q86UP2	Q969G5	0.1436710804700851
Q96C57	P11388	0.1436710804700851
O15321	Q9NZZ3	0.1436710804700851
Q86XR7	Q9BVK6	0.1436710804700851
Q13555	Q6P4F7	0.1436710804700851
P78524	Q8N3V7	0.1436710804700851
P63261	P62879	0.1436710804700851
Q8N9M1	Q96QD9	0.1436710804700851
O95782	Q155Q3	0.1436710804700851
Q13829	Q96CW1	0.1436710804700851
Q9BR77	Q9BVG8	0.1436710804700851
Q155Q3	P09496	0.1436710804700851
P78524	Q9Y281	0.1436710804700851
P63261	Q13829	0.1436710804700851
P13987	Q03001	0.1436710804700851
Q8WV92	Q03135	0.1436710804700851
Q08379	Q5T0W9	0.1436710804700851
Q969G5	P51798	0.1436710804700851
Q9H3F6	Q8N556	0.1436710804700851
Q92828	O60292	0.1436710804700851
Q96NB1	Q9BVG8	0.1436710804700851
P42566	Q8N3V7	0.1436710804700851
Q92674	A8MT69	0.1436710804700851
Q96KV7	Q96RK4	0.1436710804700851
Q969G5	P02786	0.1436710804700851
Q0JRZ9	Q8N556	0.1436710804700851
Q2M2I8	Q96FS4	0.1436710804700851
Q6IBS0	O94875	0.1436710804700851
Q96FS4	P55209	0.1436710804700851
Q9UKS6	O60292	0.1436710804700851
Q9UKS6	Q155Q3	0.1436710804700851
Q9UDY2	Q8N556	0.1436710804700851
O14974	Q8N3V7	0.1436710804700851
P11233	Q5TB80	0.1436710804700851
O15020	Q8N556	0.1436710804700851
P13987	Q5TB80	0.1436710804700851
P16070	Q5TB80	0.1436710804700851
Q15904	Q969G5	0.1436710804700851
O94875	P07948	0.1436710804700851
Q08379	Q9Y2F9	0.1436710804700851
P17568	Q969G5	0.1436710804700851
P67936	Q9HC78	0.1436710804700851
P60660	Q9HC78	0.1436710804700851
P60953	11217	0.1436710804700851
P78524	P63010	0.1436710804700851
Q8NFJ5	O95182	0.1436710804700851
P14923	Q8N556	0.1436710804700851
Q8N556	O43795	0.1436710804700851
Q86SQ0	P09496	0.1436710804700851
P13987	P47755	0.1436710804700851
P47756	P13987	0.1436710804700851
Q155Q3	Q96CW1	0.1436710804700851
Q6NYC8	Q9H444	0.1436710804700851
Q9H444	Q6P4F7	0.1436710804700851
Q6NYC8	Q5TB80	0.1436710804700851
Q8WV92	Q99816	0.1436710804700851
Q14643	P06396	0.1436710804700851
Q6P4F7	P04899	0.1436710804700851
Q14573	O60237	0.1436710804700851
Q13470	Q5T0W9	0.1436710804700851
Q13829	O95782	0.1436710804700851
Q8N556	P62879	0.1436710804700851
Q0ZGT2	Q13555	0.1436710804700851
P53675	Q6NYC8	0.1436710804700851
P84996	Q8N556	0.1436710804700851
Q6NYC8	Q9P2M7	0.1436710804700851
Q8IVT2	Q9UEY8	0.1436710804700851
P0DP24	Q155Q3	0.1436710804700851
Q5T5U3	Q6YHK3	0.1436710804700851
Q9UEY8	P14384	0.1436710804700851
P78524	P68133	0.1436710804700851
Q6NYC8	P07951	0.1436710804700851
Q96FS4	P63010	0.1436710804700851
Q9Y608	Q6NYC8	0.1436710804700851
Q9H3F6	P68133	0.1436710804700851
Q5M775	O00299	0.1436710804700851
P23528	Q8N3V7	0.1436710804700851
Q9UEY8	P16070	0.1436710804700851
Q6NYC8	Q155Q3	0.1436710804700851
Q53TN4	P62879	0.1436710804700851
Q0ZGT2	Q6YHK3	0.1436710804700851
Q9UEY8	Q8N556	0.1436710804700851
Q13045	Q86XJ1	0.1436710804700851
P21281	Q9BVT8	0.1436710804700851
Q8N556	Q6YHK3	0.1436710804700851
Q155Q3	Q00610	0.1436710804700851
Q8IVT2	Q9NYZ3	0.1436710804700851
Q9H3F6	O14639	0.1436710804700851
P63096	Q6P4F7	0.1436710804700851
P14923	Q5M775	0.1436710804700851
Q8NFH5	Q69YH5	0.1436710804700851
Q6NYC8	Q14573	0.1436710804700851
P78524	O00299	0.1436710804700851
Q8N556	P04899	0.1436710804700851
Q7RTP6	P09496	0.1436710804700851
Q6NYC8	Q6ZU35	0.1436710804700851
P29372	Q7Z478	0.1436710804700851
O94875	Q6YHK3	0.1436710804700851
O14974	P09382	0.1436710804700851
Q0ZGT2	Q14573	0.1436710804700851
P09382	O94875	0.1436710804700851
O94875	P26583	0.1436710804700851
O94875	O00299	0.1436710804700851
P09382	Q9Y4I1	0.1436710804700851
P53675	Q03001	0.1436710804700851
Q9HC78	Q00610	0.1436710804700851
Q86T90	Q9BVG8	0.1436710804700851
Q6NYC8	Q9UGI8	0.1436710804700851
P84996	Q6P4F7	0.1436710804700851
Q9UEY8	Q6NYC8	0.1436710804700851
Q6NYC8	Q9HC78	0.1436710804700851
Q6NYC8	Q9UKS6	0.1436710804700851
P53990	P51798	0.1436710804700851
Q8NFJ5	O14639	0.1436710804700851
P14649	Q15746	0.1436710804700851
Q13045	Q13829	0.1436710804700851
Q13829	P68133	0.1436710804700851
P09497	Q86XJ1	0.1436710804700851
Q9Y6R4	729288	0.1436710804700851
Q08050	Q16401	0.1436710804700851
P09382	Q86V48	0.1436710804700851
O00629	Q6DCA0	0.1436710804700851
P13987	Q6P4F7	0.1436710804700851
P07355	Q96FS4	0.1436710804700851
Q9UDY2	Q6NYC8	0.1436710804700851
P09382	O95425	0.1436710804700851
P51798	P21281	0.1436710804700851
Q9UEY8	Q86XJ1	0.1436710804700851
Q53TN4	Q03001	0.1436710804700851
O14639	Q155Q3	0.1436710804700851
P21281	Q9UI09	0.1436710804700851
Q9H3F6	Q6NYC8	0.1436710804700851
Q7RTP6	P06396	0.1436710804700851
Q53TN4	P63010	0.1436710804700851
Q8IVT2	Q15746	0.1436710804700851
Q9H3F6	Q96H55	0.1436710804700851
Q6NYC8	Q96C19	0.1436710804700851
Q9H3F6	Q03001	0.1436710804700851
Q8WV92	Q7LBR1	0.1436710804700851
Q9UEY8	Q4KMQ1	0.1436710804700851
Q9Y608	Q14573	0.1436710804700851
Q14643	Q92614	0.1436710804700851
Q9H0G5	Q8IXM2	0.1436710804700851
P09382	Q96FS4	0.1436710804700851
Q14573	Q155Q3	0.1436710804700851
P84996	Q6NYC8	0.1436710804700851
Q155Q3	P62136	0.1436710804700851
Q8N531	Q8IUF8	0.1436710804700851
Q53TN4	Q9UGI8	0.1436710804700851
Q9UGI8	Q9HC78	0.1436710804700851
Q96FS4	Q9UGI8	0.1436710804700851
Q5T5U3	Q9H2D6	0.1436710804700851
P20839	Q13435	0.1436710804700851
Q4KMQ1	Q9HC78	0.1436710804700851
O43166	Q4KMQ1	0.1436710804700851
P38159	Q13470	0.1436710804700851
P78524	Q9H2D6	0.1436710804700851
Q5M775	Q6ZU35	0.1436710804700851
Q8N556	P11233	0.1436710804700851
P78524	Q15149	0.1436710804700851
Q9BR76	Q13829	0.1436710804700851
P60981	O43293	0.1436710804700851
Q96SB3	Q6ZU35	0.1436710804700851
Q8WXE9	Q6ZU35	0.1436710804700851
P78524	P62136	0.1436710804700851
O14639	Q9HC78	0.1436710804700851
Q8NFH4	Q9HC62	0.1436710804700851
Q9BPX5	O43166	0.1436710804700851
Q69YQ0	Q86XJ1	0.1436710804700851
Q9H2D6	Q4KMQ1	0.1436710804700851
Q7RTP6	Q6ZU35	0.1436710804700851
Q9H2D6	P68133	0.1436710804700851
Q6NYC8	O60292	0.1436710804700851
O75477	P14384	0.1436710804700851
Q7RTP6	Q9NQX4	0.1436710804700851
11217	Q155Q3	0.1436710804700851
Q8NFJ5	11217	0.1436710804700851
Q9ULV0	Q9HC78	0.1436710804700851
P62834	Q9C0B5	0.1436710804700851
P11233	O94875	0.1436710804700851
P60981	Q6P4F7	0.1436710804700851
Q9H2D6	O94875	0.1436710804700851
P07355	Q9HC78	0.1436710804700851
Q69YQ0	Q9HC78	0.1436710804700851
O75146	Q6ZU35	0.1436710804700851
Q8N556	Q6ZU35	0.1436710804700851
O94875	Q6ZU35	0.1436710804700851
Q9H3F6	Q6ZU35	0.1436710804700851
P78524	Q9UGI8	0.1436710804700851
Q69YQ0	Q15746	0.1436710804700851
P60981	Q0ZGT2	0.1436710804700851
P36873	Q96FS4	0.1436710804700851
Q8WUA2	P06746	0.1436710804700851
Q96SB3	O43166	0.1436710804700851
Q9NYL9	Q9HC78	0.1436710804700851
Q6IBS0	O43293	0.1436710804700851
Q96PE2	Q9UPQ0	0.1436710804700851
Q96FS4	Q9H2D6	0.1436710804700851
Q9UJJ9	Q9UKT4	0.1436710804700851
Q8WXE9	P62879	0.1436710804700851
Q8IXT5	O15523	0.1436710804700851
Q96PE2	Q9Y281	0.1436710804700851
Q86SQ0	Q14573	0.1436710804700851
P07355	Q155Q3	0.1436710804700851
P51805	Q9Y6R4	0.1436710804700851
Q6NYC8	Q9UPQ0	0.1436710804700851
P53675	Q5T0W9	0.1436710804700851
O15020	Q6NYC8	0.1436710804700851
Q96PE2	O00299	0.1436710804700851
Q8WV92	P38606	0.1436710804700851
P07949	Q9Y6R4	0.1436710804700851
Q96SB3	Q8IVM0	0.1436710804700851
Q8N556	O00299	0.1436710804700851
Q8NFH3	Q9HC62	0.1436710804700851
P06396	Q9NYZ3	0.1436710804700851
O60237	P06396	0.1436710804700851
P53675	Q14573	0.1436710804700851
P35611	Q0ZGT2	0.1436710804700851
Q6NYC8	Q96CW1	0.1436710804700851
Q8WV92	Q9NZZ3	0.1436710804700851
Q86XJ1	P09496	0.1436710804700851
Q6IPU0	Q9NSP4	0.1436710804700851
P78524	Q14573	0.1436710804700851
O94875	P04899	0.1436710804700851
Q27J81	P68543	0.1436710804700851
Q96H55	Q155Q3	0.1436710804700851
Q155Q3	Q9NQX4	0.1436710804700851
O43166	Q0ZGT2	0.1436710804700851
P60981	Q5TB80	0.1436710804700851
Q14573	Q9HC78	0.1436710804700851
Q13470	Q8IXT5	0.1436710804700851
Q8IVT2	O00299	0.1436710804700851
Q8N556	P07948	0.1436710804700851
Q13829	O14639	0.1436710804700851
Q92614	Q155Q3	0.1436710804700851
Q1MSJ5	Q9BVG8	0.1436710804700851
Q5T5U3	P26583	0.1436710804700851
Q9UEY8	Q96FS4	0.1436710804700851
Q53TN4	P21281	0.1436710804700851
Q49A88	Q96RK4	0.1436710804700851
Q6NYC8	P68133	0.1436710804700851
Q96PE2	P09497	0.1436710804700851
Q9UEY8	Q0ZGT2	0.1436710804700851
P09497	Q9HC78	0.1436710804700851
Q13555	O94875	0.1436710804700851
Q9C0B5	P09496	0.1436710804700851
Q8WV92	Q9ULH0	0.1436710804700851
Q76I76	Q96PE2	0.1436710804700851
Q96PE2	O95782	0.1436710804700851
Q9ULV0	Q8N3V7	0.1436710804700851
Q8NFJ5	A1L390	0.1436710804700851
O60237	Q07157	0.1436710804700851
O60237	Q6ZU35	0.1436710804700851
P07951	O60237	0.1436710804700851
Q0ZGT2	O60237	0.1436710804700851
Q9NQS1	P63220	0.1436710804700851
P62070	O94875	0.1436710804700851
O75083	Q155Q3	0.1436710804700851
O60237	Q03001	0.1436710804700851
Q69YH5	Q6NUQ4	0.1436710804700851
P60660	Q96FS4	0.1436710804700851
Q6ZU35	A1L390	0.1436710804700851
Q9Y2F9	Q5T0W9	0.1436710804700851
P68133	O60237	0.1436710804700851
O75128	Q9HC78	0.1436710804700851
O60237	Q9NYZ3	0.1436710804700851
Q6IBS0	Q8N556	0.1436710804700851
O75128	Q155Q3	0.1436710804700851
Q96H22	Q9NSP4	0.1436710804700851
Q2M2I8	Q9NQX4	0.1436710804700851
P07949	Q8WW22	0.1436710804700851
O94875	Q9NYZ3	0.1436710804700851
P13987	A1L390	0.1436710804700851
Q96PE2	Q9Y4I1	0.1436710804700851
Q9H3F6	Q5T5U3	0.1436710804700851
Q76I76	Q155Q3	0.1436710804700851
Q96SB3	Q86XJ1	0.1436710804700851
O15027	O60237	0.1436710804700851
Q9UJJ9	Q9UM11	0.1436710804700851
P28289	Q9NYZ3	0.1436710804700851
Q7RTP6	Q9UHB6	0.1436710804700851
Q155Q3	Q6P4F7	0.1436710804700851
Q53TN4	Q9P2M7	0.1436710804700851
P67936	Q15746	0.1436710804700851
Q8N556	P55209	0.1436710804700851
Q9H3F6	Q9P2M7	0.1436710804700851
Q9Y608	Q7RTP6	0.1436710804700851
Q9NYZ3	A1L390	0.1436710804700851
A8MT69	Q96BT3	0.1436710804700851
Q76I76	Q9NYZ3	0.1436710804700851
Q96PE2	O60237	0.1436710804700851
Q13829	O75128	0.1436710804700851
Q0ZGT2	Q155Q3	0.1436710804700851
P78524	Q6ZU35	0.1436710804700851
O75128	Q9P2M7	0.1436710804700851
P62877	Q9BW61	0.1436710804700851
P28290	Q86XJ1	0.1436710804700851
Q13829	A1L390	0.1436710804700851
Q9ULV0	Q15746	0.1436710804700851
Q86XJ1	A1L390	0.1436710804700851
Q9HCJ5	Q9NR50	0.1436710804700851
Q5M775	Q86XJ1	0.1436710804700851
Q0ZGT2	Q86XJ1	0.1436710804700851
Q155Q3	A1L390	0.1436710804700851
Q9NYZ3	Q6P4F7	0.1436710804700851
O75128	P63096	0.1436710804700851
Q9H3F6	Q27J81	0.1436710804700851
Q96NB1	Q96RK4	0.1436710804700851
Q9Y2F9	Q13470	0.1436710804700851
Q92828	Q6ZU35	0.1436710804700851
Q96FS4	Q5TB80	0.1436710804700851
Q15746	O60237	0.1436710804700851
P28289	O43166	0.1436710804700851
Q9H3F6	O75128	0.1436710804700851
P53675	Q9Y2F9	0.1436710804700851
Q2M2I8	Q0ZGT2	0.1436710804700851
Q86XJ1	Q92614	0.1436710804700851
Q86T90	Q96RK4	0.1436710804700851
Q15746	Q6P4F7	0.1436710804700851
Q2M2I8	O60237	0.1436710804700851
Q9Y608	Q86XJ1	0.1436710804700851
O95425	Q86XJ1	0.1436710804700851
Q9BPX5	Q86SQ0	0.1436710804700851
Q0ZGT2	Q9NYZ3	0.1436710804700851
O15020	Q6ZU35	0.1436710804700851
O75128	Q15746	0.1436710804700851
O14950	Q8N556	0.1436710804700851
Q9BWT7	Q6P4F7	0.1436710804700851
P13987	Q8WXE9	0.1436710804700851
O75128	Q86XJ1	0.1436710804700851
O75083	Q15746	0.1436710804700851
O75128	P62879	0.1436710804700851
P07947	Q5TB80	0.1436710804700851
Q96KV7	Q4AC94	0.1436710804700851
Q99959	Q9Y2F9	0.1436710804700851
P12814	Q86XJ1	0.1436710804700851
P07951	Q5TB80	0.1436710804700851
Q6P4F7	Q8N3V7	0.1436710804700851
P78524	Q5TB80	0.1436710804700851
O14950	O94875	0.1436710804700851
Q9Y608	Q86SQ0	0.1436710804700851
Q86SQ0	Q6P4F7	0.1436710804700851
Q155Q3	P46940	0.1436710804700851
O94875	Q86XJ1	0.1436710804700851
Q6ZRV2	Q13470	0.1436710804700851
Q9Y608	Q155Q3	0.1436710804700851
Q53TN4	O60237	0.1436710804700851
P62841	Q03468	0.1436710804700851
P62906	Q03468	0.1436710804700851
Q155Q3	P14384	0.1436710804700851
P09497	Q7RTP6	0.1436710804700851
P67936	Q8N3V7	0.1436710804700851
Q9BWT7	P55209	0.1436710804700851
Q9BWT7	P53675	0.1436710804700851
Q76I76	Q15746	0.1436710804700851
Q9NSY1	Q86XJ1	0.1436710804700851
Q86XJ1	P46940	0.1436710804700851
P15880	Q03468	0.1436710804700851
Q76I76	Q86SQ0	0.1436710804700851
Q9ULV0	P13987	0.1436710804700851
P53675	O75128	0.1436710804700851
Q27J81	Q86XJ1	0.1436710804700851
Q96FS4	Q9NYZ3	0.1436710804700851
P52907	Q8N3V7	0.1436710804700851
Q96FS4	Q86XJ1	0.1436710804700851
Q9BWT7	Q9ULV0	0.1436710804700851
Q86XJ1	Q9NQX4	0.1436710804700851
Q0JRZ9	Q99501	0.1436710804700851
O00443	Q155Q3	0.1436710804700851
O75128	Q7RTP6	0.1436710804700851
Q9Y6W3	Q8WV92	0.1436710804700851
P06753	O94875	0.1436710804700851
Q86XJ1	O15143	0.1436710804700851
Q96PE2	P67936	0.1436710804700851
P53675	Q5M775	0.1436710804700851
P47756	Q155Q3	0.1436710804700851
P35611	O94875	0.1436710804700851
P78524	P07948	0.1436710804700851
Q13829	Q03001	0.1436710804700851
P23528	Q155Q3	0.1436710804700851
P09382	Q8N556	0.1436710804700851
P07949	Q9Y490	0.1436710804700851
Q96RK4	Q9C0D2	0.1436710804700851
Q6IPU0	Q9BS16	0.1436710804700851
Q27J81	P62879	0.1436710804700851
Q96KV7	Q96M89	0.1436710804700851
Q8WV92	Q14254	0.1436710804700851
Q8IVT2	Q99501	0.1436710804700851
Q86SQ0	P14384	0.1436710804700851
Q9HD42	O15321	0.1436710804700851
Q99501	O95425	0.1436710804700851
Q9UNQ0	Q9ULH0	0.1436710804700851
Q5T5U3	P11233	0.1436710804700851
Q96PE2	Q9NSY1	0.1436710804700851
A8MT69	Q9NSP4	0.1436710804700851
Q9UNQ0	Q969G5	0.1436710804700851
Q96KV7	Q5SW79	0.1436710804700851
O75128	P62070	0.1436710804700851
Q4KMQ1	Q86XJ1	0.1436710804700851
O00443	Q86XJ1	0.1436710804700851
Q9BPX5	Q86XJ1	0.1436710804700851
Q9BPX5	Q155Q3	0.1436710804700851
Q86XJ1	P06396	0.1436710804700851
O75083	Q8N3V7	0.1436710804700851
Q4KMQ1	O43795	0.1436710804700851
Q12792	Q86XJ1	0.1436710804700851
Q8N556	Q9P2M7	0.1436710804700851
Q96FS4	Q6ZU35	0.1436710804700851
P78524	Q15746	0.1436710804700851
Q9Y4I1	Q9P2M7	0.1436710804700851
O14974	Q155Q3	0.1436710804700851
Q969G5	Q9UI09	0.1436710804700851
Q7RTP6	O60237	0.1436710804700851
Q9ULV0	P16070	0.1436710804700851
Q9BS16	A8MT69	0.1436710804700851
Q969G5	Q9NZM1	0.1436710804700851
O43166	Q92828	0.1436710804700851
Q9BWT7	Q92828	0.1436710804700851
Q0JRZ9	Q6P4F7	0.1436710804700851
Q15746	Q5M775	0.1436710804700851
Q0ZGT2	Q8N3V7	0.1436710804700851
Q5M775	Q8N3V7	0.1436710804700851
Q155Q3	Q9Y4I1	0.1436710804700851
Q9H3F6	Q5TB80	0.1436710804700851
P55209	Q5M775	0.1436710804700851
Q8N556	Q15746	0.1436710804700851
Q9NYL9	Q155Q3	0.1436710804700851
Q14573	Q5TB80	0.1436710804700851
O94875	Q8N3V7	0.1436710804700851
Q27J81	Q15746	0.1436710804700851
Q53TN4	Q5TB80	0.1436710804700851
P12814	Q8N3V7	0.1436710804700851
Q86XJ1	Q15149	0.1436710804700851
Q8N556	Q86XJ1	0.1436710804700851
Q8N556	P62070	0.1436710804700851
Q96MX6	Q9BTY7	0.1436710804700851
Q96PE2	Q9BPX5	0.1436710804700851
Q96FS4	Q15746	0.1436710804700851
Q9UNQ0	Q6NZI2	0.1436710804700851
Q9BWT7	Q9NQX4	0.1436710804700851
O00159	P13987	0.1436710804700851
Q9Y2D8	Q96RK4	0.1436710804700851
Q9UDY2	Q4KMQ1	0.1436710804700851
Q96FS4	Q9UKS6	0.1436710804700851
O60292	Q86XJ1	0.1436710804700851
Q0JRZ9	P14384	0.1436710804700851
Q14573	Q86XJ1	0.1436710804700851
Q9NQS1	Q9BX10	0.1436710804700851
Q9UKS6	Q6P4F7	0.1436710804700851
O75146	Q9ULV0	0.1436710804700851
P17612	Q76N32	0.1436710804700851
Q96PE2	Q0ZGT2	0.1436710804700851
Q9ULV0	Q155Q3	0.1436710804700851
Q9NSY1	Q15746	0.1436710804700851
Q9BS16	Q96BT3	0.1436710804700851
P14384	Q8N3V7	0.1436710804700851
Q9H3F6	O60292	0.1436710804700851
P07951	Q9P2M7	0.1436710804700851
Q9NSY1	Q155Q3	0.1436710804700851
O15020	Q86XJ1	0.1436710804700851
O60237	A1L390	0.1436710804700851
P63261	Q155Q3	0.1436710804700851
Q0JRZ9	Q14573	0.1436710804700851
O75128	Q86SQ0	0.1436710804700851
Q27J81	Q13829	0.1436710804700851
Q0JRZ9	Q6NYC8	0.1436710804700851
P28289	Q86XJ1	0.1436710804700851
Q12965	Q155Q3	0.1436710804700851
Q96BT3	Q9NSP4	0.1436710804700851
Q9UNQ0	Q4KMQ1	0.1436710804700851
P09493	Q86XJ1	0.1436710804700851
O75781	O75128	0.1436710804700851
P51991	Q13470	0.1436710804700851
Q8IVT2	P35611	0.1436710804700851
Q01968	Q53ET0	0.1436710804700851
O14974	P13987	0.1436710804700851
Q8NFJ5	Q9ULV0	0.1436710804700851
O60292	Q9C0B5	0.1436710804700851
Q6IBS0	Q9C0B5	0.1436710804700851
P35611	Q92828	0.1436710804700851
Q5M775	Q96C19	0.1436710804700851
Q86WG5	Q9UHL9	0.1436710804700851
O75146	O60292	0.1436710804700851
Q4KMQ1	Q15746	0.1436710804700851
Q15746	A1L390	0.1436710804700851
P62879	A1L390	0.1436710804700851
Q0JRZ9	Q96FS4	0.1436710804700851
Q96PE2	Q8WXE9	0.1436710804700851
P07948	Q8N3V7	0.1436710804700851
Q0JRZ9	Q0ZGT2	0.1436710804700851
Q969G5	Q9BRQ6	0.1436710804700851
P55735	Q9Y2F9	0.1436710804700851
Q12965	Q8N3V7	0.1436710804700851
P13987	Q5T5U3	0.1436710804700851
Q03001	Q8N3V7	0.1436710804700851
O14950	P78524	0.1436710804700851
Q27J81	Q155Q3	0.1436710804700851
Q9P0K7	Q8N3V7	0.1436710804700851
P28289	Q8N3V7	0.1436710804700851
P63261	Q8N3V7	0.1436710804700851
P21281	Q9NZM1	0.1436710804700851
O43707	Q8N3V7	0.1436710804700851
Q96N67	Q6P4F7	0.1436710804700851
O75781	Q5TB80	0.1436710804700851
O43166	Q9NQX4	0.1436710804700851
Q9BS16	Q96H22	0.1436710804700851
Q9H3F6	P63261	0.1436710804700851
Q969G5	O75380	0.1436710804700851
Q27J81	Q86SQ0	0.1436710804700851
Q0JRZ9	A1L390	0.1436710804700851
Q9ULV0	Q7RTP6	0.1436710804700851
Q8WXE9	Q15746	0.1436710804700851
Q9ULV0	Q86XJ1	0.1436710804700851
Q13829	Q8N556	0.1436710804700851
Q92828	Q7RTP6	0.1436710804700851
Q8N556	Q7RTP6	0.1436710804700851
Q969G5	P19404	0.1436710804700851
P60953	Q8N556	0.1436710804700851
Q9UJJ9	Q9P2B7	0.1436710804700851
Q5VW36	P63220	0.1436710804700851
P09497	Q8N3V7	0.1436710804700851
Q6IBS0	Q4KMQ1	0.1436710804700851
O14974	Q86XJ1	0.1436710804700851
Q13829	Q9NSY1	0.1436710804700851
Q9UJJ9	Q9UJX5	0.1436710804700851
729288	Q9NP80	0.1436710804700851
P60660	Q8N556	0.1436710804700851
Q0JRZ9	O43293	0.1436710804700851
Q969G5	Q9BVT8	0.1436710804700851
Q8WXE9	Q86SQ0	0.1436710804700851
Q9NSY1	Q8N3V7	0.1436710804700851
Q96PE2	O75128	0.1436710804700851
Q86XJ1	Q9Y4I1	0.1436710804700851
Q9UHB6	Q8N3V7	0.1436710804700851
Q4KMQ1	Q8N3V7	0.1436710804700851
Q8NFJ5	Q4KMQ1	0.1436710804700851
Q14573	A1L390	0.1436710804700851
Q5VW36	Q9BX10	0.1436710804700851
Q4KMQ1	Q9P2M7	0.1436710804700851
Q27J81	P62070	0.1436710804700851
Q12965	Q86XJ1	0.1436710804700851
P53675	A1L390	0.1436710804700851
O75146	Q8N556	0.1436710804700851
Q0JRZ9	Q4KMQ1	0.1436710804700851
O00443	Q8N3V7	0.1436710804700851
Q9UM54	Q86XJ1	0.1436710804700851
Q8N556	P07947	0.1436710804700851
Q9UM54	Q155Q3	0.1436710804700851
Q9UJJ9	Q9UJX3	0.1436710804700851
O14639	Q86XJ1	0.1436710804700851
Q96PE2	Q8N556	0.1436710804700851
Q8N556	Q155Q3	0.1436710804700851
Q96N67	Q8N556	0.1436710804700851
P60953	O75128	0.1436710804700851
Q8TDG2	Q8N3V7	0.1436710804700851
P35611	Q4KMQ1	0.1436710804700851
Q15746	Q86XJ1	0.1436710804700851
Q9Y608	Q9NYZ3	0.1436710804700851
O14950	Q96FS4	0.1436710804700851
O75146	Q86XJ1	0.1436710804700851
Q5M775	Q155Q3	0.1436710804700851
Q2M2I8	O94875	0.1436710804700851
Q9NQS1	Q8IUF8	0.1436710804700851
P07947	Q8N3V7	0.1436710804700851
Q5M775	Q7RTP6	0.1436710804700851
Q9ULV0	Q0JRZ9	0.1436710804700851
Q4KMQ1	Q7RTP6	0.1436710804700851
Q8NFJ5	Q8N556	0.1436710804700851
Q0JRZ9	Q86XJ1	0.1436710804700851
Q8NFJ5	O75128	0.1436710804700851
Q4KMQ1	Q96C19	0.1436710804700851
Q0JRZ9	P09382	0.1436710804700851
Q9NSY1	Q6ZU35	0.1436710804700851
O75128	P07948	0.1436710804700851
Q9Y2F9	Q6ZRV2	0.1436710804700851
Q9Y2F9	O14976	0.1436710804700851
Q69YH5	Q8TEM1	0.1436710804700851
Q9UJJ9	Q96DE5	0.1436710804700851
Q3T906	Q9P2B7	0.1436710804700851
Q0JRZ9	O75128	0.1436710804700851
Q9H2J4	Q9BTY7	0.1436710804700851
O95182	P21281	0.1436710804700851
P53675	O60292	0.1436710804700851
O43678	Q969G5	0.1436710804700851
P28289	Q15746	0.1436710804700851
Q6NZI2	P17568	0.1436710804700851
Q13829	Q4KMQ1	0.1436710804700851
O75083	Q86XJ1	0.1436710804700851
Q86XJ1	Q6P4F7	0.1436710804700851
Q96PE2	Q4KMQ1	0.1436710804700851
Q8N556	Q09666	0.1436710804700851
O75128	P11233	0.1436710804700851
P07949	Q9NP80	0.1436710804700851
Q96NT0	Q969G5	0.1436710804700851
Q96RK4	Q6EMB2	0.1436710804700851
O60292	Q155Q3	0.1436710804700851
Q8N556	Q86SQ0	0.1436710804700851
O43166	Q6P4F7	0.1436710804700851
O75128	P62820	0.1436710804700851
P35611	A1L390	0.1436710804700851
P13987	Q9NSY1	0.1436710804700851
O95182	Q9NZM1	0.1436710804700851
Q5T5U3	Q155Q3	0.1436710804700851
Q9Y4I1	Q8N3V7	0.1436710804700851
Q69YQ0	Q8N3V7	0.1436710804700851
P07951	O60292	0.1436710804700851
O60292	Q9HC78	0.1436710804700851
Q92828	Q86XJ1	0.1436710804700851
Q9Y608	O43166	0.1436710804700851
Q7Z4J2	Q9UBU6	0.1436708569526672
Q8IVS2	Q75WM6	0.1436707973480224
Q16625	O15126	0.1436706781387329
O95182	Q9NPB0	0.1436705887317657
Q86VR2	Q9HC21	0.1436704397201538
O60573	Q9UKL0	0.1436701416969299
Q6E0U4	P06702	0.1436697542667389
Q13085	P13647	0.1436694264411926
Q8N5D0	Q03181	0.1436691731214523
O15047	Q9C005	0.1436686515808105
Q7Z7C8	Q01970	0.1436684727668762
Q8WWN8	Q9HBG6	0.1436684727668762
Q02809	P14222	0.1436684727668762
Q7Z5Y6	O00469	0.1436684727668762
O00515	P41227	0.1436684727668762
Q9Y6Q5	O95248	0.1436684727668762
Q9Y2A9	Q9UJH8	0.1436684727668762
P35869	Q6DT37	0.1436684727668762
Q9NQB0	Q9NWZ5	0.1436684727668762
Q7Z5Y6	100507680	0.1436684727668762
Q96RS6	Q9H788	0.1436684727668762
P13497	Q01974	0.1436684727668762
Q6NUI2	Q9P253	0.1436684727668762
Q8N392	Q9Y2S6	0.1436684727668762
Q9UMR2	P43353	0.1436684727668762
Q8TBC3	Q3MIN7	0.1436684727668762
Q9Y2A9	Q5HYA8	0.1436684727668762
Q15742	P06493	0.1436684727668762
Q3MIN7	Q5TA45	0.1436684727668762
Q03169	Q9ULC5	0.1436684727668762
Q6NUI2	Q9HBG6	0.1436684727668762
Q8TBB5	Q9NRF9	0.1436684727668762
O43542	Q99570	0.1436680853366851
Q96S21	Q7Z6Z7	0.1436680257320404
A8K8P3	Q96CM3	0.1436678618192672
Q06190	Q9BRV8	0.1436678618192672
Q9Y337	Q16610	0.1436678618192672
Q9Y241	Q9NZ45	0.1436677128076553
Q9NR77	Q9NVH1	0.1436675637960434
Q6ZXV5	P01920	0.1436674147844314
Q96D05	Q643R3	0.1436672061681747
Q92729	Q9NZV5	0.1436672061681747
Q09328	O60291	0.1436672061681747
Q7Z3U7	Q9NX76	0.1436672061681747
Q8IYS2	Q8TBA6	0.1436672061681747
Q6UXH1	P17050	0.1436672061681747
Q96D05	Q13433	0.1436672061681747
Q9HD20	Q9C0H2	0.1436672061681747
P55060	Q9UQ90	0.1436672061681747
Q9BXW9	Q9NX76	0.1436672061681747
Q9H5Q4	Q9NX76	0.1436672061681747
Q5XKP0	Q14849	0.1436672061681747
A8MVS5	Q9P003	0.143667072057724
P49190	P53985	0.1436669081449508
Q2HXU8	Q71UM5	0.1436669081449508
P0DMV9	Q86UE8	0.1436668932437896
P62854	O43143	0.1436663269996643
Q9UC06	P27635	0.1436661630868911
O95757	Q2M3C6	0.1436661332845688
Q9H158	Q71U36	0.1436660885810852
Q96SZ6	Q13885	0.1436659097671508
Q9H6U8	Q86Y82	0.1436656266450882
Q5T6F2	Q9UBW7	0.1436656266450882
Q8NEX9	P31949	0.1436654776334762
Q6ZRP7	P22413	0.1436653584241867
Q15014	Q8WYH8	0.1436647623777389
Q9NR77	O60762	0.1436647176742553
Q9H7N4	Q9NV31	0.1436645537614822
Q13427	Q5VTL8	0.1436644345521927
Q9BZX2	P0DMV9	0.1436644196510315
P62701	Q6SPF0	0.1436643451452255
P98160	O15460	0.1436641663312912
O75190	Q8N531	0.1436641663312912
Q15172	Q86XL3	0.1436636447906494
Q9GZM5	Q99808	0.1436633616685867
Q5DID0	Q12772	0.1436632126569748
O43405	Q6PL45	0.1436632126569748
Q3LXA3	Q96HC4	0.1436632126569748
Q9Y4C8	P60174	0.1436628401279449
P08311	3514	0.143662691116333
O94952	P82912	0.1436623781919479
Q92620	P26358	0.1436617076396942
Q15637	Q13021	0.1436615288257599
P85037	O95168	0.1436611860990524
Q9BVJ6	Q7L4I2	0.1436608433723449
Q9BQT8	Q5BJH7	0.1436603367328643
A1L0T0	Q14657	0.1436602771282196
P37268	Q9Y5M8	0.1436601728200912
P08237	O60762	0.1436599344015121
Q9UKA4	Q8N6U8	0.1436597108840942
Q8N807	P04350	0.1436596065759658
P52798	P04350	0.1436596065759658
Q9UQR1	Q14683	0.1436591297388076
Q9Y324	O60765	0.1436586081981659
Q16342	Q8WVX9	0.1436575204133987
Q5SRI9	Q9UNQ2	0.1436573415994644
Q96EH3	Q6UB35	0.1436566710472107
Q9BWM7	Q8WUM9	0.1436564773321151
Q969V3	Q53EU6	0.143656313419342
Q9NYQ6	Q9UH99	0.1436562687158584
O95817	P04626	0.143655851483345
Q68D10	P83881	0.1436555385589599
Q86T03	O15270	0.1436555385589599
Q96F46	P48723	0.1436555087566375
O75419	P07225	0.143655240535736
Q15942	Q6ZSR9	0.143655240535736
Q8NDZ4	Q9P2K2	0.143655240535736
A0PK00	O95070	0.1436550021171569
P04844	Q7Z388	0.1436549127101898
Q76I76	Q9H3U1	0.1436547189950943
Q495W5	O60512	0.1436545699834823
Q96E09	Q86U28	0.1436542123556137
O43808	Q9HC21	0.1436541825532913
Q9NXV6	Q96T58	0.1436540782451629
Q9BT09	Q9UBV4	0.1436538249254226
Q5T601	P12235	0.1436538249254226
Q9HBH0	P98194	0.1436538249254226
Q15043	Q8IZF4	0.1436537355184555
O00400	O15121	0.1436534374952316
P35610	Q99808	0.1436534374952316
Q53EU6	P39656	0.143653318285942
Q16625	O43251	0.1436531692743301
Q969S3	Q9BVG4	0.1436529904603958
Q04844	Q6P4Q7	0.1436523646116256
P52272	Q9BYC8	0.1436515003442764
Q6PCB5	Q9Y2R9	0.1436513513326645
Q5T0F9	Q9BVG8	0.1436506658792495
Q9HCJ3	Q9Y3F4	0.1436499208211898
Q86VP1	Q16585	0.1436496526002884
P36957	Q6ZMY9	0.1436493992805481
Q9BUF5	O14576	0.1436492651700973
Q8TCX1	Q29RF7	0.1436486542224884
Q8IZN7	P43251	0.1436485350131988
O60476	A1L0T0	0.1436483711004257
P05023	Q6ZT21	0.1436483711004257
P04035	Q8N5G2	0.1436476856470108
Q8N8J7	Q9Y6K0	0.1436460763216018
Q9H936	O60513	0.1436453610658645
O75155	Q8WYP5	0.1436452716588974
Q96L11	Q99942	0.1436451077461242
Q86YZ3	Q02218	0.1436448991298675
Q9UJX3	Q9UJX4	0.1436448842287063
O43542	Q9NZM1	0.1436448395252227
P09497	P62136	0.1436446905136108
Q6UXE8	P23229	0.1436443775892257
P31689	Q8N6M6	0.143644168972969
Q9H6W3	P48634	0.1436440199613571
Q6NXR4	Q9UPU5	0.1436439901590347
O95461	P15848	0.1436439901590347
Q13206	Q9H4Z2	0.1436439901590347
Q92597	Q96FW1	0.1436438858509063
P49336	P24592	0.143642321228981
Q7Z4N8	O95684	0.143642321228981
100507703	Q92508	0.1436408013105392
O43278	Q96AY3	0.1436407417058944
Q9Y241	Q9UNL2	0.1436402350664138
Q86VZ4	Q07444	0.1436401158571243
Q86VZ4	Q8N3H0	0.1436401158571243
P51684	Q6ZT21	0.1436401158571243
Q01081	O95218	0.1436398178339004
Q9UNX3	Q8N0W7	0.1436395645141601
Q96CX3	Q9UNX3	0.1436395645141601
P46934	Q15018	0.1436392366886139
O94901	O75462	0.143638476729393
Q9Y597	Q9ULH7	0.1436379551887512
O43175	P33778	0.1436372846364975
P33681	Q9NX63	0.1436370313167572
P51617	Q9UG56	0.1436368376016616
Q9NUQ7	O15127	0.1436365097761154
P06899	Q9UGN5	0.1436363458633422
Q9H313	Q8NBI6	0.1436357647180557
Q13308	Q96AE7	0.1436357498168945
P01903	Q9HC07	0.1436352580785751
Q01523	Q96IJ6	0.1436351537704467
P82933	P18621	0.1436341851949691
P63173	P23490	0.1436339169740677
P05141	Q8NEP3	0.1436339169740677
P51398	Q6IQ21	0.1436337977647781
Q9C0C9	Q8IUE6	0.1436336934566497
Q86SQ4	Q6UW63	0.1436328738927841
P07942	Q9NXH8	0.1436328738927841
P30530	Q96ND0	0.1436328738927841
Q16651	Q9H496	0.1436328738927841
O95407	P09543	0.1436328738927841
Q99805	O75462	0.1436328738927841
Q9NXH8	Q06481	0.1436328738927841
Q86SQ4	P17050	0.1436328738927841
Q06481	Q04912	0.1436328738927841
O15427	Q8TBA6	0.1436328738927841
P17066	Q9NYU1	0.1436328440904617
P68366	Q9BW85	0.1436328142881393
Q04912	O75503	0.1436327546834945
P04179	O95867	0.1436326801776886
P07858	P56589	0.1436326801776886
P35414	Q9HAV4	0.1436323821544647
Q14534	Q9Y2P4	0.1436322480440139
P22087	Q8WY54	0.143632173538208
O60884	O95897	0.1436320841312408
Q9HBH0	Q99615	0.1436319798231125
Q8WXX5	Q8IY81	0.1436309814453125
P23284	Q8WU90	0.1436299234628677
P22626	A6PVS8	0.1436296552419662
P49674	Q9UBF6	0.1436287462711334
P32322	P11586	0.1436285078525543
P09104	P18146	0.1436284631490707
P55145	Q86WN2	0.1436284631490707
Q8N6N7	P09104	0.1436284631490707
Q14202	O00400	0.1436282098293304
Q15459	A2VDF0	0.143627718091011
P48643	Q8N5U0	0.1436272412538528
Q8N6S5	Q92545	0.1436272114515304
Q8N4Q0	Q96RQ3	0.1436264216899871
Q92544	Q9NX76	0.14362633228302
P35269	Q9BVJ6	0.143626257777214
Q8WU67	O14925	0.1436255425214767
P16144	Q8WW22	0.1436252146959304
P02679	P01011	0.1436251848936081
Q5SSJ5	O60765	0.1436249315738678
Q6UXV4	Q14849	0.143624722957611
Q8NB90	Q6NXE6	0.1436241269111633
Q96RG2	Q9NP73	0.1436238288879394
O75533	Q6PJT7	0.1436238139867782
Q92974	Q16537	0.1436235457658767
P26639	Q9HD33	0.1436230242252349
P46781	Q9H6S0	0.1436229646205902
P68366	Q6UWP2	0.1436227560043335
Q9BYC9	Q9BWF3	0.1436221450567245
P42696	Q8IXM3	0.1436221301555633
Q96A26	Q9H0P0	0.1436217576265335
Q8TB61	Q8N8R3	0.1436216235160827
P0DJD0	P31948	0.1436215788125991
Q86UE6	P14625	0.1436214745044708
Q15572	P62424	0.1436211764812469
Q71U36	Q9UBV2	0.143621027469635
O15020	Q9UIG5	0.1436209976673126
Q9H1U9	P06493	0.1436207592487335
Q9BQ39	Q99733	0.1436206698417663
Q96RE7	Q9Y2R9	0.1436205506324768
O14715	Q8NDI1	0.1436199247837066
Q6P5Z2	Q96EK4	0.1436195224523544
O00116	Q562F6	0.1436187475919723
Q9UNQ0	Q14254	0.143618643283844
Q6ZWI9	Q9UQ49	0.1436183601617813
Q13813	Q96HU1	0.1436183154582977
P14923	P42357	0.1436182856559753
O14495	O14763	0.1436178833246231
Q8N3C0	Q9BQ70	0.1436177492141723
Q9H330	O75947	0.1436173766851425
Q6DD88	Q5T9L3	0.1436173170804977
Q9H4I8	Q9Y2J2	0.1436171531677246
O00400	P21730	0.1436164528131485
O60701	P49190	0.1436164528131485
O95047	P48735	0.1436164528131485
Q5MJ10	O60524	0.1436164528131485
Q3SXY8	O75027	0.1436160504817962
Q8NBP0	Q9UIW2	0.1436159908771515
P02750	Q9UK22	0.1436150968074798
Q9NXP7	P04406	0.1436150819063186
Q5I7T1	P30049	0.1436150521039962
Q99959	Q9NPL8	0.1436148136854171
P27986	10141	0.1436142027378082
Q00341	O00151	0.1436138451099395
Q86UT8	P04406	0.1436133682727813
Q96BI1	P51648	0.1436130851507187
O75678	P78318	0.1436127722263336
Q7L1Q6	Q643R3	0.1436123996973037
P50607	Q96DH6	0.1436113566160202
O15042	P78332	0.14360973238945
Q9H9Y2	Q16540	0.1436093747615814
Q13421	P06756	0.1436093300580978
P30989	O75352	0.1436093300580978
Q96D05	P98194	0.1436089277267456
Q14680	Q13724	0.1436089277267456
Q99909	Q7Z6Z7	0.1436086595058441
Q8NHQ9	Q8N3C0	0.1436085999011993
Q8NB25	Q8TCU4	0.1436085850000381
Q9UKK6	P09228	0.1436085402965545
Q96C19	Q96GD0	0.1436081081628799
Q08188	Q16706	0.1436080485582351
Q9NSG2	Q13505	0.1436077654361724
A7E2V4	O95897	0.1436076164245605
Q9Y2T7	Q12905	0.1436074674129486
Q09328	Q9BWS9	0.1436066925525665
P33981	Q9NRX5	0.1436063200235366
Q9BRB3	Q12772	0.1436063200235366
Q9Y3D3	O75152	0.1436059772968292
Q96EC8	Q8N139	0.1436056792736053
P14406	Q9UPC5	0.1436056792736053
Q8N386	P56378	0.1436056792736053
Q96EC8	Q8NFL0	0.1436056792736053
P56378	Q16719	0.1436056792736053
P49146	Q12772	0.1436049938201904
O95156	Q9BSK2	0.1436047405004501
Q92536	Q86UN6	0.1436047405004501
Q9BSK2	Q8WUE5	0.1436047405004501
Q92536	Q8WVE6	0.1436047405004501
P15151	Q15155	0.1436042785644531
O43674	Q8NCL4	0.1436039209365844
Q96HE9	Q5T2N8	0.1436039209365844
Q96HA1	Q9NUQ6	0.1436039060354232
Q8IY31	Q8NBX0	0.1436036825180053
Q92673	Q68CR1	0.1436034739017486
Q8TCX1	Q13315	0.1436033248901367
Q13885	Q14653	0.1436033248901367
Q7L8L6	Q9NVI7	0.1436028480529785
Q6P1L8	Q13247	0.143602654337883
P22033	A8MXV4	0.1436023712158203
Q96K37	Q8N335	0.1436022222042083
Q9UGJ1	Q9BSK2	0.1436003148555755
P34932	Q71U36	0.1436001360416412
Q13813	Q96F44	0.1435999274253845
Q96SK2	Q08357	0.1435997039079666
Q9H9P8	Q9NUI1	0.1435991674661636
O14513	P78406	0.1435988992452621
Q9NYU1	641517	0.1435987502336502
Q9NR77	Q9UM00	0.1435987502336502
P45880	Q8TD20	0.1435986012220382
P62987	P13489	0.143597736954689
Q562R1	Q86X95	0.1435971409082412
O75882	Q2MV58	0.1435967087745666
O94986	Q8TD19	0.1435965895652771
Q9BZ76	Q8WX93	0.1435961723327636
Q8TD47	P82914	0.1435960680246353
Q04912	P11172	0.1435959637165069
Q86Y39	Q8WUX1	0.1435959637165069
Q86SQ4	Q9H496	0.1435959637165069
Q969X5	Q9NXH8	0.1435959637165069
Q08380	P0CW18	0.1435959637165069
O75600	Q9UBV4	0.1435959637165069
P50416	Q04912	0.1435959637165069
Q86SQ4	O75976	0.1435959637165069
P06748	P57071	0.1435956060886383
Q92820	P09093	0.1435955017805099
P38435	Q9Y619	0.1435953378677368
P18583	P06899	0.1435952633619308
Q86WU2	Q9H857	0.1435950845479965
Q9H857	Q8N687	0.1435950845479965
P52756	Q14137	0.1435950547456741
Q9NP81	Q6NUN0	0.1435935795307159
O15226	Q969Q0	0.1435932964086532
P29120	Q15904	0.1435930579900741
Q6UW10	P13995	0.1435926258563995
O94985	Q02083	0.1435925364494323
P53004	P04439	0.1435923874378204
Q15526	P11021	0.1435919255018234
Q99445	A6NHL2	0.1435911506414413
O14715	Q15208	0.1435911357402801
Q13428	A2VDF0	0.1435908675193786
P26373	P0CJ78	0.1435908079147339
P20719	P62249	0.1435907483100891
Q9H330	Q13445	0.1435907185077667
O75354	Q9BV94	0.1435903906822204
Q6NUM9	Q9ULF5	0.143590047955513
653219	Q9NVP2	0.1435894668102264
Q9H9T3	Q9UFG5	0.1435890793800354
O94985	P55060	0.1435890197753906
P33176	339005	0.1435887217521667
Q53GI3	P17029	0.1435883939266204
P00568	P21291	0.1435882151126861
Q02153	P35637	0.1435881555080413
P42766	Q9NP66	0.143588125705719
P12882	Q8N653	0.1435873508453369
Q9NSI2	Q6AW86	0.1435867249965667
O60353	Q9Y219	0.1435867100954055
P05114	Q01970	0.14358651638031
P30511	Q9NPR2	0.14358651638031
O43633	O75116	0.14358651638031
Q30201	P18084	0.14358651638031
Q14320	O43633	0.14358651638031
Q7Z5Y6	Q9NYU1	0.14358651638031
Q8N392	Q08752	0.14358651638031
Q96S97	Q08345	0.14358651638031
Q9HD42	P41223	0.14358651638031
O43278	O95897	0.14358651638031
Q6R327	Q3MIN7	0.14358651638031
Q5T601	Q13433	0.14358651638031
Q7Z5Y6	P19021	0.14358651638031
Q15742	Q9NQB0	0.14358651638031
Q7Z5Y6	O00462	0.14358651638031
Q9Y653	Q6UW63	0.14358651638031
Q13433	Q9H3T3	0.14358651638031
Q96T88	Q8N392	0.14358651638031
P46087	Q96PV6	0.1435861140489578
Q96QA5	P00326	0.1435851454734802
P17302	P0CG47	0.1435851007699966
P78316	Q9H7N4	0.1435842514038086
P48163	P29373	0.1435842365026474
O43921	P35637	0.143583744764328
Q9Y4K1	Q9ULW8	0.1435831785202026
Q9ULW2	P07814	0.1435829401016235
Q9NWX5	P30419	0.1435823291540146
P62263	P83881	0.143582284450531
Q96HA7	Q9NVS2	0.1435820609331131
Q13277	O95071	0.1435815840959549
Q9UKJ8	P53597	0.1435814052820205
P09661	O60258	0.143581360578537
Q7L8L6	Q9P0J0	0.1435810327529907
Q9UL40	P84103	0.1435809135437011
P27695	Q14258	0.1435806155204773
Q96D53	P30550	0.143580287694931
Q15363	P24530	0.1435801833868026
Q8N8J7	Q96BI3	0.1435800492763519
P31943	P40337	0.1435797065496444
202134	P54652	0.1435794979333877
Q7Z7H8	Q8IUF1	0.1435790359973907
P62851	P62241	0.1435788720846176
Q9NV96	Q9Y653	0.1435779333114624
Q13751	Q15155	0.1435779333114624
Q8NEN9	Q9NZM1	0.1435779333114624
Q9H2V7	Q8NDA8	0.1435779333114624
O43278	Q9Y2G8	0.1435779333114624
O43278	Q96DZ1	0.1435779333114624
Q9BV94	Q9UBV4	0.1435779333114624
Q8IUH4	Q96G23	0.1435772627592086
Q96D05	Q8WUY1	0.1435772627592086
Q06787	Q14574	0.1435770839452743
O95157	100507703	0.143576517701149
P35610	Q9NW15	0.1435764282941818
Q562R1	Q13561	0.1435763984918594
O95373	Q96PL5	0.1435763090848922
Q6UN15	P54277	0.1435760408639907
Q14687	Q14186	0.1435759961605072
P00395	Q8N201	0.1435756981372833
Q5T3F8	Q12770	0.1435756981372833
P00395	O14981	0.1435756981372833
Q9BRR3	O94910	0.1435756981372833
Q4G0M1	Q6UXH1	0.1435756981372833
Q8WU67	Q8TBP6	0.1435756981372833
Q9C0H2	O14981	0.1435756981372833
Q99538	Q6UWQ5	0.1435756385326385
Q86U38	Q96CN4	0.1435754001140594
Q5T0F9	Q8TDW7	0.1435750126838684
Q6P9F7	Q9P0T7	0.1435749977827072
O60493	P05204	0.1435748934745788
Q6PIU2	Q10471	0.1435746699571609
Q96LJ7	P50452	0.1435745507478714
Q9NZT1	P61020	0.1435744911432266
Q96CP6	Q6UXE8	0.1435743570327758
Q9Y324	P61353	0.1435743421316146
Q8N4V1	Q9NX63	0.1435742229223251
P46778	Q9GZR1	0.143573984503746
Q9Y291	Q9BRJ6	0.1435739696025848
Q9Y619	Q16585	0.14357390999794
Q96KR1	P82664	0.1435732543468475
P50548	Q9Y6M1	0.1435731798410415
Q9UJS0	Q13232	0.1435730010271072
O60271	Q9H8K7	0.143572986125946
P33947	Q9UHP7	0.1435729563236236
O95292	O43676	0.1435722857713699
Q12893	Q8WTV0	0.1435720175504684
Q96KC8	Q03519	0.1435720175504684
Q86Y07	Q6UWJ1	0.1435719281435012
Q8TBF4	Q8N5N7	0.1435717940330505
O60763	Q9Y624	0.1435716897249221
Q6NXE6	Q9NRM0	0.1435709446668625
Q9UIG0	P84103	0.1435704976320266
A8MV81	P62987	0.1435700058937072
Q96AQ1	Q16401	0.1435697525739669
Q3MJ16	P49748	0.1435695588588714
P07199	P32121	0.143569216132164
P43007	Q8N8R3	0.1435689777135849
Q9UQ88	Q13813	0.1435685455799102
P35251	P82663	0.1435684114694595
P08962	Q9UP95	0.1435674130916595
Q8NAC3	Q8NBQ5	0.1435671895742416
Q6NTF9	O14894	0.1435669511556625
P43361	Q6NTF9	0.1435669511556625
O94768	Q5C9Z4	0.1435667872428894
Q15762	Q15386	0.1435667276382446
100509631	Q9NRE2	0.1435662657022476
Q96N06	P61966	0.1435662657022476
Q9BVA1	Q96C28	0.1435661315917968
Q13423	Q9HDC5	0.1435660123825073
P05386	O14960	0.1435659527778625
P30414	Q2TB10	0.1435656696557998
Q3MIP1	84919	0.1435656696557998
P27816	Q9Y490	0.1435655802488327
Q9BW60	Q9NYP7	0.1435654312372207
Q14517	Q8N1F8	0.1435648053884506
Q9UHD1	P13647	0.143564760684967
P26368	P54132	0.1435646265745163
Q9H251	P08237	0.1435644179582595
Q15185	Q8N196	0.1435642540454864
Q9H2V7	Q5H8A4	0.1435638070106506
Q9BQT8	Q96P11	0.1435636729001999
Q969Y2	O14672	0.1435634195804596
Q8NCR0	P07225	0.1435633301734924
O14672	Q9NRU3	0.1435633301734924
Q6NZY4	O00763	0.1435632109642028
O60264	Q5QNW6	0.1435632109642028
P09382	Q9UBB4	0.1435627937316894
O14681	Q9HC58	0.1435622125864029
Q9UJC5	Q16557	0.1435620635747909
O75319	P17026	0.1435615271329879
P04264	Q96E52	0.1435614824295044
Q9ULC5	3136	0.1435606628656387
O15269	Q53GA4	0.1435606628656387
Q9ULC5	P00403	0.1435606628656387
Q6NXG1	Q53GA4	0.1435606628656387
Q9P2R7	Q53GA4	0.1435606628656387
Q96EY1	Q53GA4	0.1435606628656387
Q13535	Q8WYP5	0.1435606032609939
Q8TEH3	P42566	0.1435595899820327
Q86Z23	Q6ZRP7	0.143559381365776
Q9H1A3	Q9HA92	0.143559068441391
Q92989	Q8N490	0.1435582041740417
P04264	P10644	0.1435573995113372
Q9BT22	P09958	0.1435573250055313
P27708	Q8N9W4	0.1435573101043701
Q9UMF0	Q10471	0.1435568779706955
Q8N3E9	P82930	0.1435558944940567
Q9Y5J1	Q8TDQ0	0.143555462360382
P01911	Q96GD4	0.1435550302267074
O00566	Q9Y3D9	0.1435539424419403
Q8NBT0	O60232	0.1435537785291671
P02794	P58340	0.1435535550117492
Q9Y5X9	Q9BSD7	0.1435532122850418
Q8NEB7	Q9C0C7	0.1435531675815582
Q99816	Q8TAD7	0.1435527354478836
O75127	Q9NR30	0.1435527205467224
Q9Y3A6	O14734	0.1435526758432388
Q6PKC3	Q86XX4	0.1435521095991134
Q13813	Q8NE18	0.1435519903898239
P50336	Q8IZ69	0.1435519307851791
P50995	P10828	0.1435517370700836
P61927	P61247	0.1435516774654388
Q6NSJ0	O95274	0.1435515433549881
Q9ULS5	P21796	0.1435506939888
P01889	Q9UK97	0.1435506790876388
P16383	P23193	0.1435503512620926
Q969Y2	Q9UQV4	0.143550232052803
Q99445	P17050	0.143550232052803
Q96C00	P28370	0.1435502171516418
Q9NR12	Q2KHR3	0.1435500383377075
P83916	P29083	0.143549844622612
O75838	Q6NSI4	0.1435496062040329
O43148	Q9NWH7	0.1435495615005493
Q9HC07	Q7RTP0	0.1435490250587463
Q9Y6K0	Q7RTP0	0.1435490250587463
P61009	Q9C0J1	0.1435490250587463
Q9Y4C8	Q8TDD1	0.1435488015413284
Q9Y3I0	Q9H089	0.143548771739006
P13591	100510688	0.1435487121343612
Q8N5P1	O43865	0.1435487121343612
P62266	P79522	0.1435485780239105
Q15573	Q7Z2W4	0.143548235297203
Q15573	Q49A26	0.143548235297203
P05386	Q9H7N4	0.1435481011867523
Q9UKM9	Q96DV4	0.1435479074716568
P42566	Q8WXE9	0.1435479074716568
Q9NQ50	Q9BRJ6	0.1435471922159195
P04406	Q6ZT07	0.1435469686985016
P68400	P52926	0.1435468047857284
Q6UXN9	Q9H0M4	0.1435467451810836
P18077	Q53T94	0.1435467451810836
P49760	O95793	0.1435467451810836
O15126	Q8TAD4	0.143546462059021
O43493	Q8TB37	0.1435461193323135
A8MVS5	Q6ZT07	0.1435461044311523
Q9H1A3	P07437	0.1435461044311523
Q8TCT6	Q969Z0	0.1435460746288299
Q5QJE6	P60006	0.1435452401638031
P30825	O95197	0.143545001745224
P08574	Q6UWP7	0.1435440480709076
O15381	Q71F23	0.1435437947511673
Q9UHA3	Q9NUQ6	0.1435433030128479
O00567	Q9BYC8	0.1435426920652389
Q9BRD0	Q8IWX8	0.1435425132513046
P18621	P63220	0.1435424238443374
O60830	Q9GZP9	0.1435421258211136
P48023	P07437	0.143542006611824
O75459	P22033	0.1435416489839553
Q9NP99	Q8N8R3	0.1435416489839553
Q5MJ07	P56545	0.1435416489839553
P30492	Q07954	0.1435416042804718
O14735	Q96AG3	0.14354108273983
O75146	Q5JPH6	0.1435408890247345
Q6AI08	P98194	0.1435403972864151
Q5H8A4	Q8WTV0	0.1435403972864151
Q8WUY8	Q8NHH9	0.1435402184724807
P28290	P22102	0.1435399055480957
P11142	Q9HBL7	0.1435393691062927
Q9HA64	Q9GZZ8	0.1435393393039703
P16435	Q9UHQ9	0.143539160490036
P54707	Q15054	0.14353908598423
O94813	O95897	0.1435385942459106
Q2TAA5	O95476	0.1435383111238479
Q13547	Q8TDI0	0.143538162112236
P40227	P68371	0.1435377597808838
Q9UK61	Q9Y2Z2	0.1435372233390808
O00311	Q6SPF0	0.1435372233390808
Q969F9	Q70EL1	0.1435372233390808
Q7Z3T8	Q9Y2W2	0.1435371488332748
Q8WXG6	Q6DN90	0.1435366570949554
Q9NYV4	Q07020	0.1435365676879882
P19338	Q9H7T9	0.1435356885194778
Q3KP44	P07195	0.1435353755950927
Q1MSJ5	Q96T21	0.1435352116823196
P58317	P62750	0.1435351818799972
Q9NP72	Q0VGL1	0.1435349881649017
Q9NT22	P00374	0.1435349732637405
Q5VUD6	Q9BPX3	0.1435349732637405
Q9UET6	O14949	0.1435349732637405
Q9NV66	Q7Z4Q2	0.1435349732637405
Q9UK61	Q9UQ90	0.1435349732637405
Q8TBF5	Q9HD23	0.1435349732637405
Q99741	Q6P1L8	0.1435349732637405
O43293	O00299	0.1435349434614181
Q9UBU6	Q95460	0.1435349136590957
Q9GZY0	O15350	0.1435343027114868
Q7Z2K6	Q96QR1	0.1435340344905853
Q9BQ04	Q659C4	0.1435330063104629
Q9Y385	P26572	0.143532320857048
Q96CS3	Q5T9L3	0.1435320675373077
P47902	P43243	0.1435319036245346
Q9UMS4	Q14686	0.1435318142175674
Q9UM54	Q9NZ01	0.1435316056013107
O94829	Q9NZ45	0.1435315608978271
Q9BX97	P04062	0.1435312181711197
Q9BWT3	Q15021	0.1435296088457107
Q9NZD2	P18510	0.1435296088457107
O14727	Q9BWT3	0.1435296088457107
P41218	P00450	0.1435296088457107
Q8N3Y7	P02765	0.1435296088457107
P0C869	P09601	0.1435296088457107
P00747	P52566	0.1435296088457107
3502	P02747	0.1435296088457107
Q6E0U4	O75635	0.1435296088457107
Q96NR8	Q9BQ50	0.1435296088457107
Q96LJ7	P13928	0.1435296088457107
P21128	O95867	0.1435296088457107
Q5SVQ8	Q9H5J8	0.1435296088457107
28896	28452	0.1435296088457107
P02790	28299	0.1435296088457107
28299	P00450	0.1435296088457107
P0C869	28908	0.1435296088457107
P02749	3507	0.1435296088457107
Q9BWT3	Q01167	0.1435296088457107
Q14624	P13796	0.1435296088457107
P32926	Q9ULZ3	0.1435296088457107
P02749	P32926	0.1435296088457107
Q01581	O95171	0.1435296088457107
Q86W74	Q9H4F1	0.1435296088457107
O15234	Q13064	0.1435296088457107
Q96NR8	P09601	0.1435296088457107
O95373	Q5SRE7	0.1435295194387436
Q8N7P1	Q9Y446	0.1435295194387436
P04040	Q96QA5	0.1435291022062301
Q99460	Q9HBX9	0.1435289978981018
Q9Y2X3	O95503	0.1435287445783615
Q8IZU1	Q01844	0.1435276716947555
Q6UVK1	Q9ULI3	0.1435271352529525
Q8N9W4	Q9Y230	0.1435266733169555
Q13885	O43529	0.1435256004333496
P28288	Q16515	0.1435248404741287
Q9BWS9	P06276	0.1435244381427765
P55196	P07951	0.1435240805149078
P78563	Q9H7E9	0.1435238718986511
Q9P1W3	Q9GZM5	0.1435238718986511
Q8WVP7	O43908	0.1435238718986511
Q9Y2W1	Q9BU76	0.1435237526893615
Q9BYG3	Q9NPE2	0.1435235142707824
Q96AT1	P39748	0.1435231566429138
Q9BPZ3	Q96GM8	0.1435230374336242
Q14571	Q9NPB3	0.1435229778289795
Q8N961	P11217	0.1435229778289795
Q7Z2W4	Q05519	0.1435229182243347
Q13370	Q9NXW2	0.1435228139162063
O75396	O75438	0.1435222923755645
Q14118	Q86X29	0.1435221284627914
P46977	O14925	0.1435220390558242
P62805	Q8NCU4	0.1435215920209884
Q9NX61	Q9NZ01	0.1435211449861526
Q96S06	Q8WXA8	0.1435198783874511
Q9H0V9	Q30201	0.143519788980484
Q99729	Q9Y2Q9	0.1435197740793228
P33981	O60762	0.1435187608003616
P05090	Q96FN4	0.1435187309980392
Q6AI39	Q68CP9	0.1435187011957168
P49023	Q8IUF1	0.1435184031724929
Q86Y82	Q6NXT4	0.1435182988643646
O15260	P61421	0.1435182690620422
Q96MM7	P49591	0.1435180604457855
Q92536	Q04656	0.1435180306434631
P62140	O95071	0.1435179114341735
Q9UEY8	Q96PF1	0.1435175389051437
Q969V3	Q8TD20	0.1435171067714691
P52209	P04439	0.143516257405281
P14618	Q5JR59	0.1435162127017974
Q8N1F8	Q9BRK5	0.1435155272483825
Q8TAA5	P46199	0.1435153186321258
P58340	B4DLE8	0.1435153037309646
P20839	P22626	0.1435152441263198
O75691	Q9UNW1	0.1435150951147079
Q6P9B9	Q5T160	0.14351487159729
Q9NRZ9	O95785	0.1435141712427139
P19012	P68371	0.1435139030218124
P11717	Q6YHK3	0.1435133814811706
P54253	P31946	0.1435133218765258
Q9P2T1	P68104	0.1435133069753646
Q13443	Q11206	0.1435132920742035
Q9BYD1	P07305	0.1435128301382064
Q53H12	Q96P70	0.143512338399887
Q99942	Q96T55	0.1435122042894363
Q9H2V7	Q8NHS3	0.1435121595859527
P61221	Q8WWY8	0.1435112506151199
Q69YQ0	Q09666	0.1435110121965408
Q9UPT8	Q9NVU7	0.1435105353593826
P19256	Q9HB90	0.1435103863477707
Q9BUE6	Q9BRK4	0.1435101181268692
Q9NVE7	Q6SPF0	0.1435095369815826
P61009	Q96KA5	0.1435090601444244
O75964	Q9Y289	0.1435088515281677
O43396	O75150	0.1435083895921707
Q9HCJ0	Q14677	0.1435082703828811
O60762	P35613	0.1435078680515289
Q96I24	Q9NX07	0.1435078680515289
Q9H089	Q9BY77	0.1435077637434005
Q9BRP4	O14949	0.1435074657201767
Q68DU8	P42357	0.1435073763132095
Q9NYF8	Q14684	0.1435071229934692
P37268	Q6NT16	0.1435069590806961
O60763	P52788	0.1435062885284423
Q8N386	P55060	0.1435061693191528
P78371	P22105	0.1435053348541259
Q6ZRP7	O75493	0.1435053199529647
Q13813	Q969U7	0.1435048431158065
Q96GQ7	Q9BPZ3	0.1435046643018722
Q96C57	O60287	0.1435042768716812
P42695	Q9H0H0	0.1435038894414901
P54760	Q86YC3	0.1435035169124603
P17655	O15496	0.1435029059648513
Q9NXE4	P78310	0.143502876162529
Q8N688	Q04721	0.143502801656723
P17301	Q9Y5Z0	0.1435027122497558
Q9NU22	Q08AF3	0.1435027122497558
P00533	Q9Y6L7	0.1435027122497558
Q9UJJ9	Q99985	0.1435027122497558
O75943	P45983	0.1435027122497558
Q9UIV8	B9A064	0.1435027122497558
Q9UMF0	P51688	0.1435027122497558
Q8IXK2	P13497	0.1435027122497558
P16278	Q9Y6L7	0.1435027122497558
Q99538	Q96EG1	0.1435027122497558
P78348	O15533	0.1435027122497558
Q9UMF0	Q6YHK3	0.1435027122497558
Q9UKJ8	P78348	0.1435027122497558
Q9UJJ9	Q5SY80	0.1435021758079528
P08069	P18075	0.1435015052556991
O75896	O60551	0.1435006111860275
Q9H9G7	O75909	0.1434990167617797
Q6ZMZ0	O94782	0.1434987932443618
Q9P0J7	Q9Y4D1	0.1434984803199768
Q5VST6	Q643R3	0.1434984356164932
P08574	O60762	0.1434975713491439
Q9HCU5	O94910	0.1434971839189529
Q9UHX1	Q15642	0.1434966921806335
Q6ISU1	P52888	0.1434962898492813
Q8IUH5	Q8NF37	0.1434961706399917
Q9HBM0	O60779	0.1434958279132843
Q02750	Q92688	0.1434955298900604
Q9NYQ6	Q99442	0.1434954702854156
Q8TAA9	Q6NXT4	0.1434953212738037
P05388	P62273	0.14349465072155
P17480	Q9UBU9	0.1434944421052932
Q2TAA5	Q9H6Y7	0.1434937864542007
O94842	Q02413	0.1434934437274933
Q15043	Q6NSJ5	0.1434933543205261
Q96ES6	Q6NTF9	0.1434929966926574
Q15397	Q86VM9	0.1434923112392425
28912	3507	0.143491730093956
P26640	P35908	0.1434912085533142
Q9H1B7	P68104	0.1434904187917709
P29016	Q16585	0.1434898823499679
Q15165	Q96GC9	0.1434897780418396
Q6NUM9	Q8IY17	0.143489584326744
P21333	P26583	0.1434894502162933
Q29980	O15013	0.1434892266988754
P68366	P33993	0.143489196896553
O75533	Q9BRT6	0.1434888690710067
Q9UK22	Q96FE5	0.1434878706932068
O43731	P48960	0.1434873193502426
Q15582	P23588	0.143486738204956
Q2VPK5	Q14118	0.14348666369915
Q14574	Q9Y2W1	0.1434865593910217
O43169	O15260	0.1434863656759262
P46063	Q92797	0.1434858292341232
Q6Y7W6	Q7Z4H7	0.1434857994318008
O14802	Q9Y3Q8	0.1434846371412277
Q9NWS0	Q96NJ5	0.1434846371412277
P15151	P20645	0.1434845775365829
O15031	O60513	0.1434844583272934
P05141	P51808	0.1434842944145202
26582	Q05655	0.1434842348098755
Q7Z2W4	P10075	0.1434840559959411
P43003	Q9H7F0	0.1434836685657501
Q9HCE1	O00567	0.1434835195541381
Q9Y241	Q9Y2R0	0.1434835195541381
P36897	Q8IZV2	0.143483281135559
Q92522	P61247	0.1434831172227859
Q9H3N1	Q9Y3D6	0.1434826850891113
P22695	O95711	0.1434826105833053
O60512	Q96S66	0.1434822231531143
P51805	P01130	0.1434821635484695
Q7Z7H8	Q9BZH6	0.1434814631938934
P05026	Q9NX00	0.1434814184904098
O15439	Q9BWL3	0.1434813737869262
Q8NEJ9	Q8N3Z6	0.1434812247753143
Q12797	Q92611	0.1434805542230606
O95983	Q9P0W2	0.1434804201126098
P19256	O43301	0.1434804201126098
P50995	Q96E66	0.1434804201126098
P21917	P42167	0.1434798538684845
P59998	Q96DL1	0.1434798538684845
Q9Y312	P04350	0.143479436635971
Q92990	Q96AG4	0.1434792876243591
A4D1U4	O95573	0.143477663397789
Q9NUQ7	Q9P246	0.1434773802757263
Q8TC44	O75161	0.1434773504734039
Q9Y5V3	80099	0.1434771567583084
Q9NY93	Q9NP92	0.1434769630432129
P33681	Q9NVH2	0.1434765607118606
Q8WTT0	Q9NVH2	0.1434765607118606
Q02509	Q9UHF1	0.1434765607118606
Q96QD9	Q2KHN1	0.1434765607118606
Q9HC58	O00258	0.1434765607118606
Q9NVH2	Q9UBK5	0.1434765607118606
Q9NVH2	Q96A61	0.1434765607118606
Q92542	Q8TED1	0.1434758007526397
Q99700	80336	0.1434757709503173
Q13574	Q9Y3T9	0.143475741147995
P13928	Q15782	0.1434752643108368
Q9Y639	Q9UPT5	0.1434749811887741
P05067	Q12891	0.143474742770195
Q13505	P48029	0.1434744000434875
Q96KR6	Q96K12	0.1434744000434875
Q96FE5	P19021	0.1434744000434875
P04075	P59536	0.1434743553400039
Q9Y6M7	P40818	0.1434740871191024
P33981	Q9Y287	0.1434738337993621
P11047	Q5NDL2	0.1434735506772995
Q9BZE4	Q5T280	0.1434733271598816
P00390	Q92688	0.1434720605611801
Q9UHY1	Q13596	0.1434717327356338
P47914	Q86XN8	0.1434711366891861
P23142	Q9NS15	0.1434710919857025
Q9Y5S2	Q8N5M4	0.1434706300497055
Q5SRH9	Q9BQ95	0.1434695720672607
Q5SRH9	Q9GZM5	0.1434695720672607
O60812	Q7L2E3	0.1434691846370697
375133	Q14204	0.1434688419103622
Q8TCC7	Q14204	0.1434688419103622
Q6BDI9	Q14204	0.1434688419103622
Q9NZQ9	Q13509	0.1434688121080398
Q9P275	Q7L2J0	0.1434686481952667
Q8TD43	Q04760	0.1434685438871383
Q92913	P39023	0.1434681117534637
Q96KM6	Q7L014	0.1434679329395294
Q8TCC3	Q1ED39	0.1434679180383682
P14923	Q5VVC0	0.1434674263000488
Q9BXS4	O15121	0.1434673517942428
Q6P2Q9	O60909	0.1434672474861145
Q8IYB3	P05388	0.1434668153524398
Q9H244	Q13126	0.1434667557477951
Q96ER3	Q96ED9	0.1434666812419891
Q6UXG8	O14654	0.1434662789106369
Q66K14	Q24JP5	0.1434660702943802
O43909	Q9BRR6	0.1434660255908966
Q6P5R6	P38646	0.1434656977653503
P31942	P78540	0.1434653997421264
Q9NVA1	Q96QD8	0.1434653401374817
P51617	Q9Y256	0.1434647440910339
Q9P015	Q9H6S0	0.1434646993875503
P09919	O75083	0.1434646397829055
P22087	Q05996	0.1434646397829055
P52701	Q6UW78	0.1434645652770996
P22102	O75955	0.1434643417596817
P21980	Q15054	0.1434643119573593
Q8N3X1	P98175	0.1434636861085891
P45983	P0DMV9	0.1434636414051056
Q01433	Q13268	0.143463522195816
P03372	P35637	0.1434633582830429
Q96QR8	O15504	0.1434632986783981
P14778	P15260	0.1434630453586578
Q15375	Q96EY1	0.1434625834226608
Q92536	O15118	0.1434623748064041
O94829	Q9UQ90	0.1434623748064041
Q15043	O60831	0.1434621214866638
Q8N4A0	P26572	0.1434620022773742
Q92504	Q24JP5	0.1434616446495056
P80188	O95243	0.1434616148471832
Q92845	Q14254	0.1434612870216369
O60830	Q8IXI1	0.1434611678123474
Q9NWS8	Q9Y385	0.1434608101844787
Q96PB7	P58546	0.1434605866670608
P58546	Q9HB29	0.1434605866670608
P58546	Q9NRX5	0.1434605866670608
Q9Y289	Q92569	0.1434603184461593
O15031	Q99943	0.1434599459171295
Q658P3	O14798	0.143458753824234
Q6ZMG9	Q6UX27	0.143458753824234
O43776	Q15762	0.143458753824234
Q6P4A8	P58107	0.1434586942195892
Q92620	Q5SVZ6	0.1434583067893982
Q8TE68	P13928	0.1434582769870758
P15309	Q08AI8	0.1434582769870758
Q9Y661	Q3ZCM7	0.1434582471847534
A1L4L8	Q99832	0.1434581726789474
O75554	Q9NW64	0.1434579640626907
O75528	Q15393	0.1434578746557235
P0DMV9	Q13561	0.1434578597545623
Q8N684	Q99590	0.1434577256441116
Q9UHX3	Q9HDC5	0.143457680940628
Q8NDN9	P42694	0.1434574425220489
Q8IXM2	Q09028	0.1434570401906967
P62955	A0FGR8	0.1434570103883743
Q8WUA2	Q9H0A0	0.1434563547372818
P06576	Q9Y6C2	0.1434559822082519
O94925	P51553	0.1434559524059295
Q9UHI8	Q96MM7	0.1434558629989624
Q08AN1	P61513	0.1434556692838668
Q08AN1	O43159	0.1434556692838668
Q96J02	P07948	0.1434552520513534
Q68D10	P62854	0.1434549689292907
Q9HD45	Q8IY95	0.1434544175863266
Q63ZY3	Q9NYZ3	0.1434541046619415
Q8NCH0	P13667	0.1434536427259445
Q96PU5	P32189	0.1434531062841415
Q8IYH5	Q9UQ49	0.1434531062841415
Q8TAA5	P54886	0.1434528529644012
Q96JP5	Q9HAN9	0.1434518247842788
P40616	Q15116	0.1434513479471206
P16402	P30622	0.1434509307146072
Q9NY12	Q9Y3B7	0.143450453877449
Q96ND0	Q9Y467	0.1434498578310012
O15063	Q92628	0.1434496194124221
Q8NBU5	Q8NHH9	0.1434495896100998
P00395	Q9UPN7	0.1434495896100998
O95817	Q8N0Y2	0.1434493362903595
Q6JQN1	Q96CM8	0.1434492766857147
Q9Y2P4	Q9BZ76	0.1434492319822311
Q8IUX4	Q9HCD5	0.1434492021799087
Q969U6	Q86YV9	0.1434492021799087
Q14247	Q9H2Y7	0.1434487700462341
P09913	Q8N1G4	0.1434482187032699
O15121	P56962	0.1434480547904968
Q8N6S5	Q9HC21	0.1434480547904968
Q5BKZ1	Q9Y399	0.1434480398893356
P38159	Q96I51	0.1434476822614669
P30825	Q9BVC6	0.1434476524591446
Q6ICH7	O43592	0.1434473395347595
P17858	Q9BPY3	0.1434473395347595
Q9NX76	Q8IUX1	0.1434473395347595
Q9UIM3	P04350	0.1434468328952789
P54707	Q9NQC3	0.1434466540813446
P16402	Q9UKA4	0.1434465646743774
P27635	Q96PQ6	0.1434464454650879
Q9NRD1	P23229	0.1434460580348968
Q4ZIN3	Q8IYS2	0.1434458494186401
Q7Z4H7	O15315	0.1434457302093505
Q8NBJ5	Q9Y5Q6	0.1434453129768371
Q13671	P26998	0.1434449553489685
Q9H5Q4	Q9Y5Y3	0.1434449553489685
O60291	Q9UIR0	0.1434449553489685
Q9UNG2	P41273	0.1434449553489685
Q9Y219	P14138	0.1434449553489685
Q9BXW7	Q9Y5Y3	0.1434449553489685
Q9NP58	Q9UGB7	0.1434449553489685
Q9Y219	O95711	0.1434449553489685
Q15311	A0AV96	0.1434449553489685
Q9NP58	O60896	0.1434449553489685
Q13445	Q99653	0.1434443145990371
O43303	Q6EMB2	0.14344422519207
Q6P3R8	P35998	0.1434440463781356
Q92817	P12036	0.1434438377618789
P79522	266971	0.1434432715177536
P50897	Q9Y639	0.1434430330991745
Q9NTJ5	O15321	0.1434427052736282
P40967	Q9H0U3	0.1434426605701446
Q9UM00	P51809	0.1434422731399536
Q9BQ04	P61353	0.1434421986341476
P01344	Q13813	0.143442153930664
Q9HBM0	O75947	0.1434420347213745
Q99538	P01909	0.1434420198202133
Q92769	Q05BQ5	0.1434415578842163
P46779	P78563	0.1434415131807327
Q3KP44	P22626	0.1434412598609924
O95373	Q9UI10	0.1434396654367447
Q9BSH5	P36776	0.1434391289949417
P22087	P16401	0.1434388756752014
Q9NZD1	P04350	0.1434387564659118
Q8NB90	Q9BRT8	0.1434376835823059
P22532	P04350	0.1434374153614044
P04040	O60942	0.1434374153614044
P31949	P31947	0.1434368640184402
P13637	Q8N1E6	0.1434366554021835
Q13740	Q08722	0.1434364467859268
P21359	Q13505	0.1434362977743148
P15976	P19338	0.1434362232685089
P46087	Q8NCK3	0.1434360742568969
O60684	Q14686	0.143435537815094
Q9H4I8	O60610	0.1434355229139328
Q5T653	2197	0.1434355080127716
Q86X27	Q8IWC1	0.1434354186058044
Q8WUI4	Q8IWC1	0.1434354186058044
P56524	Q8IWC1	0.1434354186058044
Q9BZF3	Q7KZI7	0.1434354186058044
Q6ZV73	Q7KZI7	0.1434354186058044
Q92974	Q07002	0.1434354186058044
P15056	Q7KZI7	0.1434354186058044
Q9Y2U5	Q8IWC1	0.1434354186058044
O60343	Q07002	0.1434354186058044
Q14CB8	P33176	0.1434354186058044
Q96GV9	Q7KZI7	0.1434354186058044
O00767	P08240	0.1434351950883865
Q96IU4	Q6PL45	0.1434350609779358
Q96IU4	Q14088	0.1434350609779358
Q9Y5G7	Q8N4T8	0.1434350609779358
P20645	Q9HBR0	0.1434349417686462
P61981	Q3KQU3	0.1434344202280044
Q495A1	P07437	0.1434342712163925
P51617	Q8WU67	0.143434077501297
Q15645	Q6P9B9	0.1434339731931686
Q8NCH0	Q15155	0.143433928489685
Q9H0U9	Q9BU76	0.1434337496757507
100507703	Q8IY17	0.143433541059494
O43909	P18084	0.1434329748153686
O60885	Q9NZI7	0.1434325277805328
P60606	P28161	0.1434322744607925
Q9NW82	P17987	0.1434322595596313
P09486	P30533	0.1434315592050552
Q9NTJ5	Q8WUY8	0.1434310525655746
P41162	Q9Y4L1	0.1434309631586074
Q9BS26	O00264	0.1434306651353836
Q6DD88	Q9UI26	0.1434301137924194
Q9Y653	Q96AE7	0.1434296667575836
Q8TD47	Q5JTH9	0.1434296667575836
Q13443	Q9UBV4	0.1434296667575836
Q5T601	Q9BQT9	0.1434296667575836
P37088	Q95460	0.1434296667575836
Q9Y653	O60291	0.1434296667575836
Q8NBK3	Q04912	0.1434296667575836
Q9H6S0	Q96PZ2	0.1434296667575836
Q9NV96	Q9H3T3	0.1434296667575836
Q96E11	Q96DE5	0.1434292495250702
Q9H992	Q5JT25	0.1434289962053299
O43808	Q92538	0.1434288769960403
P28065	Q9UL46	0.143427774310112
Q6YHU6	P06400	0.1434275209903717
O43242	Q8N3X1	0.143427088856697
Q9H488	Q6AZY7	0.1434270143508911
Q9UI12	Q96SK2	0.1434267610311508
O75746	Q96G30	0.1434267163276672
Q92685	Q8NHS3	0.1434259414672851
P49915	Q9BY84	0.1434256881475448
P37023	Q5T160	0.1434255093336105
Q99755	Q8WV44	0.1434253454208374
Q5JSH3	Q9P0J1	0.143425315618515
P00403	P60468	0.1434245407581329
Q7L804	P62258	0.1434245109558105
Q9C0J8	Q6MZP7	0.1434243321418762
Q5T1N1	Q6UXN9	0.1434239149093628
P20839	Q9Y2X0	0.1434234231710434
P06213	Q7Z7M0	0.1434231549501419
Q8NE01	Q8TC12	0.1434226483106613
Q9HBX9	Q9Y6I9	0.1434221416711807
Q9H2J7	O43193	0.1434220820665359
O43583	P53370	0.143421784043312
Q9UQM7	P31948	0.1434216648340225
P38646	Q6P1K2	0.1434214264154434
Q99615	Q02413	0.1434212327003479
Q8N511	P21283	0.1434203833341598
Q96NG5	P60174	0.1434200704097747
O00400	P50748	0.1434199810028076
Q6PKC3	Q86Z23	0.143418863415718
Q8NDF8	Q9NQV6	0.1434186846017837
P38159	Q7Z589	0.1434185206890106
Q8IUS5	Q9BRY0	0.143418475985527
Q86UL3	P50748	0.143418401479721
Q9P2K5	P52756	0.143418401479721
Q5HYI8	Q9UII2	0.1434183269739151
Q14680	Q8IZ52	0.1434183269739151
Q8N5U6	Q9BW61	0.1434180736541748
Q9NWT1	P10075	0.1434180736541748
Q09328	Q9H497	0.143417939543724
Q7Z6E9	P54652	0.1434178650379181
P35244	P15391	0.1434168368577957
Q9Y5Q9	O95248	0.1434167921543121
P82933	O75290	0.1434165984392166
P17900	Q8WWA1	0.1434161961078643
P19823	Q14624	0.1434161961078643
Q14624	P01009	0.1434161961078643
Q3MJ16	P13928	0.1434161961078643
P02766	P02652	0.1434161961078643
Q07960	Q9UN36	0.1434161961078643
Q14624	3501	0.1434161961078643
Q6ZNF0	P49862	0.1434161961078643
P02787	Q14624	0.1434161961078643
P78357	Q01459	0.1434161961078643
Q9BZP6	Q9BRX2	0.1434161365032196
P06733	Q9Y5Q0	0.1434159725904464
Q08999	P33552	0.143415480852127
P46778	P62753	0.1434154212474823
Q9P2J3	Q8TEW6	0.1434152871370315
Q8IWT3	Q13620	0.143414705991745
284756	Q00839	0.1434144377708435
Q5VV41	O60282	0.1434142142534256
Q8IUS5	O60512	0.1434139460325241
Q8N688	Q14697	0.1434137970209121
P62081	Q92917	0.1434136629104614
Q6ZRP7	Q99614	0.1434134840965271
Q86XP3	Q9P2D1	0.1434134095907211
P20700	Q9C0K1	0.1434131860733032
P78357	P54802	0.1434131413698196
Q86VP1	Q58HT5	0.1434128731489181
Q9Y3E7	Q7Z7L7	0.1434124112129211
Q8N468	P51617	0.1434118300676345
O60506	P06899	0.1434117555618286
O75691	Q9NUQ2	0.1434114724397659
Q6UXB3	Q96L58	0.1434113085269928
P08637	O95573	0.1434111446142196
Q9Y394	P23634	0.1434111148118972
Q9NY93	Q96GC5	0.1434110552072525
P51003	Q9P275	0.1434109807014465
Q9NYR9	Q8WXA2	0.1434108465909958
P14138	Q9NYR9	0.1434108465909958
P43361	Q9NYR9	0.1434108465909958
Q5VWQ0	Q12789	0.1434103697538375
P82933	Q86V97	0.1434102356433868
Q7Z7H5	Q4KMZ8	0.1434098184108734
Q9UPT8	Q9UJV8	0.1434098184108734
P45452	Q96EK5	0.1434098184108734
Q5JPI9	Q5VUA4	0.1434098184108734
Q8NCG7	O75431	0.143409252166748
Q53R41	Q9C0H2	0.1434090733528137
Q3MJ13	Q9UL15	0.1434090733528137
Q53GQ0	Q96P11	0.1434086263179779
P01236	Q9NQH7	0.1434080749750137
Q9P0S3	P57105	0.143407940864563
Q13459	O75838	0.1434074640274047
Q8TD07	O75976	0.1434068083763122
Q8N4V1	Q8TC12	0.1434057056903839
O96028	P62906	0.1434052735567093
Q96PB1	P16949	0.1434052437543869
Q9NXE4	P51798	0.1434038281440735
Q9NRX5	Q8TBP6	0.1434030681848526
Q13503	Q9Y2J2	0.1434028595685959
Q13523	Q96E39	0.1434024721384048
P04114	Q15043	0.1434023082256317
Q9H251	Q9NYU1	0.1434022933244705
Q9BYC9	Q9NUL3	0.1434022337198257
P25686	Q401N2	0.1434021294116974
Q9BXB1	Q9UKM7	0.1434016674757003
P35249	Q9UNZ5	0.143401563167572
Q96A33	O00767	0.1434012949466705
Q9UEE9	P49959	0.1434010118246078
O15055	Q9Y3C0	0.1434004604816436
Q96K19	Q8N8L6	0.1433999836444854
O43896	Q8IYB3	0.1433997452259063
Q8IWB1	P49810	0.1433994621038437
Q8WVP7	O14524	0.1433994621038437
P19338	P24863	0.1433994174003601
P05109	Q9UJ70	0.1433988958597183
Q8N128	P06576	0.1433988511562347
Q14152	Q9P275	0.143398031592369
Q96GE4	Q14679	0.1433974206447601
Q9BRI3	Q9UKV5	0.1433969289064407
Q8WYP5	Q9Y2L9	0.1433967649936676
Q30201	Q8N766	0.1433964669704437
Q9Y520	Q01804	0.1433961689472198
Q6NUM9	Q9BVK6	0.1433954983949661
Q8N1F7	Q6UW78	0.1433954834938049
Q66K74	Q9Y297	0.1433953642845153
P62487	Q9Y2Y1	0.1433949619531631
Q9H5K3	P37268	0.1433945596218109
Q6UX06	O60318	0.1433942317962646
Q9UM54	Q8NBL1	0.1433936804533004
P62314	Q7Z589	0.1433933228254318
Q9NUQ6	Q96PZ2	0.1433931589126587
Q9Y653	P22455	0.1433931589126587
Q9NTN9	Q9UBV4	0.1433931589126587
Q9H2X0	Q04912	0.1433931589126587
Q9UKJ8	Q9Y4K0	0.1433931589126587
P22455	Q9H3T3	0.1433931589126587
Q9NXH8	P14222	0.1433931589126587
Q9Y653	P12110	0.1433931589126587
Q9H2X0	O00462	0.1433931589126587
Q9H2X0	Q8IZ52	0.1433931589126587
Q6UVK1	Q9UH99	0.1433931589126587
Q8NBK3	Q9NXH8	0.1433931589126587
O43278	Q8NFZ4	0.1433931589126587
Q16878	P10515	0.1433930993080139
Q8NF37	Q9BUJ0	0.1433930397033691
Q96BI1	Q3ZCM7	0.1433929204940796
Q9UQ80	P30043	0.1433929055929184
Q9Y4R8	P17152	0.1433926075696945
P07437	P35613	0.1433924734592437
P22626	P61236	0.143392264842987
P67775	P23490	0.1433909982442855
Q5JUK2	Q9H9Y6	0.1433909833431244
Q6ZMB5	P22626	0.1433905661106109
Q5JS54	Q9NV31	0.1433893889188766
O43567	P38646	0.1433890610933303
Q8NB50	P51116	0.1433885395526886
P60604	Q9NX76	0.1433883309364318
O43808	P98194	0.1433880478143692
Q9H300	O95864	0.1433880478143692
O75351	Q9Y679	0.1433878690004348
Q7Z7F7	O60812	0.1433878540992736
P00918	P30405	0.1433874666690826
Q16880	P06756	0.1433870196342468
P35610	Q8IYS2	0.1433868557214737
Q02338	Q9P0T7	0.1433868408203125
Q96GM8	O15042	0.1433867216110229
Q9NZM5	Q8WWK9	0.1433858871459961
Q5T9L3	Q12797	0.1433857828378677
P11142	Q9H1M3	0.1433857232332229
P61326	P38159	0.1433853805065155
O43776	Q9Y3A5	0.1433852016925811
Q3B8N2	Q9H2H9	0.1433850228786468
Q6IAN0	Q8N335	0.143384113907814
Q9BZE1	P10075	0.1433838903903961
Q15291	P11142	0.14338319003582
Q9UQF2	Q13509	0.1433826386928558
Q96L11	Q99470	0.1433825045824051
P43308	Q99470	0.1433825045824051
A8MT70	P19388	0.1433824747800827
Q9H8Y8	Q9UI47	0.1433820873498916
P30837	Q9H2R5	0.1433814465999603
Q9Y3U8	Q9Y4B6	0.1433812081813812
Q15084	Q02224	0.1433811336755752
Q9BU23	Q92685	0.1433797031641006
Q53F19	Q9Y2Q9	0.1433795839548111
Q8N2S1	P35556	0.1433795094490051
Q02742	P29122	0.1433794647455215
P08621	O75400	0.1433791518211364
Q9NXB0	A0AVF1	0.143377885222435
P35251	Q9BQ39	0.1433777511119842
O76080	P60174	0.143377736210823
Q14671	Q8N335	0.1433765739202499
P57071	Q14146	0.1433759778738021
Q5BVD1	Q9ULM3	0.1433758288621902
Q9BPZ7	Q7KZI7	0.1433755606412887
Q7KZI7	Q14153	0.1433755606412887
Q8IXI2	Q96SQ9	0.1433755159378051
O95076	Q8NE71	0.1433753669261932
Q8IZH2	Q86V97	0.1433746516704559
Q13616	Q9C026	0.1433742344379425
P30532	O75976	0.1433741003274917
Q71F23	Q9BVP2	0.1433740258216858
Q99653	Q6UX07	0.1433737128973007
Q8N752	Q562R1	0.1433736532926559
Q9NQP4	Q969E3	0.1433730125427246
Q8NA77	Q00610	0.1433729082345962
Q9Y4C8	P62753	0.1433728635311126
Q8N6N3	Q96K17	0.1433727145195007
Q9Y5Y6	O60911	0.143372505903244
Q8IYJ0	Q9BQE3	0.143372505903244
Q9NZL4	B4DLE8	0.1433720141649246
O43278	O96005	0.1433719992637634
Q13438	P15151	0.1433717608451843
Q9UIQ6	Q9BYE2	0.1433714032173156
Q96FI4	Q6P158	0.1433712244033813
Q5VV41	Q32P44	0.1433704048395156
Q15007	Q96G21	0.1433701366186142
Q96SK2	Q86Y07	0.1433700323104858
Q15361	Q9Y3D5	0.1433698683977127
Q8IX12	Q09666	0.1433697491884231
Q13438	P16562	0.143369123339653
O60869	Q03395	0.1433688402175903
O60869	Q92772	0.1433688402175903
Q8TCJ2	Q96G23	0.1433682441711425
Q9H0X4	Q6UWB1	0.1433680355548858
O43933	Q3ZCM7	0.143367663025856
B2RXH8	O00506	0.1433673650026321
Q16625	Q9BXS4	0.1433671116828918
O95232	P68400	0.1433670967817306
P51398	P0C5Z0	0.1433669328689575
Q15404	Q14442	0.1433669030666351
P25686	Q9BQE3	0.1433667093515396
Q9BUF5	O95361	0.1433660835027694
Q16626	Q86WN2	0.1433657258749008
P06454	P59536	0.1433653980493545
P16104	Q2TB10	0.143365278840065
Q8NB90	Q13505	0.1433651894330978
P67809	Q86V59	0.1433650702238083
P17677	P57768	0.1433649212121963
O15321	Q9UJ14	0.1433646082878112
O14604	O94832	0.1433645337820053
Q9Y6J9	Q9UN75	0.1433645337820053
P05026	Q9UDW1	0.1433642506599426
P61081	Q9UHD1	0.1433638036251068
O00566	Q92552	0.1433631032705307
Q96SB4	Q12906	0.1433630883693695
Q02338	Q9Y3Z3	0.1433629393577575
P62263	Q9H9B1	0.1433620452880859
Q9NZJ5	P35610	0.1433618068695068
P08133	Q96M60	0.1433613002300262
Q9UN75	A2VDJ0	0.1433611810207367
O95476	O75688	0.1433596014976501
Q9H3N1	P08195	0.1433592736721038
O15226	P08865	0.1433591097593307
O00507	P20930	0.1433580070734024
Q674R7	O00584	0.1433579325675964
Q9H6J7	P38646	0.1433577388525009
Q8TB96	O43909	0.1433572769165039
Q9H7D7	Q8NI32	0.1433571726083755
Q9Y446	Q9H4B6	0.1433566808700561
Q96IJ6	P16619	0.1433564722537994
O76094	P23352	0.1433564722537994
P46779	Q5T9L3	0.1433554291725158
Q9BRJ6	Q15427	0.1433553844690323
Q6UW78	Q9NZ01	0.1433552801609039
Q9BZB8	O15020	0.143355056643486
P11142	O95416	0.1433549672365188
Q96K37	Q9UBK5	0.1433547586202621
P18850	Q14534	0.1433546841144561
Q9P2N5	Q9UMS4	0.1433544754981994
Q8WWF1	Q8N3Y3	0.1433543264865875
P34931	Q9Y6X3	0.1433541476726532
P10321	Q9BT22	0.143354058265686
Q8NF37	Q8WUX1	0.1433539688587188
100507680	Q01974	0.1433539688587188
Q13214	100507703	0.1433539688587188
P21589	Q8N3Y3	0.1433539688587188
P62829	Q04912	0.1433539688587188
Q9Y3U8	P09001	0.1433538049459457
Q6ZP82	P07437	0.1433534473180771
Q9P2T1	P54652	0.1433528959751129
Q53S58	Q14CZ7	0.1433526873588562
Q9UBP0	Q9H444	0.1433520317077636
Q13232	Q9Y3Z3	0.1433519273996353
Q8N7H5	Q9BZK7	0.1433512270450592
Q8IZV5	Q8IXH7	0.1433510929346084
Q8TBF5	Q86Y39	0.1433507800102234
P49768	P04920	0.1433506608009338
Q9Y2Y1	P30876	0.1433504521846771
Q9Y2A9	P01137	0.1433504372835159
O95071	Q15652	0.1433503776788711
Q9BQ83	P11802	0.1433502733707428
Q9ULH0	Q96FE5	0.1433500498533249
Q15005	P04439	0.1433489471673965
P00846	Q14697	0.1433485746383667
Q9BXW7	P51957	0.1433484405279159
Q9H2A9	Q9BS26	0.1433483064174652
P10321	Q9NRC1	0.1433482021093368
Q9H583	Q6UW78	0.1433477103710174
Q9NS84	Q8NBZ7	0.1433476954698562
P31997	Q86XX4	0.1433468908071518
P20827	P35637	0.1433467119932174
Q9UIV8	P58107	0.1433466970920562
B2RXH8	Q05519	0.1433464884757995
Q8TDD2	Q8N1G4	0.1433464884757995
P27544	P16410	0.1433464884757995
P09093	Q9C0C7	0.1433461308479309
P35251	P06748	0.1433455049991607
3495	Q9NRX1	0.1433454751968383
Q08554	Q9BTY2	0.1433454602956771
Q9H0V9	P98175	0.1433454602956771
P15924	100507703	0.1433454602956771
Q96HE9	P23396	0.1433453261852264
O00217	Q9BTV4	0.1433452069759369
O75964	P04844	0.1433451920747757
P07195	Q9UM19	0.1433451026678085
Q96MX6	Q8WZ60	0.1433448940515518
Q5VV41	Q969F9	0.1433445662260055
P55081	Q9Y2B4	0.1433442533016204
Q9BT43	P22626	0.1433440744876861
P98169	P82675	0.143343836069107
Q9UKR8	100507703	0.1433435827493667
O76061	Q8WXA8	0.143342986702919
Q969U7	P21815	0.1433427035808563
Q16706	P68371	0.1433422863483429
Q8IWU5	O14773	0.1433418691158294
Q8IWZ8	Q86YP4	0.1433418691158294
P30626	Q6ZWL3	0.1433417052030563
Q8TE77	Q8TD19	0.1433415710926056
Q6UWW8	Q9NVH2	0.1433408409357071
O75396	Q92604	0.1433406621217727
P36405	Q13093	0.1433406472206115
Q8NF37	Q9Y5Y5	0.1433402150869369
Q9Y324	Q08554	0.1433402001857757
Q07912	Q96EY5	0.1433397680521011
O15027	Q9UPQ9	0.1433397382497787
Q13477	P68371	0.1433394998311996
P27986	Q5W111	0.1433394849300384
P55085	P54709	0.1433394700288772
Q9H0H0	Q969Z0	0.1433392316102981
Q8IYB3	Q9Y3D5	0.1433390229940414
Q8WYQ5	Q6RFH5	0.1433388888835907
Q9H4I8	P04406	0.143338456749916
Q13310	O15479	0.1433383077383041
Q6NUM9	Q8WUY1	0.1433382481336593
Q3SY69	Q9H015	0.1433380097150802
Q5BVD1	Q6PCB7	0.1433379352092743
P53611	P61289	0.1433378458023071
Q9UHC7	Q9H116	0.1433373987674713
O95363	Q9UHC7	0.1433373987674713
O14764	P04350	0.1433371752500534
P00395	P13498	0.1433369815349578
Q99942	Q9UFG5	0.1433368325233459
Q8TEM1	O00264	0.1433367878198623
Q6UW78	O60762	0.1433348059654235
Q9BV38	O00566	0.1433338671922683
P55011	P04264	0.1433331668376922
Q7Z2K6	Q9NX00	0.1433329284191131
Q07325	P83881	0.1433323472738266
P47775	Q9HC21	0.1433323472738266
P47775	O43347	0.1433323472738266
Q99706	Q99720	0.1433323472738266
Q9H9P8	Q9NP91	0.1433323472738266
Q5VU97	P03952	0.1433323472738266
Q7Z418	Q8IXI2	0.1433323472738266
Q9H9P8	O60486	0.1433323472738266
Q9NYQ6	28663	0.1433323472738266
Q8IXI2	3507	0.1433323472738266
O60783	Q8NCU7	0.1433323472738266
Q13362	Q9BXJ2	0.1433323472738266
Q86YD1	Q9H892	0.1433323472738266
Q9NZD1	P54920	0.1433323472738266
O75636	Q9NRF8	0.1433323472738266
Q93008	Q7Z5A8	0.1433318108320236
Q6AZY7	Q9UFG5	0.1433315724134445
P14923	Q9H6A9	0.1433315724134445
Q96ND0	Q9NU22	0.1433310508728027
O14966	O15127	0.1433310508728027
Q8WZA1	O15260	0.1433310508728027
Q9Y4K0	Q9H114	0.1433309763669967
Q16586	Q86Y39	0.1433308273553848
Q99653	P48047	0.1433307230472564
Q71U36	Q8NC42	0.143330305814743
Q96G27	Q99623	0.1433301120996475
P35913	Q99471	0.14332976937294
Q8N684	Q3YEC7	0.143329232931137
Q9BQ52	Q7Z6M3	0.1433290094137191
Q6ZRP7	O95573	0.1433289647102356
Q9UI47	P35637	0.1433283984661102
P17301	O15031	0.1433278769254684
P25445	P07098	0.1433276534080505
Q8N5B7	Q6P1M0	0.1433274745941162
Q99650	O95168	0.1433271765708923
Q8IZV2	P10155	0.1433271765708923
Q00765	Q15155	0.1433271318674087
P43304	P12956	0.1433270871639251
Q9Y2Y1	P07948	0.1433269828557968
Q14697	Q99985	0.1433268934488296
P78524	O43707	0.1433266252279281
Q9Y608	O00443	0.1433266252279281
P83731	Q03468	0.1433266252279281
O43293	O75083	0.1433266252279281
P78524	Q12792	0.1433266252279281
O15027	Q96FS4	0.1433266252279281
Q8NFJ5	P53990	0.1433266252279281
Q01082	P78524	0.1433266252279281
11217	Q96FS4	0.1433266252279281
P78524	P98082	0.1433266252279281
P61160	P14384	0.1433266252279281
P78524	11217	0.1433266252279281
O00443	Q0ZGT2	0.1433266252279281
P78524	P47755	0.1433266252279281
O43293	O60237	0.1433266252279281
O60292	P98082	0.1433266252279281
P78524	P47756	0.1433266252279281
P78524	P09493	0.1433266252279281
11217	Q9C0B5	0.1433266252279281
11217	P07947	0.1433266252279281
P78524	P0DP24	0.1433266252279281
Q76I76	O43293	0.1433266252279281
Q01082	Q96FS4	0.1433266252279281
Q9UKS6	P14384	0.1433266252279281
Q53TN4	O43293	0.1433266252279281
Q96FS4	Q99501	0.1433266252279281
Q99501	Q12965	0.1433266252279281
P78524	Q0ZGT2	0.1433266252279281
Q12792	Q155Q3	0.1433266252279281
Q8WXW3	Q96RK4	0.1433266252279281
O60237	P98082	0.1433266252279281
P42566	O60237	0.1433266252279281
P14649	11217	0.1433266252279281
Q6NYC8	P14384	0.1433266252279281
Q96PE2	P61158	0.1433266252279281
Q96PE2	Q6P4F7	0.1433266252279281
Q14573	O15143	0.1433266252279281
P80723	Q5TB80	0.1433266252279281
P07951	P52907	0.1433266252279281
Q96FS4	O15145	0.1433266252279281
P61160	Q96FS4	0.1433266252279281
P80723	O60292	0.1433266252279281
Q0ZGT2	Q13492	0.1433266252279281
O15511	Q86V48	0.1433266252279281
P16070	Q86V48	0.1433266252279281
P13987	O94875	0.1433266252279281
Q5T5U3	O15511	0.1433266252279281
P13987	O95425	0.1433266252279281
Q4KMQ1	O15511	0.1433266252279281
P59998	Q96PE2	0.1433266252279281
P80723	O60237	0.1433266252279281
P13987	Q86V48	0.1433266252279281
Q9Y608	P78524	0.1433266252279281
11217	O15511	0.1433266252279281
Q13492	Q6P4F7	0.1433266252279281
O94875	O15143	0.1433266252279281
P59998	Q9HC78	0.1433266252279281
P07947	O94875	0.1433266252279281
Q96PE2	Q92828	0.1433266252279281
P78524	P61160	0.1433266252279281
Q9Y608	Q96FS4	0.1433266252279281
P16070	O95425	0.1433266252279281
P59998	P78524	0.1433266252279281
Q969G5	Q07065	0.1433266252279281
Q9UNQ0	Q9UBH6	0.1433266252279281
Q96FS4	P80723	0.1433266252279281
P78524	Q8WXE9	0.1433266252279281
11217	Q6NYC8	0.1433266252279281
P78524	O15145	0.1433266252279281
O43293	Q9C0B5	0.1433266252279281
Q96FS4	P09496	0.1433266252279281
P53990	P38606	0.1433266252279281
Q96FS4	Q9Y281	0.1433266252279281
P06396	Q03001	0.1433266252279281
O43707	Q155Q3	0.1433266252279281
Q96CW1	P14384	0.1433266252279281
Q96FS4	Q6NYC8	0.1433266252279281
Q8WXE9	Q14573	0.1433266252279281
P07355	Q8N556	0.1433266252279281
Q13045	P13987	0.1433266252279281
Q6NYC8	Q86V48	0.1433266252279281
Q14573	Q6P4F7	0.1433266252279281
Q8N556	P68133	0.1433266252279281
P68133	Q5M775	0.1433266252279281
P07951	O14639	0.1433266252279281
Q96RK4	Q96DN5	0.1433266252279281
Q69YQ0	Q6NYC8	0.1433266252279281
Q96FS4	Q92828	0.1433266252279281
P78524	Q00610	0.1433266252279281
O14974	Q6NYC8	0.1433266252279281
Q96CW1	Q6P4F7	0.1433266252279281
Q13045	Q9UKS6	0.1433266252279281
Q6NYC8	Q14126	0.1433266252279281
Q8IVT2	O60237	0.1433266252279281
Q6NYC8	Q13492	0.1433266252279281
P67936	Q6NYC8	0.1433266252279281
Q8WV92	P53990	0.1433266252279281
P13987	O14639	0.1433266252279281
Q9ULV0	Q14573	0.1433266252279281
Q8N556	P63010	0.1433266252279281
P78524	P06396	0.1433266252279281
Q9Y281	Q9C0B5	0.1433266252279281
P53990	Q14254	0.1433266252279281
Q13045	Q9C0B5	0.1433266252279281
Q53TN4	Q6NYC8	0.1433266252279281
Q6NYC8	Q6P4F7	0.1433266252279281
P28289	Q9C0B5	0.1433266252279281
Q12965	Q9HC78	0.1433266252279281
Q9UGI8	O60237	0.1433266252279281
Q8WXE9	Q9UGI8	0.1433266252279281
Q9NYL9	Q9C0B5	0.1433266252279281
Q9NQX4	Q9C0B5	0.1433266252279281
Q0ZGT2	Q9UGI8	0.1433266252279281
Q9ULV4	Q155Q3	0.1433266252279281
Q8WV92	O43633	0.1433266252279281
Q96SB3	11217	0.1433266252279281
P13987	Q9NQX4	0.1433266252279281
Q9HC78	Q9NQX4	0.1433266252279281
O94875	Q15149	0.1433266252279281
P16070	Q9P0K7	0.1433266252279281
P13987	Q9P0K7	0.1433266252279281
Q9Y4I1	Q9C0B5	0.1433266252279281
P63261	Q9HC78	0.1433266252279281
Q9Y608	Q9C0B5	0.1433266252279281
Q9ULV0	Q9C0B5	0.1433266252279281
Q92614	Q9C0B5	0.1433266252279281
O94875	Q9C0B5	0.1433266252279281
P78524	O75369	0.1433266252279281
Q0ZGT2	Q6NYC8	0.1433266252279281
Q4KMQ1	P04899	0.1433266252279281
O75369	Q9HC78	0.1433266252279281
P14649	O94875	0.1433266252279281
O14639	O60237	0.1433266252279281
Q9Y6R9	Q9C0D2	0.1433266252279281
Q9Y6R9	Q96RK4	0.1433266252279281
Q96RK4	Q5T9S5	0.1433266252279281
Q6NYC8	O94875	0.1433266252279281
P78524	P09497	0.1433266252279281
Q92828	Q14573	0.1433266252279281
P78524	O95782	0.1433266252279281
Q14573	O94875	0.1433266252279281
O14974	P14384	0.1433266252279281
P42566	P16070	0.1433266252279281
P78524	P63261	0.1433266252279281
P78524	O15144	0.1433266252279281
Q9ULH0	P14384	0.1433266252279281
P78524	O94875	0.1433266252279281
P14384	Q03001	0.1433266252279281
Q9BPX5	Q96FS4	0.1433266252279281
P78524	P42566	0.1433266252279281
Q96FS4	P52907	0.1433266252279281
Q9BR76	P14384	0.1433266252279281
P14384	Q6P4F7	0.1433266252279281
O43293	Q6NYC8	0.1433266252279281
Q96SB3	Q96FS4	0.1433266252279281
P67936	Q96FS4	0.1433266252279281
O43293	P07951	0.1433266252279281
Q96SB3	P14384	0.1433266252279281
O43293	A1L390	0.1433266252279281
O00443	P14384	0.1433266252279281
Q53TN4	O15144	0.1433266252279281
P78524	Q76I76	0.1433266252279281
P28289	P78524	0.1433266252279281
P28290	P14384	0.1433266252279281
Q96FS4	Q8WXE9	0.1433266252279281
O43293	Q14573	0.1433266252279281
P63261	Q96FS4	0.1433266252279281
Q53TN4	P42566	0.1433266252279281
P42566	Q9HC78	0.1433266252279281
P78524	O75083	0.1433266252279281
P78524	P67936	0.1433266252279281
Q96FS4	Q13492	0.1433266252279281
Q14573	O15144	0.1433266252279281
Q9ULV0	P14384	0.1433266252279281
P47756	Q96FS4	0.1433266252279281
Q53TN4	Q96CW1	0.1433266252279281
Q8WXE9	Q6NYC8	0.1433266252279281
Q0ZGT2	Q96CW1	0.1433266252279281
Q8WV92	P21281	0.1433266252279281
Q96RK4	Q9BR77	0.1433266252279281
Q9BR76	Q6NYC8	0.1433266252279281
P78524	P09496	0.1433266252279281
Q6NYC8	A1L390	0.1433266252279281
O00443	Q6NYC8	0.1433266252279281
P78524	Q9BPX5	0.1433266252279281
P68133	Q6P4F7	0.1433266252279281
Q92828	P68133	0.1433266252279281
P13987	P52907	0.1433266252279281
P28290	Q6NYC8	0.1433266252279281
Q8N556	Q14573	0.1433266252279281
P23528	Q9HC78	0.1433266252279281
Q96FS4	P09497	0.1433266252279281
Q96FS4	Q14573	0.1433266252279281
Q8WV92	Q9HD42	0.1433266252279281
Q13045	Q155Q3	0.1433266252279281
Q96FS4	Q00610	0.1433266252279281
Q9NSY1	Q14573	0.1433266252279281
P63261	P07951	0.1433266252279281
Q8NFH5	Q53GS7	0.1433266252279281
Q6NYC8	Q03001	0.1433266252279281
P63261	Q6NYC8	0.1433266252279281
Q14573	Q5M775	0.1433266252279281
P16070	O94875	0.1433266252279281
Q96FS4	P0DP24	0.1433266252279281
P28290	O43293	0.1433266252279281
Q53TN4	P28290	0.1433266252279281
11217	P07951	0.1433266252279281
Q92614	P14384	0.1433266252279281
11217	O15143	0.1433266252279281
Q9P0K7	O60237	0.1433266252279281
P53675	Q27J81	0.1433266252279281
Q8WXE9	P16070	0.1433266252279281
Q27J81	Q8N3V7	0.1433266252279281
Q8N556	Q8N3V7	0.1433266252279281
Q93050	O95182	0.1433266252279281
Q96KV7	Q5VT06	0.1433266252279281
Q86T90	Q9Y6R9	0.1433266252279281
O75128	P07951	0.1433266252279281
O60292	Q6P4F7	0.1433266252279281
O75128	Q8N3V7	0.1433266252279281
P13987	Q9Y4I1	0.1433266252279281
Q9UKS6	A1L390	0.1433266252279281
P13987	Q4KMQ1	0.1433266252279281
Q00610	Q8N3V7	0.1433266252279281
Q9UKS6	O95425	0.1433266252279281
Q5T5U3	P16070	0.1433266252279281
Q93050	Q969G5	0.1433266252279281
O75128	P07947	0.1433266252279281
O15027	Q5M775	0.1433266252279281
Q8N556	O60292	0.1433266252279281
P0DP24	Q8N3V7	0.1433266252279281
Q53TN4	Q9UKS6	0.1433266252279281
P16070	Q8N556	0.1433266252279281
O75128	Q14573	0.1433266252279281
Q0ZGT2	O60292	0.1433266252279281
Q4KMQ1	O60237	0.1433266252279281
Q9ULV0	Q5TB80	0.1433266252279281
Q4KMQ1	Q14573	0.1433266252279281
Q9Y608	O60237	0.1433266252279281
O15027	Q8N556	0.1433266252279281
O60237	Q9Y4I1	0.1433266252279281
P06753	Q8N556	0.1433266252279281
O60237	Q9NQX4	0.1433266252279281
Q9NSY1	O60237	0.1433266252279281
O00443	O60237	0.1433266252279281
Q96H55	Q5TB80	0.1433266252279281
O15020	Q5T5U3	0.1433266252279281
Q27J81	P07951	0.1433266252279281
O60237	Q9UHB6	0.1433266252279281
Q969G5	P28331	0.1433266252279281
Q53TN4	Q12965	0.1433266252279281
Q8WXE9	O60292	0.1433266252279281
Q96NB1	Q9C0D2	0.1433266252279281
Q96KV7	Q5T9S5	0.1433266252279281
Q0JRZ9	O94875	0.1433266252279281
Q01082	Q8N3V7	0.1433266252279281
O14974	Q9UKS6	0.1433266252279281
P13987	Q8N556	0.1433266252279281
Q5TB80	P06396	0.1433266252279281
Q8WXE9	O60237	0.1433266252279281
P63261	P16070	0.1433266252279281
Q9HC78	A1L390	0.1433266252279281
Q69YQ0	Q5TB80	0.1433266252279281
O60237	Q86V48	0.1433266252279281
P78524	Q9NSY1	0.1433266252279281
Q9ULV0	Q9UKS6	0.1433266252279281
P78524	Q9UM54	0.1433266252279281
Q969G5	P21281	0.1433266252279281
Q4KMQ1	Q9UKS6	0.1433266252279281
P78524	Q12965	0.1433266252279281
P63261	Q9UKS6	0.1433266252279281
Q9UKS6	Q92828	0.1433266252279281
Q8N556	P07951	0.1433266252279281
Q4KMQ1	P68133	0.1433266252279281
Q9UKS6	Q86V48	0.1433266252279281
P09496	Q8N3V7	0.1433266252279281
O14639	Q8N3V7	0.1433266252279281
O60292	O60237	0.1433266252279281
P78524	Q9BR76	0.1433266252279281
Q4KMQ1	Q13492	0.1433266252279281
P21333	Q8N3V7	0.1433266252279281
Q86V48	Q8N3V7	0.1433266252279281
Q76I76	Q86XJ1	0.1433266252279281
Q86T90	Q96KV7	0.1433266252279281
P13987	O75128	0.1433266252279281
Q9Y608	Q9UKS6	0.1433266252279281
O75128	O60237	0.1433266252279281
Q96KV7	Q6EMB2	0.1433266252279281
Q5T5U3	P07951	0.1433266252279281
Q92828	O60237	0.1433266252279281
Q5T5U3	Q9UKS6	0.1433266252279281
P13987	Q0ZGT2	0.1433266252279281
Q4KMQ1	P07947	0.1433266252279281
Q9UKS6	P0DP24	0.1433266252279281
Q96H55	Q9UKS6	0.1433266252279281
Q53TN4	Q969G5	0.1433266252279281
Q12965	O60237	0.1433266252279281
Q13492	A1L390	0.1433266252279281
P28290	Q5TB80	0.1433266252279281
Q8WXE9	Q5TB80	0.1433266252279281
Q9C0B5	A1L390	0.1433266252279281
O00443	Q9HC78	0.1433266252279281
Q96FS4	Q9UPQ0	0.1433266252279281
P78524	Q9UPQ0	0.1433266252279281
Q8N556	Q15149	0.1433266252279281
P53675	Q8N556	0.1433266252279281
Q53TN4	P13987	0.1433266252279281
Q53TN4	Q6P4F7	0.1433266252279281
Q96FS4	P06396	0.1433266252279281
Q8IVT2	O60292	0.1433266252279281
Q8IVT2	P13987	0.1433266252279281
Q53TN4	Q9Y608	0.1433266252279281
Q96SB3	O94875	0.1433266252279281
Q53TN4	O94875	0.1433266252279281
P14649	Q8N556	0.1433266252279281
Q8NFH4	Q53GS7	0.1433266252279281
Q9BR76	Q96FS4	0.1433266252279281
Q96PE2	Q9NQX4	0.1433266252279281
P53990	Q96NT0	0.1433266252279281
P53675	Q9NQX4	0.1433266252279281
11217	P16070	0.1433266252279281
Q86V48	Q9C0B5	0.1433266252279281
O75083	Q9HC78	0.1433266252279281
Q96FS4	Q15149	0.1433266252279281
O14715	Q8TEM1	0.1433266252279281
Q5M775	Q9C0B5	0.1433266252279281
Q96SB3	Q9C0B5	0.1433266252279281
Q9P0K7	Q9HC78	0.1433266252279281
Q96FS4	Q9ULV4	0.1433266252279281
Q9HC78	Q92614	0.1433266252279281
Q53TN4	Q9BR76	0.1433266252279281
Q9BR76	Q9HC78	0.1433266252279281
O14974	Q9HC78	0.1433266252279281
Q5T5U3	Q9C0B5	0.1433266252279281
O95425	Q9C0B5	0.1433266252279281
P14649	Q4KMQ1	0.1433266252279281
P14649	O75128	0.1433266252279281
Q96SB3	Q155Q3	0.1433266252279281
P53675	Q9ULV0	0.1433266252279281
Q969G5	Q9UBH6	0.1433266252279281
P28290	O60237	0.1433266252279281
P78524	O60237	0.1433266252279281
Q96FS4	O60237	0.1433266252279281
Q27J81	Q9UKS6	0.1433266252279281
O95425	O60237	0.1433266252279281
Q9UM54	Q96FS4	0.1433266252279281
Q8IVT2	P68133	0.1433266252279281
Q27J81	P13987	0.1433266252279281
Q96SB3	O60292	0.1433266252279281
Q4KMQ1	O60292	0.1433266252279281
O60292	Q9NQX4	0.1433266252279281
Q969G5	P38606	0.1433266252279281
Q8N556	Q13492	0.1433266252279281
Q9P2M7	Q6P4F7	0.1433266252279281
Q27J81	Q9P2M7	0.1433266252279281
Q5M775	O60237	0.1433266252279281
Q9Y608	O60292	0.1433266252279281
Q969G5	O95182	0.1433266252279281
Q5TB80	Q6P4F7	0.1433266252279281
P63261	O60237	0.1433266252279281
Q8WXE9	Q7RTP6	0.1433266252279281
Q27J81	O60237	0.1433266252279281
Q53TN4	Q8WXE9	0.1433266252279281
Q8TCZ2	Q9C0J9	0.1433266252279281
Q8N556	O60237	0.1433266252279281
P16070	Q5M775	0.1433266252279281
O60237	Q6P4F7	0.1433266252279281
Q5TB80	A1L390	0.1433266252279281
Q5T5U3	O60237	0.1433266252279281
O94875	O60237	0.1433266252279281
Q8N556	Q9UKS6	0.1433266252279281
Q9BUQ8	Q7Z589	0.1433260589838028
Q13813	Q9H204	0.1433257162570953
Q99988	100507703	0.1433257162570953
Q6AI08	P05362	0.1433254778385162
Q6PK04	Q2Q1W2	0.1433252692222595
Q9H8H2	Q2Q1W2	0.1433252692222595
Q9NRW4	P08754	0.1433249413967132
Q9NY47	P18084	0.1433247029781341
Q9NRZ5	Q96L58	0.1433242708444595
Q5VV42	P98198	0.1433242708444595
Q9UKY4	Q8IY17	0.1433242708444595
Q14703	P43251	0.1433242708444595
P42785	Q9BQT9	0.1433242559432983
Q9Y2G8	Q14393	0.1433242559432983
P05166	Q7L5Y9	0.1433241665363311
Q93009	O15165	0.1433237642049789
O14735	Q8TB36	0.1433236300945282
Q9H7E9	Q9NZI8	0.1433235704898834
Q9BZE1	P82914	0.1433234214782714
Q9NWS8	P02647	0.1433227211236953
Q9UMZ2	O14965	0.1433227062225341
Q9H9J2	Q9NW13	0.1433223783969879
Q9BRR3	Q5SRE5	0.1433210521936416
P00751	Q9UJ70	0.1433202773332595
Q6NSJ0	Q12907	0.1433193832635879
P26373	Q9Y3D9	0.1433190554380417
P07437	Q9NZQ7	0.1433189213275909
Q8NDZ2	P33121	0.1433184593915939
P35414	O95182	0.1433182954788208
O95625	P62241	0.1433179378509521
Q9Y2X3	Q9NUI1	0.1433178186416626
Q9NUI1	Q96GQ5	0.1433178186416626
Q24JP5	Q8IWF2	0.1433171778917312
Q8NBN3	Q8TCJ2	0.1433170288801193
Q6P2Q9	P08247	0.1433165669441223
Q9NPF5	Q9Y5B9	0.143316313624382
Q96CN9	Q13148	0.1433161795139312
P07948	Q9NQX4	0.1433160752058029
P55196	Q7L804	0.1433160006999969
O75155	Q96QU8	0.1433159559965133
Q7L2E3	Q8NI36	0.143315702676773
Q9UHP7	Q96GX1	0.1433155238628387
Q9NXW2	Q16635	0.1433155089616775
Q99683	P27708	0.1433154046535492
Q6UWP8	Q969R5	0.1433154046535492
Q99683	Q9Y5V3	0.1433154046535492
O14967	Q8TCN5	0.1433147192001342
P53007	O60383	0.1433143764734268
Q9NXE4	Q5SRI9	0.1433140933513641
Q9BUF5	Q9HC21	0.143313929438591
Q9NQ55	O43347	0.1433136314153671
Q96L50	Q13620	0.1433131247758865
Q96C36	Q8TDP1	0.1433128416538238
Q9H6T3	P55197	0.1433127671480178
Q96ET8	Q53EU6	0.1433120965957641
Q9BWM7	Q92616	0.1433119028806686
Q9P2N5	Q15287	0.1433115750551223
Q86XS8	Q9Y274	0.1433115154504776
Q96HU8	Q9H106	0.143311321735382
Q13813	Q9NZL3	0.1433112323284149
Q06787	Q9UHK0	0.1433109045028686
O43251	Q53EU6	0.1433105766773224
Q13601	Q96SI9	0.1433101594448089
Q9BZ76	O95971	0.1433101147413253
Q9NYU2	3495	0.1433098316192627
Q9H9P8	Q70HW3	0.1433095186948776
O75487	O76061	0.1433095186948776
Q8N201	P03928	0.1433089822530746
Q9H5Q4	Q6P996	0.1433088630437851
P49641	Q9H6X2	0.1433082967996597
P82933	Q7Z6E9	0.1433081477880478
Q8N1G2	Q8N1G4	0.1433081477880478
O95503	Q9NYK5	0.1433076560497284
Q9ULW3	Q8IY81	0.1433070749044418
O00567	Q8WWY8	0.1433067768812179
P05386	Q9NUQ6	0.1433066725730896
P07195	Q495B1	0.1433063447475433
Q03135	O60779	0.1433060020208358
Q8NBW4	Q9Y672	0.143305703997612
Q96JA1	Q16635	0.1433056592941284
Q92597	Q8NFV4	0.1433056443929672
Q8TBB5	P61225	0.1433056443929672
Q8TBB5	Q8IX12	0.1433056443929672
P12235	P35372	0.1433054506778717
Q9BUA3	Q71U36	0.1433046609163284
O60291	P18084	0.1433043777942657
P62854	Q9UMY1	0.1433040797710418
P04626	O75022	0.1433035731315612
Q9Y5Z0	Q8N394	0.1433035284280777
Q8IXU6	O43826	0.1433031111955642
Q5JVS0	Q15424	0.1433028727769851
P84243	Q71DI3	0.1433027535676956
P35269	Q8IV32	0.1433026045560836
P68366	P10155	0.1433024108409881
Q68E01	Q14974	0.1433021426200866
O00443	Q9H6D7	0.1433020979166031
O95232	Q9P031	0.143301635980606
Q8NFJ5	Q14789	0.1433004289865493
Q96C36	Q96ES6	0.143300399184227
Q6P5W5	Q86T03	0.1432998031377792
P45381	P60709	0.1432992815971374
Q2M329	Q9Y6D9	0.1432992070913314
P05166	Q92922	0.1432988047599792
Q9HCJ3	Q07021	0.1432988047599792
O14818	Q9GZU8	0.1432985365390777
Q92685	Q99805	0.1432982236146927
P29016	P40938	0.1432980298995971
3492	Q13885	0.1432980000972747
Q7Z2W4	Q9Y388	0.1432975828647613
Q9BTC0	Q9UHK0	0.1432975083589553
P13637	P09093	0.1432973146438598
O94955	P51153	0.1432970464229583
Q9H061	Q6PL45	0.14329694211483
P18124	P79522	0.1432966291904449
Q9UBL3	P15822	0.1432964354753494
Q969G3	Q9Y6V7	0.1432964354753494
P35244	Q9Y6V7	0.1432964354753494
Q53H12	P19320	0.1432962566614151
Q8TAE8	Q9Y291	0.1432959139347076
Q9UHN6	Q9UKP4	0.1432957500219345
Q6PFW1	Q9P253	0.1432957500219345
Q68D85	Q8WWB7	0.1432955712080001
440248	Q5W0B1	0.1432954519987106
Q8WUM0	441046	0.1432954519987106
440248	P46821	0.1432954519987106
28663	P51617	0.1432954519987106
O15160	Q3LI64	0.1432954519987106
O00459	388882	0.1432954519987106
P51114	Q8N5W8	0.1432954519987106
P25685	Q8N5U1	0.1432954519987106
P67870	P0DMV9	0.1432952433824539
Q8NAV1	Q8N5A5	0.1432945430278778
Q9NSI2	Q96GQ5	0.1432945281267166
O00443	Q96PK6	0.1432944387197494
O14966	O43193	0.143294095993042
Q08431	Q14952	0.143294095993042
Q9NZH0	Q8NCG7	0.1432938575744629
P62263	Q02224	0.1432936787605285
Q9Y3B9	Q9UHB9	0.143293559551239
Q8NEN9	Q8NCG7	0.1432935297489166
Q92604	O14949	0.1432935297489166
Q96D53	O60779	0.1432935297489166
Q8IYU8	Q6ZNB6	0.1432935297489166
P31146	Q6UW68	0.143293485045433
Q8IZL8	Q8TAE8	0.1432927101850509
Q8WXS5	Q96ID5	0.143292486667633
P42830	P98095	0.143292486667633
Q9Y3C4	Q96HS1	0.1432924270629882
O95158	Q96S06	0.1432922631502151
Q8N2K0	Q8TB61	0.1432919353246688
P48735	O14949	0.1432919353246688
O43422	Q9Y221	0.1432917416095733
Q15050	O43422	0.1432917416095733
Q95460	Q9NRR3	0.1432916820049286
P61254	Q96EL3	0.1432914733886718
Q9NWX5	Q3ZCM7	0.1432914137840271
O94761	P49815	0.1432913392782211
Q9Y5W7	Q92508	0.1432909667491912
P13984	Q9BVI4	0.1432907730340957
P26641	Q16706	0.1432907581329345
O76021	O95503	0.143290564417839
Q9HCJ0	P0DJD0	0.1432903259992599
P62633	Q96QD9	0.1432894915342331
Q8IXM3	Q9UNQ2	0.1432894021272659
P61081	O94844	0.143289253115654
Q969V3	Q16585	0.1432885974645614
Q8N5P1	O00567	0.1432882100343704
Q08431	Q8IYS2	0.1432880163192749
Q92576	P51948	0.1432879418134689
Q16557	Q9NYU2	0.1432878822088241
Q9NXW2	Q6PK18	0.1432877480983734
Q8NFY4	Q99426	0.1432876586914062
Q9UPR0	Q9GZN8	0.1432876139879226
Q9NRA2	P51790	0.1432869434356689
P46782	P83731	0.1432862728834152
Q9NYF8	Q05639	0.1432861387729644
Q01851	Q00610	0.1432859450578689
P09681	P11802	0.1432852894067764
O75051	Q15155	0.1432849317789077
P04035	Q9HCU5	0.1432845592498779
Q2M329	Q5SW79	0.1432844996452331
Q8WWN8	Q658Y4	0.1432844400405883
Q9HD42	Q9BUL8	0.1432844400405883
Q8N392	Q9BRP8	0.1432844400405883
Q8TBB5	Q03001	0.1432844400405883
Q15742	Q9P253	0.1432844400405883
P82921	P17021	0.1432843953371048
Q99732	P12270	0.1432835161685943
P08621	Q12906	0.1432833522558212
Q2NL82	P62424	0.143283262848854
Q96J84	Q14554	0.1432822495698928
Q86UL3	P18075	0.1432822495698928
P35556	Q9Y6A9	0.1432822495698928
Q13332	P32189	0.1432822495698928
P53708	P13637	0.1432821601629257
P62891	P31937	0.1432820558547973
P55011	Q96BY9	0.1432810127735138
Q13610	Q86V59	0.1432809680700302
Q9NQZ2	Q6IQ21	0.1432799249887466
P82664	Q9BYC8	0.1432799249887466
O15342	Q8NE71	0.1432798504829406
Q9BVA0	Q9UHV9	0.1432798355817794
Q8IYS4	P58557	0.143279567360878
Q96CP6	Q12981	0.1432793736457824
P22492	Q9H2W6	0.1432790905237198
Q08211	P39019	0.1432781368494033
Q92187	Q8IWF2	0.1432780921459198
Q9GZL7	P82932	0.1432779282331466
Q49A92	P38646	0.1432779133319854
P31942	Q12905	0.1432778388261795
O14957	Q92499	0.1432777345180511
P78364	P16401	0.1432776749134063
Q9UK53	Q96KQ7	0.1432776749134063
Q9Y3E7	O60218	0.1432776749134063
P14543	P49959	0.1432776302099228
P78536	Q99538	0.1432773023843765
Q9NRX2	P17020	0.1432772874832153
O00743	P50990	0.1432772129774093
P33527	P27338	0.1432770788669586
Q9NZM5	O94964	0.1432763487100601
Q9H2E6	Q9BTL3	0.1432762444019317
Q5VU69	P23588	0.1432762444019317
Q8TAE6	Q9BTL3	0.1432762444019317
Q9Y2T2	O75173	0.1432760655879974
Q9H6T0	Q9P0J1	0.1432758420705795
P42224	O75676	0.1432758420705795
Q9Y3M8	Q13813	0.1432750970125198
P50452	P13928	0.1432748585939407
Q4G0M1	P15151	0.1432747840881347
P38435	Q14849	0.1432742774486541
P38484	Q9H0V9	0.1432741731405258
Q9H7D7	P01137	0.1432740241289138
Q53TN4	Q9BTV4	0.1432739347219467
Q9NP58	Q96KA5	0.1432738900184631
Q8NBN3	O75976	0.1432737112045288
Q96S06	Q14697	0.1432736366987228
Q9P2R7	Q8TBF5	0.1432733982801437
P55011	Q14003	0.1432729363441467
Q13243	P05388	0.1432724893093109
Q15645	O75063	0.1432724297046661
Q9C0C9	Q9Y3D5	0.1432720124721527
Q5VZL5	Q96IP4	0.1432718783617019
Q9NSG2	P43490	0.1432713568210601
Q9NTJ5	Q96GC9	0.143270805478096
O15439	P43005	0.1432707458734512
Q9Y446	O75897	0.1432705223560333
Q9Y446	O15547	0.1432705223560333
Q8WZA1	Q96EC8	0.1432699114084243
P34949	Q96C90	0.1432697772979736
Q08431	P08069	0.1432694196701049
Q68D10	Q8IY37	0.1432687193155288
Q08211	Q7Z739	0.143268272280693
P98153	Q6ZRR5	0.1432680785655975
653166	O60518	0.1432680785655975
Q9UBM7	Q6UW68	0.1432673931121826
P49768	P18074	0.1432673931121826
P46977	Q6UW68	0.1432673931121826
P30825	Q8WU67	0.1432673931121826
Q969Y2	Q96I99	0.1432673931121826
O43405	P01137	0.1432673335075378
Q9NUT2	Q9NSG2	0.1432667374610901
Q9NP58	Q12797	0.1432664394378662
Q9H0U9	Q8WXA9	0.143266424536705
Q155Q3	Q9Y4B5	0.1432662010192871
P27635	Q8TD26	0.1432641744613647
Q9UHI8	P08069	0.1432641595602035
Q6PKC3	Q13444	0.1432639360427856
Q71RC9	Q8IUC8	0.1432637721300125
O43511	Q93050	0.1432637721300125
P16070	P12814	0.1432633101940155
Q92696	Q9H082	0.1432629823684692
P06733	Q8TE77	0.1432626396417617
Q04323	Q15078	0.1432625651359558
Q8TF76	Q9UHK0	0.1432624012231826
Q96GS6	Q9Y519	0.1432624012231826
P34949	Q6GMV3	0.1432624012231826
Q9UBQ6	O75845	0.1432624012231826
Q9HCD5	Q5T8P6	0.1432622969150543
Q96GM8	Q9UH17	0.1432619541883468
O14653	O14662	0.1432618945837021
Q06136	Q96G97	0.1432617306709289
Q13563	Q9BZC7	0.1432616859674453
P45973	Q96BF6	0.1432616412639618
Q9BVA1	Q7Z5P4	0.1432615220546722
Q8NBJ7	100507680	0.1432611793279647
Q9UIJ7	Q9HAV7	0.1432610154151916
P61254	O75817	0.1432609409093856
Q9BSQ5	Q9BSV6	0.1432608217000961
Q9BRR3	Q8NE01	0.1432607024908065
P16444	Q96QD8	0.143260508775711
Q6DD88	O15321	0.1432599276304245
Q96EC8	Q9P035	0.1432599276304245
Q6JQN1	P43490	0.1432599276304245
Q6JQN1	Q96ND0	0.1432599276304245
P49750	Q9UEE9	0.1432597786188125
P48643	P62068	0.1432594507932663
Q6P161	P39019	0.1432592868804931
Q9UJX2	Q8IY67	0.1432590186595916
Q9P031	Q3KQU3	0.1432589292526245
O75581	O43529	0.1432588100433349
P42357	Q8TAX7	0.1432586014270782
P51587	Q99570	0.1432583928108215
Q16836	P34949	0.1432581841945648
Q6NXT4	Q9GZP9	0.1432580649852752
Q8WXW3	Q5JSZ5	0.1432579457759857
Q6NUS6	Q14952	0.1432578861713409
Q8NEJ9	Q68D10	0.1432575136423111
Q04656	Q9Y679	0.1432569324970245
Q7Z2E3	Q9BUF5	0.1432567834854126
O75570	Q8NHG7	0.1432560533285141
Q5RI15	O60518	0.1432553678750991
Q6XE38	Q9NYU2	0.14325512945652
O95274	Q3ZCM7	0.14325512945652
O94972	Q63ZY3	0.1432548016309738
P49146	P48735	0.1432546973228454
Q96CB9	Q6PK04	0.1432546228170395
Q8ND82	Q16629	0.143254280090332
P30530	Q99653	0.1432541310787201
Q9NRD1	Q5RI15	0.1432541310787201
Q9BTV4	Q68CR1	0.1432536542415619
Q8N157	P13647	0.1432535648345947
Q8NE86	O95169	0.1432533264160156
Q86SQ4	Q7Z7M0	0.1432530283927917
Q9BW85	O60832	0.1432529985904693
Q9NXW2	Q9ULF5	0.1432526707649231
Q9NV88	Q9UI26	0.1432526707649231
Q71RC2	A0AV96	0.1432520449161529
Q9NYI0	Q86VI3	0.1432520300149917
Q92576	P82650	0.1432517319917678
O00462	O76061	0.1432517021894455
Q9P015	Q9Y3B7	0.1432514488697052
Q7L8L6	O60476	0.1432511061429977
Q13315	Q9BVI4	0.1432503312826156
Q9C0E2	Q9BVI4	0.1432503312826156
P0DMV9	Q9Y3A5	0.1432501375675201
Q9C0H2	Q5H8A4	0.1432499587535858
Q9BPZ3	O00425	0.1432499587535858
Q92544	Q9BUN8	0.1432499587535858
Q9NV96	Q13683	0.1432499587535858
Q7Z3U7	Q01814	0.1432499587535858
Q6JQN1	Q5T160	0.1432499587535858
Q5H8A4	O14981	0.1432499587535858
P22891	Q96P11	0.143249824643135
Q9NZU1	O75896	0.143249824643135
Q9NUQ6	Q6ZSI9	0.1432495862245559
Q9NQC3	Q96G97	0.1432495713233947
O15031	Q92542	0.1432494968175888
P61326	Q96MU7	0.1432494968175888
Q9Y561	Q14318	0.1432491391897201
P15104	P27482	0.1432489603757858
Q9UKP4	O95389	0.1432489305734634
P49902	Q14258	0.1432488411664962
P61353	P04259	0.14324851334095
Q3ZCV2	Q9UK73	0.1432484537363052
Q5VU97	P00797	0.1432481408119201
Q8NA92	Q7Z6Z7	0.143247976899147
P60510	Q96CP2	0.1432478129863739
Q96N66	P61073	0.1432473212480545
Q9BUF5	Q9BXB1	0.1432471871376037
Q6JQN1	Q9GZP9	0.1432459354400634
O43193	Q9Y512	0.1432459056377411
Q96II8	O75044	0.1432457417249679
P16152	Q71DI3	0.1432451158761978
Q9Y5L0	Q8IZV2	0.1432450860738754
Q9P2E5	Q5THK1	0.1432448774576187
Q96K19	Q7L5N7	0.1432448625564575
P36896	Q8IYS2	0.1432448029518127
Q93063	P05981	0.1432446092367172
Q9UK39	O14734	0.1432441920042038
Q96DA0	Q00403	0.1432438343763351
P11142	O95159	0.1432438343763351
P01903	Q9UKY4	0.143243670463562
O43278	Q13724	0.1432432681322097
P49790	P12273	0.1432431042194366
P35269	Q5T3J3	0.1432428807020187
Q9BUF5	Q5BN46	0.1432428359985351
Q9NSI5	P27708	0.1432425677776336
P03951	Q99470	0.1432420164346695
Q9BVG9	Q8NC44	0.1432417631149292
Q92598	Q68CZ1	0.1432415693998336
Q9UHQ9	Q401N2	0.1432413011789322
Q9Y4C8	Q8N983	0.1432409733533859
P06733	Q8N428	0.1432407945394516
P01889	Q9H892	0.1432403475046157
O15503	P11142	0.1432401835918426
Q96BQ3	P34931	0.1432398408651352
Q07973	Q96SZ6	0.143239751458168
P55145	A0MZ66	0.143239751458168
Q6P1N9	P50336	0.143239751458168
Q9Y653	P13667	0.143239751458168
Q9BTY2	Q9H3T3	0.143239751458168
Q9NQB0	P52789	0.143239751458168
O43278	Q7Z7M0	0.143239751458168
Q5T601	Q9NYU1	0.143239751458168
P30989	Q8IY17	0.143239751458168
Q5T601	Q9UBV2	0.143239751458168
O95785	Q7Z3K6	0.1432396620512008
O75381	Q96LR7	0.1432393193244934
O43156	Q86VU5	0.1432392299175262
P07195	O15182	0.1432387083768844
Q8NBP0	Q95460	0.143238216638565
Q9BUQ8	O15315	0.1432379931211471
P58304	O14929	0.143237367272377
Q9Y285	O43592	0.1432364135980606
P11142	Q9NX01	0.143235757946968
P18583	O00422	0.1432357430458068
Q9NYQ6	Q8IXK2	0.1432355940341949
O15155	P24539	0.1432355940341949
O94829	Q16288	0.1432350575923919
P11021	Q7Z333	0.1432344615459442
Q13201	Q9NQX3	0.1432343870401382
Q68D10	Q9UHB9	0.1432336419820785
O95813	P04350	0.1432334631681442
P14138	Q8NAT1	0.1432331502437591
Q9NYV8	O94919	0.1432331502437591
Q14393	Q6UWQ5	0.1432331502437591
P41247	Q96CM8	0.1432331502437591
Q6NUI2	Q9C0I9	0.1432331502437591
Q8NAT1	O14498	0.1432331502437591
P22626	Q9UNT1	0.1432327777147293
P61353	Q9UKM9	0.1432327032089233
Q8N0X7	Q92185	0.1432324051856994
Q8IXM3	O76094	0.1432321220636367
Q9H9B4	Q3SXY8	0.1432318091392517
Q14498	P04083	0.1432316154241562
O95968	P29508	0.143231600522995
Q92947	Q9Y256	0.1432315856218338
O14657	P12110	0.1432312726974487
Q9H3S5	O15244	0.1432311236858368
Q9BXB1	Q8NER5	0.1432311236858368
Q8N3G9	Q9BXB1	0.1432311236858368
P51957	Q9H015	0.1432311236858368
Q92685	O15244	0.1432311236858368
Q9NRZ5	Q08722	0.1432310938835144
O95870	Q96KA5	0.1432310938835144
Q7Z7N9	Q9BVK2	0.1432310938835144
Q96DA6	Q9BVK2	0.1432310938835144
Q9UL01	Q8N8R3	0.1432310938835144
Q14108	P13612	0.1432310938835144
Q8N6S5	Q8WV83	0.1432310938835144
Q8IY95	Q9Y397	0.1432310938835144
Q9GZY4	Q16585	0.1432310938835144
Q9BUL9	Q15050	0.1432310938835144
Q8WVP7	Q9GZR5	0.1432310938835144
Q86XS8	Q8TE99	0.1432310938835144
Q9UL01	Q9HBR0	0.1432310938835144
Q9P244	P35453	0.1432310938835144
Q8N8J7	Q9BTX1	0.1432310938835144
Q8IY95	P24468	0.1432310938835144
Q9NVH2	Q6SPF0	0.1432310938835144
Q9NVH2	Q01814	0.1432310938835144
Q13683	Q14112	0.1432310938835144
O14524	Q8WWI5	0.1432310938835144
Q9NZ56	Q92569	0.1432310938835144
Q8N6G5	Q6ZT21	0.1432310938835144
Q9UK28	P15260	0.1432310938835144
Q92545	Q9GZY4	0.1432310938835144
O95461	Q13509	0.1432310938835144
Q8WY36	Q8TDD1	0.1432309448719024
Q9HCM4	Q9Y3C1	0.1432307660579681
P82932	Q9BSG1	0.1432305574417114
Q16665	Q96FN4	0.1432304382324218
P15924	Q04656	0.1432301104068756
Q8NI60	Q9NR77	0.1432300209999084
Q6P1N9	O95071	0.1432294845581054
P15153	Q92556	0.1432287395000457
Q96SZ6	O14793	0.1432284116744995
P51805	P11717	0.1432283669710159
O43929	P40967	0.1432283520698547
Q9ULF5	Q8TBP6	0.1432281881570816
O75781	Q93050	0.1432281583547592
Q8NCR3	P04075	0.1432276219129562
P62079	Q9UKV5	0.1432276219129562
Q9BVA1	P42677	0.1432275474071502
P61254	P82914	0.1432273238897323
P54277	Q9P2I0	0.1432265937328338
Q8TEM1	Q6UXE8	0.1432263553142547
Q9Y2R9	Q14929	0.1432260125875473
P05538	O75489	0.1432258188724517
Q96RD7	P54709	0.1432257294654846
O14925	Q9BTY2	0.143225222826004
Q8IUH3	O75152	0.1432252079248428
Q6UWW8	Q9HC07	0.1432251036167144
Q92621	O60921	0.1432248651981353
Q8TB36	Q6UX07	0.1432248651981353
Q9ULX3	Q9HBR0	0.14322429895401
Q86UL3	O43752	0.143224149942398
Q9UKN8	Q96BY6	0.1432239413261413
Q6GPH4	Q9BZE9	0.1432235836982727
P29371	P33527	0.1432234644889831
O94813	Q13361	0.1432234644889831
O14830	Q9P2N7	0.1432234644889831
P33527	Q6ZSA7	0.1432234644889831
P0DMV9	Q5T3J3	0.14322330057621
Q9NZB8	Q5T4S7	0.14322330057621
P60842	Q8TDR0	0.1432232409715652
Q8TBF4	Q96SI9	0.1432228833436966
P08779	Q9NSK0	0.1432219892740249
Q9ULX3	Q9BRS2	0.1432218104600906
Q9BUB7	O75027	0.1432216167449951
Q13444	Q9UBX8	0.1432216167449951
Q9BRR3	Q99675	0.14322130382061
O14556	Q03518	0.1432212442159652
Q9BQ61	Q9NXS3	0.1432208865880966
Q8NFJ5	Q9Y487	0.1432205140590667
P35579	Q9UDV6	0.14322030544281
Q9Y3A6	Q9UBX7	0.1432200819253921
Q9UNX3	Q9NRX2	0.1432199329137802
Q9Y2Q5	Q13488	0.1432198882102966
P39060	Q9NS15	0.1432196348905563
A0FGR8	Q9C0K1	0.1432189047336578
Q53F39	Q9Y4W6	0.1432189047336578
P29966	Q9Y624	0.1432183384895324
Q9NUQ2	Q9H936	0.1432182639837265
Q9Y240	Q96SZ6	0.1432182192802429
Q92947	Q96D31	0.1432177871465683
Q01459	Q92791	0.1432177275419235
Q9BTN0	O75976	0.1432176679372787
Q8WXC6	Q0VG06	0.1432175934314727
Q6NUM9	Q8IUH4	0.1432174146175384
P82675	Q9NX20	0.1432173401117324
P53365	Q9NRW4	0.1432159543037414
P11586	O15496	0.1432158499956131
Q8TDN6	388524	0.1432158052921295
P07099	Q9NP78	0.1432156860828399
A6NFI3	Q5JTW2	0.1432156860828399
Q96ST3	Q09028	0.1432155072689056
P25705	Q8WWB7	0.1432154774665832
Q96NL1	Q9UM13	0.143215462565422
P43361	Q9BQQ3	0.143215462565422
Q9Y5H5	P07437	0.1432154029607772
Q63HK5	Q92560	0.1432147622108459
Q9NP72	Q8IZV2	0.1432146579027176
Q92947	Q9UI12	0.1432145237922668
Q9Y3L3	Q9BTE1	0.1432143598794937
Q9HAH7	Q9H2G4	0.1432143598794937
Q9UNF1	P09917	0.1432143300771713
P42167	P98194	0.1432141661643982
Q86UP2	Q5T7M9	0.1432139724493026
P05109	Q9Y2K2	0.1432136595249176
Q5H9I0	Q12792	0.1432135701179504
P26842	P08754	0.1432135701179504
P80723	O95154	0.1432130336761474
O43808	Q9Y277	0.1432126611471176
Q9H583	Q96D53	0.143212616443634
P11142	P51114	0.1432120352983474
P06576	Q7Z6Z6	0.1432117074728012
Q8IUH4	Q9H2H9	0.1432113945484161
100507703	P35637	0.1432111710309982
Q13217	Q9H3T3	0.1432106643915176
P43490	Q15005	0.1432104706764221
Q3T906	Q12834	0.1432095766067505
P38646	140564	0.1432094126939773
P33947	Q8TCT7	0.1432090848684311
A0FGR8	O60896	0.1432088166475296
Q96HE9	Q9BQ04	0.1432088017463684
Q93084	Q8TBP6	0.1432085633277893
P11142	Q9BV29	0.1432084590196609
Q9BWU0	Q7L2J0	0.1432083696126938
P22612	Q7KZF4	0.1432081311941146
Q96HA1	Q14974	0.1432077437639236
Q7Z4V5	Q9P2E9	0.1432075053453445
P50897	Q8NF37	0.1432072222232818
P06576	Q5BKY1	0.1432071477174759
Q9NRZ9	Q9ULJ3	0.1432069391012191
Q8WXD5	Q96ED9	0.1432068198919296
Q15198	Q9UKL0	0.1432065814733505
O60906	Q9UM13	0.1432062834501266
O14657	P20645	0.143205776810646
Q92947	Q9Y275	0.1432057470083236
Q9ULV4	Q8WWK9	0.1432056277990341
Q8TBR7	Q9Y3R5	0.1432054340839386
P50897	Q13509	0.1432052850723266
Q0GE19	Q9Y512	0.1432050466537475
O43286	Q9BV94	0.1432050019502639
Q8WV74	Q8TEL6	0.1432047635316848
Q00973	Q6UWL2	0.1432047635316848
P52739	Q9UF56	0.1432047635316848
Q7L3B6	3327	0.1432047635316848
Q86UD1	Q5NDL2	0.1432040780782699
O95157	Q9NX07	0.1432037502527237
P19634	Q92804	0.1432033032178878
Q96KR1	Q9H2Y7	0.1432031989097595
Q9BVX2	O75015	0.1432022154331207
Q96K12	Q8IXI1	0.1432021260261535
Q4G1C9	O43149	0.1432016640901565
Q86VZ4	Q5JS37	0.1432011723518371
Q9H819	P35610	0.1432011723518371
Q15477	Q68DH5	0.1432011723518371
Q6UWY0	Q29983	0.1432011723518371
Q16787	P15289	0.1432011723518371
Q9NRX2	Q96DX4	0.1432010680437088
P42224	P46109	0.1432008296251297
P06733	Q86UY5	0.1432007551193237
Q9Y653	P20645	0.1432003378868103
P15151	Q9H3T3	0.1432003378868103
Q9H497	O95897	0.1432003378868103
O75581	P22455	0.1431999504566192
Q14160	Q9UBL6	0.1431997865438461
A0A0B4J2D5	O43776	0.1431997567415237
Q96L15	O43909	0.1431995332241058
Q08752	P46940	0.143199473619461
Q03431	Q9P032	0.1431994140148162
Q14195	Q86V48	0.1431992352008819
Q14690	Q9NV06	0.1431989818811416
Q6ZUT1	Q8TDD1	0.1431983411312103
Q56P03	P62304	0.143198162317276
P34932	Q96A98	0.1431978940963745
Q9H6T0	Q13148	0.143197700381279
Q9BRB3	Q9BSJ8	0.1431970447301864
Q9BVX2	O96005	0.1431969106197357
O15015	Q12805	0.1431969106197357
Q7RTP6	Q3MHD2	0.1431968510150909
Q8IW92	Q86X29	0.1431967616081237
Q92729	P08581	0.1431967169046402
Q9Y219	Q92729	0.1431967169046402
Q96BD0	P43007	0.143196702003479
Q7L576	P05165	0.143196702003479
Q99943	O75487	0.1431962996721267
P51532	O43719	0.1431962549686432
P05386	O60814	0.1431946754455566
Q3KPI0	Q15904	0.1431944668292999
P25788	Q92530	0.1431942731142044
Q9H7B2	Q86V59	0.1431942731142044
Q9HA92	Q9Y512	0.1431941837072372
P51857	P09651	0.1431939452886581
O14967	P10589	0.1431939005851745
Q5SSJ5	Q9UII4	0.1431937366724014
Q9P2C4	Q92633	0.1431936174631118
Q9NX61	Q14318	0.1431936174631118
Q9Y4R8	Q6Y1H2	0.1431933045387268
Q5VW38	Q6Y1H2	0.1431928724050521
Q9UJZ1	P09681	0.1431925892829895
P62979	Q9H5H4	0.1431923061609268
P30414	Q8IYB3	0.1431923061609268
Q96I51	Q7L2E3	0.1431923061609268
Q5HYI8	Q8TCJ2	0.1431922763586044
Q16795	O43557	0.1431918442249298
P78527	Q8N2G4	0.1431916654109954
Q9H7E9	Q9UII4	0.1431915313005447
Q6P4Q7	O43529	0.1431909948587417
Q9Y215	P07437	0.1431909650564193
Q9UHR5	Q6PEY0	0.1431908011436462
Q9UHR5	P10827	0.1431908011436462
Q9UHR5	P16284	0.1431908011436462
Q9UHR5	Q9UK11	0.1431908011436462
O43293	P0DP24	0.1431907564401626
Q16540	Q13247	0.1431904584169387
Q16512	Q8IV48	0.1431901454925537
Q96GA3	Q14137	0.1431900411844253
Q9H000	P14866	0.1431900262832641
O94985	Q24JP5	0.1431898921728134
Q96PD2	P04062	0.1431895047426223
Q15633	P04637	0.143189325928688
Q9ULU4	Q96SY0	0.1431887298822403
Q659A1	Q96SY0	0.1431887298822403
Q96CB8	Q9ULW2	0.1431886851787567
Q8WY36	Q9NQ55	0.1431881487369537
Q9BUF5	Q01628	0.1431881040334701
O00560	Q86Y82	0.1431875079870224
O15260	Q15155	0.1431869268417358
O60884	Q2HXU8	0.1431863754987716
P16615	Q8NDZ6	0.1431857198476791
Q8N137	Q9BRK4	0.1431854665279388
O43921	100507703	0.1431852579116821
Q9UM54	P19875	0.1431850790977478
Q92685	Q8IY95	0.1431843489408493
Q9H1A3	P49770	0.1431842148303985
P47895	Q643R3	0.1431839764118194
P33527	P08240	0.1431839764118194
Q12931	Q5VYS8	0.1431839615106582
P43490	Q9NZD2	0.1431832611560821
Q14684	P82650	0.1431828737258911
Q5VU97	P13497	0.1431827843189239
P84098	P47902	0.1431815475225448
P30511	Q92611	0.1431814581155777
Q5EG05	P54652	0.1431810408830642
Q8TB96	Q8NFZ8	0.1431806683540344
Q96RQ1	Q93084	0.1431806683540344
P08754	P04350	0.1431804597377777
Q969Y2	Q6PI48	0.1431800127029419
O60869	Q9NYB0	0.1431798785924911
Q3MIN7	Q14318	0.1431798785924911
O96005	Q99805	0.143179640173912
Q6PJG6	P18031	0.1431792080402374
P30825	Q9NQC3	0.1431790590286255
Q9Y5B8	Q8IVF2	0.1431790143251419
Q49A26	P62273	0.1431786268949508
O94966	Q9Y2G2	0.1431786119937896
Q14202	P26012	0.1431786119937896
Q8NEX9	P27482	0.1431784778833389
Q9BQ75	P23396	0.1431783586740493
P68363	Q96AE7	0.143178328871727
Q96CB9	Q9Y5Q8	0.1431778222322464
Q13112	O75618	0.143177717924118
Q9Y4K0	Q9BRX2	0.1431777030229568
Q8TDN1	O95573	0.1431773751974105
P78358	Q93063	0.1431773155927658
Q13610	P25398	0.14317686855793
Q29RF7	Q96EA4	0.1431768089532852
P11912	Q9BXW9	0.1431765705347061
Q96CS2	Q05639	0.1431763470172882
O75369	Q16643	0.1431759297847747
Q9Y324	Q96K58	0.1431759148836136
P02787	P58107	0.1431754529476165
Q6YHU6	Q15054	0.1431746929883957
O43505	Q8NBM4	0.1431746333837509
Q8NBZ7	Q8NAT1	0.1431745737791061
Q9BV38	Q96QD9	0.1431744694709777
Q96S86	Q9H8M5	0.1431728601455688
P55000	Q9UKP4	0.1431726664304733
O94772	Q9UKP4	0.1431726664304733
Q9HC44	Q92541	0.1431723833084106
Q9NYV4	Q86UE4	0.1431722044944763
O43395	Q9BTD8	0.1431720554828643
P09622	P12694	0.1431720405817031
P67812	O95169	0.1431719809770584
Q16666	P13796	0.1431713104248047
Q8NFH5	Q8WVK2	0.1431710422039032
Q8WUD6	P11172	0.1431707590818405
Q6ZN28	P31946	0.1431703567504882
P27144	P00387	0.1431700587272644
P50570	Q92947	0.1431693434715271
Q8TED1	Q9NRM6	0.1431693434715271
Q5VST6	Q6NTF9	0.1431692391633987
Q86VP6	P12273	0.143168956041336
O00148	Q9H9B1	0.143168956041336
Q14432	Q9P0U3	0.1431687474250793
Q08648	Q8WUH6	0.1431686580181121
Q86W74	Q9NS15	0.143168568611145
O14818	Q2TAC2	0.1431672573089599
O75461	Q7Z589	0.1431667804718017
P68032	P08833	0.1431662142276764
Q15198	O75581	0.1431659907102584
Q9UKD2	Q14562	0.1431649327278137
O43286	Q92186	0.1431648880243301
P01258	O43286	0.1431648880243301
O43286	P40197	0.1431648880243301
O43286	Q9UKY0	0.1431648880243301
P08620	O43286	0.1431648880243301
O43286	Q8TD07	0.1431648880243301
Q9Y4W2	P04004	0.1431648135185241
Q8N3U4	266971	0.1431646794080734
P54619	Q9Y2Y1	0.1431640833616256
P47985	Q96BY9	0.1431639641523361
P62699	Q96GS4	0.1431639641523361
Q8N0Z3	O95613	0.1431639343500137
Q9UBB4	Q15070	0.1431635916233062
Q13043	Q6PII3	0.1431634724140167
Q07001	Q9UM00	0.1431632936000824
P46778	Q9H0A0	0.1431632488965988
O15321	P48029	0.1431624442338943
84919	P98194	0.1431624442338943
O75319	Q86VM9	0.1431624442338943
Q9BRR3	Q86SK9	0.1431624442338943
Q15629	O76062	0.1431624442338943
Q9P2J8	Q9BYD3	0.1431624442338943
Q96A33	Q8NDZ6	0.1431624442338943
Q9HBE1	O75494	0.1431624293327331
Q9H9P8	Q7L8L6	0.1431622952222824
P30530	Q15386	0.1431621462106704
Q5T601	Q92504	0.1431621462106704
P54707	Q8WUX1	0.1431621462106704
Q96S06	Q68CR1	0.1431621462106704
Q9BUJ0	Q9UKM7	0.1431618779897689
Q92536	Q3SXM5	0.1431618779897689
P55060	Q93086	0.1431616246700287
Q6ZNB6	P11172	0.1431610435247421
P13385	Q9NYU2	0.1431610286235809
Q96LA8	O43933	0.1431606262922287
Q12913	Q6UXD5	0.1431604921817779
Q16625	Q15836	0.1431602984666824
O43760	Q9UGP8	0.1431601196527481
Q9BVA1	Q969Z4	0.1431600153446197
P14923	P49441	0.1431594938039779
Q99595	Q9UDR5	0.1431594938039779
Q9NX61	Q8WY22	0.1431593745946884
Q99788	Q6P4A7	0.1431593000888824
P68363	P16870	0.1431590765714645
Q9Y3D9	Q5JTH9	0.1431583315134048
P17066	Q9C0C7	0.1431581377983093
Q15884	Q92890	0.1431578695774078
P02042	P35908	0.1431577205657959
Q4G0M1	Q92545	0.1431575566530227
Q13813	Q8J025	0.1431574523448944
O60566	P49643	0.1431574523448944
Q13813	Q9C099	0.1431574523448944
P38646	Q9UL01	0.1431572288274765
Q9BUF5	P54315	0.1431567072868347
Q5C9Z4	Q9Y6H1	0.1431565135717392
P08236	Q7Z7M0	0.1431563645601272
P08236	Q9P2E5	0.1431563645601272
P04626	P11498	0.1431562006473541
Q15459	O95785	0.143155962228775
P23458	Q9H3U1	0.1431559473276138
Q00532	P04406	0.1431555449962616
O14715	P06493	0.1431555300951004
Q9H8M5	Q9HCU5	0.143155351281166
O75533	Q9Y2Q9	0.1431553214788437
Q9NS15	Q8IWF2	0.1431543827056884
Q14697	Q96QI5	0.1431540548801422
O60609	Q14697	0.1431540548801422
Q9H0U9	P30050	0.1431538015604019
P67809	O00422	0.1431537121534347
Q5SSJ5	O95696	0.1431532800197601
Q9Y3A4	O60814	0.1431531757116317
Q9HD47	P63165	0.1431528329849243
Q6DD88	Q01628	0.1431527882814407
O60218	P40763	0.1431521028280258
P54274	Q92499	0.1431520134210586
Q9NV96	F2Z333	0.1431519091129303
Q96G97	O00258	0.1431514322757721
Q9UQ49	O76061	0.1431514322757721
Q9BTN0	P49810	0.1431514322757721
O15228	Q9UBU3	0.1431509256362915
P41214	Q9H015	0.1431508362293243
P35670	P12236	0.1431501805782318
P02462	P11021	0.1431500315666198
Q8IY37	Q9HC36	0.1431493908166885
P62269	P09001	0.1431489884853363
Q8NCH0	Q08431	0.14314866065979
P19021	Q8N8R3	0.1431486308574676
P02533	Q92930	0.143148586153984
P02533	Q96GX1	0.143148586153984
P40121	Q7L5L3	0.1431484222412109
Q9P003	Q9NRR3	0.1431483626365661
Q8TB37	P54802	0.1431478708982467
Q9BWS9	P17693	0.1431477218866348
Q6UX04	Q92917	0.1431476175785064
Q13310	P62857	0.1431474834680557
Q9Y6I3	Q6P3W7	0.1431474089622497
P20700	Q9Y6N5	0.1431468576192855
Q9BT67	O75197	0.1431462913751602
Q6IBW4	O75197	0.1431462913751602
Q8IZV5	O95476	0.1431461870670318
Q86VK4	P07195	0.143145740032196
P46089	P07237	0.1431456804275512
P15880	Q92628	0.1431452482938766
P52848	Q93063	0.1431445926427841
P82664	O15479	0.1431443244218826
Q14562	P61513	0.1431431323289871
Q16581	Q6P3X3	0.1431429833173751
O00567	O75015	0.1431427747011184
Q8WYQ3	P46776	0.1431425958871841
P11686	Q8NC67	0.1431423127651214
Q9GZQ4	Q15842	0.1431423127651214
Q8IZF4	Q15842	0.1431423127651214
Q99445	Q8NC67	0.1431423127651214
Q16891	Q9GZV3	0.1431417912244796
Q13523	A4D1E9	0.143141508102417
Q92540	Q9Y5V3	0.1431414633989334
Q86Y46	Q9BUF5	0.1431414037942886
Q9BQ48	Q8N567	0.1431408524513244
P42695	Q6NUQ1	0.1431407928466797
P06702	P02788	0.1431404650211334
Q9BQ61	Q8N5M4	0.1431404650211334
Q32P44	O94927	0.1431396454572677
P83916	O75607	0.1431391835212707
Q92729	P13611	0.1431389600038528
O75600	P38435	0.1431389302015304
Q6P4Q7	Q9UIR0	0.1431389153003692
Q68DQ2	Q99707	0.1431388109922409
Q15323	P33778	0.143138587474823
Q8N201	Q8TAD4	0.143138438463211
P11142	Q96DD0	0.1431382298469543
P07948	Q9UMX6	0.1431375294923782
Q13085	Q92797	0.1431369185447693
Q9HCN8	Q86W74	0.1431369185447693
Q9Y3D3	Q96I51	0.1431368738412857
Q9UJH8	Q8WTV0	0.1431367844343185
P01583	P34931	0.1431367695331573
Q8NAC3	80086	0.1431367695331573
Q7Z417	Q6ZSI9	0.1431363672018051
Q96K17	P23193	0.1431353092193603
O15258	O15259	0.1431349813938141
O14880	Q2M329	0.1431347876787185
Q8N3U4	Q9NX40	0.143134668469429
Q9Y375	Q9H4B7	0.1431341767311096
O43172	Q9NX01	0.1431340873241424
P61326	Q9NW64	0.1431335508823394
Q53F19	Q13285	0.1431334018707275
Q03701	Q9NY93	0.1431332230567932
Q9P0J0	Q92508	0.1431330740451812
Q9BWU0	P42285	0.1431328803300857
Q8NFZ4	Q12797	0.1431328058242797
A0PJW6	Q9UM00	0.1431323587894439
Q9UNK9	Q9BVQ7	0.1431319564580917
Q9Y676	Q96I51	0.1431318074464798
Q8IV77	Q86X83	0.1431317180395126
Q9HBG6	Q99829	0.1431310176849365
P21589	P01137	0.1431310176849365
Q32P44	Q8WW22	0.1431310176849365
Q9NX65	P07195	0.1431308090686798
Q14320	O60684	0.143130749464035
Q8N5C6	Q8NI36	0.1431306600570678
P48307	P07225	0.1431304961442947
Q9NP58	Q96LT6	0.1431304961442947
Q9NY47	O95897	0.1431304067373275
Q13813	P84022	0.1431301236152649
Q9NRZ5	Q9H8M5	0.1431296914815902
Q15375	P11717	0.1431296169757843
Q5VVX9	P60174	0.1431293338537216
P47985	P07919	0.1431290954351425
P04439	P16949	0.1431290656328201
Q96EY7	Q14692	0.1431290358304977
Q9NUL3	P18621	0.1431289315223693
O43822	O15042	0.1431288719177246
Q9BQ15	O43592	0.1431286931037902
Q9NVU7	Q9H7H0	0.1431286185979843
O14641	Q9Y3C0	0.1431281119585037
O14641	Q9Y4X4	0.1431281119585037
Q96P63	P06702	0.1431277841329574
Q8NE79	P14866	0.14312744140625
P07858	Q969T3	0.14312744140625
P27469	Q14554	0.1431271582841873
Q9H6U6	155400	0.1431271582841873
Q9BPZ3	Q92665	0.1431260257959365
Q9NSE4	Q9NVE7	0.1431257575750351
Q96HD1	Q9NVI7	0.1431257128715515
Q9UHD9	Q92783	0.1431256979703903
Q96EY7	Q9BWF3	0.1431255787611007
P50897	Q9UBG0	0.1431250870227813
Q9BRX8	Q13241	0.1431242823600769
Q9H3Q3	Q8IXK2	0.1431242823600769
P04234	Q96AG3	0.1431242823600769
Q05940	Q8TB61	0.1431242823600769
Q68CJ9	84919	0.1431242823600769
Q05940	Q8NHS3	0.1431242823600769
Q9C0B1	Q9UK08	0.1431242823600769
Q9Y561	P11230	0.1431242823600769
O00526	Q9Y561	0.1431242823600769
Q96DZ9	Q9NRX5	0.1431242823600769
Q9BWL3	Q9Y6H6	0.1431242823600769
Q13304	Q6P1A2	0.1431242823600769
Q9BRX8	Q6NVV3	0.1431242823600769
Q96DZ9	Q8NHS3	0.1431242823600769
Q96NL1	Q8TAD4	0.1431242823600769
P13612	P02745	0.1431242823600769
Q6ZSA7	P50443	0.1431242823600769
P45452	O95450	0.1431242823600769
Q99640	O75581	0.1431242525577545
Q70HW3	Q9UG56	0.1431242376565933
O43929	P21583	0.1431242078542709
Q9H4M9	Q07065	0.1431240439414978
P12277	Q9UQC9	0.1431235522031784
O15397	P35613	0.1431233286857605
P16410	Q15070	0.1431232094764709
Q9HD42	P41227	0.1431230902671814
Q9Y2S6	O75116	0.1431230902671814
Q53HC5	Q3MIN7	0.1431230902671814
Q9NRG0	Q96PZ0	0.1431230902671814
Q13683	Q01974	0.1431230902671814
P01130	P35475	0.1431230902671814
P17028	P11021	0.1431228369474411
Q9P0J6	P51532	0.143122598528862
O75940	Q8NGS6	0.1431225389242172
O75940	Q9BTM1	0.1431225389242172
O75940	338797	0.1431225389242172
O75940	P04839	0.1431225389242172
O75940	Q13069	0.1431225389242172
O75940	Q8NDW4	0.1431225389242172
O75940	O15105	0.1431225389242172
O75940	Q9BXR6	0.1431225389242172
Q9Y2G8	Q9Y2U8	0.1431222558021545
Q9Y5I4	P62701	0.1431221961975097
Q9UNX4	Q9Y5B9	0.1431220322847366
O60341	Q9UHF7	0.143121600151062
Q969X5	Q08AM6	0.1431214064359665
O14980	O95772	0.1431212872266769
P07306	P04406	0.1431211531162262
Q9NVH6	P54886	0.1431211233139038
Q5T700	P52429	0.1431199312210083
P52429	Q4KMZ8	0.1431199312210083
Q5JQS6	P04626	0.1431199312210083
Q5VUD6	P35499	0.1431199312210083
Q9H2J7	Q9UBK5	0.1431199312210083
P16389	Q8NDZ4	0.1431199312210083
Q5T700	Q5BJH7	0.1431199312210083
P36969	P02795	0.1431199312210083
Q13021	O15260	0.1431199312210083
Q99788	O14681	0.1431199312210083
O14681	P35499	0.1431199312210083
O60895	Q9UG56	0.1431199312210083
Q8NBQ5	O60895	0.1431199312210083
P04626	Q6BDI9	0.1431199312210083
Q9H313	Q9UG56	0.1431199312210083
Q8NBQ5	P62502	0.1431199312210083
P54725	Q5MJ09	0.1431198418140411
Q9NRD1	Q9UM22	0.1431194543838501
Q86U28	Q96CN7	0.1431193798780441
Q86UE6	P11717	0.1431192308664322
O95470	P57678	0.1431190222501754
Q9NUJ3	Q9UNY4	0.1431189328432083
P61019	Q6NZI2	0.1431189179420471
P47775	Q8NC51	0.1431185603141784
O75127	Q15361	0.1431183665990829
Q96E29	Q9H5H4	0.1431183665990829
84311	Q6IQ21	0.1431183665990829
Q86T03	Q6UWJ1	0.1431178152561187
O75616	Q99676	0.1431178152561187
Q01546	P16989	0.1431175172328949
P05089	P42357	0.1431174725294113
3538	O60218	0.1431172043085098
3538	O15231	0.1431172043085098
P15428	3514	0.1431172043085098
Q9UK59	Q6Y7W6	0.1431171149015426
Q08211	Q9NX58	0.1431168317794799
Q9Y2T6	Q96K37	0.1431158035993576
P12236	O43759	0.1431155055761337
P46977	Q9Y3D0	0.1431143581867218
Q2PZI1	Q14442	0.1431136578321457
Q9H9L3	Q86TU7	0.1431135535240173
Q9P2K5	Q9UQ84	0.1431135535240173
Q9Y282	Q9BSK2	0.1431128829717636
Q9BSJ8	Q01814	0.1431128233671188
Q9NY61	54865	0.1431124210357666
Q13217	Q9BYC5	0.1431123465299606
O00443	Q9Y2S2	0.1431119590997696
Q92541	Q9UBB9	0.1431119441986084
Q9BRQ6	Q9GZP9	0.1431117057800293
Q99615	O00624	0.143111303448677
Q14118	Q8TBA6	0.1431112289428711
P02765	Q96QE3	0.1431109756231308
Q5MIZ7	Q99613	0.1431108266115188
Q9Y3B4	Q2Q1W2	0.143110767006874
Q16850	P52429	0.143110305070877
Q96L15	P04808	0.1431100517511367
P05026	Q9UI26	0.1431091278791427
P52803	Q12981	0.1431091129779815
P01024	Q15828	0.1431089043617248
P09917	Q9NZL4	0.1431088894605636
P34096	P38646	0.1431085169315338
Q96KC2	Q9Y512	0.1431080996990203
Q9NQ50	Q6IQ21	0.143106609582901
Q6ZN17	O43390	0.1431063860654831
Q9NZ94	O14980	0.1431044489145279
Q9Y520	P62495	0.1431043744087219
Q8NFH5	O75386	0.1431039422750473
Q92990	Q8WXE1	0.1431034803390503
Q9NRX5	Q8NDZ6	0.1431034803390503
Q8TB61	O75907	0.1431034803390503
Q9Y5G6	O14654	0.1431033760309219
Q7Z4G4	Q14627	0.1431033462285995
Q7Z4G4	Q8N831	0.1431033462285995
Q9NW07	P39019	0.1431028097867965
Q6P1Q0	Q7Z7B1	0.1431028097867965
P46783	Q9H4Z2	0.1431028097867965
Q8IZL8	Q14865	0.1431028097867965
Q9H4L4	Q6PH81	0.1431028097867965
O95625	Q9H4Z2	0.1431028097867965
Q9H4Z2	P62269	0.1431028097867965
Q9H4Z2	P62899	0.1431028097867965
Q6UWW8	Q5NDL2	0.1431028097867965
Q9NY61	Q9NW07	0.1431028097867965
P46782	Q9H4Z2	0.1431028097867965
Q96K12	Q6NUT3	0.1431028097867965
P33897	Q7Z7B1	0.1431028097867965
P33897	Q9BXJ8	0.1431028097867965
Q96K12	Q7Z7B1	0.1431028097867965
Q9GZU3	Q96MV1	0.1431028097867965
Q9HBH1	Q92187	0.1431028097867965
Q9H4Z2	P05455	0.1431028097867965
Q5VSG8	Q3SY77	0.1431028097867965
P07919	Q7Z7B1	0.1431028097867965
Q8NEF9	Q9HBE1	0.1431028097867965
Q8WU67	Q50LG9	0.1431028097867965
Q96A54	Q8WV83	0.1431028097867965
Q9UBX1	Q9Y274	0.1431028097867965
O14763	Q8WV83	0.1431028097867965
P51798	Q8TDW4	0.1431028097867965
Q16394	Q8N428	0.1431028097867965
Q8N2G8	Q9UIX4	0.1431028097867965
Q16787	Q96KR4	0.1431028097867965
Q9H4Z2	O15226	0.1431028097867965
Q9NYV4	O00541	0.1431027203798294
Q9UQ13	O94763	0.1431026756763458
P00403	P58107	0.1431023627519607
Q07960	P61020	0.1431023180484771
Q96SQ9	Q9Y4W6	0.1431022882461547
Q9P2R3	Q9UQ72	0.143102079629898
Q92541	Q92878	0.1431020498275756
Q02338	Q86T03	0.1431019008159637
Q02413	Q15149	0.1431018710136413
P43005	P51648	0.143101766705513
Q562R1	Q92828	0.1431012749671936
Q86WR0	O76003	0.1431008279323578
P15291	Q641Q3	0.1431004703044891
P61626	F5H2W1	0.1431004703044891
O14786	P83111	0.1431001424789428
P07437	Q9Y6X9	0.1430999785661697
Q9H857	Q0VAA5	0.1430991142988205
P18583	Q4G0J3	0.1430990844964981
Q9UII4	P09001	0.1430985480546951
Q6ZUI0	P05091	0.1430984735488891
Q9NQT6	Q9BUF5	0.1430977433919906
Q9Y4C8	Q8IYB3	0.1430972069501876
Q8TE96	P31689	0.1430971771478653
Q8NF37	P67775	0.1430967599153518
Q4G148	P12109	0.1430966854095459
O75683	P23467	0.1430966109037399
P05089	Q7RTT5	0.1430966109037399
P09758	P40855	0.1430966109037399
Q16515	Q9HC21	0.1430966109037399
Q16540	P17020	0.1430964171886444
O60911	P23919	0.1430961191654205
Q6GPH6	Q9NWW5	0.1430960744619369
Q16322	Q07065	0.1430957168340683
P06733	P40200	0.1430957168340683
P43304	P78344	0.1430956870317459
Q9UKU6	P12235	0.1430956572294235
P11142	Q53H76	0.1430953592061996
Q08431	A2VDJ0	0.1430950909852981
Q8WYP5	Q9UPY5	0.1430950909852981
P05026	P21730	0.1430947035551071
Q5H9R4	Q6UXN9	0.1430942714214325
P51648	Q96DA6	0.1430940926074981
O43929	O15427	0.1430937945842743
Q02880	Q9BVI4	0.1430937498807907
Q9Y2P4	Q7Z736	0.1430936902761459
P05067	Q8N3Y3	0.1430936157703399
P09651	O15504	0.1430935859680175
102724159	Q14692	0.1430932134389877
Q5SZK8	B2RTY4	0.1430930644273758
P49810	P04632	0.1430930644273758
Q9BSF4	Q8IZ07	0.1430930644273758
O75147	Q7Z2W9	0.1430930644273758
Q5VT66	Q9NX00	0.1430930644273758
P40855	Q86X29	0.1430930644273758
Q86U38	P62736	0.1430930644273758
Q6PKC3	Q12981	0.1430930644273758
Q8NC67	Q9NX40	0.1430930644273758
Q6UVY6	O94906	0.1430930644273758
Q9NY47	Q9NRC1	0.1430930644273758
Q8WYP5	P54289	0.1430930644273758
P49768	O43567	0.1430926024913787
Q9H330	Q6UWJ1	0.143092468380928
Q9BYC5	Q86WK9	0.143092468380928
O14926	P50995	0.1430922150611877
Q92979	Q16512	0.1430916786193847
P37088	O95407	0.1430916786193847
Q13214	P34820	0.1430916786193847
Q92979	Q96PZ0	0.1430916786193847
Q8NDA8	Q8IZV2	0.1430916786193847
Q8WUJ3	Q9UBV4	0.1430916786193847
Q99986	Q01970	0.1430916786193847
Q7Z2W9	Q15646	0.1430916786193847
Q7Z5Y6	O95407	0.1430916786193847
Q9H2X0	Q8NCW0	0.1430916786193847
Q9NTN9	Q8NBK3	0.1430916786193847
Q13421	O95407	0.1430916786193847
Q8IXK2	Q9Y5L3	0.1430916786193847
Q7Z5Y6	Q9Y653	0.1430916786193847
Q6UWU2	Q9UHL4	0.1430916786193847
Q9UHN6	Q13214	0.1430916786193847
O75462	P34820	0.1430916786193847
Q9NX02	P42224	0.1430916786193847
Q6P9A2	Q8NBZ7	0.1430916786193847
Q99988	P12644	0.1430916786193847
Q9Y5L3	Q13433	0.1430916786193847
P23560	O15230	0.1430916786193847
Q92673	Q8NCW0	0.1430916786193847
Q13421	Q8NFZ4	0.1430916786193847
Q99988	Q6ZMP0	0.1430916786193847
Q9NUQ2	P30989	0.1430916786193847
Q9NTN9	Q7Z7M9	0.1430916786193847
Q9Y653	Q99985	0.1430916786193847
P23560	Q13308	0.1430916786193847
Q9NUQ6	Q8IUX4	0.1430916786193847
O14792	Q13214	0.1430916786193847
Q9UHN6	Q99988	0.1430916786193847
Q9UKJ8	Q9H2X0	0.1430916786193847
Q6NUI2	O95248	0.1430916786193847
Q9NX02	Q6PJG6	0.1430916786193847
Q9UJJ9	Q9H2X0	0.1430916786193847
Q7Z5Y6	Q9Y2A9	0.1430916786193847
O95302	Q9Y4K0	0.1430916786193847
Q13751	Q96EG1	0.1430916786193847
Q96PD2	Q7Z7M9	0.1430916786193847
Q92824	Q9UHL4	0.1430916786193847
Q03169	Q969Z0	0.1430916786193847
Q13214	Q13421	0.1430916786193847
Q9H2X0	Q9H3T3	0.1430916786193847
Q7Z5Y6	Q6ZMP0	0.1430916786193847
Q13671	P49754	0.1430916786193847
Q9Y2E5	P00749	0.1430916786193847
Q12891	O95302	0.1430916786193847
Q13671	Q2TAL8	0.1430916786193847
Q9HBH0	P05362	0.1430916786193847
O43278	Q9NY97	0.1430916786193847
P00749	O14672	0.1430916786193847
P37088	Q13683	0.1430916786193847
Q07973	Q96CB9	0.1430916786193847
Q9H6T0	O75676	0.1430916786193847
O43909	Q641Q3	0.1430916786193847
P08582	Q9NUQ8	0.1430916786193847
Q6AZY7	Q641Q3	0.1430916786193847
Q5T601	P21709	0.1430916786193847
O43633	Q92917	0.1430916786193847
Q86W74	Q13751	0.1430916786193847
Q07973	Q9NTG7	0.1430916786193847
Q9ULC5	Q9Y256	0.1430916786193847
Q6P161	Q6RFH5	0.1430916786193847
Q8IUL8	Q9UBV4	0.1430916786193847
O95407	Q6AZY7	0.1430916786193847
Q9UGT4	Q04912	0.1430916786193847
Q8N2E2	Q96EG1	0.1430916786193847
Q8NBZ7	Q9NUQ8	0.1430916786193847
P23560	Q8NBL1	0.1430916786193847
Q9Y5Y6	Q7Z7M9	0.1430916786193847
Q8NHQ9	Q15646	0.1430916786193847
P34059	Q9NPR2	0.1430916786193847
Q9H2X0	Q9Y6L7	0.1430916786193847
Q14257	Q8NCW0	0.1430916786193847
Q9BRZ2	Q6PCB5	0.1430916786193847
P51805	Q7Z7M9	0.1430916786193847
Q99985	Q9H3T3	0.1430916786193847
P37088	O75462	0.1430916786193847
Q13443	P37088	0.1430916786193847
Q8NBP7	P37088	0.1430916786193847
P23560	O95407	0.1430916786193847
Q03169	Q5T160	0.1430916786193847
O14792	Q6UWU2	0.1430916786193847
Q96PZ2	Q9NXV6	0.1430916786193847
P00749	Q99985	0.1430916786193847
P34059	P14222	0.1430916786193847
Q9NPR2	Q9NS15	0.1430916786193847
O15162	Q01628	0.1430916786193847
Q9Y653	Q9BV94	0.1430916786193847
P00749	Q9H5V8	0.1430916786193847
Q8NCW0	P14222	0.1430916786193847
P23560	Q14393	0.1430916786193847
Q9NY97	O95407	0.1430916786193847
Q9NRB3	P37088	0.1430916786193847
Q13751	O15533	0.1430916786193847
P17301	Q9UGT4	0.1430916786193847
Q99829	Q08AF3	0.1430916786193847
Q9Y2E5	Q8WUJ3	0.1430916786193847
Q99988	Q9H013	0.1430916786193847
Q8WUJ3	P08581	0.1430916786193847
Q03169	Q5XKP0	0.1430916786193847
O43278	Q7Z7M9	0.1430916786193847
Q99988	Q92824	0.1430916786193847
Q9Y5Z0	Q9UKJ8	0.1430916786193847
Q9NTN9	Q01974	0.1430916786193847
Q8WWN8	Q13057	0.1430916786193847
P22607	P01130	0.1430916786193847
Q13751	Q9NUQ8	0.1430916786193847
P37088	Q30201	0.1430916786193847
Q96L15	Q9Y5L3	0.1430916786193847
Q04912	Q7Z7M9	0.1430916786193847
Q9NXG6	Q9Y5L3	0.1430916786193847
P37088	O15533	0.1430916786193847
P23560	Q02083	0.1430916786193847
Q9NY47	P37088	0.1430916786193847
Q6ZMP0	P14222	0.1430916786193847
Q9UKJ8	Q9H013	0.1430916786193847
Q9NX02	Q13555	0.1430916786193847
Q6NUI2	Q9NX02	0.1430916786193847
P37088	Q9Y4K0	0.1430916786193847
Q15742	P49754	0.1430916786193847
Q8WWN8	Q08AF3	0.1430916786193847
Q8NCW0	O95302	0.1430916786193847
Q9Y653	Q8NBK3	0.1430916786193847
Q9H6T0	Q5T2S8	0.1430916786193847
Q5T2S8	Q99829	0.1430916786193847
Q13751	Q9H9K5	0.1430916786193847
Q5T601	Q6UVK1	0.1430916786193847
Q8WV24	Q13057	0.1430916786193847
Q9Y219	Q96FL9	0.1430916786193847
Q8NCW0	Q02083	0.1430916786193847
O43278	Q99985	0.1430916786193847
P48509	Q24JP5	0.1430916786193847
P30530	Q8N3E9	0.1430916786193847
Q99988	Q5NDL2	0.1430916786193847
Q9HBH0	Q9Y426	0.1430916786193847
P78357	Q9UBV4	0.1430916786193847
Q9NXG6	P37088	0.1430916786193847
Q8TBB5	Q9Y3A5	0.1430916786193847
Q9Y6L7	Q9UHL4	0.1430916786193847
Q9Y653	P54760	0.1430916786193847
P00749	Q92791	0.1430916786193847
Q13421	Q641Q3	0.1430916786193847
Q9Y653	Q86W74	0.1430916786193847
Q04912	P34820	0.1430916786193847
Q7Z5Y6	Q13443	0.1430916786193847
Q9NPR2	Q9H5V8	0.1430916786193847
Q30201	Q9NZV5	0.1430916786193847
P00749	Q9NXH8	0.1430916786193847
Q9Y5L3	O15533	0.1430916786193847
P28290	Q5T2S8	0.1430916786193847
P30530	Q99640	0.1430916786193847
Q5T601	Q9NXG6	0.1430916786193847
P61009	Q8NCW0	0.1430916786193847
Q9UMF0	O95897	0.1430916786193847
P14222	Q30201	0.1430916786193847
Q9Y2E5	Q96EG1	0.1430916786193847
Q9NPR2	O95407	0.1430916786193847
Q86Z23	Q9NXG6	0.1430916786193847
Q14919	Q92917	0.1430916786193847
Q6UXH1	Q9H3T3	0.1430916786193847
Q99988	Q8NBZ7	0.1430916786193847
O14792	Q641Q3	0.1430916786193847
P23560	Q9H2X0	0.1430916786193847
P22607	Q9UJH8	0.1430916786193847
O95158	Q9H2X0	0.1430916786193847
P49754	Q8WV24	0.1430916786193847
Q13214	Q92824	0.1430916786193847
Q16512	Q9H788	0.1430916786193847
Q8NCW0	O43909	0.1430916786193847
Q8IXK2	P14222	0.1430916786193847
Q15642	Q8WVY7	0.1430916786193847
O43278	O95158	0.1430916786193847
Q9UBV4	P34820	0.1430916786193847
P17301	Q7Z7M9	0.1430916786193847
Q86Z23	Q13751	0.1430916786193847
Q96BD0	Q8WUX1	0.1430916786193847
Q13751	Q9Y5L3	0.1430916786193847
P49641	Q96FL9	0.1430916786193847
P23560	Q9BZQ6	0.1430916786193847
Q92979	Q9HD42	0.1430916786193847
Q8IUL8	Q96PD2	0.1430916786193847
P22492	Q15646	0.1430916786193847
Q6P9A2	Q6ZMP0	0.1430916786193847
Q7Z5Y6	Q9UJJ9	0.1430916786193847
Q9NXH8	Q30201	0.1430916786193847
Q9UEW8	Q9NX02	0.1430916786193847
Q02083	P14222	0.1430916786193847
P26006	Q7Z7M9	0.1430916786193847
Q99988	Q9Y5L3	0.1430916786193847
Q14353	Q8NFV4	0.1430916786193847
Q6YHU6	Q03169	0.1430916786193847
Q03169	Q63HN8	0.1430916786193847
Q30201	Q9UHL4	0.1430916786193847
O14792	Q8N2E2	0.1430916786193847
P54760	Q9H3T3	0.1430916786193847
Q8NBK3	P14222	0.1430916786193847
Q9NX02	Q9BY44	0.1430916786193847
Q96PZ2	Q9BVJ6	0.1430916786193847
Q13421	P23229	0.1430916786193847
Q9UHN6	P08582	0.1430916786193847
Q9Y5Z0	P16144	0.1430916786193847
Q6UWU2	Q99988	0.1430916786193847
P51688	Q13421	0.1430916786193847
Q9NXH8	Q9Y6L7	0.1430916786193847
Q15785	Q8N392	0.1430916786193847
Q8NCW0	P35475	0.1430916786193847
P17301	Q96FL9	0.1430916786193847
Q15742	Q5T2S8	0.1430916786193847
Q13421	Q9NTN9	0.1430916786193847
Q96EG1	Q9UHL4	0.1430916786193847
Q6ZMP0	Q02083	0.1430916786193847
Q03169	Q7L8L6	0.1430916786193847
O95158	Q8NCW0	0.1430916786193847
O95158	Q9NPR2	0.1430916786193847
Q6UWU2	Q9H2X0	0.1430916786193847
Q6P161	Q9H329	0.1430916786193847
Q86TS9	Q6RFH5	0.1430916786193847
P01130	Q30201	0.1430916786193847
Q9UHN6	Q13751	0.1430916786193847
P23560	P18084	0.1430916786193847
P49641	Q9UGT4	0.1430916786193847
P51688	Q8WUJ3	0.1430916786193847
Q9H013	Q68CR1	0.1430916786193847
Q6AZY7	Q9H013	0.1430916786193847
P26006	Q9Y6L7	0.1430916786193847
Q9NRB3	Q9Y5L3	0.1430916786193847
Q9UMF0	P22607	0.1430916786193847
Q9NXG6	Q99985	0.1430916786193847
P23560	Q9NXH8	0.1430916786193847
P23560	O60291	0.1430916786193847
Q9NXG6	Q9H013	0.1430916786193847
Q86SQ4	Q03518	0.1430916786193847
Q9UKJ8	Q8NCW0	0.1430916786193847
Q15646	Q8N3Z6	0.1430916786193847
P55085	P30989	0.1430916786193847
Q7Z5Y6	Q9H3T3	0.1430916786193847
Q8NFZ4	Q96EG1	0.1430916786193847
Q9NY97	Q641Q3	0.1430916786193847
O14792	Q08174	0.1430916786193847
Q8IVL6	Q8WUJ3	0.1430916786193847
Q7Z7M9	P08581	0.1430916786193847
Q13421	O75462	0.1430916786193847
Q96EG1	Q641Q3	0.1430916786193847
Q5T601	O95407	0.1430916786193847
Q9NPR2	Q32P28	0.1430916786193847
Q9H1C4	P27338	0.1430916786193847
Q9UHN6	Q9Y5Y6	0.1430916786193847
Q9Y5Z0	Q9H3T3	0.1430916786193847
Q9UGT4	P26006	0.1430916786193847
Q9UL12	Q96RP9	0.1430916786193847
Q9Y2E5	Q9H013	0.1430916786193847
Q6AZY7	Q8NBZ7	0.1430916786193847
O95407	Q92824	0.1430916786193847
P79483	P14222	0.1430916786193847
P78357	Q9NXH8	0.1430916786193847
Q9NTN9	Q9H013	0.1430916786193847
Q32P28	Q8NCW0	0.1430916786193847
Q9NS15	P14222	0.1430916786193847
Q92979	O75116	0.1430916786193847
P23560	Q6UVK1	0.1430916786193847
Q6UWU2	Q8NBP7	0.1430916786193847
Q9HBH0	Q9Y256	0.1430916786193847
Q6NXG1	Q08AF3	0.1430916786193847
P78536	P00749	0.1430916786193847
Q9NY97	Q9UH99	0.1430916786193847
Q9NX02	Q96RY7	0.1430916786193847
Q8IUL8	Q99988	0.1430916786193847
O95158	O95407	0.1430916786193847
Q9BTN0	O95407	0.1430916786193847
Q13421	Q68CR1	0.1430916786193847
Q08345	O00220	0.1430916786193847
Q7Z7M9	Q9UIW2	0.1430916786193847
Q03169	O00767	0.1430916786193847
Q8WWN8	Q92888	0.1430916786193847
P00749	Q495W5	0.1430916786193847
P78357	Q13214	0.1430916786193847
Q01459	Q9UBV4	0.1430916786193847
P28290	Q14667	0.1430916786193847
O14792	Q9UJH8	0.1430916786193847
Q14393	Q9Y5L3	0.1430916786193847
O60701	Q03169	0.1430916786193847
O43278	Q9NRB3	0.1430916786193847
Q8N0W3	O75676	0.1430916786193847
Q9H9K5	O75462	0.1430916786193847
Q8IUL8	O95407	0.1430916786193847
Q13421	P18084	0.1430916786193847
Q6UWU2	Q9H3T3	0.1430916786193847
Q9UGT4	P16144	0.1430916786193847
Q9Y219	Q9UGT4	0.1430916786193847
O14657	Q9Y5L3	0.1430916786193847
P23560	P12110	0.1430916786193847
Q8NBP7	Q9Y5L3	0.1430916786193847
Q13214	Q01459	0.1430916786193847
O95158	P14222	0.1430916786193847
Q9Y653	Q6ZMP0	0.1430916786193847
Q99988	Q8NCW0	0.1430916786193847
Q9Y653	Q9H013	0.1430916786193847
Q14393	Q96EG1	0.1430916786193847
Q92597	Q9H4M9	0.1430916786193847
Q99988	O95302	0.1430916786193847
Q96PZ2	Q3KQU3	0.1430916786193847
Q8N2E2	Q6AZY7	0.1430916786193847
O15031	Q9UGT4	0.1430916786193847
Q08752	Q01970	0.1430916786193847
P34059	Q9H2X0	0.1430916786193847
O95158	O15533	0.1430916786193847
O43278	Q6AZY7	0.1430916786193847
Q9Y5L3	Q9UHL4	0.1430916786193847
Q09328	P14222	0.1430916786193847
Q13421	Q14393	0.1430916786193847
Q03169	Q8WYP5	0.1430916786193847
Q13421	Q8NBP7	0.1430916786193847
Q6AZY7	Q9UKP4	0.1430916786193847
Q8N0W3	Q3MIN7	0.1430916786193847
Q9UHL4	O15533	0.1430916786193847
Q13421	Q9UHL4	0.1430916786193847
Q9Y653	P23560	0.1430916786193847
Q9NPR2	Q96FL9	0.1430916786193847
P49641	Q13421	0.1430916786193847
Q9NX02	Q96RR4	0.1430916786193847
Q7Z5Y6	Q8NBL1	0.1430916786193847
O14792	Q9NY47	0.1430916786193847
Q9NXH8	O15533	0.1430916786193847
Q9NY97	Q9H2X0	0.1430916786193847
P34059	Q9H3T3	0.1430916786193847
P05362	Q96CM8	0.1430916786193847
P15151	P14222	0.1430916786193847
Q9NPE3	Q15646	0.1430916786193847
Q6P9A2	Q9H013	0.1430916786193847
Q9NQB0	O14628	0.1430916786193847
O14792	Q9UHL4	0.1430916786193847
Q9NX02	Q6PFW1	0.1430916786193847
Q99985	P14222	0.1430916786193847
Q9NPR2	Q8NCW0	0.1430916786193847
Q13751	Q8WUJ3	0.1430916786193847
Q13608	Q9UMR2	0.1430916786193847
Q5T2S8	Q6NXG1	0.1430916786193847
Q9BY50	P48723	0.1430915296077728
Q9BQ75	Q7L2J0	0.1430912911891937
Q9H9S5	P55011	0.1430908739566803
Q9P2W9	Q8NB49	0.1430906355381012
P51149	P14550	0.1430905908346176
O43242	Q9H2H9	0.1430901736021042
Q8IYS2	Q9NZJ7	0.1430901437997818
Q9BTX7	O95260	0.1430898755788803
5616	Q5THK1	0.1430898755788803
Q9NXF1	P10075	0.1430898755788803
Q8WUD6	O75110	0.1430896073579788
P82673	Q7Z478	0.1430892199277877
Q9Y6N5	Q8WTV0	0.1430887728929519
Q9H2D6	Q8TD16	0.1430884897708892
Q9BRR3	A1L0T0	0.1430883556604385
Q9HCJ0	Q9NRH1	0.1430883407592773
Q06787	Q9BQ39	0.1430881023406982
O94898	Q96NU0	0.1430877298116684
Q9P035	Q6NVV3	0.143087238073349
Q9UPT8	Q13021	0.143087089061737
P04406	Q9NRD5	0.143087089061737
Q9P215	Q96T88	0.1430867612361908
Q16625	Q99943	0.1430861353874206
Q6JQN1	Q6Y1H2	0.1430860012769699
O15226	O95453	0.1430858373641967
Q9NZ45	Q9NTX5	0.1430854350328445
O94761	Q969F9	0.1430854201316833
P16402	Q8NFC6	0.1430845707654953
P17302	Q9UM47	0.1430840939283371
O95373	Q6P2P2	0.1430840492248535
Q9NP72	6526	0.143082395195961
Q99805	3495	0.143082320690155
Q5TFE4	P25874	0.1430821120738983
Q5TFE4	Q9H2D1	0.1430821120738983
Q13042	Q8IWI9	0.1430819183588028
Q9H2V7	Q9BX95	0.1430814862251281
O15258	Q8NC56	0.1430813819169998
P61313	Q86VM9	0.1430813521146774
Q9H7L9	Q13330	0.1430810838937759
O75354	Q13563	0.143080785870552
O95757	P08123	0.143080323934555
Q8IV08	Q5BJH7	0.1430802792310714
Q8NI32	P13995	0.1430799067020416
Q96T76	Q99706	0.1430796682834625
Q96S66	64940	0.1430796682834625
Q9NR97	Q9H0V9	0.1430796682834625
Q7L5N7	Q96LT6	0.1430796682834625
Q6ZSA7	O94766	0.1430796682834625
P43361	Q96T76	0.1430796682834625
P33681	Q96K37	0.1430796682834625
Q9NTJ5	Q92482	0.1430796682834625
P29122	P62502	0.1430796682834625
Q13618	A8MPS7	0.143079325556755
Q9UGI8	P22307	0.143079325556755
A8K2U0	P31947	0.1430791914463043
P12236	Q99677	0.143078938126564
O94761	Q9UBL6	0.1430788487195968
Q8N1D5	Q9GZU8	0.1430781781673431
Q6BDI9	P86790	0.1430781781673431
P12110	Q13361	0.1430781781673431
Q9P2W7	P86790	0.1430781781673431
Q8IXL9	Q96D09	0.1430781781673431
Q92583	P15289	0.1430781781673431
Q9P0U3	Q96A61	0.1430781781673431
Q8NHZ7	Q9GZU8	0.1430781781673431
Q8N8A8	Q5T4B2	0.1430781781673431
Q9BXJ2	P12110	0.1430781781673431
Q5QP82	Q4VXA5	0.1430781781673431
O60828	P61244	0.1430779695510864
Q9BQ48	Q6P158	0.1430777162313461
Q8IY26	Q8NC54	0.1430766582489013
P62633	P62750	0.1430766284465789
Q8IW92	Q6UWL2	0.1430765986442566
O60884	P50995	0.1430763751268386
O00232	A6NKK0	0.1430758535861969
O60341	P98196	0.1430758535861969
P50548	Q9HCC0	0.143075406551361
Q13813	Q96PH1	0.1430753916501999
Q13813	Q86YR7	0.1430753916501999
Q13813	Q5TCH4	0.1430753916501999
191585	Q13813	0.1430753916501999
P62987	Q9UG56	0.1430750787258148
Q9Y3D3	Q8NCK3	0.1430748999118805
O43504	Q9H903	0.1430744975805282
P01127	Q9UNX3	0.1430741995573043
Q96ND0	Q5C9Z4	0.1430736780166626
P11166	Q12794	0.1430736184120178
Q6AI08	Q9BT22	0.1430733203887939
Q9BRT6	Q9BYD6	0.1430731117725372
P30049	Q68DH5	0.1430728733539581
Q9UHD8	P0CG47	0.1430724114179611
O75843	Q71U36	0.1430722326040268
O75616	Q96DV4	0.1430722028017044
P36897	O43173	0.1430719196796417
Q92536	O75431	0.1430718302726745
Q9UPT8	P26373	0.1430713385343551
Q8TEQ8	P52701	0.143070712685585
Q96I25	Q9UEG4	0.1430704444646835
Q9H857	Q8NHZ7	0.1430704295635223
Q8N4T8	P50548	0.1430702805519104
Q8TAD7	Q9H4G4	0.1430696099996566
O75600	O14776	0.1430686861276626
Q96GF1	O60725	0.1430680900812149
Q9BW85	Q14562	0.1430675685405731
Q9H8H2	Q9NYK5	0.1430674940347671
Q8IUE6	P17026	0.1430668830871582
Q8TBZ3	P07195	0.1430665999650955
Q8N335	Q6P3X3	0.1430663913488388
P48681	P55735	0.1430662721395492
Q96P50	O15131	0.1430662721395492
Q93070	Q9NPF4	0.1430662721395492
Q5JTD7	Q9NPF4	0.1430662721395492
P05981	Q9NPF4	0.1430662721395492
Q14140	P11441	0.1430662721395492
P43003	Q9H8Y1	0.1430662721395492
P54707	A8K4G0	0.143066257238388
P20020	P04920	0.1430657804012298
Q9BQL6	P60174	0.1430653631687164
Q9BWG4	P19338	0.1430653631687164
O43557	Q9UDR5	0.143064871430397
Q9P1W3	Q15392	0.143064871430397
P78316	O95503	0.1430645436048507
Q14160	Q9NYW3	0.1430641263723373
O75487	P52848	0.143063947558403
P56545	P27448	0.1430635154247284
Q8TC12	Q13433	0.1430624276399612
Q9BQT9	Q8NBL1	0.1430624276399612
P50897	641517	0.1430622786283493
O14593	Q2VPK5	0.1430619060993194
Q9NUQ2	Q8WUY8	0.1430610120296478
Q9BQ39	O75319	0.1430605798959732
P55000	P13995	0.1430605798959732
Q9BQ48	Q9BVP2	0.1430604755878448
P18850	Q14118	0.1430597901344299
Q6UVJ0	P13647	0.1430597305297851
Q9BYN8	Q9H329	0.143059641122818
Q9Y266	P48382	0.1430590450763702
Q04656	O60245	0.1430590450763702
O75746	Q86TB3	0.1430586129426956
P05386	O15315	0.1430585980415344
O43731	Q9BVA1	0.1430585533380508
Q96J84	P33121	0.1430577486753463
P32004	P60880	0.1430576145648956
Q53GI3	Q96JS3	0.1430576145648956
P57086	Q8IWY8	0.1430576145648956
Q15697	Q8IWY8	0.1430576145648956
Q53GI3	Q86W11	0.1430576145648956
Q70HW3	Q53EU6	0.1430573910474777
Q5JS37	Q6YHK3	0.1430573910474777
Q7LGA3	Q8N2G8	0.1430573910474777
Q5HYI7	Q8NF37	0.1430573314428329
Q9H819	Q8NBM4	0.1430573314428329
Q8WXF0	Q5BKZ1	0.1430573314428329
Q96JX3	Q8IUX1	0.1430573314428329
O75155	Q68DH5	0.1430573314428329
O75155	Q8TD22	0.1430573314428329
Q8TD22	Q15054	0.1430573314428329
Q8TD22	P18074	0.1430573314428329
Q9P1W8	P38646	0.1430560648441314
Q9Y3B7	Q9UMY1	0.1430557519197464
Q9NP91	440686	0.143055647611618
P84098	P21741	0.1430555135011673
O14734	O60383	0.1430554538965225
Q92820	Q96NU0	0.1430554091930389
Q15459	Q9BW85	0.1430549323558807
P26358	O95409	0.1430544406175613
P62987	Q8IZ52	0.143054261803627
Q9NRZ9	O95199	0.1430538892745971
Q13595	Q9Y388	0.1430538594722747
Q4U2R8	Q53GQ0	0.1430530697107315
Q8NB37	Q9Y2Z2	0.1430525034666061
Q6DKI1	Q9P2J8	0.1430523246526718
Q14696	Q9P2W9	0.1430522203445434
Q8WVC6	Q8NBZ7	0.1430521458387375
O76094	P25398	0.1430520415306091
Q96L46	Q06546	0.1430505961179733
Q96IU4	P49810	0.1430505812168121
O43422	Q96G21	0.1430495977401733
Q86YQ8	O75081	0.1430495828390121
Q969Y2	Q13509	0.1430495679378509
P26368	Q9NW13	0.1430492848157882
P08069	Q9Y4D7	0.1430492401123047
P15056	Q6ICG6	0.1430489271879196
Q96GV9	Q6NUK4	0.1430489271879196
Q96GV9	Q53ET0	0.1430489271879196
O95208	Q96GV9	0.1430489271879196
Q6ICG6	O95685	0.1430489271879196
Q96GV9	O60825	0.1430489271879196
Q9NYF3	Q96GV9	0.1430489271879196
Q5ZPR3	Q08722	0.1430477350950241
Q96NR8	P13928	0.1430476456880569
Q96NR8	O14732	0.1430476456880569
Q86WD7	Q15067	0.1430476456880569
P14649	O15145	0.1430474519729614
Q9H5Q4	Q9UHW5	0.143047347664833
Q86V81	Q96SI9	0.1430460065603256
Q99679	Q9P003	0.1430460065603256
Q96S06	Q96S52	0.1430457085371017
P60981	O15020	0.1430450528860092
O43920	Q9H444	0.1430441588163375
O95996	P00367	0.1430439949035644
P14174	O14686	0.1430439949035644
Q13439	Q9P2D7	0.1430439949035644
P25787	Q8TBY8	0.1430439949035644
Q13523	P13646	0.1430439949035644
Q6NUM9	P04920	0.1430439352989196
Q9BXW7	P04004	0.1430436670780182
Q99679	P62333	0.1430433839559555
Q6NUM9	Q96HA1	0.1430428922176361
O75953	O75190	0.1430428773164749
Q53GQ0	Q6ZQN7	0.1430427581071853
P06753	O95425	0.143041580915451
Q9NUT2	Q8WUK0	0.1430413722991943
Q86UP2	P21796	0.1430407017469406
Q8NC24	Q9UM13	0.1430404037237167
Q14929	Q00577	0.1430401057004928
Q92729	P06756	0.1430396884679794
O60291	Q92729	0.1430396884679794
Q16706	P29122	0.1430396884679794
Q86VW1	Q9BVG9	0.1430392563343048
Q9H1A3	P33260	0.1430390030145645
P06396	Q9H444	0.1430390030145645
Q969F9	Q9NZ71	0.143038734793663
Q9BUL8	P62714	0.1430384665727615
Q13111	Q13330	0.1430382579565048
O43896	Q99623	0.1430379450321197
Q8TBK6	O43172	0.1430378705263137
Q9NYF8	Q86V81	0.1430370807647705
Q6ZRS2	Q9BRX5	0.1430366933345794
Q96JJ7	Q9C0H2	0.1430363208055496
Q6ZRQ5	O15355	0.1430359929800033
P30530	Q9Y6N5	0.1430359333753585
Q9H223	Q8IUF1	0.1430359333753585
Q13671	P08243	0.1430359333753585
Q13724	O95450	0.1430358588695526
Q6L8Q7	Q86SX6	0.1430357098579406
Q8IWB1	Q13308	0.1430353671312332
Q9P003	Q16514	0.1430353075265884
O75127	Q7L0Y3	0.1430352181196212
Q9UM54	P78317	0.1430340707302093
O00258	Q86T26	0.1430340558290481
Q9UHR5	P58418	0.1430339813232422
O75718	Q8N3Y3	0.1430333256721496
P08574	Q15293	0.1430331915616989
Q15573	Q9Y3T9	0.1430331468582153
Q96A49	Q96KK5	0.143032357096672
P84243	O15355	0.143032357096672
Q8N1S5	Q9Y4R8	0.1430322229862213
Q8WYQ5	O00425	0.1430313289165496
Q9UFC0	P52306	0.1430308818817138
Q7Z7H8	Q96CS4	0.1430303752422332
P41221	O75503	0.1430303752422332
O60462	O76061	0.1430303752422332
Q8IWU5	P54289	0.1430303752422332
Q9BWC9	P35637	0.1430302858352661
Q9NU22	Q9H3K2	0.1430297493934631
Q29980	Q8WV60	0.1430291980504989
P78310	Q9NZQ3	0.1430286765098571
O95478	Q9Y3D5	0.1430283635854721
C9JLW8	80336	0.1430276930332183
Q15459	Q7Z589	0.1430273950099945
Q8N5M4	Q9Y6G9	0.1430273950099945
Q9Y3D3	Q96CB9	0.1430273801088333
P30740	P20160	0.1430273205041885
P02545	Q9UBU7	0.1430273056030273
P68363	Q86X29	0.1430272758007049
Q1MSJ5	Q7Z739	0.1430271565914154
Q86VZ4	Q6UXB1	0.1430267244577407
Q86VZ4	Q30KQ9	0.1430267244577407
P02679	3507	0.1430265456438064
O94925	Q8N465	0.1430262774229049
55370	A4D1P6	0.1430261731147766
Q14929	Q7L2E3	0.1430259793996811
P51114	Q9Y2W2	0.1430256217718124
Q6KCM7	Q9BTW9	0.143025055527687
Q9Y5Y0	P23458	0.1430249214172363
O43929	Q15738	0.143024742603302
Q9NVI7	Q9BZ11	0.143024057149887
Q8WWF5	Q9NVI7	0.143024057149887
Q9NXE4	Q7L5N7	0.1430237740278244
P35579	P04899	0.1430237293243408
Q9NXK8	Q8IUX1	0.1430236846208572
O60704	Q8TED1	0.1430236548185348
Q92187	Q8IZ52	0.1430233716964721
Q13613	P02792	0.1430229246616363
Q5D862	P31151	0.1430226862430572
P40259	P56962	0.143021821975708
Q14134	O95372	0.1430210471153259
P39880	Q96CP7	0.1430210471153259
Q8WVM8	A0FGR8	0.1430210173130035
O60476	Q99653	0.1430207192897796
P36896	Q8N201	0.1430205106735229
P26368	O60814	0.1430203318595886
P07437	O00322	0.1430202722549438
Q9UGU5	Q14974	0.1430200934410095
Q8WZA1	O76024	0.1430200338363647
Q9H061	Q14849	0.1430200338363647
Q13308	Q9BZL6	0.1430196613073349
P45974	P18827	0.1430181860923767
O60783	P23396	0.1430181562900543
P55061	Q15070	0.1430175304412841
Q9Y6J9	P62987	0.1430172026157379
Q8N8A6	Q9UMY1	0.1430170089006424
P30511	P15151	0.1430169492959976
Q9H8M5	O94766	0.1430166959762573
P51610	Q9UF02	0.1430166363716125
Q8WVP7	Q96CW5	0.143016368150711
Q13232	Q8NCE0	0.1430162787437439
Q9NXE4	Q53FV1	0.1430160403251648
Q8IY17	O15427	0.1430156230926513
Q9Y5V3	Q53GA4	0.1430156230926513
P56134	O15427	0.1430156230926513
Q9NXK8	Q53GA4	0.1430156230926513
P30085	P50453	0.1430156230926513
P40121	Q9UBT2	0.1430156230926513
P36897	O15427	0.1430156230926513
Q6P1N9	Q9P0J1	0.1430156230926513
Q9NP58	O15427	0.1430156230926513
O75351	Q53GA4	0.1430156230926513
Q9H936	Q04912	0.1430156230926513
Q9ULC5	P53985	0.1430156230926513
P13010	Q6ZMU5	0.1430156230926513
Q9HBH0	P08574	0.1430156230926513
Q9ULC5	Q9P003	0.1430156230926513
P19634	Q15884	0.1430155783891677
Q15836	Q08357	0.1430155485868454
Q9UBV4	Q13433	0.1430154889822006
P42701	Q9H974	0.1430154740810394
Q9BU19	Q9Y3C1	0.1430153995752334
Q9BRU2	P12270	0.1430153399705886
O43731	P35232	0.1430152803659439
Q9NVW2	Q9UK41	0.1430140286684036
Q13867	Q9UI42	0.1430138945579528
Q9NY93	Q15061	0.1430138498544693
Q08945	P13010	0.1430138349533081
Q13423	Q6PI48	0.1430138349533081
P30837	Q9HC07	0.1430136561393737
P51805	Q9BQ08	0.1430133134126663
Q9NXV6	Q9BYC8	0.1430130451917648
Q86YV9	Q3SYF9	0.1430128067731857
Q9H9B4	Q14802	0.1430128067731857
Q9NTN9	O95968	0.143012598156929
Q13438	Q6PKG0	0.1430125683546066
P68366	Q6P3X3	0.1430124789476394
Q6DD88	P46977	0.143012449145317
P35579	Q9BQ90	0.1430122107267379
P0DMV9	Q9BXS9	0.1430120021104812
O15120	Q9GZP9	0.1430117189884185
Q8TBP6	Q96CW5	0.1430117189884185
Q9UJ14	Q96T91	0.1430115401744842
P00740	O15379	0.1430113166570663
O00461	P61803	0.1430110931396484
Q8N8R3	P13747	0.1430110931396484
Q9Y2E5	P21589	0.1430110484361648
P78395	Q6NXG1	0.1430110484361648
Q86XX4	Q01974	0.1430110484361648
P16144	Q9BZL6	0.1430110484361648
P28290	Q9UEW8	0.1430110484361648
Q6NUI2	Q6NXG1	0.1430110484361648
Q9HBH0	Q99988	0.1430110484361648
P30825	Q9UKV5	0.143009677529335
P08708	P62888	0.1430093646049499
Q8TBF4	Q92615	0.1430093646049499
Q9BZE4	Q00987	0.1430093199014663
Q7L5N7	Q9Y4R8	0.143009141087532
P35579	O95453	0.1430089920759201
Q9NWW5	Q8TAD4	0.143008291721344
Q9NUD7	P04406	0.1430081129074096
Q08257	P21291	0.1430077850818634
Q8NCR0	P19021	0.143007680773735
P07476	Q08188	0.1430076211690902
O95983	P0CG47	0.1430075615644455
Q86VZ4	Q96S06	0.1430074274539947
Q6NVY1	O15091	0.143007144331932
Q9HA92	Q9HB09	0.1430063396692276
Q92973	Q6ZTQ4	0.1430063247680664
Q13217	P54289	0.143006294965744
P07195	P01275	0.1430058479309082
Q9H173	O43405	0.1430052667856216
Q66K89	Q9NZE8	0.143004685640335
Q6PK04	P05387	0.1430046707391739
O14967	Q8N0Z6	0.1430045813322067
Q92734	O15121	0.1430034190416336
Q3ZCQ8	O15269	0.1430029869079589
P22626	Q6UWQ5	0.1430027484893798
P06733	Q9Y5G8	0.1430027484893798
Q14773	O15084	0.1430025100708007
Q9BWH2	3501	0.1430025100708007
Q8TF66	O94921	0.1430025100708007
O43924	3501	0.1430025100708007
P55899	Q08174	0.1430025100708007
Q9BXC9	Q9P2G3	0.1430025100708007
Q8IUE6	Q9Y2R5	0.1430024355649948
Q9NXG6	Q9UN37	0.143002301454544
O75351	Q8NDA8	0.143002301454544
P79522	O43818	0.1430022865533828
Q8NCB2	P38432	0.1430018246173858
P54727	Q03721	0.1430012732744217
Q15828	P15924	0.1430009454488754
Q9Y467	Q9UK99	0.1430001854896545
Q96GQ7	O75127	0.1429997831583023
P04049	Q9UJ14	0.1429996341466903
Q96BK5	P62495	0.1429994851350784
O75396	Q99758	0.1429993957281112
Q6KCM7	Q2VPK5	0.1429993063211441
Q9H9S3	P48960	0.1429980546236038
Q9UI26	Q5H8A4	0.1429972052574157
P55060	P49448	0.142997145652771
Q9Y3I1	Q9Y244	0.1429971158504486
O94919	Q9NYW2	0.1429970115423202
Q14393	Q4G1C9	0.1429970115423202
Q86WI0	Q6NUM9	0.1429970115423202
Q9H772	Q9UKP4	0.1429970115423202
P50548	Q9BX51	0.1429970115423202
P12956	P48431	0.1429967433214187
Q9NS84	Q7Z7M9	0.1429966539144516
P30989	Q8N5G2	0.1429966390132904
Q86SF2	Q99988	0.1429966390132904
Q8IXH7	P07437	0.1429964452981948
P43353	O60896	0.1429958343505859
Q13214	P06870	0.1429958343505859
P41231	Q9HCU5	0.1429958343505859
Q53H96	O95977	0.1429958343505859
Q14318	Q9Y5Y3	0.1429958343505859
Q01344	Q13214	0.1429958343505859
Q9UBL9	P01130	0.1429958343505859
Q9Y2Y8	Q13214	0.1429958343505859
O60763	P17658	0.1429958343505859
P78395	Q86VZ1	0.1429958343505859
P43353	Q9UBN1	0.1429958343505859
P68363	Q99969	0.1429958045482635
Q6Q0C0	Q7L2Z9	0.1429958045482635
P68363	Q14802	0.1429958045482635
Q9BQG0	P18621	0.1429957449436187
Q96H55	P07951	0.1429955959320068
Q92973	Q68E01	0.1429946571588516
O60488	P30825	0.1429939866065979
Q9Y508	Q5U5R9	0.1429937779903412
P47736	O60262	0.1429937779903412
Q13813	Q16769	0.142993614077568
O75146	P38435	0.1429934799671173
Q5VST6	P11172	0.1429934799671173
P51805	Q14680	0.1429934799671173
Q96T76	Q9NWS8	0.1429934799671173
Q14680	P06756	0.1429934799671173
Q6IBW4	Q7Z4H7	0.1429933458566665
P14923	P48668	0.1429928839206695
Q4G176	P36776	0.1429925560951233
Q14680	Q9UQF2	0.1429923325777053
Q9Y5F2	Q9NYU2	0.1429920941591262
O15040	Q9UNE7	0.1429919153451919
P55082	6526	0.1429918855428695
Q9BV79	Q8WVZ7	0.142991304397583
Q9NYU1	O96009	0.142991229891777
P05155	Q14257	0.1429911255836486
O43422	O43159	0.1429907232522964
Q9H2U1	Q9BYK8	0.1429902762174606
Q14191	P62847	0.1429900079965591
Q9H4L4	Q9NZM5	0.142989695072174
O60313	Q86YD3	0.1429893374443054
Q5VZL5	Q14789	0.1429890990257263
Q15629	Q6UXV4	0.1429889798164367
Q13724	Q5SRI9	0.1429889798164367
Q6UX07	Q12907	0.1429889798164367
P69892	P22033	0.142988309264183
O75600	P33681	0.142988309264183
O95059	P54652	0.1429879069328308
P23786	Q16610	0.142987847328186
Q15758	P55060	0.1429874300956726
Q9H4B7	O75487	0.1429874002933502
O94905	O75477	0.142987385392189
Q8IZV5	O00767	0.1429868638515472
A8K8V0	P78406	0.1429855078458786
Q16394	Q9Y274	0.1429850608110427
Q8N2G4	P17050	0.1429850608110427
Q5T9L3	O43759	0.1429849863052368
Q13107	Q99504	0.1429847627878189
Q9H8M5	P19021	0.1429847329854965
Q6P2Q9	Q6UX04	0.1429840326309204
Q8WUK0	Q13232	0.1429838240146637
Q9UI12	Q9NUI1	0.1429837346076965
Q7Z6Z7	Q9Y2M2	0.1429837197065353
O15127	Q15070	0.1429834812879562
P50990	Q96S15	0.1429829001426696
Q9UI12	Q8IUX1	0.1429824382066726
Q99679	Q9UKY4	0.1429822444915771
P62854	P30050	0.1429821997880935
Q92544	Q99808	0.1429821401834488
Q9UIV1	Q9Y3L3	0.1429821252822876
Q14155	Q9NYB9	0.1429821252822876
P00403	Q8WY22	0.1429819911718368
Q8NAC3	O95429	0.1429819017648697
A1A5C7	P18433	0.1429816782474517
Q49AN0	Q9H2X6	0.1429816782474517
Q9BT17	Q9Y6I4	0.1429816782474517
Q3MIP1	Q9GZR5	0.1429816782474517
Q8WUW1	Q9ULH1	0.1429816782474517
Q0GE19	Q9Y6I4	0.1429816782474517
Q6UWB1	A0PJZ3	0.1429816782474517
Q5FWF4	Q9Y6I4	0.1429816782474517
P20933	Q9BW91	0.1429816782474517
Q9Y606	Q86U28	0.1429815143346786
Q8NHQ9	P23352	0.1429810374975204
P35414	Q8NBM4	0.1429799348115921
Q96B77	O60518	0.1429798603057861
Q6PML9	Q5T9A4	0.1429797261953354
P17066	O15020	0.1429792791604995
Q9NNW5	Q9UNI1	0.1429791450500488
P53007	P98194	0.1429789215326309
Q16880	Q8TEB9	0.1429788321256637
P49006	Q13907	0.1429785788059234
3500	O00204	0.1429785043001175
P20671	P26368	0.1429783403873443
Q9NQX4	O15143	0.1429778933525085
P27695	Q99986	0.1429776698350906
Q9NY47	Q9UKJ8	0.1429774165153503
Q9P2N5	Q9UI36	0.1429771333932876
100130932	P63162	0.1429769545793533
Q9Y5I1	Q9UN72	0.1429769545793533
P22459	O14966	0.142975851893425
Q7KZ85	Q9H9Y4	0.1429754495620727
P11142	Q9NYH9	0.1429751217365265
P40238	P48651	0.1429730951786041
O60783	Q5VYS8	0.1429729014635086
Q70EK9	Q8WYL5	0.1429725885391235
P46777	Q8TE60	0.1429725885391235
O75600	Q96H55	0.142972394824028
Q9Y2G8	Q8NAT1	0.142972394824028
Q02742	80086	0.1429723650217056
Q8N6Y1	Q9UM54	0.1429722160100937
P13637	Q8WUM9	0.142971932888031
Q9NPL8	Q53EU6	0.142971932888031
Q96HW7	P04626	0.1429719179868698
P15924	Q9ULZ3	0.1429716646671295
P82909	P40692	0.142970785498619
Q96FI4	O43818	0.1429701000452041
Q6ZS82	Q8TC07	0.1429696977138519
Q8TAL6	Q8IWF2	0.1429696381092071
P34931	Q8N4S9	0.1429696232080459
P11021	Q92890	0.1429696083068847
P06213	Q86UD1	0.1429692357778549
P06702	P28062	0.1429692059755325
Q9Y2G8	Q02338	0.1429691463708877
P31942	Q9UKG9	0.1429680436849594
P48681	Q9NX07	0.1429675668478012
P82930	Q9P031	0.1429675072431564
P08133	O60356	0.1429671347141266
Q6P5W5	O75396	0.1429668813943863
Q92665	Q9HCD5	0.1429667621850967
Q658P3	Q587I9	0.1429666131734848
Q96F46	Q86XX4	0.1429664641618728
P03886	P20226	0.1429663002490997
Q9UJX3	Q9BTW9	0.1429651081562042
O95248	O95163	0.1429651081562042
Q6UWW8	Q9BTY2	0.1429650783538818
Q9BQ50	P18510	0.142964705824852
Q5T653	Q13247	0.1429645270109176
Q96E29	Q9NXV6	0.1429638564586639
O76061	Q86X29	0.1429638266563415
Q8IVT2	Q5TAQ9	0.1429622024297714
Q14966	Q9H0H5	0.1429618000984192
A0PK00	Q9H1A3	0.1429609656333923
P14923	P35326	0.1429609656333923
Q96HA7	P55209	0.1429608315229416
Q9NXK8	P11172	0.1429607272148132
Q7Z2W9	Q8IUE6	0.142960712313652
Q9H0U9	Q14137	0.1429604738950729
P37108	O60783	0.1429602205753326
Q9BXS4	Q10472	0.1429601460695266
Q9NV96	Q8NBI6	0.1429599225521087
Q8IZT6	Q5MJ10	0.1429596543312072
Q8IWT6	P04920	0.1429593414068222
Q8TAF3	Q9NWC5	0.1429586708545684
Q02543	P07305	0.1429578363895416
P13637	Q6NXR0	0.1429577618837356
O60231	Q00688	0.1429574489593505
Q9H0U9	Q9H5H4	0.1429569572210312
Q86VZ4	Q9HAT2	0.1429568231105804
Q96CP6	O75410	0.1429565548896789
Q12926	Q8N5N7	0.1429558843374252
Q9H6T0	Q9Y2R9	0.1429556161165237
Q92504	Q13444	0.1429545581340789
P68366	Q9UNY4	0.1429542750120163
P62807	P62258	0.142953872680664
O14735	P20309	0.1429536640644073
Q9NSG2	P46977	0.1429534703493118
Q9BWT7	Q8WW12	0.1429529339075088
P17027	Q08257	0.1429528146982193
Q8N0U8	O43760	0.1429525166749954
Q14498	P23527	0.1429524421691894
Q9Y3T9	O00541	0.1429522484540939
P55957	Q9NUQ9	0.1429519951343536
P38159	Q12905	0.1429512500762939
Q99460	O95456	0.1429509818553924
Q8WUD6	Q5T9L3	0.1429509222507476
Q92604	Q70HW3	0.1429504752159118
P68371	O00258	0.1429494172334671
O14524	Q9H3U1	0.1429492533206939
Q9NUQ2	Q9H5Q4	0.142948493361473
441502	Q5C9Z4	0.1429483294486999
Q86YA3	Q15185	0.1429483145475387
Q86XI8	Q15185	0.1429483145475387
P08235	Q15185	0.1429483145475387
Q9P273	P69849	0.1429482102394104
Q10469	Q9NUM4	0.1429480463266372
Q02539	P62244	0.1429477632045745
P60880	P21579	0.1429476290941238
P55011	Q9UIQ6	0.1429475098848343
O15258	O94829	0.1429474055767059
Q2NL82	Q96EL2	0.1429472118616104
P36269	Q13509	0.1429471671581268
Q96L46	P05090	0.1429468095302581
P24928	Q9BUI4	0.1429464668035507
P07099	Q9Y639	0.1429463624954223
Q9Y5G4	Q96K37	0.1429457366466522
A3KMH1	P28300	0.142945721745491
Q9H7D7	P18509	0.1429452002048492
Q9HA92	P57088	0.1429447829723358
Q92538	Q13433	0.1429439336061477
P21453	P19338	0.1429432928562164
Q15629	P30550	0.1429432183504104
Q9GZR7	Q8NHQ9	0.1429427117109298
Q8IZQ1	Q9BSK2	0.1429426223039627
O00462	O95969	0.1429414302110672
P53007	Q93063	0.1429413408041
Q9NXE4	O14925	0.1429411768913269
Q96BH3	Q14697	0.1429411321878433
Q9HD45	P48165	0.1429408192634582
P10398	Q15375	0.1429402530193328
Q6UWP7	Q86SK9	0.1429397165775299
Q8IUH5	O43759	0.1429396122694015
O94761	Q13608	0.142939493060112
Q9Y5F3	P78346	0.1429394781589508
Q9Y5F9	P78346	0.1429394781589508
Q5SRR4	P78346	0.1429394781589508
P38435	Q5QGT7	0.1429394781589508
P11498	Q71U36	0.1429393142461776
Q6ZRP7	Q03405	0.1429392248392105
P13612	Q8N3H0	0.1429390907287597
Q86Y56	Q9UPU5	0.1429390460252761
Q9NQ55	Q8N954	0.1429390460252761
Q12926	Q96EH3	0.1429390460252761
Q9UNX3	Q8N954	0.1429390460252761
Q68DH5	O00258	0.1429390460252761
Q9NW13	Q8N954	0.1429390460252761
Q8N4V1	A0FGR8	0.1429388970136642
P11137	P61106	0.1429377049207687
Q9BVX2	Q14849	0.1429373472929
Q5HYI8	Q8IUX1	0.1429373472929
Q7L3T8	Q5JTZ9	0.1429373472929
Q96AA3	P56962	0.1429373323917389
Q14974	Q969E1	0.1429372280836105
P00740	Q8TB37	0.142937034368515
Q8N138	Q9H1C4	0.1429369300603866
Q5VWX1	P31943	0.1429366171360016
Q13232	155400	0.142936423420906
Q13813	Q96I99	0.1429362744092941
Q13595	O60832	0.1429361552000045
O96028	Q8IUE6	0.1429360806941986
P35269	Q9HCD5	0.1429359167814254
P30153	P56704	0.1429358720779419
P49755	Q8TD20	0.1429349035024643
P36897	Q96KR4	0.1429342925548553
Q8WVC6	Q9NV64	0.1429342329502105
Q9NVU7	Q14562	0.1429337263107299
Q7L8L6	Q70HW3	0.1429330110549926
P38435	Q70HW3	0.1429330110549926
P33947	Q70HW3	0.1429330110549926
Q16394	Q9UG56	0.1429330110549926
Q9NV96	Q16394	0.1429330110549926
Q96JA1	Q24JP5	0.1429330110549926
Q96J84	Q96JX3	0.1429330110549926
Q2TAA5	Q8N5K1	0.1429330110549926
Q6P1M9	Q14689	0.1429330110549926
Q16394	Q8NBI6	0.1429330110549926
O15120	Q96FL8	0.1429330110549926
Q16394	Q92729	0.1429330110549926
Q16394	Q96K37	0.1429330110549926
Q8NCW6	Q9NUM4	0.1429330110549926
Q8WUY8	Q8TC12	0.1429330110549926
Q6IBW4	O75027	0.1429330110549926
Q6ZSG2	Q96ES7	0.1429323554039001
Q5SSJ5	Q9UIF9	0.1429321318864822
Q13310	Q9NY93	0.1429315656423568
Q96FQ6	Q9BW30	0.1429307460784912
Q96P63	Q9BW30	0.1429307460784912
Q96J84	P05026	0.1429306715726852
Q5VV42	Q9Y2P4	0.1429306119680404
Q96S52	Q9Y282	0.1429303139448166
Q9NVI1	Q8NCW6	0.1429295241832733
O95229	Q03188	0.1429294645786285
Q96K37	P10599	0.1429294496774673
P63241	P02538	0.1429286748170852
O75155	Q7Z3U7	0.1429285109043121
Q92536	Q96GQ5	0.1429281830787658
P11021	Q9NVF7	0.1429281532764434
Q13144	Q86Y56	0.1429281532764434
O15392	Q9Y3C7	0.1429280489683151
P63027	Q7Z7N9	0.1429272890090942
Q13459	P08237	0.1429270207881927
P57088	Q8TD20	0.1429267525672912
P10321	P05111	0.1429265439510345
P05166	Q9BY89	0.1429259926080703
Q7L0J3	Q9BRR6	0.142925888299942
O95573	Q8IWF2	0.1429257243871688
O00443	Q9NSY1	0.1429254710674286
Q69YN2	Q12872	0.142924964427948
P25786	P23416	0.1429249197244644
P50416	O60779	0.1429247409105301
Q9Y6J9	O75443	0.1429246664047241
Q10471	Q9NZC2	0.1429246664047241
Q9UBS3	Q8N3Y3	0.1429245620965957
Q9P0S3	Q86Y07	0.1429242342710495
P61328	Q06124	0.1429239809513092
O15381	Q13435	0.1429237425327301
Q96A33	Q6PL45	0.1429237127304077
Q9NY35	P06241	0.1429236233234405
O43822	Q9NX00	0.1429236233234405
P27105	Q96S16	0.1429236233234405
Q13332	Q8NCG7	0.1429233849048614
P06576	54865	0.1429232954978943
P16615	O14949	0.1429232656955719
O43505	P00403	0.1429232358932495
O43278	P49641	0.1429230719804763
Q9Y2E5	Q9Y653	0.1429230719804763
Q9H2X0	Q8IVL6	0.1429230719804763
Q9Y653	Q9NS15	0.1429230719804763
Q9H2X0	P19021	0.1429230719804763
O15031	Q9NPR2	0.1429230719804763
Q9NPR2	Q9UBV4	0.1429230719804763
O43278	Q9UKP4	0.1429230719804763
Q04912	Q30201	0.1429230719804763
O95407	O95897	0.1429230719804763
Q8NBP7	Q9NPR2	0.1429230719804763
Q5T601	Q9H3T3	0.1429230719804763
Q9NTN9	O75462	0.1429230719804763
O43278	O95407	0.1429230719804763
Q8NFZ4	P14222	0.1429230719804763
O43278	Q9Y2E5	0.1429230719804763
P49641	P14222	0.1429230719804763
P37088	Q14703	0.1429230719804763
Q9H2X0	P06756	0.1429230719804763
Q5T601	O75462	0.1429230719804763
O94992	Q8N392	0.1429230719804763
Q9NPR2	Q92791	0.1429230719804763
Q9NPR2	P08582	0.1429230719804763
O43278	Q495W5	0.1429230719804763
Q8TD47	Q96PZ2	0.1429230719804763
Q9UKJ8	Q641Q3	0.1429230719804763
P22607	Q14393	0.1429230719804763
P22607	Q13751	0.1429230719804763
O43278	Q12891	0.1429230719804763
Q8N392	Q01970	0.1429230719804763
Q8NBP7	P14222	0.1429230719804763
Q9NPR2	Q14703	0.1429230719804763
P00533	Q9NPR2	0.1429230719804763
Q9H2X0	Q8N3Y3	0.1429230719804763
Q9UKJ8	Q12891	0.1429230719804763
Q9UKJ8	P14222	0.1429230719804763
Q14393	P14222	0.1429230719804763
O43278	Q9UH99	0.1429230719804763
Q9NPR2	Q9BZ76	0.1429230719804763
Q9NPR2	O75462	0.1429230719804763
O14657	O95897	0.1429230719804763
Q13751	Q9NPR2	0.1429230719804763
A0MZ66	Q01970	0.1429230719804763
O14672	Q9NPR2	0.1429230719804763
Q8NBP7	Q9H2X0	0.1429230719804763
Q9Y653	Q6UVK1	0.1429230719804763
Q96PD2	Q30201	0.1429230719804763
Q9H2X0	O75462	0.1429230719804763
Q9H2X0	Q9UKP4	0.1429230719804763
Q8NBK3	Q13751	0.1429230719804763
Q9H2X0	Q8N2E2	0.1429230719804763
P0CE71	P08133	0.1429229229688644
Q56UQ5	Q93009	0.1429227441549301
Q6PKC3	Q14697	0.1429227143526077
Q15165	Q11203	0.1429226994514465
Q99442	Q9NX61	0.1429226845502853
Q8TBC3	O14745	0.1429222673177719
Q5K4L6	Q96GF1	0.1429222375154495
Q15477	P11166	0.1429221034049987
Q96BD5	O94880	0.1429214626550674
Q96CN9	Q14004	0.1429214626550674
Q8N1F8	Q9NTX5	0.142921432852745
Q5T3F8	P61421	0.1429213136434555
P55268	Q8IZ69	0.1429212391376495
Q9H9P8	P05141	0.1429211944341659
P78382	O00151	0.1429211646318435
P19827	Q13835	0.1429203152656555
P19827	Q96P63	0.1429203152656555
O95985	P29084	0.1429196000099182
Q99943	P50452	0.1429191082715988
O94768	O43193	0.1429190933704376
Q5TEU4	Q9ULW5	0.1429189890623092
Q96EK4	Q2T9L4	0.1429189890623092
P35625	Q5T700	0.1429189890623092
O60462	Q9H114	0.1429189890623092
Q9Y324	Q8NEX9	0.1429189294576645
Q9NQ50	Q9NQV6	0.1429185420274734
Q00765	Q53EU6	0.1429183781147003
Q5GFL6	P49411	0.1429183483123779
P09923	Q68CR1	0.1429181694984436
Q3MJ16	P29508	0.1429180055856704
Q99720	P04439	0.1429175436496734
O43242	Q8TDW0	0.1429174691438675
Q9HD45	O60830	0.1429168134927749
P19338	Q6PF06	0.1429167985916137
P05388	Q9Y2Q9	0.1429164856672287
Q13144	O43567	0.1429164409637451
Q9HAS0	Q8TBP5	0.1429162323474884
Q96C55	P62847	0.1429161876440048
P56589	Q8N335	0.1429161131381988
Q9BZX2	Q8N335	0.1429161131381988
Q9P031	P62847	0.1429157108068466
P82673	Q9H4L4	0.1429151892662048
P78395	P17858	0.14291512966156
Q9H300	Q9UIA9	0.1429150700569152
Q8NDN9	Q7L5D6	0.1429148763418197
O43505	Q9Y672	0.1429147720336914
Q92545	Q96G97	0.142914742231369
Q9BQL6	P19338	0.1429143100976944
O75155	Q6P4A7	0.1429138779640197
Q9UNE7	Q9NYA1	0.1429138034582138
Q9NUD5	Q00577	0.1429137140512466
Q92673	P22455	0.1429135948419571
Q12770	P33527	0.142912819981575
Q8IXM3	Q8N567	0.1429127156734466
Q4VC31	P62829	0.1429127007722854
P55085	Q9Y512	0.1429124921560287
P26368	Q15287	0.1429121941328048
Q13797	P14625	0.1429120600223541
Q13432	Q5T124	0.1429116576910019
Q02224	P35998	0.1429116278886795
O95292	O95197	0.142910823225975
Q92616	Q6UW78	0.1429108083248138
Q5QNW6	P28370	0.1429103314876556
Q9UHA2	Q9NQ29	0.142909750342369
Q08170	Q1ED39	0.1429085433483123
Q96DA6	Q7Z736	0.1429084539413452
Q7Z5A8	P14618	0.1429082602262497
Q9NZP6	Q86SJ6	0.1429081559181213
Q8NEJ9	Q9BQG0	0.1429075449705124
256355	Q8N163	0.1429074257612228
O60613	P51460	0.1429070979356765
P27708	O60884	0.1429067701101303
Q96RR1	P49760	0.1429064124822616
P05023	P20020	0.1429063975811004
P55107	P54652	0.1429063826799392
P60606	Q658P3	0.1429063379764557
P40227	P23258	0.1429062187671661
Q8N3X1	Q99613	0.142905592918396
Q7LGA3	Q12891	0.142905443906784
P33947	Q9NW81	0.1429053246974945
Q9NS15	Q5T4B2	0.1429046690464019
P08247	O75352	0.1429044753313064
Q53S58	O60512	0.1429039239883422
Q96NB3	Q9Y3C6	0.142902985215187
Q969N2	Q9H0X4	0.1429023742675781
O75683	Q969Q0	0.1429022699594497
Q9NV96	Q9Y5G9	0.1429019719362259
P11047	O60512	0.1429015547037124
Q6ZRP7	P34820	0.1429013460874557
O95639	Q7L4I2	0.1429008394479751
P12236	Q8IVL6	0.1429004520177841
Q9BTN0	P22455	0.1429004371166229
Q8WVM0	Q96E29	0.1429001837968826
P23588	P05783	0.1428995281457901
Q96G97	Q99758	0.1428994089365005
Q96SK2	P56134	0.1428989619016647
P43490	Q8N3Y3	0.1428989022970199
Q5BJF6	Q7Z7A1	0.142898142337799
Q13190	Q5T7V8	0.142898142337799
Q9H8Y8	Q5T7V8	0.142898142337799
P49757	Q9NW97	0.142898142337799
O75396	Q9ULF5	0.1428980976343155
P56537	Q14690	0.1428980231285095
Q8WWZ1	P02511	0.1428980231285095
Q9Y232	Q9Y2K7	0.142897367477417
O00629	Q96T58	0.1428972780704498
P04035	Q96CN4	0.1428972482681274
O60264	P05386	0.142897143959999
Q9UHA3	Q96QR8	0.1428970843553543
P36578	Q96LZ2	0.1428968757390976
Q13555	Q86W92	0.1428964287042617
P42696	Q5SY16	0.1428963840007782
P32249	O14786	0.1428957730531692
Q9NUI1	Q9UG56	0.1428935974836349
Q9BX79	P13637	0.1428933292627334
Q9BXS4	Q9NPC4	0.1428932100534439
Q7Z2W9	Q7L2J0	0.1428929716348648
Q6PIU2	O75973	0.1428925395011901
348738	Q9BVA1	0.1428922563791275
P43088	Q9BVA1	0.1428922563791275
P62266	Q01831	0.1428921818733215
Q9BZK7	Q96SF2	0.1428914964199066
Q96HH4	Q7Z434	0.1428894847631454
Q9BQY6	Q5HYA8	0.1428894847631454
Q14680	Q9Y5G9	0.1428894847631454
P11047	Q13683	0.1428892612457275
Q15717	Q9BYC8	0.1428892612457275
O94955	P05026	0.1428892612457275
Q9NX24	84311	0.1428892612457275
Q9H0U9	P09001	0.1428892612457275
Q9H0U9	Q7Z2W9	0.1428892612457275
Q9HCM4	Q7Z7H8	0.1428892612457275
Q8IYS8	Q9NPI6	0.1428891718387603
Q92989	P54277	0.142889142036438
Q9Y399	O75569	0.1428887099027633
P05023	Q8NHS3	0.142888605594635
Q96FJ2	Q96CV9	0.1428885459899902
Q9P2R7	Q8WUX1	0.1428880542516708
Q92820	Q9NY47	0.1428871154785156
Q9BRJ6	388524	0.1428868174552917
P33552	Q00535	0.1428865641355514
P26368	P49406	0.1428864896297454
O75935	Q96B97	0.1428858637809753
Q06033	Q9P2K2	0.1428858339786529
Q9H2V7	Q9NPL8	0.1428857594728469
P07951	Q9NQX4	0.142885684967041
O00400	P33947	0.142885610461235
Q9H3K2	Q96GQ5	0.142885074019432
P16104	Q8NB50	0.1428848803043365
P40121	3501	0.1428846567869186
P14923	P05109	0.1428845375776291
P11021	Q9UNZ2	0.1428844481706619
Q05519	Q9H8H2	0.1428840160369873
Q96DZ1	Q9Y251	0.1428837478160858
Q13813	Q6YP21	0.1428836733102798
Q8WUW1	Q9BZF9	0.14288330078125
P12235	Q9NU53	0.1428832858800888
3500	P57721	0.1428831666707992
Q96HA1	Q30201	0.1428823620080948
P98172	Q15836	0.142882153391838
P31641	P17302	0.1428820043802261
Q86TW2	O14828	0.1428817510604858
Q86TW2	Q9P003	0.1428817510604858
Q8NB50	Q9BYD1	0.1428817510604858
O43909	Q6ZT21	0.1428816318511963
P14625	P23229	0.142880767583847
Q13616	Q86UZ6	0.1428804695606231
Q15003	Q9BY44	0.1428801715373993
Q9BUF5	Q96RJ6	0.1428798288106918
Q96ND0	Q5BJH7	0.1428795307874679
Q7L8L6	Q63HN8	0.1428792923688888
O43432	O60563	0.1428790241479873
Q9BRR3	P03905	0.1428788304328918
P49848	Q9H501	0.1428787410259246
Q96BY7	P22234	0.1428785026073455
P28068	O15270	0.1428781896829605
Q96TA2	Q96ER3	0.1428777575492859
Q8N307	P22695	0.142877385020256
Q9BXG8	Q9BVA1	0.1428771466016769
Q9BVA1	O95847	0.1428771466016769
Q9BVA1	Q68DV7	0.1428771466016769
Q9BVA1	P32239	0.1428771466016769
Q9UMS5	Q9BVA1	0.1428771466016769
P33947	Q96PD2	0.1428768783807754
Q16706	Q3SY69	0.1428766399621963
Q00341	Q5VZF2	0.142876461148262
Q14498	Q9UJV8	0.1428761333227157
P22626	Q9H2M3	0.1428757607936859
P33527	Q6N075	0.142875462770462
Q99788	O76082	0.1428753435611724
O95196	P35499	0.1428753435611724
Q13253	O95196	0.1428753435611724
O00400	Q5VW38	0.1428752541542053
Q8IVL6	Q96NU0	0.1428751945495605
Q9NVN8	Q9Y3C1	0.1428751349449157
P27694	Q9HBM6	0.1428749561309814
Q4KMQ2	P23634	0.1428747922182083
Q96FS4	Q02241	0.1428742110729217
O75494	Q96A35	0.142874002456665
P55145	O43557	0.142873004078865
P09104	P56179	0.142873004078865
Q96QD8	Q9UHW9	0.1428729891777038
Q7KZN9	Q8WUX1	0.1428727954626083
Q6ZRP7	Q99988	0.1428727954626083
P51805	Q9H5V8	0.1428727954626083
Q6P996	O60502	0.1428727507591247
Q8TF72	Q9BZF3	0.1428727209568023
Q7Z309	Q8TF72	0.1428727209568023
Q6GPH6	P61803	0.142872467637062
P12109	O95390	0.1428719013929367
Q8NDF8	Q9H9J4	0.1428718417882919
Q8IZA0	Q16563	0.1428703963756561
Q9HAC7	O15397	0.1428703963756561
P62266	Q99985	0.1428698450326919
P62906	O75533	0.14286969602108
P19013	P04350	0.142869547009468
Q9ULS5	Q08209	0.1428692936897277
Q96BI1	Q08AM6	0.1428689062595367
Q6AI12	A4FU01	0.1428689062595367
Q13242	Q5VWN6	0.142868772149086
O15379	Q8N3Y1	0.1428685486316681
P78316	P35908	0.142868161201477
Q9NVP1	P17026	0.1428678631782531
Q6PGQ1	P84090	0.1428676843643188
P07195	P08590	0.1428672671318054
O43502	Q9H0W5	0.1428671926259994
Q9NWH9	Q7L2J0	0.1428665965795517
P58166	Q9UBV2	0.1428665965795517
O95757	Q7Z6Z6	0.1428664028644561
Q08830	Q2TBE0	0.1428662985563278
Q9HD33	Q99676	0.142866238951683
Q96HS1	Q13509	0.1428662091493606
Q15910	Q13111	0.1428660899400711
Q9BXF6	Q9NVK5	0.1428660899400711
Q6UWY0	Q8NBI6	0.1428660154342651
Q96SA4	P55060	0.1428658813238144
Q08188	Q8N2K1	0.1428658813238144
Q14432	Q86XK2	0.1428658813238144
Q5T0L3	Q9Y490	0.1428658813238144
P69849	Q9Y586	0.1428658813238144
Q8WUX1	Q9Y6K0	0.1428658217191696
Q9GZM5	Q9HC21	0.1428651511669159
Q96CP7	P08574	0.1428644061088562
Q8WTR4	Q99758	0.1428641974925995
Q9BQT9	Q9NY97	0.1428636163473129
O14681	Q96TC7	0.1428635716438293
P15311	Q9Y5Z4	0.1428631544113159
Q9ULX3	P62851	0.1428626924753189
P23511	Q8N9E0	0.1428624987602234
P16473	P63172	0.1428624987602234
Q9UM54	P52943	0.1428622454404831
Q92610	O95049	0.1428622454404831
Q494U1	Q5TCX8	0.1428622454404831
Q12774	Q9BTV7	0.1428622454404831
Q50LG9	P61647	0.1428622454404831
Q96HZ4	Q7RTS1	0.1428622454404831
Q16690	P83369	0.1428622454404831
Q9BRB3	P51828	0.1428622454404831
P51828	Q9H3E2	0.1428622454404831
Q9C0D5	Q3KP66	0.1428622454404831
Q8TEV9	Q16690	0.1428622454404831
Q8WVN6	P50895	0.1428622454404831
Q16690	Q9BTV7	0.1428622454404831
Q15131	P15056	0.1428622454404831
A6NCL7	Q5TCX8	0.1428622454404831
P78504	Q9Y4D7	0.1428622454404831
Q8IYB7	7682	0.1428622454404831
Q6IA17	Q8TD43	0.1428622454404831
Q92887	Q9NRA2	0.1428622454404831
A0AV02	Q6TCH7	0.1428622454404831
Q8WWL7	Q00534	0.1428622454404831
Q96LZ7	Q9NUM3	0.1428622454404831
Q8TEC5	Q9NZC9	0.1428622454404831
P08697	P22531	0.1428622454404831
Q99504	Q8TE77	0.1428622454404831
Q02252	Q32P41	0.1428622454404831
O00744	P98161	0.1428622454404831
Q8N394	54661	0.1428622454404831
Q6EMK4	Q9Y4D7	0.1428622454404831
Q9Y5H3	54661	0.1428622454404831
Q16690	Q0VDD8	0.1428622454404831
P56199	Q6EMK4	0.1428622454404831
Q9GZX3	Q7LGC8	0.1428622454404831
Q8TDW5	Q9BV36	0.1428622454404831
Q12774	Q8TEV9	0.1428622454404831
Q9NZH7	Q9Y4Y9	0.1428622454404831
P56199	P78504	0.1428622454404831
Q86XA0	Q9HCG8	0.1428622454404831
O60503	Q6IA17	0.1428622454404831
Q07343	Q86UW6	0.1428622454404831
Q3KP66	Q96HB5	0.1428622454404831
Q8TEC5	Q9HAU0	0.1428622454404831
Q6ZS30	P21579	0.1428622454404831
Q7Z404	Q6UX53	0.1428622454404831
Q16206	Q9H633	0.1428622454404831
Q5VZM2	Q6IA17	0.1428622454404831
P17014	Q6ZN06	0.1428622454404831
Q6IA17	P50443	0.1428622454404831
7682	Q499Z4	0.1428622454404831
Q494U1	P62068	0.1428622454404831
O95471	Q6NUT3	0.1428622454404831
Q8TEC5	Q0VDD8	0.1428622454404831
Q9NZC9	Q16690	0.1428622454404831
Q9P2Q2	Q3KP66	0.1428622454404831
Q9Y5E7	Q9Y5H3	0.1428622454404831
Q6NT55	54661	0.1428622454404831
Q6ZSY5	O95278	0.1428622454404831
Q8TEC5	Q8TEV9	0.1428622454404831
Q16690	Q9HAU0	0.1428622454404831
Q8TEC5	Q9BTV7	0.1428622454404831
Q9Y6M5	Q6IA17	0.1428622454404831
Q5BJF6	Q14050	0.1428622454404831
Q8IWA5	Q9NRA2	0.1428622454404831
Q13489	Q9Y4K3	0.1428622454404831
Q17RN3	Q2KHR3	0.1428622454404831
Q8WZ71	P51571	0.1428622454404831
O43688	Q9NRA2	0.1428622454404831
P08962	Q6IA17	0.1428622454404831
P43121	Q6EMK4	0.1428622454404831
Q5XXA6	Q92581	0.1428622454404831
Q9ULM3	O14896	0.1428622454404831
Q13613	A6NGR9	0.1428622454404831
Q12774	Q0VDD8	0.1428622454404831
Q9UJT0	Q6TCH7	0.1428622454404831
Q96JQ2	Q5EB52	0.1428622454404831
Q9UJT0	Q9P260	0.1428622454404831
P78504	P40189	0.1428622454404831
P25398	Q9Y3B9	0.142861858010292
O60934	Q15283	0.142861396074295
Q6ZW76	P52737	0.142861396074295
Q9UEE9	Q92945	0.1428612172603607
P28749	Q5SW79	0.1428611874580383
Q9UNN8	Q9UJ14	0.1428610384464264
Q9Y6M1	Q96ME7	0.1428608894348144
O14880	Q9Y679	0.1428606957197189
P04626	Q9Y5Y2	0.142860397696495
Q08211	Q15527	0.1428601145744323
O75717	O95218	0.1428600698709488
Q9H501	Q9NQ29	0.1428598314523697
Q9HCN8	Q9NXK8	0.1428587138652801
Q96GC5	P49207	0.1428584158420562
Q8WUJ1	Q58EX7	0.1428582966327667
Q15334	Q08378	0.1428579986095428
P15735	Q9UGJ0	0.1428578943014145
Q9Y4K1	P07197	0.1428571194410324
Q6EKJ0	Q9BQE3	0.1428571045398712
Q71U36	Q5MJ08	0.1428571045398712
Q99706	Q9BQE3	0.1428571045398712
O75934	Q9HCD5	0.1428568512201309
Q03721	P35637	0.1428568065166473
O43264	Q96KC2	0.1428562253713607
Q9ULW3	Q9Y2Q9	0.1428561210632324
P28290	Q9BQS8	0.142856016755104
Q8WV74	Q96EY8	0.1428558379411697
Q5BVD1	Q9NR82	0.1428558379411697
Q6WCQ1	P02533	0.1428556144237518
Q6XPS3	Q99961	0.1428555846214294
Q92544	Q96D05	0.1428555250167846
P0DMV9	P45984	0.1428553760051727
Q9H6H4	B7ZAQ6	0.1428548246622085
Q8TBF4	132430	0.1428547799587249
Q96EY7	Q86V97	0.1428546160459518
Q9H9Z2	Q9NYK5	0.1428539603948593
Q6NW34	O15226	0.1428537666797638
Q92979	P07910	0.1428536921739578
Q9NZC3	Q96HR9	0.142853245139122
Q9NSI2	Q5VTL8	0.1428526490926742
Q15032	P06276	0.1428522020578384
P11142	Q9Y2I7	0.1428518593311309
Q9BSC4	Q8IXM3	0.1428512185811996
O00264	O14981	0.1428510844707489
Q96HS1	P98194	0.1428499966859817
Q9Y6H6	Q7Z6Z7	0.1428499817848205
Q9H6L2	Q96A54	0.1428495645523071
Q9BQT8	Q9BQQ3	0.1428494453430175
P22626	Q9HBV2	0.1428492069244384
P62851	P57071	0.142848789691925
P05023	P08247	0.1428486704826355
Q9H9E3	Q9NVM1	0.1428486257791519
P07225	Q86T26	0.1428484767675399
Q92729	Q96BI3	0.142848327755928
O00443	O95881	0.1428480446338653
P35659	O00193	0.1428470611572265
Q9Y2A9	Q7Z7M0	0.1428466737270355
Q9ULW3	Q06587	0.1428466439247131
P82663	P16401	0.1428463459014892
Q9Y279	Q5SRE5	0.142845794558525
Q15629	Q9H061	0.1428456455469131
Q9HCD6	Q8N960	0.1428449302911758
O60506	Q9H6R4	0.1428447514772415
O75431	Q7L5D6	0.142844557762146
O94776	Q2M1K9	0.1428444981575012
O60279	Q5ZPR3	0.1428444981575012
Q9UM19	Q05193	0.1428444981575012
Q9Y691	Q9UM00	0.1428442597389221
O95497	Q9UM00	0.1428442597389221
Q68D85	P48723	0.1428440660238266
Q9C0B7	Q9UK73	0.14284348487854
P78406	Q3LI64	0.1428429335355758
P82932	Q9NYV4	0.1428427547216415
P13637	Q8N8R3	0.142842099070549
P56589	Q14952	0.142842024564743
Q13123	Q9UBW7	0.1428418159484863
Q96ST3	Q14241	0.1428418159484863
P05204	Q9UGN5	0.1428417712450027
P38435	Q9UDR5	0.1428417563438415
Q643R3	P10589	0.1428417563438415
Q9Y291	Q9BU76	0.1428413093090057
O60488	Q93063	0.1428411304950714
P68431	Q92879	0.1428408771753311
P19012	P15531	0.1428408324718475
P52888	P13639	0.1428406685590744
Q9UL18	Q9Y2G5	0.1428406685590744
Q9UBW8	Q96A47	0.1428404152393341
O60488	P39656	0.1428403705358505
Q969V3	Q8TBP6	0.142840102314949
Q99943	Q93063	0.142840102314949
Q96D53	O75352	0.1428399533033371
Q9BWS9	Q96NU0	0.1428397446870803
Q96CB9	Q659C4	0.1428389251232147
Q8WUQ7	Q9UK58	0.1428388655185699
Q8WTV1	Q9H0U6	0.1428383588790893
P21730	Q8TCJ2	0.1428377330303192
Q8N3X1	Q9UBL3	0.1428375989198684
Q13085	P60520	0.1428373605012893
Q10567	O60232	0.1428367346525192
Q8NCR0	Q95460	0.142836719751358
Q9NQ34	Q9UKU7	0.1428365260362625
P40121	P02679	0.1428361237049102
Q9NUD5	Q96SI9	0.1428349465131759
Q9NQ55	P98175	0.1428349316120147
P40967	Q969V3	0.1428348571062088
Q13813	P13073	0.1428344994783401
Q68DQ2	Q9C0C7	0.1428343504667282
Q92673	Q8NBP0	0.1428342312574386
Q13131	390598	0.14283387362957
Q9HBH1	Q6UWW8	0.1428337395191192
Q53FV1	Q99808	0.1428337395191192
Q11206	P18075	0.1428337395191192
P06276	Q92824	0.1428337395191192
P51654	Q8NBL1	0.1428337395191192
Q9P2K2	P34820	0.1428337395191192
P17482	Q8WVD3	0.1428337395191192
Q9UBS3	P58166	0.1428337395191192
Q659C4	P17097	0.1428337395191192
Q9NQZ2	P17097	0.1428337395191192
P0CG48	P27348	0.1428335905075073
P67809	O60812	0.1428334861993789
Q49A26	Q96GC5	0.1428329348564148
P07225	Q9BTY2	0.1428328305482864
Q9BXP2	O15498	0.1428327560424804
Q6KCM7	Q5VWZ2	0.1428324878215789
O75409	23392	0.1428323239088058
P19525	Q9BVP2	0.1428316980600357
Q5SNT2	O14983	0.1428315937519073
O75533	Q9P2D1	0.1428314596414566
O43296	P12270	0.1428308337926864
Q9UNG2	Q96AG4	0.1428307592868805
Q6AI08	Q9Y256	0.1428302377462387
P0CG48	Q96EY1	0.1428301632404327
Q9Y618	P49207	0.1428297311067581
Q9UI38	Q9UBV2	0.1428297311067581
Q9HC21	Q01814	0.1428296267986297
Q8N5F7	Q96S59	0.1428293734788894
Q9UN71	O15270	0.1428292989730835
O14880	P11177	0.1428292989730835
P07942	P41221	0.1428291648626327
Q9UQR0	P55197	0.1428288370370865
Q8ND56	Q8NDD1	0.1428287476301193
Q96GM8	Q96G21	0.1428285539150238
O15260	Q96DA6	0.142828494310379
P00750	Q9BWS9	0.1428277492523193
P00750	Q5T4B2	0.1428277492523193
Q13610	Q12955	0.1428272575139999
Q8N2K0	Q8IVL6	0.1428271532058715
Q8TCQ1	Q9BVA1	0.1428266018629074
Q02509	Q5THK1	0.142826110124588
Q9H313	O15321	0.142826110124588
Q9NZJ6	Q15031	0.142826110124588
Q6PKC3	P62502	0.142826110124588
P61247	Q49MG5	0.1428260058164596
Q9BQE3	Q9NW81	0.1428254246711731
P05026	Q9NW81	0.1428254246711731
Q8N2F6	Q16643	0.1428250819444656
Q9NX61	P53007	0.1428248435258865
Q53HC5	Q6EEV4	0.1428247541189193
O00566	Q96E29	0.1428246349096298
P05114	P23193	0.1428243070840835
O00754	Q86SR1	0.142824038863182
Q13315	Q8N5B7	0.1428238749504089
Q99805	Q8NAT1	0.1428237557411193
Q14191	Q99623	0.1428236812353134
Q12931	Q9H7U1	0.1428236812353134
Q8N5B7	P54709	0.1428234130144119
Q5H9I0	P07237	0.1428229659795761
Q9BXW7	P43308	0.142822653055191
P51116	Q9HCE1	0.1428221017122268
Q9Y5Y5	Q8TBP6	0.142821803689003
Q9BRB3	Q8TC12	0.142821803689003
Q8IUS5	Q9Y5Y5	0.142821803689003
Q9Y5Y5	Q9GZP9	0.142821803689003
P19338	Q9BYD3	0.1428216397762298
Q9H596	P07195	0.142821580171585
P00533	Q9UPQ8	0.142821580171585
Q9BRC7	Q86V97	0.1428215503692627
P05109	P50452	0.1428214013576507
Q08188	Q9BYJ1	0.1428212523460388
Q6P158	Q14232	0.1428204178810119
Q96EK4	Q9Y2I1	0.1428202688694
P22304	P19338	0.1428202688694
P68363	Q7Z7M9	0.1428201496601104
P48163	P28838	0.142820119857788
P07858	O14931	0.1428196281194687
P21860	Q96NB2	0.1428195387125015
Q13308	Q9UJ14	0.1428186893463134
Q9H4B7	P0DMV9	0.1428185552358627
Q9P2K5	Q9ULD5	0.1428179889917373
Q9NY93	P54132	0.1428179889917373
P42785	Q2MV58	0.1428164690732956
Q9BXS6	Q9ULW3	0.1428160667419433
Q9HD20	Q9NQZ7	0.1428151279687881
P07199	Q9UPP1	0.142814964056015
P06576	Q9NWT6	0.142814815044403
Q9BRR3	O60488	0.1428144723176956
O14681	Q00765	0.142814427614212
P16989	Q9NX20	0.1428141295909881
Q92620	Q96AG4	0.1428140699863433
Q96AG3	Q8WUM9	0.1428137272596359
A6NK59	Q9ULV4	0.1428136229515075
B5ME19	Q7KZF4	0.1428129523992538
P59665	P17050	0.142812892794609
3494	Q9GZZ8	0.1428127288818359
Q07973	P05165	0.1428123265504837
Q9UP52	P48723	0.1428123116493225
Q9Y385	Q6EMK4	0.142811968922615
O43493	Q9BTY2	0.1428119540214538
Q86UA1	Q12904	0.1428117901086807
P38435	Q9Y5Y5	0.1428117603063583
O95625	Q9BU76	0.1428116261959076
P68363	P12074	0.1428114622831344
Q13813	Q96ER9	0.1428112983703613
P43361	Q9UHQ9	0.1428111493587494
P0C0S8	O14640	0.1428111046552658
P16402	Q9UKL0	0.1428111046552658
P36873	Q8TDI0	0.1428111046552658
P55011	P11912	0.1428105980157852
Q3SXP7	P55011	0.1428105980157852
Q9H2U9	Q5JTY5	0.1428105980157852
P68032	Q86YJ5	0.1428101360797882
P19526	P13747	0.1428099572658538
Q9Y696	Q8NBF2	0.1428098678588867
Q8WXG9	Q6URK8	0.1428097486495971
Q8TEQ8	Q8TCG1	0.1428097337484359
Q9BW27	Q9P0T7	0.1428094655275344
P51398	Q14739	0.1428092271089553
P02745	Q13444	0.1428088992834091
Q9Y6J9	Q6UXE8	0.1428088992834091
Q8N2G8	Q6NXT4	0.1428088992834091
Q9Y6J9	P05981	0.1428088992834091
Q6ZXV5	P17302	0.1428084522485733
O43293	Q00610	0.1428084075450897
Q07954	P21815	0.1428083032369613
P55145	Q8N163	0.1428077071905136
P01911	Q9Y5E4	0.1428076028823852
P09661	Q9NR30	0.1428073197603225
P01889	Q9NYR9	0.1428069025278091
Q5VTR2	Q92560	0.1428066045045852
Q6PFW1	Q9P0J1	0.1428060680627823
Q16651	Q9H5V8	0.1428060680627823
Q16512	O75822	0.1428060680627823
Q8WV24	Q9P253	0.1428060680627823
Q13177	Q8N392	0.1428060680627823
Q5JTW2	O75683	0.1428058743476867
Q92504	Q8NEX6	0.1428051888942718
Q92504	P15328	0.1428051888942718
Q9BW11	Q9UPY3	0.1428050547838211
Q6UXN9	Q9P1V8	0.1428048610687255
Q14003	P15260	0.1428043693304062
Q96MR6	P12036	0.1428043693304062
Q8ND25	P12036	0.1428043693304062
Q9UHA3	Q9UFB7	0.1428043693304062
P00395	Q8IZP9	0.1428043693304062
Q9UJH8	P01137	0.1428042203187942
P62195	Q8TDW0	0.1428040415048599
P54289	P04808	0.1428034454584121
Q9GZZ6	Q9H490	0.1428034454584121
6526	Q8NGD1	0.1428034454584121
O75600	P05026	0.1428033113479614
Q9P0J7	Q8N0W3	0.1428032964468002
Q9BUF5	P08246	0.1428032219409942
Q92947	Q96AG3	0.1428031772375106
Q13835	O75752	0.1428031325340271
Q3ZCQ8	Q5RI15	0.1428028494119644
Q8N668	P07437	0.142802745103836
P25786	P33778	0.1428005099296569
Q8TC12	Q86Y07	0.1428001672029495
Q7L3S4	Q9Y3Y2	0.1428000777959823
Q14257	O95302	0.1427996754646301
Q9Y653	Q14257	0.1427996754646301
P03999	P04350	0.1427993476390838
Q9Y240	Q9BVQ7	0.1427992284297943
Q04844	Q9BWS9	0.1427988708019256
O75251	Q8N6Y1	0.1427987962961197
Q9H2V7	P08582	0.1427986472845077
P00403	Q96QD8	0.1427984535694122
O15258	Q68CQ7	0.1427983194589615
Q53HC5	Q71U36	0.1427982300519943
Q86Y78	Q9HC21	0.1427977532148361
Q9NXE4	P32322	0.1427974998950958
O14639	Q8IUD2	0.1427972465753555
O15027	Q9BY89	0.1427970379590988
Q969F9	A6NED2	0.1427967846393585
Q6S8J3	Q8TBA6	0.1427967399358749
Q9Y219	Q969N2	0.1427965313196182
P50897	Q9UBV4	0.1427964866161346
Q15397	Q96PQ6	0.1427964717149734
Q00987	Q8IXM3	0.1427963972091674
Q13363	P04201	0.1427962481975555
Q96EY7	P0C0S8	0.1427950263023376
A6NED2	Q7Z6Z7	0.1427948325872421
P21359	Q92973	0.1427942663431167
P98172	Q658P3	0.1427941620349884
O00592	Q16563	0.1427939236164093
Q9BV38	Q6P387	0.1427928507328033
Q9H2W6	O43347	0.1427928507328033
O95674	Q643R3	0.1427923142910003
Q14CZ7	Q6UX07	0.1427921056747436
P29084	Q8N201	0.14279206097126
Q92917	P15822	0.14279206097126
Q9GZL7	Q8NE79	0.14279206097126
Q8N201	Q9Y2W2	0.14279206097126
O95391	Q9UK58	0.14279206097126
Q5KU26	Q9UKJ3	0.14279206097126
Q5KU26	Q9BTA9	0.14279206097126
Q96ST3	Q9UK58	0.14279206097126
Q92541	P15822	0.14279206097126
Q9NS91	P51532	0.14279206097126
Q5KU26	O15355	0.14279206097126
Q969X6	O95453	0.14279206097126
Q9H9B1	O75607	0.14279206097126
Q9UKJ3	Q92989	0.14279206097126
Q8N3X1	Q8TAQ2	0.14279206097126
Q9H3P2	P52756	0.14279206097126
Q9UEE9	O75461	0.14279206097126
Q9BTA9	Q92989	0.14279206097126
O75461	Q92541	0.14279206097126
P29084	Q9UK58	0.14279206097126
Q99575	Q6P4R8	0.14279206097126
Q96RE7	Q9UK58	0.14279206097126
O75461	Q9HCK1	0.14279206097126
Q5KU26	O75150	0.14279206097126
Q8NE79	Q6P4R8	0.14279206097126
O15014	P52756	0.14279206097126
Q9H2H8	Q15596	0.14279206097126
Q99856	Q15596	0.14279206097126
Q9Y3D9	Q14671	0.1427917331457138
Q9ULC5	Q5UIP0	0.1427915096282959
Q96MU7	Q9BYD6	0.142791286110878
P61009	Q9BZ76	0.1427911221981048
O15212	Q9UHR6	0.1427910327911377
O14654	P43626	0.1427907943725586
Q9Y3D9	Q96E39	0.1427906304597854
Q15910	Q05639	0.1427905261516571
O00400	Q8NBI5	0.1427902579307556
Q9NUD5	Q96I51	0.1427901536226272
Q9HCM4	Q9BYG3	0.1427900344133377
P69849	P01137	0.1427896320819854
P78334	P16189	0.1427895426750183
P78334	P18462	0.1427895426750183
Q86V48	Q9P2P1	0.1427894532680511
Q9H1C7	A8MVW0	0.1427893787622451
P52849	Q92791	0.1427890807390213
Q86VZ4	Q9P2B2	0.1427890807390213
Q70HW3	Q9NUI1	0.1427890807390213
Q6ZN55	O75467	0.1427890807390213
Q6NUQ1	Q9H9E3	0.1427890807390213
Q8TCX1	Q9BSJ2	0.1427890807390213
Q9BRN9	A2VDJ0	0.1427890807390213
Q9H813	O14524	0.1427890807390213
O60506	Q9NYF8	0.1427889764308929
Q9NUQ7	Q9Y5G6	0.1427888721227646
Q13330	P38646	0.142788752913475
P57740	O00398	0.1427886486053466
O60318	Q9NW81	0.1427883803844452
Q8NFZ4	P14543	0.142788290977478
P31327	P05165	0.1427879929542541
P62987	Q9Y2I6	0.142787680029869
Q96CP7	Q9NVV0	0.1427875757217407
P43657	Q9UIQ6	0.1427870541810989
Q8NCH0	Q6UXV4	0.1427869349718094
P02042	P01911	0.1427869349718094
P63027	P06241	0.1427869349718094
Q8NBA8	Q9P244	0.1427869349718094
Q7L8L6	P15260	0.1427869349718094
O96005	P15260	0.1427869349718094
O96005	P24468	0.1427869349718094
Q9HD20	Q9NV92	0.1427869349718094
Q8NBA8	Q75T13	0.1427869349718094
Q16706	Q6UX07	0.1427869349718094
Q92536	O60512	0.1427869349718094
Q9NP58	Q9Y672	0.1427869349718094
Q9BWJ5	P49354	0.1427868753671646
Q8IZV5	Q8WUD6	0.1427868008613586
P12109	P50454	0.1427859365940094
Q14574	Q16586	0.1427850425243377
P41273	Q08174	0.1427849978208542
Q14393	Q01974	0.1427849978208542
Q7L5N7	Q8NDA8	0.1427849978208542
Q8NEN9	Q8TDW4	0.1427846848964691
Q8N6M3	Q9NRX5	0.1427846848964691
Q8N6M3	Q8NHS3	0.1427846848964691
Q9H6U8	F2Z333	0.1427846848964691
Q5BJD5	Q8NHS3	0.1427846848964691
Q9UKY4	F2Z333	0.1427846848964691
Q9NRX5	Q5BJD5	0.1427846848964691
Q99808	Q8TCT6	0.1427846848964691
O95563	Q8IUX1	0.1427846848964691
O15120	O14966	0.1427839249372482
Q5TH69	P10589	0.1427825689315796
O94929	Q86U28	0.1427823156118393
P08319	P07237	0.1427821069955825
O95232	Q8WUQ7	0.1427819728851318
P63241	P13647	0.1427819281816482
Q06136	O14681	0.1427813619375229
Q8TCC3	P82912	0.1427801996469497
Q9Y446	Q96Q40	0.1427801102399826
P07237	P12644	0.1427798569202423
653166	Q7L5N7	0.1427790224552154
Q8NBQ5	Q643R3	0.1427785754203796
P78316	P40763	0.1427784562110901
P56962	Q9NW81	0.142777681350708
Q9Y4R8	Q9NW81	0.142777681350708
Q6P9G9	Q15776	0.1427771151065826
Q9UJ14	Q9BRX2	0.1427770555019378
Q99650	P36941	0.1427767723798751
O75569	Q9UH17	0.1427758634090423
Q6P4Q7	Q9BRR6	0.1427748352289199
P78362	P05388	0.1427744477987289
Q08AN1	Q14587	0.1427743136882782
P17019	Q14587	0.1427743136882782
P17019	Q6P2D0	0.1427743136882782
Q9HCJ2	Q9UIW2	0.142774224281311
Q99445	Q9UIW2	0.142774224281311
Q9P2R7	Q03431	0.1427735090255737
Q96A35	P62750	0.1427732408046722
Q96PZ2	P16989	0.1427731662988662
Q96PZ2	Q14137	0.1427731662988662
Q9NQZ7	O75352	0.142773151397705
Q5THK1	266971	0.1427730768918991
Q9BXS4	Q9Y5Y6	0.1427726596593856
P07305	P98175	0.1427726000547409
Q5VU57	Q9BPW8	0.1427722424268722
Q96L15	Q8N3Y3	0.1427716463804245
Q92876	P30101	0.1427710503339767
Q9NS56	Q6PJT7	0.1427707821130752
Q9H015	Q7Z388	0.1427707076072693
Q9UBQ6	P04808	0.1427707076072693
Q9NWW5	Q8TCT6	0.1427701562643051
Q659C4	Q9NY61	0.1427700966596603
Q9BTT0	O75818	0.1427698135375976
Q96RU2	Q5VWN6	0.1427698135375976
Q5SSJ5	P61247	0.1427696198225021
O14657	Q4G0M1	0.1427694857120514
Q92482	Q96D53	0.1427692174911499
Q92482	Q13433	0.1427689492702484
P68363	Q9HAV7	0.1427689492702484
O96018	Q8TBX8	0.1427687555551529
Q9UJK0	P05412	0.1427686810493469
P12074	Q13509	0.1427681297063827
P16989	Q15776	0.1427678316831588
Q6ZMB5	Q7KZN9	0.1427677869796753
Q9H2R5	Q8IXI2	0.1427677720785141
O96028	Q96PZ2	0.1427670121192932
Q8NBM4	Q8N2G8	0.1427667289972305
P01920	Q9HAT1	0.1427665054798126
Q9NR21	Q92804	0.1427663415670395
Q15637	O15042	0.1427658647298813
Q8WYP5	P98194	0.1427658051252365
Q6JQN1	Q9H490	0.1427656710147857
P07919	Q8NBZ7	0.1427656561136245
Q8WUK0	Q96N66	0.1427648365497589
O94827	P78406	0.1427643895149231
Q9Y6E0	O94992	0.1427632570266723
Q8TDB4	Q5JTV8	0.1427632123231887
Q92615	Q14204	0.1427628397941589
Q9NPL8	Q8WY22	0.1427628248929977
Q8WYP5	Q95460	0.1427623927593231
O95772	P60604	0.1427623182535171
P83110	Q8IVV7	0.1427618265151977
Q96AA3	Q08AM6	0.1427616328001022
P51957	Q8TBP6	0.1427611261606216
P35610	P81408	0.1427611261606216
Q96FL8	Q8TED1	0.1427611261606216
P04035	Q9NRZ7	0.1427611261606216
Q9NRZ7	Q99758	0.1427611261606216
Q9H1B5	P15289	0.1427611261606216
Q9BYC5	Q5SRI9	0.1427611261606216
Q5SZK8	O75197	0.1427611261606216
Q8WUY8	P17302	0.1427611261606216
Q5VUD6	Q9BXP2	0.1427611261606216
Q96FL8	Q643R3	0.1427611261606216
Q99941	O95754	0.1427611261606216
O43405	Q9BTN0	0.1427611261606216
P11498	P14543	0.1427611261606216
P00533	Q9UKY4	0.1427611261606216
Q96CP6	P17302	0.1427611261606216
Q99941	P26572	0.1427611261606216
O94985	Q8NC67	0.1427611261606216
O75354	Q8NCW6	0.1427611261606216
Q9NRU3	Q86X29	0.1427611261606216
Q9BTN0	Q6UXM1	0.1427611261606216
Q86XS8	P55011	0.1427611261606216
Q12770	O95754	0.1427611261606216
P19086	Q92485	0.1427611261606216
Q14CZ7	P32189	0.1427611261606216
Q75T13	Q96FL8	0.1427611261606216
Q86UD1	Q3SY69	0.1427611261606216
Q96FL8	P98153	0.1427611261606216
Q86VR2	P17302	0.1427611261606216
Q99442	P17302	0.1427611261606216
Q8NCR0	P29122	0.1427611261606216
P18850	Q9UKY4	0.1427611261606216
P28288	Q9HBW0	0.142761081457138
Q9H9T3	Q9HBR0	0.1427609026432037
Q8IUS5	Q6AI08	0.1427608728408813
P68363	Q86VS8	0.142760545015335
O60830	O43542	0.1427600979804992
Q96CB9	P82932	0.1427597850561142
O43921	P08237	0.14275923371315
P49768	Q9Y6I9	0.1427588760852813
Q9H9J2	Q9Y2Q9	0.142758697271347
Q96BH3	P07225	0.1427574008703231
Q9C0E2	Q86YV9	0.1427573561668396
Q86X55	P32456	0.142756775021553
Q9H061	6526	0.1427564024925232
Q8IW92	Q96BI3	0.1427559852600097
Q8IUH3	Q8IYB3	0.1427555829286575
P17301	Q6UVY6	0.1427554041147232
Q6NUK1	P35613	0.1427551507949829
Q9BWF3	Q86TS9	0.1427545994520187
Q9Y672	Q9NRC1	0.1427544802427292
P00395	Q9Y672	0.1427544802427292
O15287	101929950	0.1427543312311172
Q9BV38	Q8WV44	0.1427540481090545
Q9NVR0	P07384	0.1427528709173202
P34932	Q8TDN2	0.1427526921033859
Q02223	P07311	0.1427526623010635
Q86U06	Q8IWX8	0.142752543091774
Q6UWP8	2713	0.1427525281906128
Q8NI60	Q9H6X2	0.142752319574356
P43007	P61421	0.1427519619464874
Q7Z333	Q9UK41	0.1427517980337143
Q9BU02	Q7KZN9	0.1427516341209411
P24539	Q9Y679	0.1427515298128128
Q14257	P08949	0.1427511572837829
O43752	Q96J02	0.1427503377199173
Q9UK61	Q9UQE7	0.1427502632141113
P05386	Q86U38	0.1427498161792755
Q9Y619	Q9H6X2	0.1427497267723083
Q969S9	Q9NWD9	0.1427492648363113
Q9H649	P26717	0.1427492648363113
O15400	O14798	0.1427492648363113
P01127	Q5JTH9	0.1427489221096038
P32119	P60174	0.1427483707666397
P46779	Q13435	0.1427482515573501
Q12770	P18031	0.1427479833364486
Q92896	Q6UW63	0.1427471190690994
Q8N5P1	Q96DV4	0.142747089266777
A7KAX9	Q9P2J5	0.1427470743656158
Q96RQ1	Q03518	0.1427470594644546
Q96TC7	Q53EU6	0.1427461504936218
Q9H0B3	P62714	0.1427461206912994
P16930	Q9UKY7	0.1427460759878158
P07237	P21246	0.1427449434995651
Q5VZF2	Q9NP73	0.1427448391914367
P05386	Q9Y3R5	0.1427447497844696
Q9Y3D9	P14866	0.142744556069374
P38646	Q8N5C7	0.1427439302206039
Q13608	O60318	0.1427438706159591
Q8IUH3	Q00577	0.1427437365055084
Q0P6D6	Q99550	0.1427434086799621
Q0P6D6	Q2KHM9	0.1427434086799621
P20231	O15269	0.1427433490753173
Q9P2R7	P68371	0.1427428573369979
P20264	O75909	0.1427424103021621
Q9BQE3	O75695	0.1427422910928726
3136	Q50LG9	0.1427418887615203
Q5T200	Q01130	0.1427418887615203
Q86V97	Q96CW1	0.1427414119243621
O43286	P43251	0.142741173505783
Q15738	Q9H0E2	0.1427411586046219
Q9BXR0	Q9UMS0	0.1427411288022995
O15015	Q92665	0.1427410542964935
Q2NKQ1	Q7Z6Z7	0.1427409499883651
Q15155	Q5T4B2	0.1427404880523681
P32322	O75787	0.1427400708198547
O15047	Q86Y07	0.1427400261163711
Q86YW9	Q9Y3C7	0.1427398025989532
Q9NYU2	Q30KQ9	0.1427384614944458
Q9NYU2	P06127	0.1427384614944458
Q15428	Q9H2P0	0.142738401889801
O95292	P35232	0.1427383422851562
P21709	P04350	0.1427382230758667
O14773	Q15262	0.142737865447998
Q96K19	O95858	0.1427376121282577
Q53H12	O95861	0.1427374184131622
Q9P2E9	O60293	0.1427373588085174
Q96B97	Q9Y4B5	0.142737329006195
Q5T653	Q15361	0.1427372843027115
Q5JTV8	P63027	0.1427372545003891
Q86WK9	P39656	0.1427368074655532
P22612	Q9BQE3	0.1427366733551025
Q9Y3U8	P0DMV9	0.142735868692398
Q9Y385	Q14257	0.1427354663610458
Q9Y519	P98194	0.1427351087331771
O75964	Q5BKT4	0.1427348852157592
O94826	P35321	0.1427346915006637
Q66K14	P13637	0.1427345275878906
Q99677	Q9NZ08	0.1427343636751175
P40616	Q14CZ7	0.1427341103553772
Q15155	Q96GQ5	0.1427337527275085
Q5SWX8	O15270	0.1427337527275085
O15270	Q9NUM4	0.1427337527275085
Q9NP58	Q96NB2	0.1427337527275085
Q8WZA1	Q9Y3E5	0.1427333503961563
P16615	Q9HA92	0.1427329331636428
O95391	Q8IXQ4	0.1427328735589981
Q6P158	O75179	0.1427327394485473
Q6ZN17	Q96QR8	0.1427326649427414
P62807	Q6S8J3	0.1427322924137115
O60814	O94826	0.1427322030067443
B5ME19	P10599	0.1427321285009384
Q92576	O75937	0.1427321135997772
Q6ZVX7	Q9UI42	0.1427320688962936
P22460	Q8NBI6	0.1427319496870041
Q10471	P09238	0.1427319496870041
3136	Q2HXU8	0.1427318900823593
Q7Z4V5	P82970	0.1427318006753921
Q15642	P52926	0.1427316963672638
O75531	Q96C19	0.1427313983440399
Q99538	Q32P28	0.1427309215068817
O94955	P00367	0.1427305787801742
Q96CP6	Q5K4L6	0.1427299827337265
Q96EG1	Q9BRR6	0.1427294313907623
Q96SK2	Q9H496	0.1427293866872787
Q14680	Q14CZ7	0.1427287608385086
P05090	Q2QD12	0.1427282243967056
Q13363	Q9Y5P3	0.1427280604839325
P50995	Q96L03	0.1427279710769653
P04844	O60762	0.1427278816699981
P40967	O60830	0.1427278816699981
Q96DZ9	Q9NRG9	0.1427278667688369
Q9NRG9	55370	0.1427278667688369
P20930	Q9NQE7	0.1427278667688369
Q9UK45	O94906	0.1427268832921981
Q99798	Q8IYJ2	0.1427264809608459
Q8N0W3	P36507	0.142726257443428
Q9NZN5	O00562	0.1427260339260101
Q9NZN5	Q9BZ72	0.1427260339260101
Q5T8D3	Q969R2	0.1427260339260101
Q9Y343	O15055	0.1427260339260101
Q9BXB5	Q96LZ7	0.1427260339260101
Q14781	O95931	0.1427260339260101
P42167	P23942	0.1427257061004638
Q9BYC5	Q9Y2X9	0.1427256762981414
Q9HBE1	P23396	0.1427255123853683
Q8NCH0	Q16880	0.1427251547574997
Q96CS3	Q8N140	0.1427250355482101
P18669	P48431	0.1427249908447265
Q8NFZ4	P29317	0.142723873257637
Q92542	O95897	0.142723873257637
Q00987	Q9UPN9	0.142723798751831
P17301	Q5VU97	0.1427235752344131
P43490	Q96Q40	0.142722874879837
Q09161	54865	0.1427227556705474
P19823	P12644	0.1427226960659027
O15258	O95864	0.1427226662635803
Q6AI08	Q6UW78	0.1427225619554519
Q96G03	Q02108	0.1427223682403564
Q8NEJ9	Q6P161	0.1427222937345504
O00515	Q15642	0.1427221447229385
Q9NYB0	P49589	0.1427221447229385
P56589	Q96BI3	0.1427219957113266
Q9BZX2	Q92911	0.1427213251590728
O00468	Q9HCN8	0.1427211463451385
P14923	Q16134	0.1427205055952072
P08865	Q75WM6	0.1427199393510818
P04035	P49810	0.1427199244499206
Q92504	Q02297	0.1427198648452758
Q5QGZ9	Q99942	0.1427198648452758
O75691	Q9HCU5	0.1427198052406311
Q96EY4	Q9NZM5	0.1427197307348251
P36873	Q6UXN9	0.1427197158336639
Q9UFW8	P11142	0.1427193582057953
O14641	P28370	0.1427183896303177
O43405	Q14696	0.1427183151245117
P51617	P68371	0.1427182555198669
Q9Y3D3	P62910	0.1427180767059326
O75354	Q9BRX2	0.1427175402641296
P05026	Q9Y4R8	0.1427174657583236
P38117	P10644	0.1427172273397445
Q9NXH9	Q6XUX3	0.142717108130455
Q9P0M6	Q9BYD6	0.1427169740200042
O14925	Q15116	0.1427160501480102
Q9P0L0	O43181	0.142716035246849
P01023	440686	0.1427158415317535
80336	P07910	0.1427158266305923
Q9NUQ7	Q8IY95	0.142715722322464
Q9P270	P84090	0.1427152305841446
P56537	Q15633	0.1427149027585983
Q8NBM4	Q9BX95	0.1427145898342132
O75173	O43852	0.1427142471075058
O95478	Q13610	0.1427140980958938
Q8WUM0	Q6IBW4	0.1427140086889267
P80404	P61020	0.1427132487297058
Q8N3S3	P37287	0.1427132487297058
Q96IG2	Q9Y2X7	0.1427132487297058
Q9Y2D4	Q8N0V3	0.1427132487297058
Q9BQT8	Q9NU22	0.1427131742238998
Q8TB96	P55899	0.1427124291658401
Q96AQ6	O95573	0.1427114605903625
Q99733	Q52LR7	0.1427112519741058
Q14596	P17612	0.1427111327648162
Q9UBS4	Q9GZP9	0.1427103132009506
Q96N66	Q9NYP7	0.1427102833986282
Q12934	P60174	0.1427096873521804
Q6UX46	P62873	0.1427091360092163
Q9NQ33	P62873	0.1427091360092163
O43824	Q96RP9	0.1427086591720581
P23142	P06213	0.142708346247673
P04234	Q14204	0.1427081227302551
Q9H7Z7	P01308	0.1427080482244491
Q7Z6E9	O95453	0.1427072584629058
Q15800	O75947	0.1427071839570999
Q659A1	Q8N954	0.142706885933876
O15126	Q15041	0.142706885933876
Q96RS0	Q659A1	0.142706885933876
Q8N743	P27824	0.1427066326141357
Q8NC54	P10599	0.1427063196897506
Q9P296	Q53H12	0.1427059471607208
Q53H12	O00626	0.1427059471607208
P22492	Q92552	0.1427056044340133
Q99759	Q9UK00	0.1427055597305297
P24390	Q9HA92	0.1427053809165954
Q9Y535	O15446	0.1427053213119506
A0FGR8	Q5VYY1	0.1427053064107895
Q93063	Q9BZQ6	0.1427052915096283
P11940	Q9H116	0.142704889178276
P51805	O75462	0.1427046805620193
P54707	Q53EU6	0.1427040547132492
Q8N1F7	Q9UHB7	0.1427038013935089
P98153	P54802	0.142703577876091
Q8WZA1	Q96S06	0.142703577876091
Q9Y678	P60468	0.1427034139633178
Q8IW35	Q9UL15	0.1427033245563507
Q01813	Q9HAS0	0.1427030563354492
Q9NY93	Q96DV4	0.142702966928482
Q9H6T0	Q96SB4	0.1427023857831955
Q6PEY0	P29317	0.1427021771669387
Q9H8G2	Q9H4G4	0.1427021473646164
P58340	Q9Y2Z2	0.1427017748355865
Q8N2K0	O95858	0.1427013128995895
Q5JTV8	Q9UKM7	0.1427010148763656
Q15800	O75915	0.1427010148763656
O95817	Q8WW35	0.1427007019519806
Q13308	Q5VU97	0.1426999866962433
P22087	Q9HBB8	0.1426988989114761
O60716	Q16288	0.1426986008882522
O00754	Q96IV0	0.1426985263824463
O75600	O14787	0.1426984369754791
O15151	Q14C86	0.1426980644464492
Q86U38	Q5C9Z4	0.1426980644464492
O00124	Q96K37	0.1426977515220642
Q16630	Q7L4I2	0.1426976919174194
O15514	Q9BUE0	0.1426976472139358
Q15555	Q8IWD4	0.1426973044872284
Q9UBF8	Q9ULJ3	0.1426973044872284
P13804	O00141	0.1426968276500702
P57105	P01375	0.1426960378885269
O95503	Q9H0U6	0.1426958292722702
P01040	Q14683	0.1426956057548523
E9PLD3	O43167	0.1426953971385955
Q8N6R0	Q8IXX5	0.1426952481269836
Q9Y279	Q02978	0.1426951438188552
Q14160	Q6S8J3	0.1426945328712463
P16144	Q8NDZ4	0.1426944583654403
P38435	Q9HBH0	0.1426944583654403
Q9HBH0	Q7L8L6	0.1426944583654403
Q9NPL8	Q9HBH0	0.1426944583654403
P33981	P33527	0.142694354057312
O60701	Q9P2R7	0.1426942348480224
P11142	Q96PL5	0.1426941901445388
Q96CB9	Q9GZL7	0.1426936089992523
P54760	P54802	0.1426934599876403
Q9BXW9	Q8WXE1	0.1426931917667389
O60488	Q96D53	0.1426922082901001
P07195	Q6SA08	0.1426921188831329
Q9NY97	Q96EG1	0.1426916271448135
Q9UKJ3	Q9BU76	0.1426913291215896
Q01523	O60245	0.1426910459995269
P19971	Q96FQ6	0.1426909267902374
P17858	Q00325	0.142690509557724
P14649	Q9NQW6	0.1426895707845688
Q8IWC1	O95816	0.1426895558834076
O75475	P06748	0.1426895409822464
O14880	Q8N4P2	0.1426892876625061
P11021	Q96LD4	0.1426892578601837
P0DMV9	Q8N3V7	0.1426892578601837
Q08554	Q9UBC2	0.1426892578601837
P13637	Q8TBM8	0.1426890641450882
Q9H649	P68366	0.1426890641450882
Q9UHA3	Q9Y4B6	0.1426890045404434
P82930	Q9C0F3	0.1426887214183807
Q96N28	P38646	0.1426886469125747
Q9UKD2	Q9H7B2	0.1426886320114135
P17480	Q15287	0.1426879614591598
Q9NR12	O60333	0.1426879465579986
Q9NXR1	P78537	0.1426877081394195
Q07955	Q14137	0.142687052488327
O60704	Q9BYC5	0.1426869332790374
Q96EP5	Q9UI47	0.1426867842674255
P06733	Q8N4P2	0.1426867097616195
P00395	P54707	0.1426861584186554
Q8IZP9	Q9BXW9	0.1426861137151718
Q14919	Q9Y314	0.1426859498023986
Q9Y2X7	Q13153	0.1426857858896255
Q6ZUT1	Q96PV6	0.1426853984594345
O00541	Q8NBE8	0.1426849365234375
O75679	Q7Z6Z7	0.1426847726106643
Q8IUC8	Q9BZQ6	0.1426839530467987
P63261	Q8WWC4	0.1426838338375091
Q13505	Q96N66	0.1426831781864166
Q96F46	Q6UWL2	0.1426831781864166
Q14684	P30414	0.1426831781864166
Q9HBE1	Q5T280	0.1426829546689987
O00165	O75015	0.1426821500062942
Q8TAF3	P31689	0.1426821053028106
P36507	P50548	0.1426816135644912
Q86UL3	O15244	0.1426815837621688
P08779	Q13435	0.1426815390586853
P05120	P15428	0.1426814496517181
Q01581	Q9UJ71	0.1426814496517181
O60765	Q8NCK3	0.1426814496517181
Q86UN3	P15848	0.1426814496517181
P08603	Q9UJ71	0.1426814496517181
Q9NQT8	Q8N3Y7	0.1426814496517181
Q8NE62	Q8N442	0.1426814496517181
Q9BYG8	Q14134	0.1426814496517181
O15231	Q9NQT8	0.1426814496517181
Q9BYG8	P01009	0.1426814496517181
Q9H0P0	P15428	0.1426814496517181
Q16831	Q9H0P0	0.1426814496517181
Q02040	Q96PQ6	0.1426814496517181
Q9UJU6	Q9BYG8	0.1426814496517181
Q16206	O95059	0.1426814496517181
Q16206	O75818	0.1426814496517181
Q9UDY2	O95867	0.1426814496517181
Q16206	O75817	0.1426814496517181
Q01581	Q9NQT8	0.1426814496517181
Q9NQT8	P05120	0.1426814496517181
Q96HU1	O14981	0.1426814496517181
Q2VPB7	Q9UIU6	0.1426814496517181
Q6PCB0	Q8IWU5	0.1426814496517181
O75953	Q9UJY1	0.1426814496517181
Q9BYG8	P02787	0.1426814496517181
Q6NW34	Q16206	0.1426814496517181
Q09328	Q08397	0.1426814496517181
Q8N3P4	Q8TCT6	0.1426814496517181
Q5VST6	Q6TCH7	0.1426814496517181
Q6NT55	Q9UJ71	0.1426814496517181
O00442	Q9UBK7	0.1426814496517181
Q86UN3	Q92854	0.1426814496517181
Q6ZN06	Q96PQ6	0.1426814496517181
Q9BWT3	Q8TCN5	0.1426814496517181
Q96IR2	Q6ZN06	0.1426814496517181
O15287	P17152	0.1426814496517181
P00167	O95867	0.1426814496517181
Q3KP31	Q08AN1	0.1426814496517181
Q9UJU6	Q6ZUI0	0.1426814496517181
Q9NQT8	P00747	0.1426814496517181
Q9NRZ9	O95382	0.1426814496517181
Q9NQT8	P08603	0.1426814496517181
Q9BYG8	P54920	0.1426814496517181
Q6P5Z2	Q8N4C8	0.1426814496517181
Q16206	Q32NC0	0.1426814496517181
Q14332	Q92508	0.1426814496517181
Q9C0C4	P33527	0.1426813900470733
A0PJE2	Q13509	0.1426809132099151
P20036	Q99653	0.1426809132099151
Q9BWM7	Q9BX95	0.1426804810762405
O60232	Q14689	0.1426801830530166
O75874	Q12765	0.1426792740821838
P01127	P68366	0.1426792442798614
Q9H845	Q8IY95	0.1426788121461868
Q9H7E9	Q9H0U6	0.1426785886287689
O60779	Q9Y4W6	0.1426785141229629
O60488	Q9NUI1	0.1426779627799987
Q8IUH4	Q6UWB1	0.1426776200532913
Q66K14	Q9NU22	0.1426774114370346
Q6Y1H2	Q8WWC4	0.1426763236522674
P05455	Q9Y4B6	0.142676293849945
Q96GM8	Q9HAN9	0.1426761895418167
P29475	P46939	0.1426761150360107
P01889	O15091	0.1426758766174316
Q4U2R6	Q9H074	0.1426758170127868
Q9BUB7	Q9NVE7	0.1426757127046585
P13645	P00387	0.1426748186349868
Q14247	Q9GZP4	0.1426746547222137
P62899	P82912	0.1426744014024734
Q9NWU5	P62995	0.1426742672920227
P34931	Q02078	0.1426741927862167
Q96C00	Q8WUQ7	0.1426731348037719
O75554	P12036	0.1426724344491958
P05023	O43173	0.1426721513271331
Q8N3Y7	P02511	0.14267198741436
Q7Z3K3	Q7Z3K3	0.142671912908554
Q96GC9	P56962	0.142671599984169
Q9NRR3	Q9UBX3	0.1426715850830078
P38646	Q6PF06	0.1426714807748794
O95136	Q86VR2	0.1426714658737182
Q96MW5	Q96QU8	0.142671450972557
O43402	Q9NQX7	0.1426712572574615
O00124	Q9H8M5	0.1426710486412048
O43405	P10321	0.1426708549261093
Q9ULF5	Q5ZPR3	0.1426704972982406
Q92804	P46100	0.1426697075366974
O43402	P17302	0.1426694393157959
Q9NYF8	Q5BKZ1	0.1426689773797989
Q92673	P08581	0.1426689326763153
Q99755	Q9H7H0	0.1426684558391571
388882	Q99570	0.1426682323217392
Q13309	O75190	0.1426674425601959
Q8N307	Q9Y285	0.1426671296358108
Q9UPT9	P55011	0.1426666975021362
Q9NVP2	Q9P281	0.1426666975021362
Q16539	Q96CP2	0.1426663547754287
Q8IXF0	Q53H12	0.1426661908626556
Q5BJH7	O95977	0.1426661014556884
O15259	P46109	0.1426658034324646
P18754	P52292	0.1426657140254974
Q9H2J7	Q7RTY0	0.142665222287178
P52815	Q8N5Z5	0.1426650881767273
O15427	P10155	0.1426648199558258
Q9BQ39	Q9HD42	0.1426646709442138
Q9C0C9	Q9Y2Q9	0.1426630318164825
Q9Y333	200420	0.1426625549793243
Q05682	Q9BPU6	0.1426624357700348
A6NKZ8	Q9BSD7	0.1426620781421661
P26447	Q13426	0.1426617950201034
O43716	Q5TC12	0.1426616460084915
Q92734	A8MT70	0.1426616013050079
P04114	Q96FZ7	0.1426610350608825
O75955	Q9BZP6	0.1426610052585601
Q6ZW49	O15550	0.142660990357399
P27635	Q6RFH5	0.1426606923341751
Q03701	P78362	0.1426606029272079
Q6Y7W6	Q9BRS2	0.1426603645086288
P17066	Q9H7U1	0.1426603198051452
P28289	P62834	0.1426602154970169
Q15629	Q9Y256	0.1426601260900497
Q53S58	Q9H496	0.1426593959331512
Q96A26	Q8TBF5	0.1426590085029602
Q9H4B6	P25054	0.142658993601799
P16402	Q9HCE1	0.1426589339971542
Q8TDB4	Q9UKV5	0.1426577270030975
Q6ZNB6	Q53F39	0.1426576673984527
O95264	Q96MM7	0.1426575928926468
O60403	Q9HBR0	0.1426575928926468
Q96BH3	Q8N6R0	0.1426575928926468
Q03701	Q8N3Z6	0.1426573693752288
Q92692	Q7Z2D5	0.1426571309566497
Q9BQT8	Q9NW81	0.1426568776369094
Q6PK04	Q71F23	0.1426568776369094
Q9NUT2	P49810	0.1426568776369094
Q8NB50	Q9NZI8	0.1426568776369094
O75844	P43897	0.1426565051078796
Q8IUE6	Q99676	0.1426564306020736
P01023	P69905	0.1426562219858169
Q9BV94	Q9NXH8	0.1426556557416916
Q8IUH5	Q969Z0	0.142655611038208
P01903	P14384	0.1426553279161453
P01903	O95171	0.1426553279161453
Q9BQ52	Q9NVH6	0.1426550894975662
P54725	P31639	0.142655000090599
Q5M775	Q96CW1	0.1426549255847931
Q3MIP1	Q8N4V1	0.142654612660408
P07476	O43548	0.142654612660408
P45973	P16035	0.1426544934511184
Q92597	O00264	0.1426543742418289
P61011	P54652	0.1426530927419662
Q8WTV1	P46087	0.1426530331373214
O60437	P04004	0.1426529437303543
O60313	Q9NWU2	0.1426528990268707
Q15165	Q5VZL5	0.1426524668931961
O75600	Q6NUS6	0.1426522433757782
P0DTE8	P12273	0.1426521092653274
Q06481	Q9NPH9	0.1426518112421035
Q02509	Q7Z417	0.1426518112421035
O00754	Q9H4G1	0.1426518112421035
Q16568	Q9NUP9	0.1426518112421035
Q6UXB1	Q06481	0.1426518112421035
Q8NEX6	Q08J23	0.1426518112421035
Q9HAN9	O60765	0.1426516473293304
Q9Y2K7	Q969U6	0.142651230096817
P82914	Q7L2E3	0.1426510959863662
Q71U36	P78348	0.1426508724689483
Q53H12	Q8N1F8	0.1426507234573364
P49184	P50454	0.1426506787538528
Q9UBT2	O60262	0.1426505595445633
Q96T76	Q8N8J7	0.1426504850387573
Q13885	P41146	0.1426504254341125
Q9UEE9	Q9HBM6	0.1426504105329513
P39880	Q12857	0.1426504105329513
Q12857	Q7Z589	0.1426504105329513
Q8ND82	Q92620	0.1426504105329513
O94888	Q14686	0.1426504105329513
O94888	Q99856	0.1426504105329513
Q96NB3	Q99856	0.1426504105329513
Q9NQX7	Q9UJ14	0.1426494717597961
Q9HC07	Q96KJ9	0.1426489055156707
Q13232	P12235	0.142648845911026
Q8TDB4	Q8N490	0.1426487118005752
Q7Z5U6	P06733	0.1426486074924469
Q5T8D3	P0DMV9	0.1426485329866409
P11387	Q9P2N5	0.1426484435796737
P63151	Q9P2B4	0.142648383975029
P16104	P27694	0.142648160457611
Q9H0U3	Q9H3T3	0.1426478326320648
P16144	100510688	0.1426478326320648
Q5T601	Q5SRE5	0.1426478326320648
Q14697	O43909	0.142647385597229
Q9UDW1	Q86Y39	0.1426467150449752
Q92538	O14966	0.1426464170217514
Q9HBH0	P26232	0.1426460593938827
Q9H5Q4	O15127	0.1426460146903991
Q9UBU6	Q643R3	0.1426460146903991
Q9NU22	Q8NEW0	0.1426460146903991
Q99943	Q643R3	0.1426460146903991
O15118	Q8WUY1	0.1426460146903991
Q99943	Q9BZQ6	0.1426460146903991
Q99943	O60291	0.1426460146903991
P23458	Q643R3	0.1426460146903991
Q96J84	Q63ZY3	0.1426458954811096
Q01546	P63104	0.1426458805799484
P35227	P11802	0.1426457911729812
Q8IW92	Q3KQU3	0.1426456421613693
Q9UI26	A5A3E0	0.1426456421613693
Q6UXM1	O95900	0.1426456421613693
Q9NVF7	Q96HA1	0.1426456421613693
Q92569	O15084	0.1426456421613693
Q5HYI7	Q93063	0.1426456421613693
Q9H857	Q6PKH6	0.1426455825567245
O94766	Q96AG4	0.1426454037427902
O14531	P78358	0.1426450759172439
Q9H9S3	Q9Y282	0.1426450312137603
Q5VV42	Q9UNE0	0.1426445841789245
Q5VV42	Q8TE23	0.1426445841789245
Q5VV42	O75074	0.1426445841789245
Q5VV42	Q8N6P7	0.1426445841789245
Q9BZE1	Q9BQ04	0.142643928527832
Q92572	Q9Y6N1	0.142643541097641
Q0JRZ9	Q9Y5K6	0.1426432430744171
56154	P07437	0.1426431685686111
P11172	O60234	0.1426429152488708
Q9H7N4	Q8N3Z6	0.1426427960395813
Q92665	P62979	0.1426421552896499
Q9HCM4	Q15572	0.1426419466733932
Q9BVA1	Q96MD7	0.1426419019699096
Q9H2W6	P84101	0.1426417976617813
O95757	P20718	0.1426388174295425
Q96EA4	O95071	0.1426379531621933
P62807	Q9BRZ2	0.1426378786563873
Q6P158	Q9UHA2	0.142637625336647
Q9Y4A5	Q9NWK9	0.1426375657320022
Q6P5W5	P29317	0.1426373869180679
Q6UXL0	Q9BVX2	0.1426373869180679
Q8N9N5	Q9NWK9	0.1426372826099395
Q86UV5	P07195	0.1426372230052948
Q9ULV0	Q8WWI1	0.1426367610692978
Q8WZ42	P62736	0.1426367163658142
Q96DA0	Q9BXP5	0.1426365971565246
Q8NDF8	Q8IWX8	0.1426365077495575
P11498	Q9P2R7	0.1426358520984649
Q9Y2D2	P07195	0.1426358222961425
Q9Y375	Q6ZRP7	0.1426357477903366
P17275	Q96DB5	0.1426355093717575
P52569	Q9H6A9	0.1426344662904739
Q9NXH8	O94766	0.1426344364881515
Q9Y2G8	Q96CP6	0.1426338851451873
P11142	Q8WUN7	0.142633855342865
O95478	Q14197	0.1426330357789993
P20671	Q9P258	0.1426328122615814
Q9BRR3	Q9HCU5	0.142632395029068
Q96FJ2	Q96CK0	0.1426322758197784
Q9Y5J7	P0C7Q2	0.1426322758197784
Q86X45	P49366	0.1426318436861038
P31323	O60381	0.1426317244768142
Q6UVK1	P27797	0.1426310390233993
P30520	P42331	0.1426309198141098
Q9P206	Q9Y3B9	0.142629936337471
P12109	Q96JK4	0.1426298469305038
P33151	Q00535	0.1426297128200531
Q9NSG2	Q9HAV4	0.1426293104887008
Q9P0S2	P23276	0.1426291614770889
Q92979	Q14696	0.1426291167736053
Q8TB96	P15151	0.142629012465477
P22626	Q96B21	0.1426287144422531
P29459	Q53H12	0.142628476023674
Q9Y2U9	Q96D46	0.1426280736923217
P0DMV9	Q9UII2	0.1426279842853546
P11142	P19876	0.1426277011632919
Q96IW2	P11142	0.1426277011632919
Q8IV77	Q13190	0.1426260024309158
Q53H96	Q9UIX4	0.1426251977682113
Q8NEY1	P78537	0.1426251381635666
P43361	Q9BZX2	0.1426245719194412
Q9H2B4	P22626	0.1426243036985397
Q9Y399	Q9NX20	0.1426242887973785
Q96AQ1	P49720	0.1426240652799606
P07237	Q9ULY5	0.1426238566637039
Q6ZMJ2	Q13813	0.1426232606172561
P05538	Q13813	0.1426232606172561
Q13813	Q9NRH2	0.1426232606172561
Q13813	Q9H0B3	0.1426232606172561
P83105	Q13813	0.1426232606172561
Q13813	Q9H3H5	0.1426232606172561
Q13813	Q6PP77	0.1426232606172561
Q13813	O00534	0.1426232606172561
O75494	Q9H307	0.1426229327917099
Q86UL3	P08240	0.1426225453615188
Q53GL7	P24941	0.1426225155591964
Q9NY59	Q96FQ6	0.1426220089197158
Q9NY59	P31944	0.1426220089197158
Q9NY59	Q96QA5	0.1426220089197158
Q9NY59	P06702	0.1426220089197158
Q9NY59	P05109	0.1426220089197158
Q09161	Q9HAZ1	0.1426220089197158
Q9NY59	P15924	0.1426220089197158
Q9NY59	Q13835	0.1426220089197158
Q9NY59	P25311	0.1426220089197158
Q15126	P09601	0.1426219642162323
Q86UT6	P18510	0.1426219642162323
P42892	Q12770	0.1426219046115875
Q6XQN6	P07437	0.1426213979721069
P26447	Q9C0A1	0.142621174454689
Q9UPT8	O95218	0.1426204442977905
Q9ULK4	P0DMV9	0.1426203846931457
Q13867	P06702	0.1426198035478592
Q9H2H9	Q03518	0.142619788646698
Q9H074	Q6IQ21	0.1426197439432144
Q96BI1	Q01814	0.1426196694374084
Q12933	O94766	0.1426195055246353
P49641	Q8N1F8	0.1426188945770263
Q14CZ7	P54709	0.1426187455654144
Q6IPT2	P19338	0.1426183432340622
O94842	Q9H792	0.1426181197166443
Q5VU97	Q9UP95	0.1426178067922592
P42356	P43115	0.1426175236701965
Q5SVZ6	P07437	0.1426171213388443
P51957	Q5THK1	0.1426167041063308
Q9UID6	Q9H0E3	0.1426158398389816
Q9H7L9	Q9UID6	0.1426158398389816
O43542	Q9H3U1	0.1426150798797607
O75964	O14980	0.1426150351762771
O94901	P98153	0.1426144987344741
Q13683	641517	0.1426138281822204
Q96EH3	Q969Q0	0.1426137834787368
P36954	P52434	0.1426136344671249
Q9P2K2	P35475	0.1426135748624801
Q9NQT5	Q8IWZ8	0.1426134407520294
Q9NUL3	Q9Y5J1	0.1426133662462234
P61224	Q07065	0.1426132917404174
P78362	Q13243	0.142613023519516
Q5K4L6	Q9BZC7	0.1426129043102264
Q16394	Q96L58	0.1426127851009369
Q9BXP2	P17302	0.1426127851009369
Q9UKY4	Q8TCT7	0.1426127851009369
Q15043	Q9NX00	0.1426124721765518
Q92616	Q5VST6	0.1426122784614563
Q9BVA1	Q9NYP3	0.1426116526126861
O60884	Q9H7X2	0.1426110863685608
P02792	Q15424	0.1426109373569488
P34096	P31942	0.1426108181476593
P01903	Q8NEX9	0.1426104754209518
Q9NXE4	Q08357	0.1426095068454742
P11142	Q15154	0.1426093280315399
Q9BRI3	Q9BXP2	0.142609104514122
Q15800	Q15006	0.1426089853048324
Q92616	P02724	0.1426086127758026
P27544	Q9UKQ9	0.1426084339618683
Q9NZ45	Q96IU4	0.1426078677177429
Q96GM8	Q9NWT1	0.1426076889038086
P47929	440686	0.1426076591014862
P67809	Q9UER7	0.1426075100898742
O15321	Q6P1A2	0.1426075100898742
O15258	P00414	0.1426074057817459
Q8WUY8	Q8WUM9	0.1426072716712951
P28290	P06396	0.1426072120666504
P18583	Q07955	0.1426070481538772
Q9BUB7	Q8NHH9	0.1426069587469101
Q96ET8	Q9ULF5	0.1426069587469101
Q9NPB9	P60174	0.1426068097352981
P07195	Q5T6F0	0.1426067352294922
P49207	P04259	0.1426066905260086
Q9UHB9	P30050	0.142606645822525
Q9Y2R9	O60832	0.1426061689853668
Q9Y219	O43761	0.1426056027412414
O43292	Q6Y1H2	0.1426055282354354
P78395	Q9H8H0	0.1426053792238235
P11021	O43660	0.1426050215959549
Q96FK6	Q9BYG3	0.1426049023866653
Q96FK6	Q15397	0.1426049023866653
Q14191	P62906	0.1426046192646026
Q9BXP2	Q9BTX1	0.142602652311325
Q9H6R4	P46782	0.1426025927066803
Q8NDZ6	P00414	0.1426022350788116
O75940	Q7KZ85	0.1426020562648773
Q7Z404	Q12770	0.1426019072532653
Q9BUF5	Q96BQ3	0.1426016688346862
O15258	Q6NZ67	0.1426014453172683
Q3ZCQ8	Q8IU60	0.142600879073143
Q92536	Q96IU4	0.1426007449626922
Q96SB4	P68400	0.1426004320383072
Q32P44	Q13555	0.1426001340150833
Q9Y6M5	Q6UVK1	0.1425999999046325
Q9H2B4	P06576	0.1425999253988266
Q99848	P39019	0.1425997167825698
Q14CZ7	O60318	0.1425996869802475
Q02338	O43615	0.1425995826721191
Q96C57	P07900	0.1425993889570236
P49589	P31948	0.142599269747734
P13984	O75525	0.1425990760326385
Q9UGI8	P38646	0.1425990462303161
Q96EY4	P46087	0.142598956823349
P09651	P08123	0.1425983309745788
Q9Y4C8	Q13084	0.1425972729921341
P04406	Q86UY6	0.1425972282886505
Q8N465	Q5W0B1	0.1425961852073669
O43915	Q14703	0.1425957977771759
Q9UM54	P51955	0.1425957679748535
O95980	Q9H488	0.1425955891609192
Q14315	P17844	0.1425949931144714
P17480	Q12906	0.142594888806343
Q9NYQ6	Q14767	0.1425948590040207
Q14517	Q5JTV8	0.1425946652889251
O14893	Q8IZU0	0.1425945609807968
Q06033	Q96J42	0.1425945609807968
P08253	Q8WWK9	0.1425940990447998
Q9UBU6	Q9ULF5	0.1425937414169311
Q8WUK0	Q6NT16	0.1425927877426147
P04083	P31944	0.1425916701555252
Q9BXS6	P43235	0.1425916254520416
Q9BXS6	Q9Y586	0.1425916254520416
Q8IWL1	Q9H974	0.1425916254520416
Q9BXS6	Q6P9G4	0.1425916254520416
Q9BXS6	Q6PUV4	0.1425916254520416
Q9BXS6	A6NHC0	0.1425916254520416
Q9BXS6	Q9Y2G2	0.1425916254520416
P78527	O60518	0.1425912082195282
Q96D53	Q9Y2W6	0.1425906121730804
Q709F0	Q8IW35	0.1425905972719192
P51553	Q9GZT3	0.1425899267196655
Q8N8A6	Q9UNX4	0.1425893157720565
P10909	P17302	0.1425890624523162
O60613	P35813	0.142588660120964
O95478	Q9BU76	0.1425883919000625
Q9NQV6	Q01433	0.1425883322954177
P12236	P27824	0.1425883173942566
Q92733	P68400	0.1425882875919342
Q9Y275	O75354	0.1425878554582595
Q13813	P80404	0.142587274312973
P30532	Q8NFZ4	0.1425869762897491
Q9NXK8	P12235	0.1425864845514297
Q13217	P23560	0.1425863355398178
Q08431	Q6AZY7	0.1425863355398178
Q969N2	Q8NCW0	0.1425863355398178
Q03169	Q9Y3Z3	0.1425863355398178
O96005	Q8NCW0	0.1425863355398178
Q13217	Q6ZMP0	0.1425863355398178
Q7Z7M0	Q9Y5L3	0.1425863355398178
Q8N392	Q16513	0.1425863355398178
P07996	Q86Y56	0.1425863355398178
Q13217	Q8NBZ7	0.1425863355398178
Q14257	Q6ZMP0	0.1425863355398178
P61009	Q9Y5L3	0.1425863355398178
P23560	Q92545	0.1425863355398178
Q93063	Q6ZMP0	0.1425863355398178
P61009	Q6ZMP0	0.1425863355398178
Q8TED1	Q6AZY7	0.1425863355398178
Q9GZX3	Q9UBS4	0.1425860226154327
P12235	Q9UHF4	0.142585888504982
Q8IUC8	Q8TE99	0.1425845921039581
Q96RQ3	Q3ZCM7	0.1425844877958297
P49589	Q86UP2	0.1425843387842178
Q5T280	P62750	0.1425843089818954
Q9UBQ6	Q9BX95	0.1425836980342865
O94822	Q15043	0.1425836235284805
Q1ED39	Q9NXV6	0.1425835490226745
O15514	O15446	0.1425832211971283
Q9UM54	P13994	0.1425831913948059
Q8N6G5	Q8N9N7	0.1425831466913223
P62714	P20155	0.1425827294588089
Q9P2E9	P40937	0.1425822377204895
Q15573	Q9H9Y2	0.1425817161798477
Q92504	Q92685	0.1425812244415283
Q6UXN9	Q3SY00	0.1425808370113372
P23588	Q86Y39	0.1425805836915969
P62979	Q9BYD3	0.1425805389881134
Q99653	Q96JX3	0.1425795555114746
O60518	Q6P3X3	0.1425794512033462
Q96A33	Q9H5Q4	0.1425791829824447
P58546	Q8N5W8	0.1425789296627044
P58546	P51841	0.1425789296627044
Q9NXR1	Q4V328	0.1425789147615432
Q13308	Q99985	0.1425787061452865
Q13813	Q99442	0.1425780802965164
P25205	Q15293	0.1425772905349731
Q96IY1	P38646	0.1425772011280059
P54840	Q86UA1	0.1425770819187164
Q9H0S4	Q8NI36	0.1425763070583343
Q8NEJ9	Q08170	0.1425758302211761
Q9BUT9	Q9HCJ3	0.1425758302211761
P35579	Q92917	0.1425756961107254
Q99788	P10155	0.1425756365060806
P53708	P06756	0.1425752937793731
Q9BQ75	P55769	0.1425751000642776
Q08431	P55060	0.1425750702619552
Q6UWL6	P07437	0.1425749957561493
Q9UBS4	Q14393	0.1425746977329254
P78536	Q8NCL4	0.1425745785236358
O15027	Q5T750	0.1425743401050567
Q9UHR5	Q9P1Z9	0.1425741910934448
Q9UHR5	P41182	0.1425741910934448
Q15293	Q99470	0.1425736844539642
P62424	Q86TS9	0.1425736099481582
O00165	Q96JX3	0.1425734311342239
P17302	Q6ZQN7	0.1425727307796478
Q9Y3D0	Q643R3	0.142572671175003
Q96GM8	Q9Y3T9	0.1425726264715194
3500	Q9UJ71	0.1425723880529403
P82673	O75319	0.142572209239006
Q9UI26	Q9BRQ6	0.142572209239006
O75319	O60783	0.142572209239006
P15880	Q9BVP2	0.1425720453262329
P82930	132430	0.1425711810588836
Q9Y5U2	Q9UBB9	0.1425706297159195
Q14126	Q03001	0.1425703912973404
O75462	Q9UIW2	0.1425702422857284
Q96ND0	Q8NBQ5	0.1425702422857284
Q9NRB3	Q16706	0.1425693780183792
P24666	P00387	0.142569214105606
Q8NF37	3495	0.1425690650939941
Q9H583	Q9UG56	0.1425683200359344
441251	Q9UK99	0.1425678580999374
Q7Z4V5	Q8NE71	0.1425677388906479
Q9UI26	Q15155	0.1425675600767135
Q96H55	Q96K37	0.1425673961639404
Q7L1Q6	Q9HC21	0.1425671279430389
Q99873	Q08554	0.1425665915012359
Q9UHD8	Q07157	0.1425656974315643
Q5SNT2	Q8IW92	0.1425655931234359
Q9H2J4	Q9BTE1	0.14256551861763
O15120	O14735	0.1425654739141464
P04114	Q8N138	0.1425652652978897
Q68CQ4	Q86SS6	0.1425651609897613
Q9Y2H6	P20333	0.1425651609897613
Q6AZZ1	O43422	0.1425643563270568
P47871	Q15120	0.1425642818212509
Q8TE23	Q9ULK5	0.1425642818212509
P10909	Q9UK08	0.1425642818212509
O94952	P08118	0.1425642818212509
P35916	P49190	0.1425642818212509
Q9ULK5	O15455	0.1425642818212509
P52798	Q9BPX3	0.1425642818212509
P47871	Q8WXD5	0.1425642818212509
O75888	Q9NUG6	0.1425642818212509
Q9NP99	Q13315	0.1425642818212509
P35916	Q9BXC0	0.1425642818212509
A0PK11	Q8N2G8	0.1425642818212509
55370	Q9NUG6	0.1425642818212509
Q8N2G8	P35499	0.1425642818212509
Q99750	O15182	0.1425642818212509
P04843	Q12907	0.1425640434026718
Q6Y7W6	Q8IV32	0.142563983798027
P62195	Q92878	0.1425636708736419
P24390	Q9P2C4	0.1425636559724807
Q9NUQ7	Q13308	0.1425635367631912
P46778	O15078	0.1425635367631912
P36952	O75367	0.1425631940364837
P43007	Q9UET6	0.142563059926033
Q9UJS0	Q6UW78	0.1425627171993255
P55011	Q08554	0.14256252348423
Q6ZVX7	P83111	0.14256252348423
O15020	Q8IY17	0.14256252348423
Q96AY3	Q9UKV5	0.14256252348423
P55011	Q8WYL5	0.14256252348423
Q9UNM6	Q8TEQ8	0.1425621062517166
Q8NDF8	Q86U38	0.142562061548233
Q92544	P23634	0.1425619125366211
P14923	Q96Q40	0.1425617635250091
Q6PKC3	P08236	0.1425617039203643
Q5SNT2	Q9NR96	0.1425616294145584
Q9UNG2	Q15392	0.1425616294145584
Q8NCA5	Q9GZP4	0.1425613313913345
P28074	85349	0.1425611674785614
23392	Q01814	0.1425609737634658
Q96DZ1	Q96GD4	0.1425608843564987
100507703	P04808	0.1425608843564987
Q15369	P22532	0.1425603032112121
Q9NRX4	A0AVT1	0.1425599008798599
Q5VWQ0	Q00577	0.1425598561763763
Q9NVU0	Q9BVA1	0.1425598263740539
Q86WC4	Q969Z0	0.1425598263740539
Q9BVA1	Q6URK8	0.1425597518682479
Q969N2	Q93063	0.1425590068101883
Q6P4A7	Q9UKM7	0.1425586938858032
Q5VX71	Q9BTY2	0.1425579041242599
O15031	Q9BT09	0.1425575613975525
P16402	Q02543	0.1425575166940689
P17661	Q08043	0.1425570696592331
P17661	P12883	0.1425570696592331
Q6ZUI0	P58107	0.1425570696592331
P05120	P28062	0.1425570696592331
Q9BYG8	P58107	0.1425570696592331
Q6ZUI0	Q15067	0.1425570696592331
Q6TCH7	O14981	0.1425570696592331
Q9NZC9	Q2NKJ3	0.1425570696592331
Q9NQT8	Q14134	0.1425570696592331
Q6TCH7	Q9HAV4	0.1425570696592331
P07355	P20930	0.1425569653511047
Q8N5P1	Q96K80	0.1425566375255584
Q8WXF0	Q9BQ48	0.1425566375255584
Q96GC9	Q68DH5	0.1425566375255584
Q13505	Q96A54	0.1425566375255584
Q9GZU3	Q5H8A4	0.1425566375255584
Q8NDV1	O60512	0.1425566375255584
Q12841	P51888	0.142555758357048
P56705	Q12841	0.142555758357048
Q6X784	Q12841	0.142555758357048
Q9BXS4	Q96SK2	0.1425556242465973
Q9NPJ6	P61218	0.1425556242465973
P28340	100288406	0.1425553262233734
Q9NYB0	Q86UZ6	0.1425553113222122
Q96CN5	Q9NSD9	0.1425553113222122
Q96RL7	Q8WWF5	0.1425553113222122
Q9BQ39	O75367	0.1425541341304779
P13984	O95218	0.1425538808107376
Q96KK5	P42694	0.1425538510084152
Q6P2E9	Q96KK5	0.1425538510084152
O60573	80336	0.1425538510084152
Q12770	Q9H2H9	0.1425530314445495
B7ZAQ6	Q587I9	0.1425529569387436
P49207	P46776	0.1425526142120361
Q9H2V7	Q01814	0.1425522118806839
P13637	Q8NGT2	0.1425520926713943
P13637	P08637	0.1425520926713943
Q92597	P60866	0.1425520777702331
Q96DZ1	Q6UWQ5	0.1425517201423645
Q13315	Q96ER3	0.1425513327121734
Q9H078	554250	0.1425512731075287
Q08462	Q9H078	0.1425512731075287
P43119	Q8WUY1	0.1425508111715316
Q9GZL7	Q9Y6G3	0.1425507664680481
Q9Y5B0	Q9HCN4	0.1425506621599197
Q9UHN6	P17050	0.1425497084856033
Q9Y2R4	O94777	0.1425491720438003
P56962	Q9GZP9	0.1425490528345108
Q16576	Q9H8H0	0.1425489634275436
P78406	Q96K58	0.1425489485263824
Q9ULR0	Q92620	0.1425488442182541
Q9UKD2	Q9BQ04	0.1425486803054809
Q8IY26	Q86Y56	0.1425484120845794
Q9UN37	O75462	0.1425481587648391
Q96MW5	Q92973	0.1425479650497436
Q13443	Q9ULG6	0.1425476372241974
Q8IXI2	Q9Y5X9	0.1425471007823944
P50990	Q5VT40	0.1425466835498809
Q9UJX3	Q9H1A4	0.1425466835498809
Q8NA77	O94832	0.1425464302301406
P53675	Q9NYR9	0.1425464153289795
P62995	P21675	0.1425461322069168
O43614	Q16891	0.1425461322069168
Q6PKC3	Q12797	0.1425458639860153
Q56P03	Q53GS9	0.1425456404685974
Q92949	Q7Z6M1	0.1425456255674362
Q9BUB7	Q8WUD6	0.1425434499979019
P49755	P08574	0.1425434052944183
Q9BRR3	Q08431	0.1425428688526153
Q9BUF5	Q05901	0.1425428539514541
Q9NP66	Q9UK53	0.1425425857305526
Q9BZP6	P11441	0.1425424367189407
Q8NFJ9	Q13885	0.1425419300794601
P13987	Q00610	0.1425419002771377
Q8N3Y7	P48735	0.1425419002771377
Q9BUL8	Q9H9S4	0.1425400376319885
P00540	P04350	0.1425399035215377
Q53EQ6	P78346	0.1425393521785736
Q9Y5G2	P12235	0.1425392478704452
Q9Y6G5	Q96M63	0.1425390094518661
P12235	P29508	0.1425389051437378
P08473	Q8WVX9	0.1425386816263198
Q8N6M3	P21796	0.1425382643938064
P13498	Q6Y1H2	0.1425382643938064
P10253	Q99941	0.1425379365682602
P16435	P48651	0.1425369530916214
O43815	Q8NEW0	0.142536923289299
Q15334	Q9UIU6	0.1425368040800094
Q4G148	Q8NDV1	0.1425367593765258
Q6YHU6	Q8N8L6	0.1425366401672363
A6H8M9	P08236	0.1425365507602691
A4D1T9	Q8NBJ5	0.1425358951091766
Q86U06	P49761	0.1425355821847915
O75882	Q9UBG0	0.1425350457429886
P46781	Q13895	0.1425342857837677
728071	Q5UE93	0.1425341218709945
Q9BUR4	P0DN37	0.1425333470106125
Q96G97	Q6P4E1	0.1425331830978393
P06733	Q9NSA3	0.1425330936908722
P40222	Q8TD31	0.1425327658653259
P57740	Q9UPN7	0.142532467842102
Q9NX58	Q71F23	0.1425322443246841
Q96NG3	Q02809	0.1425322294235229
A6NHL2	P35908	0.1425321102142334
Q14677	Q9NZM3	0.1425319015979766
O15118	Q5BJH7	0.1425317525863647
P18583	Q9H5H4	0.1425317525863647
84311	Q8IY37	0.1425317525863647
P69849	P98194	0.1425317525863647
P54707	Q9Y3D6	0.1425311267375946
Q6IBS0	Q14254	0.142531082034111
P0DMV9	Q9NRC1	0.1425308883190155
P46013	56969	0.1425304561853408
Q96CX2	O95409	0.1425293684005737
Q86U38	Q9NX76	0.1425293087959289
Q9HDC5	Q86X29	0.1425291299819946
P00749	P31942	0.142529010772705
Q5BVD1	P68366	0.1425288319587707
Q6AI08	O75352	0.1425287276506424
P84098	P05386	0.1425285637378692
Q9BZX2	Q9UEW8	0.1425283700227737
P04628	P10644	0.142527773976326
Q9NQ29	Q9NP92	0.1425268054008484
O60264	Q2KHN1	0.1425263285636901
B2RTY4	Q53HV7	0.1425263285636901
Q9UK61	Q7Z442	0.1425263285636901
Q9BXJ2	Q5T4B2	0.1425263285636901
Q5TGS1	Q9BZI7	0.1425263285636901
Q9HCU4	Q9H7X2	0.1425263285636901
Q9HC58	Q8NC56	0.1425263285636901
Q9P0U3	Q8N687	0.1425263285636901
Q9UQ05	Q8TBA6	0.1425263285636901
O95970	P15289	0.1425263285636901
Q9UK61	Q8N1P7	0.1425263285636901
P10635	Q96D09	0.1425263285636901
Q8TEB1	P0DMV0	0.1425263285636901
Q58WW2	O75031	0.1425263285636901
Q9P0U3	Q4VXA5	0.1425263285636901
P86790	Q14213	0.1425263285636901
P17936	Q8TEB1	0.1425263285636901
Q9BRR3	Q5RI15	0.1425261944532394
Q6PCB5	Q8N983	0.1425259709358215
Q9HD20	P36896	0.1425258666276931
Q9UHR5	O95076	0.1425258070230484
Q9ULF5	Q5SRE5	0.142525777220726
Q68CQ7	P04439	0.142525777220726
Q8TC12	Q8IZ52	0.142525777220726
P57105	Q13433	0.142525777220726
P54707	Q6N075	0.1425257623195648
O43542	Q6P9B9	0.1425257623195648
Q96D53	Q6N075	0.1425257623195648
Q9UBQ6	A0PJW6	0.1425257623195648
Q99720	O76062	0.1425257623195648
O43542	Q99595	0.1425257623195648
P26885	Q9BXJ2	0.1425257325172424
Q9HC73	P26885	0.1425257325172424
P0DPB6	Q96A61	0.1425257325172424
P61026	Q9UJL9	0.1425257325172424
Q30KQ6	Q9BPX3	0.1425257325172424
Q9BPX3	P51684	0.1425257325172424
Q96L11	P35916	0.1425257325172424
P56748	Q9BYT8	0.1425257325172424
P49190	O15091	0.1425257325172424
Q02509	P0DPB6	0.1425257325172424
P35916	Q9NPH5	0.1425257325172424
P08912	P35916	0.1425257325172424
P61026	Q15049	0.1425257325172424
P26885	P20382	0.1425257325172424
Q96MP8	P0DPB6	0.1425257325172424
P61026	Q6ZSA7	0.1425257325172424
Q9HCY8	P61106	0.1425246745347976
Q07955	Q96CS4	0.1425244957208633
P08581	O75976	0.1425237208604812
Q9BZZ5	Q08752	0.1425231099128723
Q9NSG2	Q8TBF5	0.1425228416919708
P06576	Q9UIF3	0.1425225734710693
P06576	Q13422	0.1425225734710693
P41091	P11388	0.1425224691629409
P28331	P98194	0.1425220966339111
O43633	O95619	0.1425220221281051
Q6DKJ4	P13645	0.1425216495990753
Q9NYZ3	Q96CW1	0.1425212621688842
P09001	Q16777	0.1425206661224365
O95104	Q9P2D1	0.1425203830003738
Q8TF72	P31629	0.1425202339887619
Q13136	Q07002	0.1425202339887619
P15056	Q13136	0.1425202339887619
Q8WY36	Q9P0M6	0.1425197124481201
O95478	Q9NY65	0.1425196081399917
P28289	Q6NYC8	0.1425192207098007
P62987	Q9UPN9	0.1425189673900604
P30511	A2VDJ0	0.1425189673900604
P30511	Q9HBR0	0.1425189673900604
P05026	O00264	0.1425189077854156
O60271	Q6UWI2	0.1425187438726425
Q8WVM0	P38646	0.1425187289714813
Q9HCM4	P42568	0.142518475651741
O14978	P82664	0.142518475651741
P38117	Q8NCC5	0.142518401145935
Q6KCM7	P55265	0.1425181925296783
Q6P4Q7	Q96GX1	0.14251808822155
Q8TBC3	Q9NWZ5	0.1425179243087768
Q96H55	55370	0.1425178349018097
Q9H3N1	O94766	0.1425177007913589
728932	Q96GQ5	0.142517477273941
Q9P035	Q9NZ01	0.1425170004367828
Q92626	Q9UKP4	0.1425169259309768
Q9NY93	O75533	0.1425167620182037
Q7Z7L7	O75822	0.1425165832042694
P42224	P69849	0.1425161212682724
P09497	P06396	0.14251609146595
O95831	Q7RTP6	0.1425156146287918
P09758	P13929	0.1425155997276306
Q13601	Q8N954	0.142515480518341
Q9BZE1	P31327	0.1425154358148574
P52849	Q9P2K2	0.1425153017044067
Q9H6H4	O95070	0.1425152868032455
Q9BVX2	Q03405	0.1425152122974395
Q9BXW7	Q14952	0.1425146162509918
O43292	Q9Y679	0.1425137370824813
P51149	P20339	0.1425134688615799
Q07954	Q6SPF0	0.1425124704837799
Q15323	P04259	0.1425123214721679
P26885	Q9NWM8	0.1425121426582336
O00400	O60499	0.1425120830535888
P04626	6526	0.1425117403268814
Q9NXB0	Q9NVE7	0.1425111889839172
Q9Y3A6	O75787	0.1425109058618545
O75354	Q75T13	0.1425099819898605
P07942	P42892	0.1425096839666366
P01019	Q96K37	0.142509639263153
Q8TDN6	Q9UIF9	0.1425092667341232
O94985	P13747	0.1425083577632904
Q969V3	P37058	0.1425076425075531
O15234	Q9H000	0.1425074934959411
Q8WVK2	Q9P0M2	0.1425071209669113
Q9H814	Q9BYD3	0.1425071060657501
P11142	Q7Z3K3	0.1425069719552993
Q96D05	Q8N5G2	0.1425068080425262
O75600	P06756	0.1425066739320755
O14735	Q8NBQ5	0.1425063163042068
P07305	Q9BYN8	0.1425060182809829
Q8TB36	Q13885	0.1425059288740158
O43286	P04808	0.1425058990716934
O43286	O43323	0.1425058990716934
Q8NBN3	Q96RD7	0.1425057500600814
Q9Y6D6	O75955	0.142505332827568
P11586	Q8IWC1	0.1425051838159561
P04035	Q4ZIN3	0.1425049751996994
O75096	Q0VGE8	0.1425044983625412
Q99985	O43149	0.14250448346138
P61960	Q9HBU9	0.1425034254789352
P48594	P0C5Y9	0.142503336071968
P48594	Q86VF5	0.142503336071968
P33527	O15162	0.1425026208162307
Q9H244	Q5BJH7	0.1425023972988128
P09758	O95347	0.1425021737813949
Q9H3U1	Q9NRM0	0.1425021737813949
Q92616	Q8NC54	0.1425021439790725
Q3SXY8	P42356	0.1425018012523651
P08670	Q9UBU7	0.1425013244152069
Q9NV66	Q12834	0.1425012499094009
Q9NWK9	O94763	0.1425012201070785
Q96AA3	Q8IYS2	0.1425011754035949
P98153	O95925	0.1425008326768875
Q9UJV8	Q03936	0.1425008028745651
Q15637	Q9NR09	0.1425001174211502
Q9NQX7	Q6UWB1	0.1424998939037323
Q8WU67	P57088	0.1424998044967651
Q9UL15	P31942	0.1424992084503173
Q15572	Q1ED39	0.1424989402294159
O75175	Q9Y3C0	0.142498031258583
O75146	Q9NRY2	0.142498031258583
Q9H244	Q14571	0.1424979567527771
Q6DN90	Q96SY0	0.1424974203109741
O14950	P60709	0.1424972862005233
Q8N983	Q12905	0.1424969732761383
Q13813	O95238	0.142495721578598
Q9BV94	P69849	0.1424954533576965
P08865	Q01831	0.1424950957298278
Q96GM8	O00425	0.1424950659275055
O00443	O94875	0.1424941271543502
Q8WZA1	Q9Y2P4	0.1424934267997741
P38435	Q9NS69	0.142493262887001
Q9NVP1	Q92499	0.1424926817417144
P69849	Q9Y5Q0	0.1424925327301025
Q29983	Q14703	0.1424922347068786
Q9UDX5	P13637	0.1424922347068786
Q8NC67	Q96GQ5	0.1424922347068786
P17900	P57055	0.1424921005964279
Q14919	P51858	0.142491340637207
P23458	O60488	0.1424912214279174
Q9UM00	Q96ES6	0.1424910128116607
Q6ZXV5	Q14393	0.1424909979104995
O43422	Q86VM9	0.1424909979104995
B5ME19	P22061	0.142490267753601
Q96D05	P20309	0.1424898654222488
Q96J84	Q8IZV2	0.1424897164106369
Q96FL8	P81408	0.14248888194561
P62495	Q9BXP5	0.1424885094165802
Q08945	P11388	0.1424882560968399
Q95460	Q9NWW5	0.1424882262945175
Q96KM6	Q9BTC0	0.1424881517887115
Q9C0E2	Q92990	0.1424878984689712
O94813	P17050	0.14248788356781
Q8IVW1	Q13509	0.1424877941608429
Q8WZ79	Q8IUF1	0.1424877643585205
Q99941	Q9NQ11	0.1424877345561981
Q9HCK8	Q9BVJ6	0.1424876004457473
Q6NXT4	P51572	0.1424873769283294
P50416	Q12907	0.1424872428178787
Q8IWK6	P21709	0.1424872279167175
P50416	Q96CW5	0.1424866914749145
Q9H7D0	Q9UBN7	0.1424863934516906
Q8NEN9	Q8N5U1	0.1424861699342727
Q6W0C5	Q8NBT2	0.1424861699342727
Q96F44	Q6A162	0.1424861699342727
728932	Q8N5U1	0.1424861699342727
Q9NZD1	Q9Y5P6	0.1424861699342727
P0DPF5	P61224	0.1424861699342727
O94927	100507161	0.1424861699342727
P00374	P16410	0.1424861699342727
Q13371	727956	0.1424861699342727
O14910	9142	0.1424861699342727
Q9HAT2	P39877	0.1424861699342727
Q8TF66	284756	0.1424861699342727
O60573	441046	0.1424861699342727
Q9Y5P6	Q3SYF9	0.1424861699342727
Q92896	28663	0.1424861699342727
Q14957	Q8NBU5	0.1424861699342727
P30518	P11117	0.1424861699342727
Q9Y467	3492	0.1424861699342727
Q9Y394	P16410	0.1424861699342727
P50579	388882	0.1424861699342727
Q7KZI7	Q12778	0.1424849778413772
P05109	P17900	0.142484575510025
Q9UBS4	Q99707	0.142484426498413
P11387	Q9HCM4	0.1424842923879623
Q8IW75	P05090	0.142484113574028
P06733	Q96FV0	0.1424837559461593
Q7KZF4	P30793	0.1424837112426757
Q96AP7	P31943	0.142483651638031
Q9BVA1	Q9NXV6	0.1424835324287414
P62854	Q15633	0.1424833983182907
Q9HBR0	Q9BTY2	0.1424832344055175
Q5VUA4	Q14207	0.1424829810857772
Q9NRB3	Q15262	0.1424824297428131
Q9H501	P62910	0.1424819529056549
O95674	Q96I99	0.1424818485975265
P03886	Q5T160	0.1424815952777862
Q8WVP7	Q6ZRP7	0.1424811035394668
Q00587	Q96P11	0.1424811035394668
Q71U36	Q9NPR2	0.1424810737371444
Q9UG56	O43826	0.1424808204174041
O75354	Q9NZV5	0.1424807608127594
O43865	Q3SYB3	0.142480120062828
P21709	Q9BQE3	0.1424801051616668
Q9NRZ9	O43719	0.1424785107374191
Q8NEF3	P0CG47	0.1424785107374191
P23368	O75880	0.1424775719642639
P47929	Q9BV68	0.1424772143363952
O60942	Q16610	0.1424772143363952
P12532	Q99615	0.1424772143363952
Q08188	P54252	0.1424772143363952
O75223	Q8IYI6	0.1424772143363952
P22528	Q9UDY4	0.1424772143363952
Q9UL15	Q8TDW0	0.1424772143363952
P12277	P35321	0.1424772143363952
Q9NZ01	P60880	0.1424772143363952
Q9UJS0	Q96AJ1	0.1424772143363952
Q13099	P39656	0.1424772143363952
Q9UFN0	O76031	0.1424768567085266
Q6UWP8	Q9NYY3	0.1424767225980758
O14657	O75718	0.1424764692783355
Q96LA8	P35637	0.1424763202667236
P13646	Q8TCT9	0.1424755901098251
O95232	Q9BYG3	0.1424751132726669
Q9GZS0	P38646	0.1424749344587326
Q9BT78	Q96L50	0.1424748599529266
Q9UK61	P23508	0.142474815249443
Q8NBU5	P60174	0.1424746960401535
P19827	P68871	0.1424742639064788
Q9Y2U8	Q9HCK1	0.1424741297960281
P19012	Q9Y490	0.1424736082553863
Q9UJJ9	Q8NBJ7	0.142473503947258
Q12891	A2VDJ0	0.1424732655286789
Q02338	Q86Y56	0.1424732208251953
P34931	Q5T5S1	0.1424731314182281
Q5SNT2	Q9H3M0	0.1424726843833923
Q86SQ0	P38646	0.1424723267555236
P05141	Q86SQ0	0.1424723267555236
64599	P33176	0.1424722671508789
Q8IUR7	Q9UBC1	0.1424721479415893
P49643	Q8NEM7	0.1424721330404281
Q96DF8	Q8NEM7	0.1424721330404281
P05412	Q9UPN9	0.1424721330404281
Q13427	Q8TAQ2	0.1424721330404281
P28370	Q96S94	0.1424721330404281
Q9UEE9	Q86U86	0.1424721330404281
Q9H9S3	Q8TBP6	0.142471894621849
O15270	Q9Y5Y3	0.1424715965986251
Q9P0M9	P39019	0.1424710303544998
P51665	P49720	0.1424702852964401
P26717	O15091	0.1424702256917953
Q9NPL8	Q9H490	0.1424701809883117
Q13813	Q6P387	0.1424701064825058
Q92504	O95864	0.1424697190523147
P31942	O94933	0.1424693912267685
Q96ND0	Q9P0J0	0.1424691677093505
O43242	Q8NGP6	0.1424690186977386
P16152	P05164	0.1424690186977386
P26038	P18858	0.1424690186977386
P06733	O15466	0.1424684673547744
Q9H244	P34931	0.1424683481454849
O43776	Q15785	0.1424680799245834
P46736	Q8IYI6	0.1424679905176162
Q9UJS0	P11498	0.1424679607152938
Q9NS56	Q8N5A5	0.1424678415060043
P69905	P98153	0.1424672305583953
P18850	Q9Y561	0.1424667686223983
Q9HC07	Q9UG56	0.1424662619829177
Q9UBS4	Q8TCW7	0.1424662321805954
P43897	O95202	0.1424659639596939
O75600	P40939	0.1424656957387924
Q8IWB1	Q8IZ52	0.1424650251865387
O15120	O43929	0.1424649804830551
Q9H3N1	Q15386	0.1424649357795715
Q9Y4L1	Q96MM7	0.1424649357795715
Q9NTJ5	Q9C0E2	0.1424643844366073
Q92729	Q8TBF5	0.1424642652273178
Q8WVC0	Q13151	0.1424641758203506
Q9NXW2	Q8N357	0.1424635797739029
Q9Y289	Q9H3K2	0.1424635201692581
Q8TBM8	Q9NX76	0.1424633860588073
Q8TB36	Q9Y5Y2	0.1424622684717178
Q8IYS8	Q9H0C5	0.1424620300531387
Q03113	P63096	0.142461895942688
Q9UL25	Q8WVV4	0.1424617171287536
P98173	Q3KNS1	0.1424611657857895
Q96SA4	O75787	0.1424611508846283
P06213	Q7Z5A7	0.1424608528614044
Q9NUL3	P61254	0.1424607038497924
Q13136	Q12802	0.1424606889486313
Q15393	Q9BZH6	0.1424601227045059
Q6IQ21	Q9NZE8	0.1424598693847656
O14974	Q96T88	0.1424589157104492
O15258	O94766	0.1424588114023208
P02818	O95831	0.1424586921930313
Q15021	Q8NAN2	0.1424586474895477
Q96SK2	P43246	0.1424585282802581
P62906	Q96G21	0.1424583345651626
Q8NBU5	Q9H1C4	0.1424578428268432
Q9NUQ7	Q14761	0.1424577683210373
P16234	Q8N2K0	0.1424572616815567
A8MVS5	P49815	0.1424561887979507
Q8WYP3	Q71U36	0.1424558311700821
P27695	A0MZ66	0.1424558013677597
Q9P015	A4D1E9	0.1424555331468582
P55081	Q1ED39	0.1424552351236343
P15311	Q96Q05	0.1424550563097
Q12926	Q6DKI1	0.1424548178911209
Q9BZF9	O60292	0.1424538046121597
O00398	P45954	0.1424536406993866
P43119	P54652	0.1424535065889358
Q99816	P61421	0.1424532681703567
P30825	Q9H015	0.1424532383680343
P33527	P18031	0.1424528211355209
O75600	Q53H76	0.1424526125192642
Q9Y6N5	P50454	0.1424525827169418
Q969M3	Q96PE5	0.1424525380134582
Q92482	Q9NVE7	0.142452210187912
Q86TW2	Q8TCG1	0.1424519419670105
Q9H061	O75845	0.1424519419670105
Q9H061	Q9Y5Y5	0.1424519419670105
Q13370	O95754	0.1424519419670105
P51805	P55268	0.1424515843391418
Q9BSJ8	Q8IY17	0.142451524734497
Q8WUB2	P54652	0.1424514204263687
Q709F0	P0DMV9	0.1424512714147567
Q8WZ79	O95071	0.1424512565135955
Q9BVA1	P01042	0.1424510031938552
Q659C4	P42694	0.1424503922462463
Q9BUF5	O43187	0.1424503177404403
Q96SL8	Q8WYQ3	0.1424501091241836
Q9BXP2	Q96AG4	0.1424500942230224
Q9BQT8	Q9UDR5	0.1424499601125717
Q13613	Q14689	0.1424494236707687
A6NHL2	O75771	0.1424489170312881
Q8NBK3	Q08431	0.1424487829208374
Q8IUH3	P62995	0.1424483209848404
P49458	Q9H9Z2	0.1424478441476822
O75581	P15289	0.1424475312232971
Q99720	O00180	0.1424474865198135
P41229	Q86YC2	0.1424467861652374
P59998	P26718	0.1424462497234344
Q96L15	P14222	0.1424457728862762
Q12873	P52948	0.1424454897642135
O95302	Q96AY3	0.1424452662467956
Q9NP56	P78406	0.142445221543312
Q6IBS0	P06241	0.1424446254968643
Q9H845	Q9NQC3	0.1424438208341598
Q9Y279	P54709	0.1424435824155807
Q6NZY4	O60832	0.1424434334039688
P62633	P38646	0.142443299293518
Q8WTV0	Q86XF0	0.1424430161714553
P78563	Q9NUQ6	0.1424430012702942
P15924	Q7RTP6	0.1424424797296524
Q07666	Q9H501	0.1424422562122345
Q8WXF0	P46779	0.1424421817064285
Q9H9B4	P10589	0.1424420922994613
O60938	Q5T447	0.1424416452646255
O14737	Q9NP61	0.142441377043724
Q15942	Q15257	0.1424413472414016
Q9H583	P33527	0.1424412876367569
Q9Y232	Q9UK53	0.1424412578344345
Q9UI14	Q969G5	0.1424412578344345
P36941	Q96H55	0.1424412578344345
P51688	Q9H488	0.1424412131309509
P15382	Q53H12	0.1424404382705688
O75717	P00966	0.1424401700496673
Q9BV94	Q9BTY2	0.1424386352300644
Q9BV94	P06756	0.1424386352300644
Q13241	Q9Y4W6	0.14243745803833
Q6JQN1	P48735	0.1424373090267181
Q9NYY3	P31944	0.1424370408058166
P01160	P31944	0.1424370408058166
Q8N5N7	O00541	0.1424369513988495
O75165	Q05397	0.1424366533756256
Q969F9	P42694	0.1424364000558853
Q9H3N1	O94985	0.1424364000558853
P56589	Q9H2C2	0.1424357444047927
Q7KZN9	Q5U3C3	0.1424357444047927
Q969N2	F2Z333	0.1424357444047927
Q5VSG8	Q9UKM7	0.1424356251955032
Q92187	O95754	0.1424355804920196
Q4G176	Q7L592	0.1424355506896972
Q8WY36	O96028	0.1424351632595062
P42766	Q99676	0.1424350887537002
Q8N6R0	Q9NP58	0.1424346417188644
P10644	319089	0.1424346268177032
Q9H857	Q8WTR8	0.1424346268177032
P50851	Q86VU5	0.1424343287944793
Q8IUH5	Q96CB8	0.1424341052770614
Q9BYX4	P60174	0.1424335241317749
Q9UM82	O75179	0.1424332112073898
Q15363	Q9H497	0.1424331367015838
P49588	P14550	0.1424326300621032
P37802	P52888	0.1424325704574585
Q9BQ48	O43159	0.142432153224945
Q96GF1	O60602	0.1424320340156555
Q8N5F7	Q9UBB9	0.14243184030056
Q7RTS9	Q9UHW5	0.1424318253993988
P50897	P34931	0.1424314081668853
Q9UNZ2	Q7Z589	0.1424310058355331
P16615	P41231	0.1424308568239212
Q86SQ0	Q5TB80	0.1424308270215988
O14639	Q7RTP6	0.1424308270215988
O43293	Q8WX93	0.1424308270215988
Q96F46	Q14393	0.1424305588006973
Q8NEX9	P57055	0.1424300968647003
O75078	A4D1U4	0.1424295455217361
Q96GC5	P16401	0.1424295306205749
Q92598	Q5D0E6	0.1424295157194137
Q14108	Q6NWY9	0.1424294263124466
Q8N539	P58397	0.1424294263124466
Q8N539	Q9H8J5	0.1424294263124466
Q96LW9	Q96M27	0.1424294263124466
Q8N539	Q96JY0	0.1424294263124466
P23919	Q9UJU2	0.1424294263124466
O75575	P53602	0.1424294263124466
Q8N539	Q9BWX1	0.1424294263124466
P01569	Q8N539	0.1424294263124466
Q8WVN8	Q96M27	0.1424294263124466
Q14108	O43295	0.1424294263124466
Q14108	Q92886	0.1424294263124466
O76080	Q96M27	0.1424294263124466
P16234	P23919	0.1424294263124466
O15229	Q96M27	0.1424294263124466
P12236	Q9NPL8	0.142429381608963
P62701	Q9BYD6	0.1424290388822555
Q8IUH5	Q9Y6K0	0.1424285471439361
Q8NBL1	Q8WTV0	0.1424285471439361
Q9C0C9	O75436	0.1424280554056167
Q9NQG5	Q8N3R9	0.1424280554056167
P67775	P48668	0.1424278616905212
Q9Y4C8	Q8NCD3	0.1424277871847152
Q9NY72	Q643R3	0.1424274742603302
Q9Y5K6	O75340	0.1424273550510406
Q5RI15	Q9BRK5	0.1424269080162048
Q9BVQ7	Q9BQ65	0.14242684841156
Q7Z3Y8	Q96EA4	0.1424266993999481
Q6XE38	Q71U36	0.1424266993999481
Q9UPY5	Q9BTX1	0.1424265205860138
Q00005	O75223	0.1424262523651123
P01920	Q9BRK5	0.142425999045372
Q96ND0	Q96TA2	0.1424258798360824
P78527	80336	0.1424256712198257
Q8WU67	P10155	0.1424254477024078
Q96K37	P23280	0.1424253135919571
O75150	P48382	0.1424251198768615
Q9BWU0	Q9NXV6	0.1424251198768615
100507703	Q92930	0.1424250155687332
Q9Y2M5	Q8NG76	0.1424246132373809
Q8N9N8	Q9NQ03	0.1424246132373809
Q9H3S3	Q8IZ52	0.1424244046211242
P36896	Q9NVI1	0.1424241811037063
Q96QB1	Q13885	0.1424241662025451
Q16581	Q8WY22	0.1424238830804824
P62841	Q9P2J8	0.1424237787723541
P09923	Q9UMR2	0.1424229443073272
Q86UX6	Q96TA2	0.1424227356910705
O75293	P02768	0.1424225866794586
Q96B96	Q8WUD1	0.1424221992492675
Q12933	P55210	0.1424221992492675
Q13243	P0C5Z0	0.1424219757318496
P62857	Q99848	0.1424218863248825
Q9BVA1	Q8IYJ2	0.1424218416213989
P62906	P55075	0.1424217373132705
P61026	P51151	0.1424217373132705
P42356	Q13705	0.142421543598175
Q9NYF8	Q9BRS2	0.1424203962087631
Q8N5P1	P0DMV9	0.1424203366041183
P16104	Q8IX12	0.1424202024936676
P68366	Q659C4	0.142420157790184
O15269	Q9NZM1	0.142420008778572
Q96ND0	O14874	0.1424197852611541
Q147X3	Q9P0T7	0.1424194872379303
Q9BUF5	O43189	0.1424191892147064
Q9H3Q3	O94766	0.1424190700054168
Q96E39	Q8TBF8	0.142418548464775
Q7Z5U6	P86790	0.1424183398485183
P13928	P31944	0.1424182653427124
Q63HK5	Q96PV6	0.142418161034584
Q9UPG8	P23588	0.1424179077148437
O76021	56969	0.1424178630113601
Q6IBS0	Q0ZGT2	0.1424174904823303
P20333	P04350	0.1424165666103363
Q15717	Q86U42	0.1424165368080139
Q96S52	Q643R3	0.1424161940813064
Q8IWZ6	Q15051	0.1424160748720169
158160	Q9UHI6	0.1424159109592437
O75683	Q12788	0.1424158811569214
O14776	Q9UPR3	0.142415702342987
Q8IY26	P04004	0.1424150466918945
P40121	P68036	0.1424149274826049
P80108	P53634	0.1424142569303512
Q8TB61	Q96SQ9	0.1424140185117721
P43121	P43003	0.1424127668142318
Q9UPR0	P41236	0.1424126029014587
Q8N335	Q13509	0.1424115598201751
P18206	Q96FN4	0.1424115151166916
Q5SW79	O60292	0.1424112468957901
Q9NP72	P01111	0.1424106806516647
Q01469	P57055	0.1424104869365692
P08581	Q9H112	0.1424103528261184
Q8WVF1	Q8WU90	0.1424101889133453
P18583	Q9H0B3	0.1424101293087005
O43166	Q9UPQ0	0.1424095779657364
Q8NC51	O00488	0.1424091905355453
Q9ULD5	O15504	0.1424091905355453
P08670	P51788	0.1424089819192886
Q6UXN9	Q96IZ6	0.1424087285995483
P49746	P49327	0.1424083560705185
O43825	P04350	0.1424080282449722
Q96JC9	P07437	0.1424080282449722
Q9Y2C2	Q75T13	0.1424077898263931
P62341	Q9GZP9	0.14240762591362
Q6ICB4	P07237	0.1424075812101364
O14672	P08069	0.1424074321985244
P02794	P98169	0.1424073278903961
Q8IXM3	Q13610	0.1424072980880737
Q86XT9	Q9Y6A1	0.1424070000648498
O60291	Q99805	0.1424064934253692
P30926	P37268	0.1424060314893722
Q96G21	Q7Z7K2	0.1424060314893722
Q9Y388	Q7Z7K2	0.1424060314893722
P33981	Q9NRM0	0.1424060314893722
Q9UFB7	Q96K58	0.1424060314893722
Q8WZA1	Q8IU57	0.1424060314893722
Q9Y5F3	Q15842	0.1424060314893722
P05981	Q9H1E5	0.1424060314893722
Q9Y661	P32189	0.1424060314893722
Q9Y672	Q2HXU8	0.1424060314893722
Q8TBB6	Q9Y6C9	0.1424060314893722
P04035	Q9UNE0	0.1424060314893722
O60895	P24468	0.1424060314893722
Q9HBX9	Q6UX07	0.1424060314893722
Q7Z4J2	Q95460	0.1424060314893722
Q9Y672	O60896	0.1424060314893722
Q1XH10	Q6IQ21	0.1424060314893722
Q765P7	Q8NBF2	0.1424060314893722
Q13507	Q16527	0.1424060314893722
Q99706	P15260	0.1424060314893722
Q14507	O60512	0.1424060314893722
Q9UBM4	O60512	0.1424060314893722
Q15842	Q9UBK5	0.1424060314893722
Q8NC67	O95971	0.1424060314893722
P06126	P04440	0.1424060314893722
Q9BPX3	5616	0.1424060314893722
Q6NUQ1	Q03431	0.1424060314893722
Q9HC73	Q9BYC5	0.1424060314893722
P43681	Q9H490	0.1424060314893722
P14138	Q9HA92	0.1424060314893722
P42785	P05981	0.1424060314893722
Q96DA0	Q6PII3	0.1424060314893722
Q04844	Q6UX07	0.1424060314893722
P61081	Q9H4S2	0.1424060314893722
Q9NVN8	Q96PX6	0.1424060314893722
Q9UI26	O43193	0.1424060314893722
P15382	Q96AA3	0.1424060314893722
Q96G21	P23352	0.1424060314893722
Q9BRR3	P19320	0.1424060314893722
Q9NP72	O95711	0.1424060314893722
Q02410	Q12834	0.1424060314893722
Q8N9I0	Q9H6Z4	0.1424060314893722
Q9P2N5	P22749	0.1424060314893722
Q14512	Q9NV31	0.1424060314893722
O95395	Q8NB49	0.1424060314893722
Q9UQ90	O43196	0.1424060314893722
Q6P996	O43908	0.1424060314893722
Q96AA3	P35499	0.1424060314893722
Q9BRR3	P35499	0.1424060314893722
Q8TBB6	Q96AA3	0.1424060314893722
Q86Y82	Q9UNE0	0.1424060314893722
Q8TEQ8	Q9P2E8	0.1424060314893722
Q9P2W7	Q9UK22	0.1424060314893722
P07099	Q9NSP4	0.1424060314893722
Q8N567	P0C5Z0	0.1424060314893722
Q13526	Q00444	0.1424060314893722
Q16698	Q9NSP4	0.1424060314893722
Q13241	Q6UX07	0.1424060314893722
P04234	Q6UX07	0.1424060314893722
Q9UK00	Q9Y672	0.1424060314893722
Q96AA3	Q8N139	0.1424060314893722
Q92482	Q6UX07	0.1424060314893722
Q9Y672	P01589	0.1424060314893722
Q9UK00	P98194	0.1424060314893722
Q8TCQ1	Q86Y82	0.1424060314893722
A0PK11	Q6UX07	0.1424060314893722
Q8N5P1	Q9UJV8	0.1424060314893722
Q9H015	P48735	0.1424060314893722
Q9BSU3	Q9NWK9	0.1424060314893722
P04035	O75074	0.1424060314893722
Q96J84	Q9H015	0.1424060314893722
Q96AA3	P51684	0.1424060314893722
Q8IZ57	P36896	0.1424060314893722
P47775	P36896	0.1424060314893722
Q8WZA1	P41146	0.1424060314893722
Q96DZ9	Q15800	0.1424060314893722
Q13304	Q96AA3	0.1424060314893722
Q9HA92	Q9UBK5	0.1424060314893722
Q9UI26	Q9NRM0	0.1424060314893722
P49190	Q6UX07	0.1424060314893722
O60258	Q6IQ21	0.1424060314893722
Q13304	Q86Y82	0.1424060314893722
P10147	O76061	0.1424060314893722
Q6NSJ2	Q96S65	0.1424060314893722
P23352	Q6IQ21	0.1424060314893722
P30926	Q8IW92	0.1424060314893722
Q05940	Q9BUN8	0.1424060314893722
P47775	P98194	0.1424060314893722
Q8IZA3	Q9NV31	0.1424060314893722
Q8ND94	Q9Y6C9	0.1424060314893722
O15218	Q6UX07	0.1424060314893722
Q9H313	Q96AA3	0.1424060314893722
P54257	Q8WWK9	0.1424060314893722
Q9UNG2	Q96A26	0.1424060314893722
Q9NP99	Q15842	0.1424060314893722
Q96AA3	Q6ZSA7	0.1424060314893722
P02724	P24468	0.1424060314893722
Q9H313	Q86T03	0.1424060314893722
P14061	P32189	0.1424060314893722
P04035	Q8NGT2	0.1424060314893722
O43824	Q9UNQ2	0.1424059122800827
Q15043	Q6P4A7	0.1424057930707931
Q96QR8	Q16777	0.142405554652214
P11686	P29317	0.1424055397510528
Q8IY26	Q9UKM7	0.1424054056406021
Q9Y6D6	Q86UL3	0.1424049735069275
Q6UW63	Q6UXH1	0.1424044817686081
Q9Y3Z3	Q6NT16	0.1424036175012588
Q9HAT2	P43007	0.142403557896614
Q9H501	P02538	0.1424034386873245
O96028	Q07020	0.1424033790826797
Q8WUQ7	Q5SVZ6	0.1424033194780349
O75691	O15287	0.1424033194780349
Q5VX52	P16152	0.1424033045768737
P61204	Q8IY21	0.1424031406641006
Q06033	P48723	0.1424031257629394
Q5TGI0	Q96QK1	0.142402708530426
Q13304	Q9ULK4	0.142402708530426
Q96GF1	P20020	0.1424024105072021
P0C0S5	P62888	0.1424021273851394
Q9P0N8	O14828	0.1424019932746887
Q9Y5Z9	Q5T7V8	0.1424018442630767
Q6NXT4	Q5T7V8	0.1424018442630767
P07947	102724985	0.1424018442630767
Q9P2W9	P41146	0.1424018442630767
Q14257	Q96T91	0.1424015909433365
Q6DD88	Q5BJH7	0.1424015909433365
Q9GZM5	Q6P996	0.1424015909433365
Q14165	Q96B77	0.1424015909433365
Q9BQB6	P61073	0.1424015611410141
Q8TEH3	Q53ET0	0.1424015611410141
Q6ZNE5	O95819	0.1424015015363693
Q9NZJ5	Q12797	0.1424013972282409
P08173	P11177	0.1424009948968887
O95373	Q5HYA8	0.1424006670713424
Q9BSG5	P31943	0.1424004733562469
O95985	Q8IUE6	0.1423994749784469
P48594	Q9H0P0	0.142399325966835
O60830	O15270	0.1423992067575454
P35670	Q9UBB4	0.1423992067575454
P68400	P35908	0.142399176955223
P11047	Q12891	0.1423990875482559
Q9BXW7	Q6PJG6	0.1423986852169037
Q96GD4	O95897	0.1423986554145813
P56589	Q9Y3D6	0.1423985064029693
Q86Y13	P68431	0.1423982977867126
P54132	Q9P275	0.1423975378274917
P78368	Q96G23	0.1423964649438858
Q02539	Q3KP31	0.1423957496881485
P02679	P15924	0.1423955708742141
P05014	P31942	0.142395332455635
P11142	Q969G2	0.1423950791358947
Q96IU4	Q5BJD5	0.1423948854207992
P17152	P10589	0.1423947215080261
Q9Y219	O15533	0.1423944532871246
Q92685	P45880	0.1423941403627395
Q8IXU6	P15260	0.1423940509557724
P46108	P02538	0.1423936486244201
P05538	O14776	0.1423935741186142
O75127	O75569	0.1423931717872619
P03886	O14966	0.1423929184675216
P83881	Q9P0M6	0.1423927098512649
Q14690	Q12905	0.1423926502466201
Q9NQB0	Q9C0B7	0.142392098903656
Q07973	Q96D53	0.142392098903656
Q9Y653	P29122	0.142392098903656
Q5T601	Q9NYQ6	0.142392098903656
Q8NCH0	O95407	0.142392098903656
Q5T601	Q9Y2G8	0.142392098903656
O43278	Q02487	0.142392098903656
O95407	Q8NHP8	0.142392098903656
Q8N2E2	Q9UH99	0.142392098903656
P30530	Q16850	0.142392098903656
O95407	Q6UW63	0.142392098903656
Q9Y653	Q8TED1	0.142392098903656
P08582	Q8TED1	0.142392098903656
Q92616	P30989	0.142392098903656
O43278	Q9NYQ6	0.142392098903656
Q9UIV8	P17900	0.1423919647932052
Q9H993	P34949	0.1423917263746261
Q92900	Q9BQG0	0.1423913836479187
Q6NZI2	Q5TAQ9	0.1423905938863754
Q14126	Q9HCU4	0.1423904746770858
Q96BH3	Q96L15	0.1423893868923187
Q9NR12	Q86V48	0.1423888951539993
P51149	O95716	0.1423888206481933
P00740	Q14964	0.1423886567354202
Q9NQW7	P55809	0.1423885226249694
P17302	Q9UP95	0.1423883140087127
Q9P2K3	Q9H9B1	0.1423881351947784
Q9Y5G4	Q9Y673	0.1423881202936172
Q86SQ4	Q8N766	0.1423880755901336
Q9NUM3	O15270	0.14238803088665
Q13330	P53999	0.1423877626657486
O75251	P14770	0.142387717962265
Q9HAH7	P83916	0.1423867046833038
Q969V3	O00180	0.1423866748809814
Q96AQ6	Q9BT22	0.1423848867416381
P11142	Q9NS61	0.1423846334218979
Q9Y279	Q6KCM7	0.1423846334218979
Q99653	Q8TBR7	0.1423844993114471
P27105	P45880	0.1423837840557098
Q7KYR7	Q24JP5	0.1423836648464203
O95968	Q16635	0.1423836201429367
Q9Y613	P55345	0.1423834562301635
Q14789	Q13190	0.1423831582069397
P49768	Q9NR77	0.1423831433057785
O15213	Q15061	0.1423829942941665
P62906	Q96EY7	0.1423825770616531
O15270	Q9Y2U8	0.1423825770616531
P82664	Q9P2R7	0.142382338643074
Q02952	Q9H4G4	0.1423822194337844
Q99757	Q14847	0.1423821449279785
P31997	O75718	0.142381340265274
Q86U38	Q00577	0.1423812508583068
O14734	Q6P4A7	0.1423811167478561
P14868	Q8TDI0	0.1423810720443725
9142	Q9P0K7	0.142380878329277
O15078	O14617	0.1423805803060531
P13498	Q9HCU5	0.1423801481723785
P38435	Q8IY17	0.1423801481723785
Q9H741	Q9HD20	0.142379879951477
O43719	Q5JTH9	0.142379879951477
Q16625	O14966	0.1423797458410263
P00533	Q643R3	0.1423794329166412
P12931	Q9BZM5	0.1423793733119964
Q6P5W5	Q12797	0.1423792243003845
P56589	Q9NVV4	0.1423791646957397
Q9BVK6	P13164	0.1423781216144561
P27105	P36894	0.1423779428005218
P62807	Q05BQ5	0.1423777043819427
P55268	Q96MM7	0.1423771232366562
Q9H1A3	Q9Y679	0.1423763483762741
Q5VUD6	P36897	0.1423759311437606
Q9NXE4	O75110	0.142375648021698
Q8NBL1	Q96FE5	0.1423756331205368
A6NJ78	Q96CB8	0.1423755288124084
Q92917	P09874	0.1423753648996353
P30989	Q01650	0.1423745453357696
Q14574	Q8WUY1	0.142374500632286
Q99653	P13747	0.1423744708299636
Q96KR6	O75915	0.1423743516206741
Q8TCT6	Q9BSJ2	0.1423740684986114
P39748	Q96QV6	0.1423739939928054
P13637	Q93084	0.1423738002777099
Q49A26	Q12906	0.1423737108707428
Q9H0M0	O94762	0.1423733979463577
Q7KYR7	Q15155	0.1423733830451965
Q5VUD6	Q9NQX7	0.1423733830451965
Q658P3	Q9H1E5	0.142372578382492
Q99832	Q8N8W4	0.1423723846673965
P08133	Q5VXT5	0.1423720717430114
Q9H173	O75173	0.1423720419406891
Q9BQ48	P82663	0.1423717886209488
Q9NQV6	Q9Y692	0.1423711329698562
Q6UWJ1	P12273	0.1423710733652115
Q96GX5	P49368	0.1423708349466323
Q96GX5	P40227	0.1423708349466323
P06576	O75056	0.1423706114292144
P61073	Q9HC21	0.142370268702507
Q8N1F8	Q9Y3D0	0.1423699557781219
O94955	Q9NZ45	0.1423696428537368
Q9Y289	Q8WY07	0.142368733882904
P51858	P09429	0.1423684358596801
P54707	Q9ULF5	0.142368271946907
Q13459	P14314	0.1423679292201995
Q9BXS4	Q9Y6W8	0.1423675268888473
O14757	Q06830	0.1423674821853637
Q9UGI9	Q9C0C7	0.1423670947551727
P02585	Q92552	0.1423669457435608
Q53GI3	Q8TBC5	0.142366886138916
O43566	P62873	0.142366886138916
Q9H175	Q96EK5	0.142366886138916
Q9H175	P46976	0.142366886138916
O60503	Q9ULI3	0.142366886138916
O43566	Q9HAV0	0.142366886138916
A1L190	Q9NVX0	0.1423667222261428
P78536	Q15262	0.1423664838075637
P41250	Q9H0E2	0.1423659920692443
Q13253	P61247	0.142365962266922
Q9NTJ5	Q9Y289	0.1423653662204742
Q8NFC6	Q15061	0.1423650383949279
Q9BZF3	P20160	0.1423643231391906
Q96HV5	Q9Y679	0.1423643082380294
Q9NTJ3	P98153	0.1423640549182891
Q16543	Q8N5M4	0.1423639953136444
Q13217	P01903	0.1423639506101608
O14513	O15066	0.1423637419939041
O60701	Q03135	0.1423634141683578
P34059	Q6UVY6	0.1423633247613906
Q13635	P50454	0.142362505197525
Q9BVA1	Q5TBK1	0.1423622965812683
445372	Q9BVA1	0.1423622965812683
Q9BVA1	Q8NHY3	0.1423622965812683
Q9BVA1	A6NKK0	0.1423622965812683
Q9H9Y2	Q71F23	0.1423619091510772
Q68DH5	Q96BI3	0.1423619091510772
Q9BQG0	Q03936	0.1423619091510772
Q12926	Q6IQ21	0.1423619091510772
Q8IUS5	O95070	0.1423619091510772
Q9NUT2	O75155	0.1423619091510772
Q9UDX5	O60830	0.1423619091510772
Q53S58	O15121	0.1423619091510772
O43808	Q96H55	0.1423619091510772
P00395	Q53S58	0.1423619091510772
Q9NRZ7	Q6UX07	0.1423619091510772
Q9BUB7	Q6ZT21	0.1423619091510772
Q8N6S5	Q6UX07	0.1423619091510772
Q8NCG7	Q6UX07	0.1423619091510772
O43808	Q8N201	0.1423619091510772
Q8NB50	Q9H7H0	0.1423619091510772
Q9NXE4	O60427	0.1423619091510772
O60427	Q15070	0.1423619091510772
Q9Y2R5	Q2Q1W2	0.1423619091510772
Q71F23	Q96DH6	0.1423619091510772
Q9NY93	Q03936	0.1423619091510772
Q9H6H4	Q13190	0.1423614919185638
P82673	Q9H814	0.1423611938953399
Q9UFF9	Q8IWZ8	0.1423607319593429
O94919	O43759	0.1423607170581817
P32119	P40227	0.1423606276512146
P49590	P14324	0.142360582947731
Q9GZS3	Q96QC0	0.142360121011734
P11234	Q71U36	0.1423601061105728
Q13813	Q86UT6	0.142360046505928
Q96JJ7	Q96AG3	0.1423600167036056
O95625	Q9NW13	0.1423598378896713
Q86YQ8	P50151	0.1423594951629638
Q9NZ08	P11166	0.1423591524362564
O15234	Q96MX3	0.1423590928316116
Q5MJ10	Q9BVP2	0.1423589885234832
Q14165	O15244	0.1423589885234832
Q8NEX6	P60891	0.1423589885234832
Q99471	Q9BZF2	0.1423589885234832
Q86X02	P04899	0.1423589289188385
O14776	P39687	0.1423582881689071
3500	Q5BKY1	0.1423581093549728
P04406	Q13239	0.1423579454421997
Q9BSU3	Q9BYT8	0.1423575729131698
P28288	Q8N201	0.1423570364713668
Q9H967	Q9BWF3	0.1423569917678833
P51617	P12273	0.1423569470643997
Q8IVW6	Q9NSC2	0.1423559039831161
Q12996	Q5T8P6	0.1423559039831161
Q6P587	P53597	0.1423548609018325
Q7Z7M0	O95479	0.1423548012971878
Q9BRT6	Q9NV31	0.1423540711402893
Q16629	P43243	0.1423540562391281
Q9HC56	O94991	0.1423539817333221
Q5T0L3	Q9H6Z4	0.1423539221286773
Q9NSG2	Q6PCB6	0.1423538327217102
P80188	Q9BYG8	0.1423538327217102
Q8N5B7	Q7Z403	0.1423538327217102
P62937	P09958	0.1423537880182266
Q9Y2M5	P25440	0.1423537135124206
Q8WXF1	Q5JRA6	0.1423536092042923
Q02338	6526	0.1423530578613281
Q13613	Q86VI3	0.1423526853322982
Q8IUH5	P57088	0.1423525214195251
P47813	Q16512	0.1423523277044296
O43278	Q8NBJ7	0.1423523277044296
Q96ND0	P57735	0.1423523277044296
Q9NZB2	Q96G21	0.1423522531986236
Q9Y3D3	Q9P2J8	0.1423522382974624
Q9NZH0	Q6UXN9	0.1423521190881729
Q96EY1	A5D8T8	0.1423520594835281
O14545	P15104	0.1423519402742386
Q9Y399	Q14562	0.1423517018556594
P04035	P35610	0.1423512697219848
Q66GS9	Q9HBR0	0.1423508673906326
O43286	Q8NAT1	0.1423501968383789
Q9BQE3	Q96RR4	0.142349973320961
Q9BXS6	O60231	0.142349973320961
Q13492	Q9BQE3	0.1423498541116714
Q9BUF5	P08949	0.1423497200012207
Q9UJJ9	P0DMV9	0.1423481404781341
O14715	Q9ULH7	0.1423480957746505
Q6XE24	Q9P015	0.1423473209142685
Q15003	Q14674	0.1423472017049789
Q9Y3D3	P26373	0.1423467099666595
O94888	Q9H093	0.1423462927341461
Q7KYR7	Q8IYS2	0.1423458904027938
P09001	Q14244	0.1423449516296386
Q96IP4	O75643	0.1423446834087371
P29508	Q5T750	0.1423445492982864
Q13491	Q6UXN9	0.1423441171646118
P05386	Q12905	0.1423436254262924
Q08188	Q13017	0.1423434764146804
101929876	P42677	0.1423431485891342
Q9NS00	O15126	0.142342671751976
Q14587	P59923	0.142342671751976
Q9UBN1	Q7Z736	0.14234259724617
Q99707	P22531	0.1423425525426864
P60660	P35321	0.1423425525426864
Q96GM8	Q9P015	0.1423424333333969
Q8NFC6	P54259	0.1423422247171402
Q5TYW2	Q5TF21	0.1423418819904327
P47895	Q9UK08	0.1423418819904327
Q9Y3R4	O95047	0.1423418819904327
Q8NFZ4	100510688	0.1423418670892715
P67812	Q9HCU5	0.1423415243625641
Q9H173	P13667	0.142341136932373
P53611	Q96JG8	0.1423406451940536
Q5HYI8	Q8NB49	0.1423404216766357
Q9H6W3	Q9H5H4	0.1423402279615402
Q5T2S8	Q9P253	0.1423402279615402
Q8NDF8	Q9H6W3	0.1423402279615402
Q96RY7	Q9ULD2	0.1423402279615402
Q96NU0	Q9Y6L7	0.1423402279615402
O00515	O75116	0.1423402279615402
O14974	P49589	0.1423402279615402
Q14919	Q9BRP8	0.1423402279615402
Q01974	Q9BZC7	0.1423402279615402
Q9NX02	Q8WVB6	0.1423402279615402
Q9UHA3	Q9H6W3	0.1423402279615402
O95302	P35475	0.1423402279615402
Q01459	Q96NU0	0.1423402279615402
Q96AQ6	Q6ZMP0	0.1423402279615402
Q9UL12	P05165	0.1423402279615402
Q07973	O75879	0.1423402279615402
Q9NXG6	Q9Y6L7	0.1423402279615402
Q8NCH0	Q8WUJ1	0.1423397213220596
Q8WUF5	P46940	0.1423397213220596
Q96BI1	Q86Y56	0.1423390954732895
Q6UW63	Q96MM7	0.142338752746582
Q9NY47	Q96MM7	0.142338752746582
Q16637	Q8N5Y8	0.1423386335372924
Q9HC73	Q5VST6	0.1423382610082626
Q8TD22	Q6PL45	0.1423382610082626
O00308	P52434	0.1423379331827163
Q8WZ74	P17987	0.1423372477293014
O43505	Q9H061	0.1423363536596298
P0C0S8	Q9UHV9	0.142336294054985
Q53FD0	Q13813	0.1423359215259552
P28289	P05386	0.1423359215259552
Q15758	O00182	0.1423355787992477
Q15468	A4D1P6	0.1423352211713791
Q9Y263	Q53R41	0.1423348188400268
Q9NV96	O60701	0.1423346102237701
O95470	Q9Y2P4	0.1423342376947403
Q8WZA1	Q93063	0.1423341333866119
P55085	O95433	0.1423341035842895
Q8TDI0	P50747	0.142333373427391
Q9H0U4	Q9UQR1	0.142333373427391
Q9H7U1	Q16555	0.142333373427391
Q9H7U1	Q9UBC2	0.142333373427391
Q02338	Q9NVE7	0.1423331648111343
Q9BYJ1	Q13510	0.1423321813344955
P41159	P20645	0.1423321217298507
P39019	O75367	0.1423312872648239
Q9NS69	Q9H4K7	0.1423311233520507
Q96QA5	Q8WUH1	0.1423303484916687
P50570	O75015	0.1423302441835403
Q13443	P50454	0.142330065369606
Q96DX5	P31942	0.1423295587301254
P61081	P10451	0.1423292458057403
O60506	Q8N983	0.1423291265964508
P13637	P57105	0.1423288434743881
Q4KMQ2	Q6UWP7	0.1423287540674209
P52569	Q9HBM0	0.1423287540674209
Q9H4L4	Q14146	0.1423286646604538
P05089	Q9BT22	0.1423284262418747
Q9H1Y0	Q99832	0.1423282176256179
Q9BZE4	O75127	0.1423270553350448
Q9BVA1	P02511	0.1423269212245941
Q9NVP1	Q9Y3D5	0.1423266679048538
P61009	O15218	0.1423266232013702
O43808	Q9Y3T9	0.1423266232013702
Q15637	P0CG47	0.1423258036375045
P40259	Q14257	0.1423255205154419
Q8IVH2	Q6NXE6	0.1423255056142807
P02749	P01040	0.1423255056142807
O00566	O95900	0.1423254907131195
Q9BSR8	P42167	0.1423253566026687
P13637	728932	0.1423252522945404
P01040	P43234	0.1423252075910568
O15031	Q02338	0.1423251330852508
P23588	P27658	0.1423249393701553
Q8TC27	Q9NZ01	0.1423243880271911
O00629	Q13123	0.142323300242424
Q16651	Q68CQ7	0.1423232406377792
Q96J84	O43173	0.1423229575157165
P60604	P54219	0.1423225402832031
Q9BRT8	P52789	0.1423225104808807
Q04912	Q5RI15	0.142322301864624
Q8N5A5	O75909	0.142321690917015
Q8TCW9	Q8NBM4	0.1423216015100479
Q9NVF9	Q9UG56	0.1423216015100479
Q86SQ4	Q9Y6H6	0.1423216015100479
Q86SQ4	Q86VZ1	0.1423216015100479
Q14703	O15466	0.1423216015100479
Q9Y5Y6	O43323	0.1423216015100479
Q86SQ4	Q96FT7	0.1423216015100479
O15321	Q9NS66	0.1423216015100479
Q99988	Q7Z4W2	0.1423216015100479
P30530	Q6PL45	0.1423216015100479
Q86SQ4	Q12918	0.1423216015100479
Q9BXS4	Q9Y5Y3	0.1423216015100479
P30530	Q8WVZ1	0.1423216015100479
P36897	Q9UIR0	0.1423216015100479
Q9UBL9	Q8WTV0	0.1423216015100479
Q8NBM4	Q9HC97	0.1423216015100479
Q86UX6	Q9UG56	0.1423216015100479
Q9Y5Y6	Q7Z4W2	0.1423216015100479
Q8NBP7	Q9UIR0	0.1423216015100479
Q9NS71	Q9UPQ0	0.1423216015100479
Q9H9B4	Q9NTX9	0.1423216015100479
Q96K30	Q9UPQ0	0.1423216015100479
Q9BSN7	Q9UKM7	0.1423216015100479
A6H8M9	Q99988	0.1423216015100479
Q9Y2T6	P36897	0.1423216015100479
Q86SQ4	P07766	0.1423216015100479
6976	Q86SQ4	0.1423216015100479
Q86SQ4	Q8TDV5	0.1423216015100479
P51688	Q6MZW2	0.1423216015100479
Q9Y2Y8	Q9Y5Y6	0.1423216015100479
O96024	Q8WTV0	0.1423216015100479
O43323	Q8NBP7	0.1423216015100479
P30530	O15218	0.1423216015100479
Q86SQ4	Q96FV3	0.1423216015100479
Q8NBM4	P30872	0.1423216015100479
Q8NBP7	Q9H112	0.1423216015100479
Q7L5N7	Q9NYG8	0.1423216015100479
408029	Q9UG56	0.1423216015100479
P30530	Q96FV3	0.1423216015100479
Q96FT7	Q96GQ5	0.1423216015100479
Q3SXP7	P36897	0.1423216015100479
Q99988	Q5T700	0.1423216015100479
Q96BH3	Q86SQ4	0.1423216015100479
Q8WZ55	Q96K37	0.1423216015100479
Q8TAL6	Q14703	0.1423216015100479
Q9HC97	O95674	0.1423216015100479
Q86SQ4	P0CG37	0.1423216015100479
Q99988	Q9NTU7	0.1423216015100479
Q14703	Q9HBG7	0.1423216015100479
Q9Y5Y6	Q8WWZ8	0.1423216015100479
Q9Y5Y6	Q96SJ8	0.1423216015100479
Q8N699	Q9UKM7	0.1423216015100479
P30530	Q9ULY5	0.1423216015100479
P30530	Q14761	0.1423216015100479
Q6ZVX7	Q8N2K1	0.1423216015100479
P51688	P20151	0.1423216015100479
Q14703	P58397	0.1423216015100479
O60259	Q9Y5Y6	0.1423216015100479
Q99988	6976	0.1423216015100479
Q9Y2T6	Q9UG56	0.1423216015100479
Q6ZVX7	O15205	0.1423216015100479
Q8N386	O95674	0.1423216015100479
P55000	Q8NBP7	0.1423216015100479
O76036	Q8WTV0	0.1423216015100479
Q99988	P49184	0.1423216015100479
Q8N7X8	Q8WTV0	0.1423216015100479
Q86SQ4	P04808	0.1423216015100479
Q99988	Q8NI32	0.1423216015100479
Q9Y5Y6	P16562	0.1423216015100479
Q8NBM4	Q401N2	0.1423216015100479
P51688	P47710	0.1423216015100479
Q99988	Q8IV13	0.1423216015100479
Q86SQ4	Q9UMR7	0.1423216015100479
Q86SQ4	Q9UHP7	0.1423216015100479
P30530	Q01151	0.1423216015100479
Q8WWF1	Q9Y5Y6	0.1423216015100479
Q9H9B4	Q8ND94	0.1423216015100479
P30530	Q9Y5Y3	0.1423216015100479
Q9UK59	Q8N5A5	0.1423213332891464
Q8TDB4	Q9Y231	0.1423212140798568
Q13214	Q8NI32	0.1423206180334091
P50336	O95070	0.1423197239637375
Q9Y3I1	Q9UBB6	0.1423196643590927
P16615	Q86UP2	0.1423196345567703
P36896	Q14318	0.142319455742836
O60925	A0AV96	0.1423193514347076
Q0P5N6	O75351	0.1423191726207733
Q9UMY4	Q53FZ2	0.1423184126615524
Q15404	Q13361	0.1423184126615524
Q86VP1	P10635	0.1423184126615524
Q15404	O60895	0.1423184126615524
P27482	Q9HAK2	0.1423184126615524
P04792	Q9BTY2	0.1423182189464569
P07910	Q5BN46	0.1423171460628509
P01568	P20645	0.1423161327838897
Q02742	P15291	0.1423161327838897
P68402	O00445	0.1423158049583435
P34810	P22626	0.1423157453536987
O43808	Q9UG56	0.1423152536153793
P08708	Q9BV38	0.1423151493072509
Q92609	Q12840	0.1423143744468689
Q13242	P78332	0.1423142552375793
O60895	Q13585	0.142314076423645
Q9GZU3	P17787	0.142314076423645
P15927	Q9NQ76	0.1423140168190002
O43684	Q76FK4	0.1423137634992599
Q16288	P04899	0.1423134952783584
Q9H2P0	P46100	0.1423130333423614
P55060	Q9Y673	0.1423129141330719
Q96A33	Q4G0M1	0.1423128247261047
Q6UW68	P57088	0.142312690615654
Q6PK18	P48723	0.1423122882843017
O00459	O75976	0.1423117667436599
O00148	Q9BY77	0.1423117369413375
Q7Z7H8	P82912	0.1423117220401764
Q5T280	P52756	0.142311692237854
Q3SXY8	Q04656	0.1423113197088241
Q02338	O14787	0.142311230301857
P16435	Q9NV66	0.1423112004995346
P04234	P53621	0.1423111259937286
P24390	6526	0.1423105895519256
Q9BQ95	Q13509	0.1423094868659973
Q02833	Q16204	0.1423093676567077
Q8TCT7	Q5VSG8	0.1423090398311615
Q86UE6	A6NHL2	0.1423089951276779
O60478	O95400	0.1423083692789077
Q08554	Q6PI48	0.142308309674263
Q99575	Q01081	0.142308235168457
Q6ZN17	Q9H6S0	0.1423078626394271
Q86UL3	O75298	0.1423073709011078
Q9UI38	P49591	0.1423069834709167
O15258	P50416	0.1423068940639495
P43490	Q96D53	0.1423068642616272
P56537	Q9UHB9	0.1423066407442093
O14672	Q7Z739	0.1423064172267913
100101267	P54709	0.142306312918663
P00367	O75015	0.1423057317733764
Q9Y608	O43795	0.1423055678606033
Q9BQT8	Q9Y2P4	0.142305314540863
Q9H6X5	Q9BY84	0.1423051953315735
P01127	Q8N726	0.142303854227066
P38435	P61803	0.1423035413026809
3500	28903	0.1423031538724899
Q96HU1	Q8NDA8	0.1423031538724899
P19827	Q8TDL5	0.1423031538724899
Q8TDL5	P52566	0.1423031538724899
Q6PCB6	Q58EX7	0.1423031538724899
Q8NFZ4	P98161	0.1423031538724899
P41218	Q8TDL5	0.1423031538724899
Q9Y3R4	Q86WD7	0.1423031538724899
Q92876	P06727	0.1423031538724899
O60437	P20591	0.1423031538724899
Q9Y446	28903	0.1423031538724899
Q9NTN9	56154	0.1423031538724899
3136	Q8IXK2	0.1423030793666839
Q96IU4	Q9Y6L6	0.1423029005527496
Q92536	Q9Y666	0.142302855849266
P55085	P16615	0.1423026025295257
Q9H9Y2	Q9H7E9	0.1423025876283645
Q13438	P05091	0.1423025280237198
Q5SSJ5	Q14197	0.1423024088144302
Q92545	Q04912	0.1423020213842392
P61956	P48431	0.1423016488552093
P61956	Q9Y6E7	0.1423016488552093
P61956	Q8NGT1	0.1423016488552093
P61956	Q8N228	0.1423016488552093
Q6WCQ1	Q86V48	0.1423014402389526
Q9H2D6	Q969J3	0.1423013359308242
O60220	Q9UG56	0.1423007845878601
Q8TEM1	O96005	0.142300397157669
Q9H4A9	P11166	0.1423002928495407
Q9BVA1	Q8WUG5	0.142300084233284
Q9HCN8	P48723	0.1422998458147049
Q8NC51	Q9NQ33	0.1422981321811676
Q9UIC8	Q8NC51	0.1422981321811676
Q8NCR0	Q9UI10	0.1422978788614273
Q8NCR0	O75179	0.1422978788614273
P00387	Q6NTF9	0.1422975063323974
P61221	Q14353	0.142297476530075
Q14697	Q12794	0.1422970294952392
Q9NQ55	O75367	0.1422967761754989
Q8NCH0	P05187	0.1422958970069885
A8K2U0	P18510	0.1422958821058273
O00308	O75081	0.1422958076000213
Q96QR8	P17020	0.1422955393791198
Q9Y6H6	Q12866	0.1422948688268661
Q86SQ9	P01135	0.1422948688268661
Q8WUA8	Q9H313	0.1422948688268661
Q9HCK1	P46100	0.1422948539257049
Q8N3E9	Q9P0J7	0.1422943174839019
A4D1T9	Q71U36	0.1422942727804184
Q15696	Q9UNP9	0.1422936469316482
Q13573	Q15696	0.1422936469316482
Q9BUQ8	Q15696	0.1422936469316482
P57735	Q9NR56	0.1422933936119079
Q8TEB9	P02679	0.1422930657863617
Q9Y3D0	O94766	0.1422924846410751
Q5SXM2	Q9HCK8	0.1422924697399139
Q13045	Q08AF3	0.1422922313213348
Q9Y3D3	Q9BQ04	0.1422916948795318
Q9UER7	Q9UGN5	0.1422915905714035
P05109	Q7L5L3	0.1422915160655975
O60488	Q8NCG7	0.1422906965017318
P62753	Q9Y2Q9	0.1422905772924423
P98172	O95573	0.1422903537750244
Q9H583	O15321	0.1422901600599289
Q86SF2	O00754	0.1422901600599289
P17252	Q9NRW4	0.1422901302576065
Q92626	Q53EU6	0.1422901153564453
P39023	Q9H0W7	0.1422900259494781
Q15386	Q86SQ4	0.1422899961471557
Q5T601	P50416	0.1422899961471557
O14792	Q9BXS4	0.1422899961471557
Q5T601	A0FGR8	0.1422899961471557
Q86SQ4	Q8WYP5	0.1422899961471557
O14792	Q9NYU1	0.1422899961471557
Q9Y653	Q9UBV2	0.1422899961471557
P78344	P02538	0.1422895491123199
Q8WU90	Q5VYS8	0.1422886103391647
Q9NXE4	Q5HYI7	0.1422883868217468
Q96K12	Q96AG4	0.1422883868217468
P27695	P49915	0.1422881335020065
Q8TF01	P57740	0.1422879844903946
P49674	O60488	0.142286330461502
Q14527	Q9Y5Y5	0.1422863155603408
O14893	Q9UDW3	0.1422862559556961
Q9UBB9	Q9UDW3	0.1422862559556961
Q6N075	P03928	0.1422862559556961
O95926	Q9UDW3	0.1422862559556961
Q9UBH6	P49810	0.1422861218452453
Q9H2C2	B7ZAQ6	0.1422861218452453
Q9UBH6	Q9GZP9	0.1422861218452453
P13224	Q8N6S5	0.1422861218452453
Q8WUK0	Q6P087	0.1422861218452453
Q9BX95	Q6UX07	0.1422861218452453
Q8TD22	O14524	0.1422861218452453
P13224	Q96EU7	0.1422861218452453
Q8NC67	Q6ZT21	0.1422861218452453
Q9H2C2	Q96ES6	0.1422861218452453
O15121	Q9Y4P3	0.1422857791185379
O00391	Q9UIW2	0.142285481095314
Q9BQE3	A0AV96	0.1422847211360931
P22626	Q03154	0.1422843486070633
Q9UDY2	Q9Y3I0	0.1422841399908065
Q9H814	Q86U42	0.1422839909791946
P50570	P30550	0.1422839760780334
Q06481	Q8IZF4	0.1422839760780334
Q16891	P41146	0.142283946275711
Q16891	Q9Y646	0.142283946275711
O14715	Q92667	0.1422838866710662
Q92625	Q6DT37	0.1422833800315857
Q9UQ90	Q96TC7	0.14228256046772
O94955	O94766	0.1422817856073379
O94776	P49450	0.1422816663980484
Q5JRA6	Q7Z4W2	0.1422816663980484
Q9UBV2	P54802	0.1422814428806305
P82664	P62244	0.14228056371212
Q9H6J7	Q5JSZ5	0.1422803103923797
Q08ER8	Q9BYN8	0.1422801613807678
Q9H5K3	Q9NUM4	0.142279639840126
Q4ZIN3	Q15904	0.1422795206308365
Q8IYS1	Q9BYD6	0.142279252409935
Q96IV0	Q641Q3	0.1422792226076126
O60291	P11021	0.1422789096832275
P31947	P46459	0.1422788351774215
Q8NBW4	Q7Z7N9	0.1422788351774215
Q9NV66	Q6P1M0	0.1422786861658096
Q8NI60	Q6UX07	0.1422786116600036
P05089	P05090	0.1422784626483917
O15480	P38646	0.1422780901193618
Q9HBW0	P38646	0.1422780901193618
O14958	P38646	0.1422780901193618
O43731	Q9HAB3	0.1422779560089111
P27986	Q7KYR7	0.1422778367996215
Q6ZN17	Q9P0M6	0.1422778069972992
Q8IZV2	Q8WWC4	0.1422775089740753
Q8N0V5	Q13509	0.1422774642705917
P68363	Q9NWX5	0.142277330160141
3136	P48645	0.1422772109508514
Q96E39	Q9BYD6	0.1422771215438842
Q92729	Q96AG4	0.1422765105962753
Q15072	P63220	0.1422758400440216
Q8WUA4	Q8IUF8	0.1422752887010574
3500	3493	0.142275258898735
Q9UM54	Q16518	0.1422750949859619
Q9BQ48	Q9NUL7	0.142274722456932
Q86YZ3	728233	0.1422743648290634
Q5SNT2	P54707	0.1422742307186126
Q15750	P05120	0.1422742158174514
O14880	P17050	0.142273798584938
Q9NYU1	P03952	0.1422737091779709
O60513	O95390	0.1422736346721649
Q8N6R0	Q86WC4	0.1422736197710037
A1YPR0	Q9UMY1	0.1422729939222335
Q96T76	Q9Y282	0.1422727257013321
Q96A23	Q9NVP1	0.1422725468873977
B2RTY4	Q15468	0.1422717422246933
Q13099	A0AVF1	0.1422711759805679
P11166	Q9H4G1	0.1422706991434097
P04792	O43933	0.1422702670097351
P04844	Q9H813	0.1422699391841888
O96008	P00387	0.1422697305679321
Q15393	O60942	0.1422689110040664
Q9NZH0	P54652	0.1422688215970993
P47914	Q01831	0.1422687917947769
P12955	Q13093	0.1422686427831649
Q9H061	O43193	0.1422684788703918
Q14957	Q9NUM4	0.142268419265747
P43003	Q6EKJ0	0.142268419265747
Q92572	Q8N6S5	0.1422677934169769
Q6ZN17	P82650	0.1422677636146545
Q9HCY8	P22735	0.1422675251960754
Q7KYR7	Q9BZC7	0.1422674506902694
Q15165	Q9UHP7	0.1422667503356933
80028	Q8N8R7	0.1422663480043411
Q6JQN1	Q6NUK1	0.1422658115625381
Q96SB4	Q6DKI1	0.1422657072544098
Q9H9D4	Q8IY81	0.1422656327486038
Q86XN8	P17980	0.142265573143959
Q8TE68	Q9BQG2	0.1422653645277023
Q9Y275	Q15645	0.1422652602195739
Q9NUL7	O60765	0.1422650516033172
Q13608	Q5T9A4	0.142265036702156
O75940	Q5FWF4	0.1422649621963501
Q9NTG7	Q99471	0.1422645449638366
Q9H0U4	Q709C8	0.1422638744115829
Q16698	Q6P087	0.1422635018825531
Q9UHG3	P11498	0.1422634273767471
P82933	Q14690	0.1422632038593292
Q96P63	Q8WVV4	0.1422630697488784
Q8IZ52	Q9Y6N5	0.1422619968652725
O60830	Q9NR77	0.1422618776559829
O75915	Q9NZ53	0.1422613710165023
Q8IV16	O43933	0.1422613263130188
Q9NWT1	Q13574	0.1422613263130188
Q7Z7F7	Q9H0U9	0.1422611474990844
P13637	Q03518	0.1422607600688934
Q96PZ2	Q14692	0.1422606408596038
Q13112	A2RUU4	0.1422605663537979
Q9NQW7	P55957	0.14226034283638
O60488	Q01813	0.1422602087259292
Q9BYX4	O43290	0.1422601491212844
Q9UHR5	Q8N5F7	0.1422601342201233
P07947	Q86YQ8	0.1422600597143173
Q9NXW2	Q9UHP7	0.1422599852085113
Q969X5	Q9UNK4	0.1422597616910934
P82673	Q9NZI8	0.1422594040632248
Q13085	Q7Z794	0.1422587782144546
P07437	Q7Z794	0.1422587782144546
P11021	Q7Z794	0.1422587782144546
O75354	Q6UWV6	0.1422583758831024
Q9NUT2	P55060	0.1422583013772964
Q9HBE1	Q96DV4	0.142257958650589
P12270	Q9H093	0.1422577798366546
P50750	Q9ULJ3	0.1422576457262039
P82673	Q96EK4	0.1422576457262039
O75915	Q9Y5Q0	0.1422573029994964
P02671	P16520	0.1422572880983352
Q9NVU7	O43167	0.1422572582960128
P50416	O60313	0.1422568261623382
Q9Y5B6	Q7RTV0	0.1422558724880218
P23508	Q13393	0.1422556936740875
O95782	O43747	0.1422556936740875
Q03701	P14314	0.1422550976276397
O43291	Q9BQE3	0.1422547698020935
O43301	O60762	0.1422545909881591
Q9Y4W2	P53673	0.1422542482614517
Q15007	Q9NV31	0.1422539800405502
Q02487	Q12797	0.1422538161277771
Q13438	Q9NS84	0.1422536671161651
Q659C4	Q8IY81	0.142253577709198
A7KAX9	P17066	0.1422534883022308
Q9NRB3	Q9H0U3	0.1422533988952636
Q96LI5	Q6UWE0	0.1422531306743621
Q05682	P16949	0.1422529816627502
Q9H175	O94842	0.1422528475522995
Q9Y520	Q7Z739	0.1422526240348816
P16104	P18124	0.1422517597675323
P04234	Q96K12	0.1422514915466308
Q96NL1	Q96K12	0.1422514915466308
Q9HBW0	Q9C0H2	0.1422511339187622
Q15392	O14894	0.1422509849071502
Q5SQH8	P10644	0.1422504931688308
Q6IQ49	Q7Z6M3	0.1422504633665084
Q9H501	Q8WUQ7	0.1422503143548965
Q12899	Q8IY57	0.1422502994537353
Q15561	P54652	0.1422501504421234
P54760	P48723	0.1422501504421234
Q13510	Q3MHD2	0.1422492414712906
O00400	Q6P996	0.142248585820198
Q9H2U2	Q6NUN0	0.1422484368085861
Q6YHU6	Q9BT22	0.1422481536865234
Q9Y4L1	O43692	0.1422481536865234
Q9Y5Y6	Q9BV94	0.1422481387853622
Q6UVK1	Q92581	0.1422474384307861
Q96GE4	Q2KHM9	0.1422472596168518
Q9Y3B9	Q15061	0.1422470360994339
P13598	Q9P032	0.142246812582016
P05156	Q13509	0.1422467231750488
Q99679	P17980	0.1422457247972488
Q15021	Q8N3P4	0.1422456502914428
P12319	P15260	0.1422456353902816
Q13241	Q8NC67	0.1422456353902816
Q9BUN8	Q8N139	0.1422456353902816
O43653	Q96ES6	0.1422456353902816
Q03052	Q9H6Z4	0.1422456353902816
Q8NC67	O60896	0.1422456353902816
P55000	Q4G0M1	0.1422456353902816
Q9UHF3	Q9Y289	0.1422456353902816
P04271	P08572	0.1422456353902816
Q9UNG2	Q8N0U8	0.1422456353902816
Q9NP99	Q8WY22	0.1422456353902816
O00526	Q9Y289	0.1422456353902816
Q9Y691	Q8N0U8	0.1422456353902816
Q00444	Q9BY77	0.1422456353902816
Q16625	Q9NS64	0.1422456353902816
Q9Y661	Q9NZJ7	0.1422456353902816
P14616	P58557	0.1422456353902816
Q9H313	Q8N0U8	0.1422456353902816
P43007	Q9UBK5	0.1422456353902816
Q1HG44	P15260	0.1422456353902816
Q5QGT7	O75352	0.1422456353902816
Q9NZJ7	Q8WUG5	0.1422456353902816
Q9Y672	Q8NG81	0.1422456353902816
Q6NUS8	P15260	0.1422456353902816
Q9ULV1	Q8N0U8	0.1422456353902816
P43007	P49190	0.1422456353902816
P04440	Q9NY28	0.1422456353902816
O15379	P02489	0.1422456353902816
Q02880	Q5QJE6	0.1422456204891204
Q9H5V8	P04350	0.1422449052333831
Q8TBM8	Q03518	0.1422447115182876
Q8IUH5	P52701	0.1422446966171264
Q71U36	O43557	0.1422443389892578
Q14574	P11686	0.1422440558671951
Q96LJ7	Q14134	0.1422438472509384
Q9H5J8	P17020	0.1422438472509384
P00747	Q8WWA1	0.1422438472509384
Q9Y6R7	3502	0.1422438472509384
Q8IZH2	Q96MX3	0.1422438472509384
P0C869	28452	0.1422438472509384
Q9NRW3	Q8N3Z6	0.1422438472509384
P02671	P52566	0.1422438472509384
P01024	P02747	0.1422438472509384
P02679	P02747	0.1422438472509384
Q5SVQ8	O76094	0.1422438472509384
Q15573	P17020	0.1422438472509384
P13796	Q8WWA1	0.1422438472509384
Q96NR8	P32926	0.1422438472509384
P24158	P08311	0.1422438472509384
P08603	Q9ULZ3	0.1422438472509384
P33947	O43760	0.1422435045242309
Q8TBM8	Q6PJG6	0.1422435045242309
Q92692	Q6S8J3	0.1422434449195861
Q92597	Q8TEQ6	0.1422431468963623
O14641	Q96JH7	0.1422430723905563
Q9NZ45	Q8TD20	0.1422430425882339
P51813	P07900	0.1422425657510757
P36578	P82675	0.1422416120767593
Q8N878	P01625	0.1422413140535354
Q01459	P25963	0.1422407031059265
P43155	Q9P209	0.1422407031059265
P22079	Q8N4F0	0.1422404050827026
Q86Y39	Q8IWF2	0.1422401219606399
Q8N5L8	Q5JTH9	0.142239898443222
283450	O94988	0.1422396004199981
Q6P3R8	Q86VI3	0.1422392874956131
Q9NVK5	O60645	0.1422392874956131
Q8WUM9	Q9P0T7	0.1422382146120071
O00462	Q96NU0	0.1422381997108459
P07910	Q9H1J1	0.1422378867864608
Q99653	Q8WY22	0.142237514257431
Q9NQ29	Q9Y3D5	0.1422372311353683
Q13885	Q8N4Q1	0.1422370225191116
P12235	P00748	0.1422368437051773
Q9UPT8	P62081	0.1422362327575683
Q9BWJ5	Q63HK5	0.1422361135482788
P06733	P09238	0.1422357410192489
Q13438	Q9UBU6	0.1422354131937027
P46779	Q8IZA3	0.142234981060028
Q969X5	Q8NI32	0.14223413169384
Q9UEU0	O43759	0.1422338932752609
P07858	Q9Y6N5	0.1422335654497146
Q9C0C4	A8MVW0	0.1422333270311355
P0CG47	P62913	0.1422330141067505
Q96Q42	P68371	0.1422317177057266
Q9P2R7	O60725	0.1422314196825027
Q14232	Q8N3P4	0.1422312557697296
Q6ZXV5	Q8IW92	0.1422308981418609
Q9NSB4	O95071	0.142230600118637
Q6ZN17	Q92552	0.1422296166419983
Q969X5	Q99808	0.1422294527292251
Q9UBQ6	Q9Y4P3	0.1422289460897445
Q5GFL6	Q7Z6J9	0.142228364944458
Q8IWB7	Q9UPM6	0.1422283202409744
O94768	Q9BXW9	0.1422278583049774
O00526	O75746	0.1422274708747863
P50402	Q15477	0.142227366566658
Q96A33	Q01814	0.1422273516654968
O14654	Q86XE0	0.1422269195318222
Q9BYC5	P54802	0.1422266960144043
P25705	Q9H1C4	0.1422266811132431
Q8N5W8	O00303	0.1422266364097595
P67809	Q92628	0.1422265917062759
Q9GZP9	P00414	0.1422261148691177
P02042	O76096	0.1422260850667953
Q9NPL8	O43761	0.1422256678342819
Q8IUS5	P56937	0.1422256678342819
Q9ULG6	Q6AZY7	0.1422251760959625
P28289	Q8NFB2	0.1422251164913177
Q8WYQ5	Q5VT52	0.1422242671251297
Q3SY56	P12955	0.1422242075204849
P12814	Q6ZMY9	0.1422241777181625
Q6P1A2	Q15286	0.1422239542007446
Q99933	P46937	0.1422236114740371
O00161	P10301	0.1422232240438461
Q15645	P09758	0.1422231048345565
Q9NX58	Q96LW9	0.1422230899333953
283768	Q9BT78	0.142222985625267
Q4G0J3	Q9NQZ8	0.1422228366136551
Q96GE4	O60292	0.1422227174043655
P38432	Q9NUQ3	0.1422220319509506
Q96FI4	P62888	0.1422220319509506
Q9NVN3	Q03181	0.1422216594219207
Q9NVN3	P49746	0.1422216594219207
Q5JW98	Q14134	0.1422214657068252
Q9BWM7	P18074	0.142221450805664
Q92621	Q9UQ90	0.1422213017940521
Q9Y619	Q99653	0.1422213017940521
Q8WXI9	Q9HCU9	0.1422212123870849
P13725	P07437	0.1422211080789566
Q96GC9	P32970	0.142220988869667
P19634	P56381	0.142220914363861
P00403	Q9HAV4	0.1422206759452819
Q96CS3	Q9UKT5	0.1422201246023178
O95292	Q86Y07	0.1422199159860611
Q99590	54865	0.1422194093465805
Q9UJW0	Q9Y2Z2	0.142218992114067
P15927	P05186	0.142218679189682
Q6ZN17	O60814	0.1422184407711029
Q92552	P57071	0.1422178149223327
Q7Z6K5	P82970	0.1422176510095596
Q16698	O43716	0.1422175467014312
Q9H0X4	Q9UP95	0.1422172039747238
O60894	P56192	0.1422166228294372
Q8WU20	P38646	0.1422164440155029
P11142	A0PJW6	0.1422164142131805
Q8N831	P30462	0.1422163695096969
O14593	Q8WV24	0.1422161161899566
O75127	Q9P015	0.1422159969806671
Q6P1M3	Q96ST2	0.1422154307365417
O75306	Q96CN4	0.1422152072191238
Q9UI12	Q13813	0.1422147899866104
Q15645	Q96IU4	0.1422141939401626
Q96IT1	Q9UPY3	0.1422138661146164
P08670	A8K8V0	0.1422137320041656
Q13393	Q9NVI7	0.1422135233879089
Q8NFJ5	P68371	0.1422132104635238
Q8NFJ5	P07437	0.1422132104635238
P62979	Q8N5N7	0.1422127187252044
Q8IZ73	P24666	0.142212688922882
Q9HBH0	Q8NCE0	0.1422120630741119
Q96TC7	Q9Y6N5	0.1422120034694671
Q86UL3	P19367	0.1422111988067627
P22460	P08240	0.1422108262777328
Q8IYS4	Q9Y5Q9	0.1422108262777328
O60763	Q8WYA6	0.1422104835510254
P00480	Q6P087	0.1422104239463806
O43760	Q96ES6	0.1422102451324463
Q5VST6	Q9HC21	0.1422102451324463
Q96CP7	Q96L58	0.1422095745801925
Q9NZH0	P17152	0.1422095745801925
Q7L5N7	Q8WTV0	0.1422081440687179
Q99459	Q9NWT1	0.1422080397605896
P50897	P54709	0.1422076374292373
Q13241	Q9Y5M8	0.1422075778245926
P49281	P39656	0.1422070264816284
Q9H8G2	Q9UIF8	0.1422065198421478
O60636	P08134	0.1422065198421478
Q9H8G2	Q9BVJ7	0.1422065198421478
Q9H8G2	Q9NYW2	0.1422065198421478
P02790	3501	0.1422062069177627
Q8IV08	P81408	0.1422060132026672
Q6ZU80	P61981	0.1422058939933776
O60613	Q9H3T3	0.1422056257724762
Q92896	Q9UHL4	0.1422056257724762
Q13576	P60953	0.1422045081853866
Q9UKD2	P78362	0.142204001545906
P48594	P55851	0.1422039270401001
Q5T8D3	Q8N511	0.1422038823366165
Q9GZT3	O43529	0.1422038227319717
P16615	P48165	0.1422034502029419
Q86UE6	Q9UBS4	0.1422030478715896
Q9UHG3	Q9NR63	0.1422028988599777
Q8N386	P33981	0.1422028988599777
Q9H0U3	Q14507	0.142202690243721
Q9H2V7	Q96SQ9	0.1422023475170135
Q8IUS5	P16260	0.1422022134065628
Q14527	155400	0.1422018706798553
Q9BWM7	Q5SRE5	0.1422018706798553
Q9Y608	Q27J81	0.1422013342380523
Q9NR30	O95453	0.1422009170055389
P31146	Q9UK08	0.1422007083892822
Q96A33	Q9NW81	0.1422003656625747
Q8IYN0	P23352	0.142200157046318
P19525	5616	0.142200157046318
P0CE71	Q8N6H7	0.142200157046318
P52952	Q02410	0.142200157046318
Q96BR1	Q9NSA3	0.142200157046318
Q96QT4	O43653	0.142200157046318
P26447	Q6ZU80	0.142200157046318
Q9UBK5	Q8IXX5	0.142200157046318
Q9P2Y5	P31946	0.1422001272439956
Q13190	Q6NUQ4	0.1421997100114822
Q9NV56	O00629	0.1421985775232315
Q96E11	Q8N5M4	0.1421982198953628
P04090	P07195	0.1421982049942016
P78527	Q9HAT1	0.1421981751918792
O75369	Q6PJ61	0.1421980112791061
Q92558	Q70E73	0.1421976387500763
Q8N3E9	Q8TBK6	0.1421975642442703
Q5JRM2	P42898	0.1421975642442703
P52788	P54578	0.1421974003314972
Q9Y385	Q96AG4	0.1421973407268524
Q8IXK2	Q8IZ52	0.1421968936920166
Q969S3	266971	0.1421968638896942
Q15392	Q96RQ1	0.1421965509653091
Q8NEY8	Q9P2I0	0.1421961933374405
P00326	Q14574	0.1421961337327957
Q92616	Q3SXM5	0.1421956121921539
Q9NR48	Q9Y5Q9	0.1421954333782196
Q96D31	Q9P0J0	0.1421953588724136
Q96AG3	Q9UIA9	0.1421951353549957
Q6ZVX7	P13639	0.1421941071748733
Q8TDR4	Q96Q07	0.1421940475702285
Q8WUP2	Q8TF09	0.1421937048435211
Q96D31	Q14318	0.1421931982040405
Q7Z2T5	P62269	0.1421931833028793
Q9H9G7	P54652	0.1421930491924286
Q9BUB7	Q8TED1	0.1421928256750106
Q8N2G4	P38646	0.1421927660703659
Q9NS69	Q9H6J7	0.1421922743320465
P42766	P62424	0.1421916484832763
Q96BK5	P61313	0.1421900391578674
P17509	O75676	0.142190009355545
O96017	Q8N4C8	0.142190009355545
Q96S06	Q9BWS9	0.1421895623207092
Q99943	Q5NDL2	0.1421893537044525
Q9NXG6	O75351	0.1421892791986465
Q8WW22	Q96CM8	0.1421892791986465
O43278	A0FGR8	0.1421892791986465
Q5T601	Q9P2R7	0.1421892791986465
Q99805	Q8WUX1	0.1421892791986465
P26006	Q5RI15	0.1421892791986465
Q8WVX9	Q9H3T3	0.1421892791986465
Q9NXG6	Q969X5	0.1421892791986465
P43490	Q9H496	0.1421892195940017
Q15572	Q8NI36	0.1421891897916793
Q8NBA8	Q9H496	0.142189010977745
Q9Y2L1	Q9UIF9	0.1421889066696167
Q14574	Q8N743	0.1421882361173629
728071	P20783	0.142188087105751
Q16773	Q7L5D6	0.1421880573034286
Q99832	Q9P2T1	0.1421880424022674
Q15386	Q9P244	0.1421875357627868
Q9NXK8	O94805	0.1421871036291122
Q8TB37	Q9NYQ6	0.1421870291233062
Q9H3P2	P38432	0.142186164855957
Q5BKZ1	Q6AW86	0.1421858221292495
Q96TA2	Q9BZL6	0.1421852856874466
Q15165	Q5JTY5	0.1421850025653839
P55036	Q9C0B7	0.1421850025653839
Q8NAP1	Q9NQP4	0.1421848535537719
P07998	P07998	0.1421841084957122
6976	6976	0.1421841084957122
A2RU54	A2RU54	0.1421841084957122
Q99075	Q99075	0.1421841084957122
Q92990	Q9BQE3	0.1421840786933899
P35232	P13073	0.1421838253736496
P15428	P54920	0.1421824544668197
O00391	P13928	0.1421824544668197
3509	Q8WVV4	0.1421824544668197
Q8TE68	P54920	0.1421824544668197
O00391	O00204	0.1421824544668197
P16152	Q7L5L3	0.1421824544668197
Q14651	Q9H0C8	0.1421824246644973
P61006	P46063	0.1421814560890197
P07195	Q8N6L7	0.1421810835599899
O43291	P01909	0.1421809643507003
Q9NP73	Q9UQ49	0.1421806812286377
P36896	Q9Y4I1	0.1421806663274765
Q8N2K0	Q5JTB6	0.1421804875135421
O43278	Q9H8M5	0.1421797722578048
Q86SQ4	Q9Y4K0	0.1421797722578048
Q6UX04	Q9H788	0.1421797722578048
Q03169	P51648	0.1421797722578048
Q92504	Q9H3T3	0.1421797722578048
Q16651	P50897	0.1421797722578048
Q9Y5Q9	Q3MIN7	0.1421797722578048
P55011	P30989	0.1421797722578048
Q15742	Q86VI3	0.1421797722578048
Q9Y653	Q32P28	0.1421797722578048
Q9Y653	P16278	0.1421797722578048
P50851	O75676	0.1421797722578048
Q96ND0	Q8NDA8	0.1421797722578048
Q13421	P21589	0.1421797722578048
Q8WWN8	Q7Z333	0.1421797722578048
Q9Y2G8	Q9Y653	0.1421797722578048
Q9Y219	100510688	0.1421797722578048
P06132	Q6ZMU5	0.1421797722578048
Q7Z5Y6	P04439	0.1421797722578048
P27695	Q99439	0.1421797722578048
P28290	Q9H6T0	0.1421797722578048
Q86UL3	Q8NDA8	0.1421797722578048
Q02978	Q03169	0.1421797722578048
Q6UWY0	Q86SQ4	0.1421797722578048
Q9NXG6	Q8N2K0	0.1421797722578048
P30837	Q9UL12	0.1421797722578048
Q03169	P51570	0.1421797722578048
Q15043	P27338	0.1421797722578048
O43633	P61225	0.1421797722578048
Q13751	Q06481	0.1421797722578048
O15554	P50416	0.1421797722578048
Q5T601	O75581	0.1421797722578048
Q8TD47	Q9Y3D5	0.1421797722578048
P04062	P14222	0.1421797722578048
Q9H5V8	P01137	0.1421797722578048
Q5JPH6	Q03169	0.1421797722578048
O14657	Q01974	0.1421797722578048
Q03169	Q86Y39	0.1421797722578048
Q8NDA8	Q9HBR0	0.1421797722578048
Q9Y4K0	Q01974	0.1421797722578048
P42892	Q9H2X0	0.1421797722578048
100510688	P08581	0.1421797722578048
P12236	Q03169	0.1421797722578048
Q13443	P21589	0.1421797722578048
P53582	Q08752	0.1421797722578048
Q9BWS9	O95302	0.1421797722578048
Q53HC5	Q8WV24	0.1421797722578048
Q5T601	Q9BXS4	0.1421797722578048
Q03169	Q9H496	0.1421797722578048
Q15642	Q99439	0.1421797722578048
O95407	O95747	0.1421797722578048
Q8N2K0	Q9UKJ8	0.1421797722578048
Q29980	Q9UPY5	0.1421797722578048
Q5T601	Q5T4B2	0.1421797722578048
P16278	Q9H3T3	0.1421797722578048
P50579	Q8WVY7	0.1421797722578048
P53582	Q16513	0.1421797722578048
Q14257	Q9H2X0	0.1421797722578048
O75943	P50851	0.1421797722578048
Q8WWN8	Q92616	0.1421797722578048
Q99829	Q58EX7	0.1421797722578048
P22607	P10909	0.1421797722578048
Q9NXG2	Q6ZMU5	0.1421797722578048
P61009	P37088	0.1421797722578048
Q03169	Q9Y4W6	0.1421797722578048
Q86Z23	P08581	0.1421797722578048
Q8NCW0	Q99470	0.1421797722578048
Q9H0U3	P14222	0.1421797722578048
P37088	Q8IY17	0.1421797722578048
Q03169	Q96I99	0.1421797722578048
Q969N2	Q9H2X0	0.1421797722578048
Q9H2X0	100507703	0.1421797722578048
O14792	P13747	0.1421797722578048
O43286	Q01974	0.1421797722578048
Q5T601	Q495W5	0.1421797722578048
Q9UJS0	Q03169	0.1421797722578048
Q03169	P33527	0.1421797722578048
Q03169	P05141	0.1421797722578048
Q9NS15	Q01974	0.1421797722578048
Q8NCW0	Q12797	0.1421797722578048
O15321	Q8NDA8	0.1421797722578048
Q9BWM7	P57735	0.1421797722578048
Q96DZ1	P14222	0.1421797722578048
Q9NR12	P23193	0.1421797722578048
P23921	Q6PFW1	0.1421797722578048
Q5T601	Q96GQ5	0.1421797722578048
100510688	Q01974	0.1421797722578048
Q13443	Q86SQ4	0.1421797722578048
O43776	P55957	0.1421797722578048
Q9Y653	Q96KA5	0.1421797722578048
Q8IXK2	Q9UBV4	0.1421797722578048
Q13214	Q9NZV5	0.1421797722578048
P37088	Q9UHL4	0.1421797722578048
Q9NXG6	Q06481	0.1421797722578048
P07942	O95407	0.1421797722578048
Q03169	Q8NF37	0.1421797722578048
Q9NYB0	P53582	0.1421797722578048
P51790	Q9Y2P4	0.1421797722578048
O43278	Q06481	0.1421797722578048
O43278	P16278	0.1421797722578048
O95302	P54802	0.1421797722578048
Q06481	O75462	0.1421797722578048
Q09328	Q6UVK1	0.1421797722578048
Q8TB96	Q9H3T3	0.1421797722578048
P01130	Q9H3T3	0.1421797722578048
Q86UD1	Q86SQ4	0.1421797722578048
O14792	O14672	0.1421797722578048
Q99720	P27338	0.1421797722578048
Q9NY97	Q86SQ4	0.1421797722578048
O43291	Q8NCW0	0.1421797722578048
Q9UI95	O75688	0.1421795487403869
Q9Y4C8	P82930	0.1421790271997451
O43390	P09001	0.1421788483858108
O95831	Q5RI15	0.1421787738800048
Q8WYP5	Q9H0H0	0.142177939414978
P07225	P18084	0.1421776711940765
Q8N5P1	Q16637	0.1421775370836258
O60828	Q8N5F7	0.1421773433685302
Q9UHA3	Q8TCC3	0.1421772837638855
Q9H2J7	P11142	0.1421769559383392
Q8WWF1	P78527	0.1421769559383392
Q8NF37	O95772	0.1421766579151153
Q9GZM5	P98194	0.1421761959791183
Q14344	Q9NWZ5	0.1421756744384765
O75312	Q96C90	0.1421754211187362
A4FU69	O15270	0.1421753466129303
P22681	Q9NS23	0.1421753466129303
Q92785	Q9NQ35	0.1421753466129303
Q9NQ35	Q14593	0.1421753466129303
Q96BD5	P08571	0.1421753466129303
Q86WU2	Q9Y623	0.1421753466129303
Q8TF50	Q96QD5	0.1421753466129303
Q8ND83	O60218	0.1421753466129303
Q9UJV3	Q9NXV6	0.1421753466129303
Q86WU2	P17029	0.1421753466129303
Q9H6R7	P08571	0.1421753466129303
Q6PEY2	P07686	0.1421753466129303
P53804	Q6PEY2	0.1421753466129303
Q9NX02	Q9BQE9	0.1421753466129303
O75396	Q6PEY2	0.1421753466129303
Q15643	Q6PEY2	0.1421753466129303
Q9NX61	P20309	0.1421753317117691
Q12981	Q9Y4P3	0.1421743780374527
P27144	P30038	0.1421743482351303
Q9UGJ1	Q8TBR7	0.1421739012002945
Q6UWP7	Q9HBR0	0.1421737670898437
Q6J9G0	Q16543	0.1421735882759094
Q92598	Q8IVT2	0.1421733200550079
P24394	Q4VCS5	0.1421729773283004
P35249	Q5JTY5	0.1421727836132049
O60942	O15269	0.1421722769737243
Q9UI12	Q9H3S5	0.1421722322702407
O15120	Q9H5Q4	0.1421718746423721
P21860	O14734	0.1421714127063751
Q8IYR6	Q16637	0.1421712934970855
Q9UG56	Q6PL45	0.1421712338924408
Q14320	Q92797	0.1421704739332199
P38398	Q7L014	0.1421704292297363
Q9UPY3	Q8TDN6	0.1421699076890945
O15031	Q9H5V8	0.1421696692705154
Q13214	P11717	0.1421696692705154
Q9HBH0	Q92989	0.1421696692705154
Q13671	O95071	0.1421696692705154
P04049	Q8WV24	0.1421696692705154
Q9UHL4	P08581	0.1421696692705154
Q6NXG1	Q8IUF1	0.1421696692705154
Q6P1N9	P35869	0.1421696692705154
Q13214	Q12797	0.1421696692705154
Q14160	Q13671	0.1421696692705154
Q99653	Q8WUX1	0.1421696692705154
Q13751	P26006	0.1421696692705154
Q86SQ4	Q9H5V8	0.1421696692705154
Q6P2Q9	Q86V87	0.1421694755554199
P07195	Q9NVL8	0.142168790102005
P09661	Q8NFC6	0.1421685516834259
Q6IEG0	P14678	0.1421682685613632
Q8N4B1	P04406	0.1421681642532348
P04406	P14316	0.1421681642532348
P04406	Q8NA61	0.1421681642532348
P32322	P20718	0.1421679258346557
Q9Y446	Q9Y6N5	0.142167642712593
Q96EG1	P13747	0.1421673446893692
Q9NW13	P09001	0.1421665400266647
Q9UMF0	P18433	0.142166405916214
Q9H6U8	Q93050	0.1421663016080856
Q5JTV8	Q9Y5G9	0.1421661376953125
P04844	Q96GQ5	0.1421660333871841
Q96PD4	P15289	0.1421655267477035
P54829	Q8TC12	0.1421655267477035
Q9Y5I1	P51809	0.1421655267477035
P17812	Q6UXF1	0.1421655118465423
P98160	O95479	0.1421651393175125
Q0GE19	O96005	0.1421650946140289
P98172	P42167	0.1421649754047393
P61960	O15479	0.142164334654808
Q2NL82	Q13243	0.1421642452478408
P04049	P30038	0.1421636193990707
Q9NUT2	P33981	0.1421635001897812
Q96E29	Q969S9	0.1421631574630737
Q6PML9	P57105	0.1421624720096588
O75354	P53597	0.1421624422073364
Q6P2Q9	P35226	0.142162024974823
Q96MM7	Q3KNS1	0.1421615928411483
Q30KP8	Q92791	0.1421615928411483
Q75T13	Q8N5U1	0.1421615928411483
Q14957	Q8TBP6	0.1421615928411483
Q8ND24	441046	0.1421615928411483
Q6UXB3	Q8TBP6	0.1421615928411483
Q8TB96	P16410	0.1421615928411483
P49915	Q07325	0.1421615928411483
Q8N6R0	28663	0.1421615928411483
Q8N688	Q13445	0.1421615928411483
O43291	P30518	0.1421615928411483
Q8N9N2	Q6EKJ0	0.1421615928411483
Q8N6R0	158160	0.1421615928411483
Q96L15	Q9H1B5	0.1421612203121185
Q9Y6D5	O43592	0.1421610862016677
Q9P2R7	Q6UXB3	0.1421607732772827
Q8WYP5	P13647	0.1421602219343185
Q9BUF5	P13866	0.1421596705913543
Q9BUF5	Q3LI64	0.1421596705913543
Q9BUF5	Q9UQQ1	0.1421596705913543
O43929	Q15388	0.14215949177742
Q9Y282	Q5VST6	0.1421594321727752
28755	O94813	0.142159417271614
P07357	Q9BVG4	0.1421592980623245
Q9NX61	P51572	0.1421591341495514
Q8NB50	P15880	0.1421586722135543
Q8NDZ2	Q13315	0.1421586722135543
Q6NXT4	Q7Z434	0.1421580761671066
P11142	Q8TD47	0.1421579718589782
P0DMV9	Q8TD47	0.1421579718589782
Q8TD47	Q53GT1	0.1421579718589782
Q96L15	Q8N2E2	0.1421577930450439
Q2NL82	Q6P1L8	0.1421573609113693
O00400	Q6P4A7	0.1421573609113693
P69849	Q96MM7	0.1421573609113693
P11279	P11117	0.1421573609113693
Q9BQT9	Q96MM7	0.1421573609113693
Q9H3N1	P98153	0.1421573609113693
Q2TAA5	Q7L5N7	0.1421573609113693
P17858	P10589	0.1421573609113693
O94898	P19021	0.1421573609113693
Q9H5Q4	Q6ZNB6	0.1421573609113693
Q9HB40	Q96F46	0.1421571224927902
Q8N6M3	Q93084	0.1421568095684051
Q8N6R0	O75015	0.1421567946672439
Q9NZJ5	Q5T9L3	0.1421565562486648
Q9BRU9	Q8N3Z6	0.1421562880277633
Q8IZV5	Q8TEQ8	0.1421556621789932
Q9NSI5	Q13885	0.1421556174755096
Q96GQ7	Q86V81	0.1421554386615753
Q8TE99	P19021	0.1421551257371902
440519	Q3KQU3	0.1421551257371902
Q92896	Q9H2E6	0.1421551257371902
P46781	Q86V59	0.1421550512313842
Q13813	Q9H9T3	0.1421547383069992
Q9P2E5	Q8WXA8	0.1421545892953872
O94832	Q9H4G4	0.1421542465686798
Q9H2Y7	P04350	0.1421530991792678
O43760	Q6P3X3	0.1421526819467544
28663	P08237	0.1421525031328201
Q06787	Q9H7N4	0.1421523541212082
P52803	Q9BVK2	0.1421519815921783
P06733	P08174	0.1421519070863723
Q8N4T8	P22570	0.1421517729759216
Q15751	P52737	0.1421516686677932
Q9NPD8	P39748	0.1421516388654709
P42356	Q16891	0.1421515792608261
Q969S3	Q9NVK5	0.142151340842247
P18077	Q8TF39	0.1421498656272888
Q16891	O60645	0.1421498209238052
O43293	Q5SW79	0.1421497762203216
Q9UPY3	P56537	0.1421494781970977
P54840	Q9NVK5	0.1421491801738739
Q6UVY6	P01909	0.1421491801738739
P06454	P39656	0.1421489119529724
P01222	Q9H936	0.1421484649181366
P01034	O60609	0.1421484351158142
P32297	Q86X29	0.1421473771333694
Q5VVQ6	P42357	0.1421471834182739
Q13867	O95047	0.14214688539505
Q96HA1	P52292	0.1421466469764709
Q8WVX9	Q7Z7M9	0.1421466171741485
P40616	O60830	0.1421465426683426
Q92990	Q9UI26	0.1421463638544082
P13073	Q6P587	0.14214588701725
P09493	P62140	0.1421455889940261
Q92504	P20020	0.1421454697847366
P00403	Q5VST6	0.1421452164649963
O95232	P57054	0.1421450823545456
Q9P2R7	O43542	0.1421448141336441
O75746	Q13349	0.1421445459127426
Q29RF7	P52948	0.1421443223953247
Q9UNK0	Q9NYM9	0.1421442925930023
Q13190	Q9NYM9	0.1421442925930023
Q8N468	Q5JTJ3	0.1421436071395874
Q8NEN9	O60266	0.1421429961919784
Q13427	Q9BYW2	0.1421429216861724
Q9Y289	Q9C0K1	0.1421428620815277
Q8N0U8	Q9C0K1	0.1421428620815277
P43007	P30550	0.1421428620815277
Q4G0M1	Q6UWN0	0.1421428620815277
P16144	Q6UXH1	0.1421428322792053
P16144	Q9NZV5	0.1421428322792053
Q9NZ71	O95071	0.1421426385641098
Q8IY26	80167	0.1421425938606262
O00400	Q6ZT21	0.1421424597501754
Q7Z2W4	P61353	0.1421422213315963
Q92979	O60739	0.1421419531106948
Q969M3	P43115	0.1421416103839874
Q969M3	Q9HBB8	0.1421416103839874
P62917	Q9H329	0.142141580581665
Q9Y3D0	Q13509	0.1421414017677307
Q9H6Z4	P27816	0.1421411782503128
Q9BTT0	P49916	0.1421411484479904
Q96MX6	Q8IXV7	0.1421406716108322
P26368	Q9NY12	0.1421404182910919
O94992	P04406	0.1421403288841247
Q8IZ57	Q8IVM0	0.1421396136283874
Q13438	P05067	0.142139583826065
Q15020	Q7Z794	0.1421394199132919
Q9HCJ3	P10412	0.1421393305063247
Q9HCJ3	P68133	0.1421393305063247
P23527	Q5SVZ6	0.1421393305063247
Q71DI3	Q8TED0	0.1421393305063247
Q93077	P27816	0.1421393305063247
Q71DI3	Q9H2Y7	0.1421393305063247
P23527	Q96AE7	0.1421393305063247
Q71U36	80336	0.1421393305063247
Q5VZF2	Q8IZH2	0.1421393305063247
Q71DI3	Q9UBN7	0.1421393305063247
Q8NB25	Q5T6F2	0.1421393305063247
Q93077	Q8N6T3	0.1421393305063247
O14980	Q8TDW0	0.1421388685703277
Q16585	P19021	0.1421383321285247
P01135	Q9Y5M8	0.1421380639076233
Q9BVA1	P17023	0.1421380192041397
Q9NTJ5	Q14627	0.1421377509832382
Q92917	Q8TDD1	0.1421376019716262
O75964	Q96HR9	0.1421373188495636
Q5VWQ0	Q96FI4	0.1421367228031158
Q86UL3	Q9Y619	0.1421364545822143
Q9NPA0	Q16864	0.1421360224485397
O95336	Q15067	0.1421357989311218
Q9NRM0	Q7Z3U7	0.1421355307102203
Q86XI2	64940	0.1421351581811905
P51805	Q8N743	0.1421351581811905
Q15386	P43627	0.1421351581811905
Q9Y4R8	Q12889	0.1421351581811905
P12236	Q9UBV4	0.1421351432800293
Q99805	Q9NZC7	0.1421347707509994
Q8IXI2	P06870	0.1421347111463546
P59998	P63261	0.1421337872743606
Q5T6F2	Q9HCK5	0.142133429646492
P04075	Q9Y6E7	0.1421333104372024
Q15758	Q9UJS0	0.1421330869197845
P06733	Q6P4A8	0.1421329081058502
Q9BZ76	O75503	0.1421326696872711
Q96A26	Q8IY95	0.1421319097280502
Q8N1B4	Q8N201	0.1421318799257278
Q12948	Q6P9B9	0.1421312838792801
O95674	O43529	0.1421312838792801
P38919	O95976	0.1421312242746353
P33981	Q32P51	0.142131045460701
Q0P6D6	P33981	0.142131045460701
Q3V6T2	Q9C0D2	0.142130360007286
Q9Y4C8	Q3KQU3	0.1421300023794174
Q92597	Q14739	0.142129972577095
P08133	O14682	0.1421296894550323
Q9NWT8	Q13084	0.1421296745538711
P22612	Q9BUR4	0.142129585146904
Q6YHU6	Q6GPH6	0.1421294063329696
P04201	Q00325	0.1421289145946502
Q8IW36	P60709	0.1421287506818771
Q9H6H4	Q9BZF1	0.1421285420656204
P62701	Q49MG5	0.142128050327301
Q96GS6	Q13505	0.1421275287866592
100101267	P13747	0.1421274989843368
Q01523	Q9BQT9	0.1421271711587906
P11142	Q9NZJ0	0.1421269178390503
Q9H3N1	O43929	0.1421267688274383
728932	Q9HC21	0.1421265602111816
Q96EZ8	Q15649	0.1421257853507995
Q9NXK8	Q8IY26	0.1421254873275756
P78371	730211	0.1421253979206085
Q9H2X0	Q8IWF2	0.1421252936124801
Q9NPR2	Q86XX4	0.1421252936124801
P05089	O43548	0.1421247273683548
Q9HD42	Q9NP79	0.1421245336532592
P78536	P26006	0.1421244144439697
Q8NBN3	Q96NT0	0.1421240419149398
Q9GZP9	Q86X29	0.1421238929033279
Q13370	Q96S06	0.1421238929033279
Q00341	Q6ZWJ1	0.1421237587928772
Q9H974	Q9Y289	0.1421223878860473
P33947	Q8N6S5	0.1421223878860473
Q5JPI9	P30876	0.1421215534210205
P49768	Q96K37	0.1421215087175369
Q9P0M9	Q8NEJ9	0.1421211212873459
Q96ND0	Q86T03	0.1421208530664444
Q13435	P48668	0.1421207189559936
P49915	Q2WEN9	0.1421204507350921
Q9UMX6	P35637	0.1421204209327697
O75381	Q9H8K7	0.1421202719211578
P62906	Q12906	0.1421201676130294
Q8N1F8	Q9NXW2	0.1421198099851608
P13056	P0DMV9	0.1421196460723877
Q6IN85	Q9NQS3	0.1421196013689041
Q96BD5	Q6P1M3	0.1421196013689041
Q76L83	Q9BVC6	0.1421196013689041
Q8N5Y8	Q9NSK0	0.1421196013689041
O43683	O60346	0.1421196013689041
O95817	Q8N3V7	0.1421196013689041
Q8N7R7	Q9Y5L0	0.1421190649271011
Q9NYQ6	Q14680	0.1421184241771698
O75746	Q5VST6	0.1421184241771698
Q14318	Q6SPF0	0.1421184241771698
Q9P2C4	Q86Y07	0.1421184241771698
Q9Y5Y0	Q9HC21	0.1421180516481399
Q9UFC0	P11388	0.1421176791191101
P68431	Q16719	0.1421171873807907
O00468	Q9UBV7	0.1421163231134414
Q9UHQ9	O75907	0.1421163231134414
Q9BVA1	Q8NGY5	0.1421159505844116
Q96BN6	P60174	0.142115905880928
Q96SK2	Q14789	0.1421156376600265
Q9BT25	Q9UBW7	0.1421154737472534
Q9ULG6	A2VDJ0	0.1421148031949997
Q8N6Y1	Q86UL3	0.1421143412590026
O94826	P25685	0.1421142518520355
P16104	P06748	0.1421137899160385
Q9BY77	O00488	0.1421132236719131
O15015	Q5C9Z4	0.1421132236719131
O15015	Q4G0J3	0.1421132236719131
O15015	Q8TDD1	0.1421132236719131
O15015	P62841	0.1421132236719131
O15015	Q9Y221	0.1421132236719131
Q68D10	Q03936	0.1421132236719131
O75648	Q9GZU8	0.1421131491661071
Q6UW63	Q8WTV0	0.1421127021312713
Q8N766	Q9GZZ8	0.1421125531196594
O15554	P35637	0.1421125084161758
Q9C0H2	Q04771	0.1421124786138534
P49406	Q96GM8	0.1421121656894683
Q96D05	Q8WY22	0.142112135887146
Q9H583	Q6P9B9	0.142112135887146
Q09328	Q9BZQ6	0.142112135887146
Q8WXB1	Q92783	0.1421117037534713
Q8WTT0	Q15054	0.142111673951149
P57105	Q86V85	0.1421111226081848
Q96IU4	P07437	0.1421109288930893
P11362	Q9NPF0	0.1421108245849609
Q86XS8	P55082	0.1421108245849609
O95258	Q8WYP5	0.1421108245849609
Q86T03	Q8IY26	0.1421107351779937
O14776	Q5RI15	0.1421105861663818
Q9NXW2	P28068	0.1421105414628982
Q504T8	P62195	0.1421104520559311
Q12959	Q13425	0.1421100795269012
O15432	Q08357	0.1421099305152893
Q8N511	Q96AE7	0.1421092599630355
Q8N8A6	Q9NWT1	0.1421085000038147
Q9UDW1	P56589	0.1421084403991699
Q86Y37	P35637	0.1421079337596893
Q8IXM3	Q9Y2R9	0.1421074569225311
Q01469	P05120	0.1421072781085968
P49281	Q3ZCM7	0.1421069651842117
Q9HD45	Q9H3E2	0.142106756567955
Q96BI1	P30989	0.142106607556343
P12236	Q9UBV2	0.1421059817075729
O43291	Q6AZY7	0.1421056538820266
P60006	Q8NE71	0.1421055644750595
Q8NC42	O60637	0.1421053558588028
Q9NP73	P04350	0.1421051621437072
P46736	P35249	0.1421044468879699
Q9NTN9	Q8TCJ2	0.1421041190624237
Q53H96	Q96HB5	0.1421038210391998
O95158	P69849	0.1421034932136535
Q7LGC8	O75503	0.1421033442020416
P19086	P09471	0.1421028673648834
Q9UJS0	Q9HA92	0.142102375626564
Q9NX14	O14561	0.1421016901731491
Q9UK59	Q9NS86	0.1421013474464416
Q9GZX3	Q9BVX2	0.1421011090278625
O60287	P61247	0.1421008259057998
Q5JTH9	Q15061	0.1421005427837371
Q14697	Q9NS15	0.1421002000570297
P05023	Q5BKT4	0.142099991440773
Q6ZMT1	P15311	0.1420999467372894
P19338	Q02224	0.1420997679233551
P51148	P02786	0.1420994997024536
P22304	P55145	0.142098069190979
Q09328	Q8NBP0	0.1420975625514984
P61326	Q9BZI7	0.1420975178480148
Q9NSG2	Q9UHI6	0.1420974880456924
Q14191	Q9Y2W1	0.1420972943305969
P68032	P37058	0.1420966237783432
P19075	A5A3E0	0.1420961618423462
Q8N6R0	Q969F9	0.1420957446098327
P11142	O75015	0.1420953571796417
Q9Y2E5	Q9BQT9	0.1420952528715133
P46060	P35052	0.1420951932668686
Q9Y275	Q92973	0.1420949697494506
Q16651	P53007	0.1420946717262268
P22626	Q9ULV8	0.1420944929122924
Q9Y282	O75907	0.1420942693948745
O14925	P51571	0.1420941948890686
Q9BTC0	Q5BKZ1	0.1420931369066238
Q9NRY5	O75410	0.1420929878950119
Q96J84	P49190	0.1420929282903671
E5RJ24	Q9NQ84	0.1420927345752716
Q9UNY4	Q58EX7	0.1420922726392746
O00479	P12956	0.1420912146568298
Q9Y394	Q9BZF1	0.1420910060405731
Q8WU67	Q86Y56	0.1420907825231552
Q96BR5	Q8NAX2	0.1420907527208328
P17655	Q71U36	0.142090305685997
Q9P2F8	Q5PRF9	0.142090231180191
Q14696	O95409	0.1420900672674179
O75691	Q92685	0.1420899778604507
85349	Q15773	0.1420894563198089
Q68DH5	P25103	0.1420882493257522
P30550	Q68DH5	0.1420882493257522
P18627	Q96RF0	0.1420877873897552
P0CG47	Q08AD1	0.1420874744653701
P68366	Q3ZCM7	0.1420868486166
Q9NPL8	Q7L8W6	0.1420866549015045
Q96IT1	Q9UNF1	0.1420865952968597
Q9NTJ5	O14681	0.1420858353376388
Q5T601	P55268	0.1420855969190597
O43278	P12109	0.1420855969190597
Q9Y241	P30989	0.1420855969190597
Q9UDY4	Q9NYA1	0.1420855522155761
Q13671	O75838	0.1420855522155761
Q53HC5	Q99742	0.1420855522155761
Q9BTT6	Q3SYB3	0.1420855522155761
112401	Q92620	0.1420855522155761
Q9Y2A9	Q9UIR0	0.1420855522155761
Q9UBS0	Q92620	0.1420855522155761
Q99742	Q71RC2	0.1420855522155761
O60291	P05187	0.1420855522155761
Q9H9P8	Q9UI38	0.1420855522155761
P41273	O00230	0.1420855522155761
P49703	P33121	0.1420855522155761
Q5T2D3	P61225	0.1420855522155761
Q96BH3	O60291	0.1420855522155761
P32246	P33121	0.1420855522155761
Q9H9P8	Q9Y2T6	0.1420855522155761
Q13671	Q03181	0.1420855522155761
Q86UP8	Q6NVY1	0.1420855522155761
P41273	P26842	0.1420855522155761
Q14507	Q9Y2A9	0.1420855522155761
P14653	O43301	0.1420855522155761
P98082	Q9UKJ1	0.1420855522155761
O60725	Q9Y5Y3	0.1420855522155761
Q16586	P41273	0.1420855522155761
O14931	Q5T4B2	0.1420855522155761
Q9UM07	Q12834	0.1420855522155761
Q96LP2	Q14651	0.1420855522155761
Q9UM07	Q3YEC7	0.1420855522155761
P20151	Q5T4B2	0.1420855522155761
728071	Q8N159	0.1420855522155761
Q9UDY4	O43827	0.1420855522155761
Q9UDY4	Q96KV7	0.1420855522155761
Q86YW5	P41273	0.1420855522155761
728071	Q7Z442	0.1420855522155761
P62955	Q8WUX1	0.1420855522155761
Q14651	Q9Y5W5	0.1420855522155761
Q9NP58	O15218	0.1420855522155761
Q9UDY4	Q96LA9	0.1420855522155761
Q8IYP9	Q9UHA4	0.1420855522155761
Q99742	Q6NXE6	0.1420855522155761
A6H8M9	Q5T4B2	0.1420855522155761
Q8IV16	Q9Y2A9	0.1420855522155761
Q99445	P33121	0.1420855522155761
Q8IVY1	P41273	0.1420855522155761
Q6UXG8	P41273	0.1420855522155761
Q3SXP7	P33121	0.1420855522155761
Q7Z2X7	Q12834	0.1420855522155761
Q13671	338809	0.1420855522155761
Q03519	Q86YD3	0.1420855522155761
P98082	Q5JTB6	0.1420855522155761
Q5T2D3	P07948	0.1420855522155761
Q9Y234	P61225	0.1420855522155761
Q9Y219	Q96GM1	0.1420855522155761
Q13671	Q8N140	0.1420855522155761
Q9H106	Q5T4B2	0.1420855522155761
Q13671	Q86VZ2	0.1420855522155761
Q5SY16	Q08623	0.1420855522155761
O43173	P41273	0.1420855522155761
P33121	Q8TDU6	0.1420855522155761
Q9BYJ0	Q9Y2A9	0.1420855522155761
P13598	Q8WUX1	0.1420855522155761
P60866	P82650	0.1420853435993194
P49327	Q5GLZ8	0.1420852243900299
P22891	Q9BW92	0.1420851349830627
Q9UNX3	P62854	0.1420840620994568
P62829	P29034	0.1420827656984329
O60858	Q7Z6J6	0.1420824229717254
Q9NZJ0	P38646	0.142082005739212
Q9P299	Q7Z6Z7	0.1420816034078598
Q9BYE2	O75976	0.142081543803215
Q9Y512	Q6NTF9	0.1420808434486389
Q7Z7F7	Q99733	0.1420807093381881
Q9UNX3	O75616	0.1420803666114807
Q8N386	P14406	0.1420794129371643
Q16537	Q13033	0.1420793682336807
Q7KZI7	Q08357	0.1420785188674926
P11142	P05177	0.142078161239624
P02452	Q14683	0.1420779079198837
Q13315	Q9UKM7	0.1420778930187225
Q9Y224	Q1ED39	0.1420777440071106
P12235	Q9UKV5	0.142077624797821
Q7LGA3	P61619	0.1420776098966598
P04406	Q9GZP4	0.1420774459838867
Q9BWH2	P31942	0.1420773565769195
O60437	O15547	0.1420771330595016
O60437	O75936	0.1420771330595016
Q96F46	O95390	0.1420770734548568
Q6UVY6	Q9UHF1	0.1420766711235046
Q92729	P23280	0.1420765370130539
P15151	P23946	0.1420765221118927
P20337	P20718	0.1420765221118927
Q9Y6U3	O15143	0.1420764476060867
O00170	Q9H9G7	0.1420762538909912
Q9UNY5	P78406	0.1420762091875076
Q9UNX3	Q14739	0.1420759707689285
P43686	P13631	0.1420757323503494
Q99759	P08238	0.1420755833387375
P00403	P13498	0.1420752704143524
Q96I25	Q96P70	0.1420750617980957
P10586	O00548	0.1420744210481643
Q9UDY2	Q9NUH8	0.1420742720365524
Q9NXK8	P33981	0.1420740932226181
Q9Y5P6	Q969S8	0.1420740187168121
Q9BQT9	Q13443	0.1420738995075225
Q6UWP8	Q7Z5J4	0.142073854804039
Q68CZ6	P11532	0.142073854804039
O60281	O75688	0.142073854804039
P53804	Q9Y366	0.142073854804039
Q96P63	O14732	0.1420736610889434
Q3LXA3	Q9Y624	0.1420733779668808
P11150	Q86XX4	0.1420715004205703
Q969M3	P56381	0.1420705020427703
Q9P0L0	Q9UM00	0.142070397734642
Q8NCH0	Q9NXG6	0.1420701742172241
Q9Y3D3	Q96PZ2	0.1420701742172241
Q9H583	O60830	0.1420701742172241
P36578	P19438	0.1420701593160629
Q7Z2T5	Q6DKI1	0.1420696377754211
P05141	Q9Y5E3	0.1420695483684539
Q9BUF5	P37268	0.1420690268278122
P0C5Y9	Q9NXF1	0.1420688480138778
P49368	Q9Y3X0	0.1420688480138778
P40227	Q9Y3X0	0.1420688480138778
Q9HCJ3	Q06830	0.1420688480138778
O75319	Q9Y2Q9	0.1420687586069107
Q9UEW8	Q6P4A7	0.1420687288045883
Q9UBH0	O00194	0.1420678496360778
Q86WV6	28796	0.1420678496360778
Q8WUM0	P35414	0.1420675218105316
P16260	Q9Y6I9	0.1420672982931137
Q9Y657	P62987	0.1420670300722122
P19086	P34931	0.1420667171478271
Q96IJ6	P04271	0.1420665085315704
O75487	P02786	0.142066404223442
Q9NXK8	Q96GD4	0.1420662552118301
Q6ZRY4	P15104	0.1420657932758331
Q9HAW0	Q96FQ6	0.1420657783746719
Q9BRZ2	O15067	0.1420650780200958
Q8N0W7	Q7L2J0	0.1420650631189346
Q8TB96	Q8IY17	0.1420649290084839
O60925	O60294	0.1420647650957107
O60568	Q9NRE1	0.1420647054910659
P15924	Q7Z4H7	0.1420645862817764
Q9BTE6	Q6ZRV2	0.1420643031597137
P52756	Q9Y3B9	0.1420637667179107
Q9H3P2	Q7L014	0.1420635432004928
P45877	Q9UMR7	0.1420633196830749
P04843	A2RUR9	0.1420625448226928
P26885	P35527	0.1420625448226928
O95470	Q86UT6	0.1420622915029525
Q9NZM6	P19338	0.1420617997646331
Q9P244	Q9UI95	0.1420615464448928
Q8TEQ8	P98172	0.1420615464448928
Q86XS8	O14657	0.1420615464448928
P51805	Q6AZY7	0.1420615017414093
O95136	Q96G23	0.1420606076717376
P13637	Q8WTS6	0.14205963909626
Q96JJ7	Q09028	0.1420592814683914
Q3SXY8	Q6KCM7	0.1420592665672302
Q75T13	Q9BWS9	0.1420592665672302
Q9H0V9	P49810	0.1420592665672302
P59998	Q9P2Y4	0.1420585960149765
P01011	Q9UJ70	0.1420584619045257
Q9UBS4	Q96N66	0.1420583724975586
Q9ULC5	Q96GQ5	0.1420580595731735
Q8WVQ1	P49257	0.1420578956604004
P00395	Q96AG3	0.1420575976371765
P07476	P31949	0.1420575678348541
Q9H300	Q9Y512	0.1420569866895675
P07237	Q569H4	0.1420566141605377
Q9NPL8	Q96TC7	0.1420564353466034
Q96AE4	Q92620	0.1420559883117675
Q9H2H9	Q96S66	0.1420559883117675
Q96DZ9	O60762	0.142055943608284
P21709	O14981	0.1420558542013168
Q8TBF4	Q9Y3T9	0.1420557349920272
Q9NSI2	Q96G21	0.1420557349920272
Q9NUT2	Q15386	0.1420557349920272
Q9BS92	Q6UB35	0.1420554667711258
Q9NUL3	P05388	0.1420551389455795
Q9Y487	Q86UE4	0.1420544534921646
Q8NBN3	P60604	0.1420542746782302
P16144	P01137	0.1420539617538452
Q9H173	Q86VP6	0.142053946852684
P36578	Q659C4	0.1420538574457168
P01023	P01833	0.1420530378818512
P17301	Q9P2R7	0.1420527398586273
Q9UKN8	P34741	0.1420523822307586
Q7Z5K2	Q9P2D1	0.142051562666893
O95243	Q9P2D1	0.142051562666893
Q8IWZ8	Q9P2D1	0.142051562666893
Q14318	Q9BXU9	0.1420512497425079
Q99445	P51617	0.1420509219169616
P00846	Q9BXJ8	0.1420507431030273
P20719	Q14690	0.142050564289093
Q9NRG9	Q9Y5H8	0.1420504599809646
Q08648	Q9NS69	0.1420498043298721
O96000	Q92482	0.1420498043298721
O14880	55370	0.1420498043298721
O14880	Q9H892	0.1420498043298721
Q8N163	P00491	0.1420495212078094
Q8IZL8	Q86XZ4	0.1420492380857467
P06576	Q9H106	0.142048180103302
Q9UNF1	P22528	0.1420480608940124
Q5T749	O95163	0.1420473307371139
P41743	Q9GZP0	0.1420472264289856
Q9UNZ2	Q9NQ48	0.1420470029115677
P20339	O43315	0.1420466005802154
P20339	O43766	0.1420466005802154
P09471	O14521	0.1420466005802154
Q9ULV1	P11117	0.1420466005802154
245915	10357	0.1420466005802154
Q9Y6F1	Q9H8H0	0.1420466005802154
Q8N7H5	Q8IXQ3	0.1420466005802154
P20839	Q9NZL6	0.1420466005802154
Q9Y5G6	P01137	0.1420466005802154
Q13228	Q13574	0.1420466005802154
Q9BXT2	Q9C0E8	0.1420466005802154
O43508	P11117	0.1420466005802154
Q96PF1	Q96T58	0.1420466005802154
P43308	Q9BZH6	0.1420466005802154
P54793	Q14232	0.1420466005802154
Q9BWU0	Q16777	0.1420466005802154
Q8N9E0	Q15102	0.1420466005802154
P12236	P05141	0.1420460492372512
Q12830	O14929	0.1420457065105438
P26196	O60888	0.1420454680919647
Q96I99	Q53EV4	0.1420454680919647
O43193	Q969V3	0.1420454680919647
Q96EY4	Q52LJ0	0.1420451402664184
Q9NVU7	Q8IUF8	0.1420450508594513
Q96AT1	O95453	0.1420445740222931
Q9Y487	P51572	0.1420443058013916
Q6PKG0	Q5SW79	0.1420436203479766
A0MZ66	P26583	0.1420432031154632
P16333	Q658P3	0.1420428603887558
P19634	Q5SSJ5	0.1420428603887558
Q5SSJ5	Q86SK9	0.1420428603887558
Q5VW38	P13637	0.142042726278305
Q9H9S3	Q9NR77	0.1420426368713379
Q06323	Q8IX18	0.1420425474643707
O15015	Q9Y291	0.1420423090457916
Q9UNE7	O75787	0.1420422047376632
Q13813	Q9Y6F1	0.1420418322086334
Q6PK04	Q96EL2	0.1420416086912155
O15379	Q6JEL2	0.1420415639877319
Q9UK39	P04440	0.142041340470314
Q5SZK8	Q9UQ90	0.142041340470314
Q9NXL2	Q71U36	0.1420408636331558
Q15785	Q8N1G4	0.1420406699180603
Q9NVN3	Q6PJ69	0.14204041659832
Q9BX40	Q75WM6	0.1420401185750961
P04626	P49641	0.1420397907495498
P17066	Q9Y4A9	0.1420396268367767
P20930	Q5T750	0.1420394033193588
Q9HBH0	P07195	0.1420393735170364
O60506	Q7Z7K6	0.1420393139123916
O15031	Q5JS37	0.1420392543077469
P46087	P21675	0.1420389711856842
Q8WZA1	Q96PD2	0.1420380920171737
Q9UM54	Q5TBE3	0.1420380622148513
Q99969	Q3ZCM7	0.1420378535985946
Q56P03	Q8N954	0.1420377790927887
P31942	Q6VVB1	0.1420377045869827
Q8IUR7	Q14680	0.1420373916625976
O00204	P18510	0.1420367360115051
P11940	Q04637	0.1420363485813141
Q8IZL8	Q13601	0.1420363187789917
P47813	Q96IK1	0.1420359015464782
Q9H0D6	Q12905	0.1420357674360275
Q8N9N5	Q53GA4	0.1420355141162872
A0A0B4J2D5	P49903	0.1420355141162872
Q9BQ67	Q14919	0.1420355141162872
O00515	P23284	0.1420355141162872
Q14919	Q9BVG4	0.1420355141162872
Q6PJG6	Q53GA4	0.1420355141162872
Q9H7Z7	Q14651	0.1420355141162872
P40121	P35270	0.1420355141162872
Q15386	Q9BT22	0.1420353949069976
Q14257	Q9H501	0.1420353353023529
P13646	Q15051	0.1420351862907409
P47871	Q9Y2V7	0.1420349925756454
Q9NPE2	Q8N567	0.1420341879129409
Q15375	O75581	0.1420332491397857
Q9NRG9	Q96RY7	0.1420330554246902
Q9NU22	Q9NQX7	0.1420330256223678
Q6AI08	P43490	0.1420330256223678
Q96ND0	P04049	0.1420330256223678
Q06787	Q86V81	0.1420329958200454
Q9NPL8	P19320	0.1420329511165619
O43542	Q99942	0.1420326679944992
Q9NY47	P36897	0.142032191157341
O00400	Q53R41	0.1420320719480514
P24390	Q9NRR3	0.1420319974422454
P50548	Q9NRG9	0.1420319974422454
Q9NXK8	Q9NRZ5	0.1420318335294723
Q16540	Q9H814	0.1420314759016037
P62195	Q14533	0.1420307159423828
Q9UBK9	Q7Z3T8	0.1420302242040634
P29401	Q9NRW4	0.1420301049947738
Q9NY47	Q86SR1	0.1420289874076843
Q9GZP9	P54709	0.1420285850763321
P20020	Q63HN8	0.1420285850763321
P62269	Q96MX3	0.1420276910066604
O75354	Q15155	0.1420274525880813
Q96ND0	P20718	0.1420271545648574
P68366	Q9Y4W6	0.1420270502567291
Q96AH8	Q9NSE4	0.1420269310474395
Q9GZN1	O94880	0.1420265287160873
Q9BYC9	O43422	0.1420262306928634
P30838	P22531	0.1420255601406097
Q3MJ16	P22531	0.1420255601406097
P22532	Q15738	0.1420255601406097
P00747	P22531	0.1420255601406097
P22531	P09601	0.1420255601406097
P18510	P22531	0.1420255601406097
O00264	P47712	0.1420255601406097
P19827	P22532	0.1420255601406097
Q13263	Q6ZNA1	0.1420255601406097
P02743	P22531	0.1420255601406097
P19823	P35326	0.1420255601406097
Q9UBR2	P15586	0.1420254707336425
P63167	Q9NUQ8	0.1420254111289978
P52429	Q9BQE5	0.1420253217220306
Q09328	Q99470	0.1420250982046127
Q9HCN8	P26012	0.1420250087976455
P84077	P62736	0.142024889588356
Q9UBS4	Q9H2A9	0.1420246511697769
Q9NXW2	Q9Y5E6	0.1420246213674545
Q8N859	P06239	0.1420245617628097
Q9NV06	Q12834	0.1420238614082336
O94880	Q6ZRQ5	0.1420236825942993
Q9Y3Q3	Q96ER3	0.1420236676931381
Q99677	Q9Y5A9	0.1420236378908157
Q9NUL3	P62241	0.1420233696699142
Q71U36	Q9UN71	0.1420229971408844
P19526	Q9UBV2	0.1420229226350784
Q11206	P29122	0.1420228779315948
O15120	P21108	0.1420226693153381
P19075	O15397	0.1420226693153381
P34096	O15084	0.1420226693153381
Q9ULL4	Q9NRF8	0.1420226693153381
Q96ST8	Q9BYD6	0.1420226693153381
Q8IW35	Q96QV1	0.1420226693153381
Q9UNL2	P21108	0.1420226693153381
Q30KP8	Q06481	0.1420226693153381
Q8N0Z2	P35611	0.1420226693153381
503639	Q96DV4	0.1420226693153381
Q02509	Q15477	0.1420226693153381
Q6EKJ0	Q8TD19	0.1420226693153381
Q15208	P21108	0.1420226693153381
Q06481	Q12889	0.1420226693153381
Q9Y5F3	Q9NRF8	0.1420226693153381
P35250	Q8N5W8	0.1420226693153381
Q9HD33	Q9UPE1	0.1420226693153381
Q8NA42	Q86UE4	0.1420226693153381
P14653	Q9NRF8	0.1420226693153381
Q96GW7	O76031	0.1420226693153381
Q9H173	Q5H8A3	0.1420226693153381
Q9NZR2	O75503	0.1420224159955978
P50542	Q5I0X4	0.1420224010944366
Q9Y5B6	P78362	0.1420219540596008
P34897	Q86TI2	0.142020508646965
Q6NSZ9	P16401	0.1420203596353531
O95197	Q53EU6	0.1420202404260635
Q9NY93	P62753	0.1420198082923889
Q969X5	Q9H2A9	0.1420197635889053
P14735	P48431	0.1420195251703262
Q8NBQ5	P43005	0.1420194655656814
P46098	Q9Y2X3	0.1420194208621978
O60443	Q9HAV4	0.1420192718505859
Q7KZ85	P04908	0.1420186311006546
Q8NE01	Q9UJ14	0.1420178413391113
Q9H173	O75882	0.142017588019371
P40259	P23396	0.1420168876647949
Q9NUQ2	P38435	0.1420167386531829
Q96E29	Q8IY37	0.1420167386531829
O94898	P35625	0.1420159637928009
Q96J01	Q9NS91	0.1420154869556427
O75354	100510688	0.1420154869556427
P53007	O43529	0.1420154720544815
Q9NU19	Q8NC42	0.1420151442289352
Q9NVU7	Q6P1L8	0.142014741897583
Q4G0M1	100507680	0.1420147269964218
Q9Y375	P60604	0.1420146971940994
P23560	Q12891	0.1420146375894546
P14222	O15533	0.1420146375894546
Q86SQ4	P21709	0.1420146375894546
P22607	Q9NTN9	0.1420146375894546
Q8WTV0	Q7Z7M9	0.1420146375894546
Q9NPR2	Q6AZY7	0.1420146375894546
P30530	Q7Z6J6	0.1420146375894546
Q15642	Q92917	0.1420146375894546
Q9UGT4	P18084	0.1420146375894546
Q7Z5Y6	Q9NPR2	0.1420146375894546
Q9NY97	Q9NPR2	0.1420146375894546
Q8NBK3	Q6ZMP0	0.1420146375894546
Q5T601	Q30201	0.1420146375894546
P26006	Q9H013	0.1420146375894546
O75462	Q9Y5L3	0.1420146375894546
Q13421	Q9H3T3	0.1420146375894546
Q9H013	O95897	0.1420146375894546
441502	Q96PZ2	0.1420146375894546
Q96NU0	Q9H013	0.1420146375894546
Q15742	Q86XN8	0.1420146375894546
P13497	Q9H013	0.1420146375894546
Q8TBB5	P13984	0.1420146375894546
Q8WWN8	Q2TAL8	0.1420146375894546
P08582	Q96EG1	0.1420146375894546
Q9NX02	Q9NQB0	0.1420146375894546
Q9UL12	Q96DC8	0.1420146375894546
Q03169	P56589	0.1420146375894546
Q9NXG6	Q9UJH8	0.1420146375894546
Q13421	Q13751	0.1420146375894546
Q13443	Q9H3T3	0.1420146375894546
P43155	Q9UL12	0.1420146375894546
Q8TD47	Q16777	0.1420146375894546
P07996	O75676	0.1420146375894546
Q13421	P26006	0.1420146375894546
Q04912	Q9Y6L7	0.1420146375894546
Q9UHN6	Q9UHL4	0.1420146375894546
Q13214	Q9H013	0.1420146375894546
Q9NX02	Q13557	0.1420146375894546
Q9HB40	Q9UJJ9	0.1420145183801651
Q00587	Q8TBY8	0.1420140862464904
Q93008	P15056	0.1420140862464904
Q12923	P60174	0.1420140862464904
O95996	P26196	0.1420140862464904
P12268	O95996	0.1420140862464904
Q9Y2H5	Q9UBX3	0.1420140862464904
P19012	Q00587	0.1420140862464904
O15078	P40937	0.1420140862464904
O95996	O43592	0.1420140862464904
O95996	Q9NVI7	0.1420140862464904
Q14498	A2RUR9	0.1420140862464904
P12268	Q9NXG0	0.1420140862464904
P01889	O95613	0.1420140862464904
Q68CZ6	P60174	0.1420140862464904
P51617	A2RUR9	0.1420140862464904
Q9HD45	Q9H254	0.1420140862464904
P16402	P60880	0.1420140862464904
Q14203	P08123	0.1420140862464904
P19012	P52732	0.1420140862464904
Q99460	Q7Z7B0	0.1420140862464904
Q15758	Q7Z7B0	0.1420140862464904
Q7Z7B0	O60762	0.1420140862464904
Q9NVI7	Q9NXG0	0.1420140862464904
O00267	Q96RU2	0.1420125365257263
Q9ULD5	O00541	0.1420124322175979
Q30KP8	P38571	0.1420123726129531
Q8N688	P38571	0.1420123726129531
P22626	Q8N5Z5	0.142012134194374
Q6UWV6	O76061	0.1420120596885681
Q93063	P22455	0.1420114189386367
Q8N983	Q6DKI1	0.1420109122991562
Q9BXW4	O43707	0.142010748386383
Q01973	P35613	0.1420105695724487
Q9UK22	O95407	0.1420105099678039
Q08211	Q8WXA9	0.1420103311538696
Q9H6T3	Q5W0B1	0.1420101374387741
P62906	Q9H814	0.1420097351074218
Q8NAF0	Q9UJW2	0.1420097202062606
P49848	P40692	0.1420092731714248
P54132	P51948	0.1420092284679412
P16383	Q9Y6X9	0.1420092284679412
O14646	Q9H9B1	0.1420092284679412
P13682	O00193	0.1420090198516845
Q15645	Q9NXS2	0.1420085728168487
Q6NXE6	P60604	0.1420083343982696
O95772	P07437	0.1420082747936248
P01889	Q05682	0.1420081704854965
Q00059	P21579	0.1420081406831741
Q9Y4L1	Q96SY0	0.1420076489448547
P23511	P33316	0.1420067101716995
P11142	Q96FV0	0.1420066952705383
P21709	Q9NQX7	0.1420058459043502
Q8N163	Q9P253	0.1420052051544189
A7E2V4	P42694	0.1420046687126159
Q71RC2	Q53GS7	0.1420046091079712
Q96I25	Q9NY61	0.1420045346021652
O95264	Q9NP78	0.1420044004917144
A7E2F4	Q8TF39	0.1420044004917144
728932	O15270	0.1420043855905532
P07197	Q96BD8	0.1420037746429443
O95363	O43818	0.1420036852359771
P20290	P63218	0.1420036554336547
P09093	P02751	0.1420033425092697
Q9Y2Y8	P02751	0.1420033425092697
P14136	Q9NQH7	0.142002671957016
Q8NF37	Q03519	0.1420023143291473
P38646	Q6PUV4	0.1420022249221801
Q9H6H4	O43379	0.1420021802186966
Q7Z2K8	P23470	0.1420021653175354
Q8N3E9	Q9UHI6	0.1420017480850219
Q9NUQ2	Q9NZ45	0.1420015543699264
P28288	Q9BUJ0	0.1420011967420578
Q12904	P49961	0.1420011520385742
Q8WZA1	P01920	0.1420009881258011
Q8N5G2	Q8WYP5	0.1420001983642578
Q8NBQ5	P48735	0.1419995427131652
O14974	Q9Y490	0.1419993191957473
Q9P013	Q1KMD3	0.1419990956783294
Q9Y4U1	P04406	0.1419990807771682
Q96GD3	P62879	0.1419990509748459
P04278	P62879	0.1419990509748459
Q9NWX5	P62879	0.1419990509748459
P32322	P98194	0.1419986337423324
Q04721	Q7Z4H8	0.1419986188411712
Q9Y3B2	Q86UE4	0.1419985443353653
Q9UQ88	Q8TD26	0.1419984251260757
Q9NQ84	Q15691	0.1419982612133026
Q96K12	Q9GZU3	0.141998216509819
Q96C36	Q13509	0.1419982016086578
P28340	P49642	0.1419980227947235
Q08431	Q15155	0.1419977843761444
Q9H2R5	O95394	0.1419969052076339
Q01082	Q5TAQ9	0.1419963985681533
Q9NQV6	Q9P031	0.141996145248413
P36954	Q96RN5	0.141996145248413
P37108	O15381	0.1419960409402847
Q9HAV4	O75688	0.1419959962368011
Q6NT55	440686	0.1419958472251892
Q96L46	O95171	0.1419958472251892
P08842	Q86SG5	0.1419958472251892
P49862	Q86WN1	0.1419958472251892
140564	Q86TS9	0.1419958472251892
Q9UKQ9	P17900	0.1419958472251892
Q9H7L9	Q9UGU0	0.1419952362775802
Q7L0J3	Q15070	0.1419951021671295
Q9H7E9	Q9P015	0.1419942826032638
Q9UKN8	Q5BJH2	0.141993910074234
Q15904	Q8IX01	0.1419938206672668
P16615	Q9C0E2	0.1419936865568161
Q06787	Q8TDN6	0.1419927030801773
P49746	P46379	0.1419924646615982
Q8N6M3	O95674	0.1419923305511474
Q8TB36	Q6UW78	0.1419923305511474
Q9NUT2	Q6KCM7	0.1419923305511474
Q8NCG7	Q9UM00	0.1419923305511474
Q5BJD5	Q53R41	0.1419923305511474
Q9BUN8	P10589	0.1419923305511474
Q86UT6	Q15800	0.1419923305511474
Q9BSK2	O75352	0.1419923305511474
Q86VP6	Q8IUX1	0.1419923305511474
Q96K76	Q9NQG5	0.1419922411441803
P08236	Q9NT22	0.1419918686151504
O15067	Q8WWY8	0.1419911831617355
152195	P35637	0.1419909596443176
Q8NBN3	Q8N201	0.1419908255338668
O75409	P10155	0.1419906765222549
Q32P28	P56556	0.1419901698827743
P13010	Q8TBY8	0.1419898271560669
Q86WJ1	Q96A08	0.1419897228479385
P26010	P48723	0.1419897228479385
P51805	O94910	0.1419897079467773
P21583	P02786	0.1419890969991684
Q16637	Q86SJ6	0.1419887244701385
O75746	Q96I99	0.141988530755043
Q9BVA1	Q63HK3	0.1419879496097564
Q9BVA1	Q9NVQ4	0.1419879496097564
P51854	Q7Z4H7	0.141987919807434
Q7Z4H7	Q711Q0	0.141987919807434
Q9Y5Q6	Q7Z4H7	0.141987919807434
Q9P2C4	Q13445	0.1419877111911773
P49792	Q92597	0.1419874280691146
Q92820	O95747	0.1419872045516967
P08579	Q9NPE3	0.1419871300458908
Q69YN2	O75643	0.1419869512319564
Q5HYI8	Q03721	0.1419866532087326
P35249	Q9H2U1	0.1419856697320938
Q86Y07	Q14232	0.1419847458600998
Q14703	O14498	0.1419847160577774
3500	440686	0.1419844925403595
Q14684	Q9UBW7	0.1419844776391983
O75935	Q9NS85	0.1419844478368759
P55036	P49720	0.1419844478368759
Q13227	Q9HC35	0.1419839411973953
Q9BV38	P82921	0.1419835984706878
Q96ND0	Q9BZL6	0.1419830024242401
Q8N1F8	Q9UJ14	0.1419820934534073
Q8N1F8	Q6TCH7	0.1419820338487625
Q96GS6	O75352	0.1419820338487625
Q16625	Q6UX53	0.1419820338487625
Q8NFH5	Q86VI4	0.1419820338487625
Q9H4G1	P13747	0.1419820338487625
Q9UBP4	P60174	0.141981765627861
P60174	Q6ZNC4	0.141981765627861
P04083	P42357	0.1419817209243774
Q9NPF5	P68366	0.1419816762208938
O75312	Q99426	0.1419811844825744
P52435	Q9UBK9	0.1419800221920013
P18031	Q9BVT8	0.1419799327850341
Q6AI08	Q6NXE6	0.1419794857501983
Q9H300	Q5T9L3	0.1419794559478759
P18074	Q6PGP7	0.1419794261455536
Q9UH62	Q9Y4H4	0.1419792622327804
Q16625	O75146	0.1419785022735595
Q7L2Z9	Q07020	0.141978308558464
Q9H6Z4	O60427	0.1419780403375625
Q9H3N1	O14967	0.1419776380062103
P35869	Q7Z736	0.1419775933027267
Q8NB90	O75015	0.141977459192276
P08240	Q53EU6	0.1419771611690521
Q8IVF2	Q5VVQ6	0.1419764161109924
Q8IY31	Q8IXI2	0.141975849866867
Q10471	P35475	0.1419755518436432
Q8N5L8	Q7L2J0	0.1419754922389984
P11142	O43681	0.1419752538204193
P49368	Q8N8M0	0.1419750154018402
Q16854	P09471	0.1419749110937118
Q00987	Q8N9T8	0.141974851489067
Q969U6	P17987	0.1419748067855835
P54725	O95500	0.1419747620820999
Q8TB36	Q9BSK2	0.1419742703437805
Q7Z7K6	Q8WYQ3	0.1419737935066223
Q9H6Q4	Q9BVA1	0.1419737040996551
Q9UKL6	Q9BVA1	0.1419737040996551
Q92824	O95897	0.141973003745079
P05067	Q9BVX2	0.141972929239273
O60264	Q9UIF9	0.1419728696346283
Q8IYS2	Q5BJH7	0.1419725120067596
Q6ZSG2	O15111	0.141971930861473
Q92522	P25398	0.1419715881347656
P23458	Q8IUH4	0.1419712752103805
Q86WD7	P09601	0.1419708728790283
P24390	Q8N0U8	0.1419705599546432
Q14571	P36873	0.1419700235128402
O15118	O75110	0.1419698446989059
Q9Y2E5	Q9Y4D7	0.1419696062803268
Q5XUX1	Q15572	0.1419696062803268
Q6UVK1	Q9Y4D7	0.1419696062803268
Q8N3Y1	Q6RFH5	0.1419696062803268
Q8NEQ5	P07437	0.1419695913791656
Q9BUF5	Q9P275	0.1419693976640701
O94822	Q9Y6D6	0.1419687569141388
Q9UNE7	Q9NVX7	0.1419684439897537
Q6MZP7	P11908	0.1419676840305328
Q5TGI0	Q96SZ6	0.1419675052165985
P47775	Q9Y512	0.1419675052165985
P02818	Q96SZ6	0.1419675052165985
P69849	P41146	0.1419675052165985
Q2KHR2	P61981	0.141967087984085
P16615	O75881	0.1419668644666671
Q15942	O60711	0.1419668644666671
Q8WVH0	P31943	0.1419667899608612
Q9UKD2	Q96K58	0.1419662833213806
Q6P1L8	Q6DKI1	0.1419650316238403
O75165	Q9NZL4	0.1419648975133896
Q8N7X8	P36897	0.1419648379087448
O95793	Q14562	0.1419645994901657
Q9BV38	Q9BTE6	0.1419645398855209
P23490	P50502	0.1419643759727478
Q8N983	Q15397	0.1419642567634582
Q96GS6	Q99720	0.1419639438390731
Q9NVH6	P49411	0.1419638246297836
Q9H6T0	Q9NR30	0.1419629007577896
Q92643	P06126	0.1419629007577896
Q7Z404	O00487	0.1419623345136642
Q9NZM1	Q9Y6N5	0.141962319612503
Q9NP58	Q9Y6K0	0.1419622749090194
P01127	Q92900	0.1419616341590881
P11142	Q9BZF1	0.1419616192579269
Q9NRX2	Q96G21	0.1419612318277359
P69849	Q93084	0.1419611275196075
Q14165	Q8IYR6	0.1419608145952224
Q9UHG3	O60911	0.1419606804847717
O60783	O43847	0.1419601589441299
P04271	O15226	0.1419601291418075
Q8WZA1	Q68CQ7	0.141959935426712
P16189	P13727	0.1419597864151001
P30462	P13727	0.1419597864151001
Q86YD3	P30462	0.1419597864151001
P30480	P13727	0.1419597864151001
P30480	Q86YD3	0.1419597864151001
Q8N0V5	P13746-2	0.1419597864151001
Q86YD3	P13746-2	0.1419597864151001
P30460	Q86YD3	0.1419597864151001
Q6NSJ0	P13746-2	0.1419597864151001
P30460	Q76B58	0.1419597864151001
P18462	P13727	0.1419597864151001
P30460	P13727	0.1419597864151001
Q14982	P16189	0.1419597864151001
P30480	Q01524	0.1419597864151001
P16189	P51172	0.1419597864151001
Q01524	P30460	0.1419597864151001
P18462	Q14982	0.1419597864151001
Q9UMW8	P38646	0.1419597417116165
Q9H5Q4	Q8NCG7	0.1419595628976822
P10586	P04264	0.1419591307640075
P04264	P27361	0.1419591307640075
P04264	O60830	0.1419591307640075
Q8WYQ5	Q9Y6M1	0.1419589221477508
O95478	Q5SY16	0.1419588476419448
P49792	Q12888	0.1419587135314941
P08195	Q92521	0.1419587135314941
P22528	Q96CS3	0.1419586390256881
P22304	Q92572	0.1419586241245269
Q86T13	P12235	0.1419584900140762
P12235	Q92185	0.1419584900140762
P00403	O95573	0.141958013176918
P21359	Q8N1S5	0.1419576853513717
P43003	Q96GC9	0.1419574618339538
A8MVW5	E5RIL1	0.1419574469327926
Q96B96	Q9BTV4	0.1419573873281479
Q9Y4R8	Q13241	0.1419571340084076
O75410	Q15042	0.1419569849967956
P01258	O75477	0.1419566869735717
Q9UKP4	O95711	0.1419565975666046
P0CG37	Q9UKP4	0.1419565975666046
Q7L8L6	O15127	0.1419560611248016
Q8NEY1	P21462	0.1419555991888046
Q8NCB2	Q8N9I0	0.1419555991888046
Q8NEY1	O00398	0.1419555991888046
Q5JXC2	Q6ZT12	0.1419549137353897
Q14914	Q9Y696	0.1419543325901031
O43278	Q9Y4L1	0.1419543325901031
158160	B2RTY4	0.1419543027877807
3492	P49959	0.1419543027877807
P23588	P06703	0.1419534385204315
Q8IUH4	Q8TAD4	0.1419527381658554
P31321	Q99614	0.1419523656368255
P48643	O75037	0.1419515907764434
P21127	Q06547	0.1419515907764434
Q96QU8	O60939	0.1419515460729599
Q8IY37	Q9NVS2	0.1419513374567031
O43592	O95772	0.1419510692358017
Q9Y5V0	P08754	0.1419508457183838
O14641	Q13085	0.1419505625963211
P68363	O60237	0.14195017516613
Q9BVA1	Q8TEW6	0.1419498771429062
Q96L11	Q8NE01	0.1419490873813629
Q7L5N7	Q9BSK2	0.1419488936662674
Q92522	Q8TBF4	0.1419488787651062
O95361	P07437	0.1419488191604614
Q8IUS5	Q14680	0.1419486999511718
Q9ULW3	P62081	0.1419483721256256
P22528	O60762	0.141947329044342
Q6ZMG9	Q9Y3E0	0.1419470161199569
Q96SK2	O75907	0.1419463604688644
Q13724	O75503	0.1419462859630584
