## Supplemental Table 8 for "DirectContacts2: A network of direct physical protein interactions derived from high-throughput mass spectrometry experiments": SupplementalTable8_allPredictions_20250716.csv (part 21 of 856)

Uniprot_ACC1	Uniprot_ACC2	dc2_score
Q9Y388	Q9Y2Q9	0.1419452577829361
Q14257	Q8N1E6	0.1419451385736465
Q96P63	P11166	0.1419451087713241
Q96T60	P62736	0.1419450342655182
Q76FK4	Q4G0J3	0.1419448852539062
Q9HCM4	Q9NP92	0.1419446617364883
Q9P2C4	Q15070	0.1419446617364883
Q7L5N7	P42224	0.1419443190097808
Q6UWY0	Q4G0M1	0.1419441550970077
P68366	P62875	0.1419440805912017
Q9H5Q4	Q9UID3	0.141943946480751
Q9BUF5	Q6ICL3	0.1419435143470764
Q8IY95	P19438	0.1419433504343032
O14925	P01589	0.1419433057308197
Q8N4T8	Q5VU97	0.141942948102951
Q9BXF6	Q9Y3A3	0.1419424712657928
Q562R1	A6NMK7	0.1419422775506973
O43815	Q96E09	0.1419413089752197
Q8N0W7	Q5JTH9	0.141941025853157
Q00325	Q9Y3D6	0.1419401913881302
Q96AQ6	Q68CR1	0.1419395804405212
O95831	P08183	0.1419393122196197
Q9BTE7	Q9P0S3	0.1419391483068466
Q8TED1	Q7Z7M9	0.1419380754232406
Q8N2K0	Q7Z7M9	0.1419380754232406
Q9C0E2	Q93084	0.1419380754232406
Q96MM7	P79483	0.1419380754232406
Q8IZQ1	Q93084	0.1419380754232406
P30989	Q6P1A2	0.1419380754232406
P21709	O60512	0.1419380754232406
Q1KMD3	P82912	0.1419379860162735
Q96LR2	Q92574	0.1419375389814376
Q9Y312	P31152	0.1419374644756317
Q9Y312	Q05996	0.1419374644756317
O75150	Q14008	0.1419374495744705
Q8N0U8	Q5BJH7	0.1419372260570526
Q6P087	Q53GS7	0.1419372111558914
Q9UNX3	O60783	0.1419365406036377
Q3SXM5	Q9BTV4	0.1419356614351272
O15321	Q5HYA8	0.1419356614351272
155400	Q9H9Y6	0.1419355124235153
Q16512	A2VDF0	0.1419354379177093
Q9NZM5	P54132	0.141935259103775
Q00577	P61513	0.1419351547956466
P43034	Q9NRI5	0.1419350057840347
Q9H8H0	Q96QV6	0.1419349461793899
151278	P46776	0.1419346779584884
Q9NWN3	P50914	0.141934648156166
O75636	P61009	0.141934648156166
P24390	Q96PE5	0.1419343650341034
Q9ULK6	O15020	0.1419339627027511
100101267	Q9Y673	0.1419335901737213
Q7LGA3	Q9NRC1	0.1419335901737213
A6NM10	P17693	0.1419332027435302
Q99674	P17693	0.1419332027435302
Q9NYF8	Q9NQ55	0.1419331431388855
P42704	P46059	0.1419331282377243
O60831	Q9Y6C9	0.1419329196214676
P26447	Q9H3M7	0.1419323831796646
P55084	Q96B77	0.1419323086738586
O43482	Q5SQN1	0.1419321149587631
P49915	P21291	0.1419319212436676
Q8WXD2	Q9UMS0	0.1419316232204437
Q13228	P0C0S8	0.141931414604187
Q4J6C6	Q5TEU4	0.1419313251972198
P42356	Q14146	0.1419311761856079
Q8TBP6	Q9BTY2	0.1419310420751571
Q9H2J7	Q9GZP9	0.1419285237789154
Q969S9	P22033	0.1419285237789154
Q9BQ39	Q9NYY8	0.1419284790754318
Q9NRX2	Q8N3Z6	0.1419283002614975
P09093	Q7Z4H8	0.1419276744127273
P48594	P04083	0.1419274359941482
728071	O15254	0.1419273316860199
Q92597	O14980	0.1419270634651184
Q53HC5	441046	0.1419269740581512
P54132	P0C5Z0	0.1419269740581512
28663	Q14680	0.1419269740581512
O15121	Q8N5U1	0.1419269740581512
P30518	Q9NRZ7	0.1419269740581512
Q8N1G2	Q9NZ42	0.1419269740581512
P82664	P61513	0.1419267654418945
Q5SVS4	O75027	0.1419258415699005
P78406	P15169	0.1419258117675781
P42566	Q07157	0.1419257521629333
Q9BSD7	Q9Y6I9	0.1419257223606109
Q53S58	Q8IYU8	0.1419253647327423
P00390	Q9BYT8	0.1419251263141632
Q13523	O95218	0.1419248431921005
P30532	P54760	0.1419245600700378
P10589	P37173	0.1419245451688766
Q9BQT9	P62995	0.1419243812561035
Q96BD5	Q8WXI9	0.1419243663549423
O95625	Q99733	0.1419241279363632
Q9NYF8	Q9NZI8	0.1419238895177841
P01569	P42224	0.1419233083724975
P46379	Q9BRX9	0.1419226825237274
O75882	P22607	0.1419225186109542
Q9BUN8	Q9Y4W6	0.1419225037097931
O14756	P04075	0.1419222205877304
Q9UNF1	P43355	0.1419219076633453
P61160	645922	0.1419212222099304
Q9NRL2	P28370	0.1419207900762558
Q96F07	Q05639	0.1419204026460647
O94952	Q9UK97	0.1419199705123901
Q9BXS4	Q8TAT6	0.1419197469949722
P69849	P54760	0.1419196724891662
Q9NUT2	Q9NP58	0.1419196724891662
P42785	O60512	0.1419196724891662
P12236	P49641	0.1419195085763931
P62318	Q07955	0.1419188678264618
P32246	P04083	0.1419173032045364
Q8NAU1	P04083	0.1419173032045364
Q96CS3	O95674	0.141917273402214
P78527	A6NHL2	0.1419165432453155
O94955	Q86XI2	0.141916275024414
Q6NSI4	55370	0.1419160068035125
Q9H313	O95573	0.1419160068035125
O95159	O15228	0.1419159322977066
P11940	O15037	0.1419155746698379
Q9NUQ7	O94985	0.1419150829315185
Q13015	Q9BXS9	0.1419150233268737
P51572	Q9Y624	0.141914427280426
P16234	Q9P2K2	0.1419137865304947
P01135	O14787	0.1419132649898529
Q6ZN17	Q9Y2Z4	0.1419128328561782
Q9Y2Y9	Q99933	0.1419126689434051
Q6PML9	Q9H5Q4	0.1419119536876678
Q8WVC0	Q9NQW6	0.1419111788272857
Q7L3S4	Q9NZM5	0.1419102400541305
Q02978	Q9HC21	0.1419087052345276
Q96S52	Q53S58	0.1419086754322052
Q86YZ3	P19971	0.1419084817171096
P04798	P53396	0.1419083029031753
Q6NUM9	O14757	0.1419081389904022
P12107	Q9BQE3	0.1419076472520828
Q8NEA5	P55082	0.1419076472520828
Q8TEB9	Q7Z3T1	0.1419076472520828
P43308	Q86UD1	0.1419076472520828
Q9UJJ9	Q14703	0.1419074982404709
Q9UJJ9	O60291	0.1419074982404709
Q13304	O15121	0.1419074684381485
O15218	O00258	0.1419074684381485
Q14165	Q16795	0.1419073194265365
Q9HAT2	P10696	0.1419070810079574
P46059	Q99623	0.141907051205635
O00400	O95864	0.1419070065021515
Q5H8A4	P03905	0.1419069170951843
P62979	O15042	0.1419064253568649
P08708	Q9BQG0	0.1419063210487365
Q8NA75	Q9BUF5	0.141906201839447
Q9NUQ2	P33527	0.1419059336185455
O60244	Q8IXW5	0.1419057846069336
Q8IWL1	Q9H936	0.1419057846069336
P49810	Q6NTF9	0.1419054865837097
Q8WVC6	Q7Z6Z7	0.1419051587581634
Q9BUF5	Q92832	0.1419050693511963
Q9UBN1	P43246	0.1419050395488739
Q99536	P36871	0.1419048756361007
P07195	Q9BSG1	0.1419048309326172
Q9H497	P10909	0.1419045329093933
Q96BR5	P14653	0.1419044286012649
Q9BRX2	P18084	0.1419043689966201
Q01523	P18850	0.1419043689966201
Q9NYV4	P57071	0.1419035345315933
Q12999	P11117	0.1419034451246261
P10606	Q9NQ84	0.1419032365083694
Q53H12	Q9Y639	0.1419030874967575
Q9BWM7	Q6NTF9	0.1419026255607605
Q8N697	Q6NSJ5	0.1419024169445037
Q96EX1	Q13838	0.1419019103050232
P29692	Q96P70	0.1419017016887664
Q8NDZ6	P54709	0.1419016569852829
Q7Z2T5	P62854	0.1419015824794769
Q13330	Q92748	0.1419015675783157
P05120	Q7LBC6	0.1419014036655426
P62847	Q9HC36	0.1419010907411575
O00159	O15145	0.1419006586074829
Q8N6Y2	P82650	0.1419004201889038
P48735	P21589	0.1419003158807754
P05166	P46199	0.1419003009796142
Q6UXG8	Q01814	0.1419002711772918
Q7KZN9	Q9NRZ5	0.1419002711772918
Q15043	Q05940	0.1419001221656799
P60604	P20674	0.1419001072645187
P54760	P15260	0.1419000625610351
P01889	P18074	0.1418998539447784
Q9NZ08	P07437	0.1418996602296829
P05026	Q96D05	0.141899287700653
Q13616	O94952	0.1418987661600113
P46977	Q96K37	0.1418987065553665
P46781	O95696	0.1418984234333038
Q9UJZ1	Q5BJH2	0.1418979316949844
Q9BUF5	Q13394	0.1418973356485366
P33947	O43759	0.1418970674276352
Q9HCM4	P51825	0.1418970674276352
Q7RTY0	Q9HBR0	0.1418970674276352
Q7RTY0	Q8TBP6	0.1418970674276352
P49768	Q8N2K0	0.141897052526474
P82979	Q9HD42	0.1418969631195068
Q13045	P04439	0.1418967396020889
Q99909	Q96L91	0.141896516084671
Q5SW79	Q07157	0.1418961882591247
Q14849	Q8WVX9	0.1418960988521576
Q14151	Q92615	0.1418959498405456
Q9ULD5	O43818	0.1418956071138382
Q8NBK3	Q9UHF1	0.1418953835964203
O75600	Q5VST6	0.1418951451778412
O43921	O75746	0.1418939530849456
Q9H3F6	P54727	0.1418931186199188
Q15643	Q6FI13	0.1418930441141128
Q96GC5	Q70UQ0	0.1418924629688263
Q6UWY0	P53634	0.1418917626142501
Q9ULV4	P43652	0.141891598701477
Q86VP1	Q8NGN2	0.1418911516666412
Q86VP1	Q96PB1	0.1418911516666412
Q13433	P01909	0.1418905109167099
O94905	P01911	0.1418904662132263
Q9BXW7	P49190	0.1418901681900024
Q4G0M1	B2RNN3	0.1418900191783905
Q02413	Q8IWV7	0.1418898850679397
Q5BKZ1	Q9NZI8	0.1418891996145248
Q6ZMH5	Q6P1M0	0.1418891698122024
Q9HAV7	Q9UHD1	0.1418889015913009
Q9BVK6	P13645	0.141888827085495
P14866	Q9NZM5	0.1418885588645935
Q13895	Q9UII4	0.141888290643692
P0CG47	Q9UBC2	0.1418880075216293
Q96AE7	Q9BRN9	0.1418876498937606
Q3SXY8	Q9UHY1	0.1418875753879547
Q4G0J3	Q53F19	0.1418875604867935
P50990	Q13049	0.1418870091438293
Q96J42	P18074	0.1418869346380233
Q92544	Q969N2	0.1418865174055099
Q9Y4K0	Q7Z4H8	0.1418861448764801
Q9NVH6	Q9BW92	0.1418860703706741
Q8TAK5	P19338	0.1418859362602234
Q9BVA1	26686	0.1418854743242263
Q9BVA1	Q49AG3	0.1418854743242263
Q9BVA1	Q8WVN8	0.1418854743242263
O00479	Q9Y3B9	0.1418853551149368
Q8NBM4	Q9NVH1	0.1418846547603607
Q14344	Q12999	0.1418843120336532
Q08945	Q9BTC8	0.1418839544057846
Q9NYU1	O43820	0.1418824791908264
P68366	Q9NS25	0.1418821960687637
Q9H490	Q01650	0.1418820470571518
Q8IXM3	P35268	0.1418815851211547
P33897	Q9P0T7	0.141881376504898
P35611	O75781	0.1418808102607727
O94985	Q9H496	0.1418805569410324
Q6P587	P52209	0.1418804079294204
P21217	Q9UBS4	0.1418803185224533
Q3KQU3	Q9P2B7	0.1418801397085189
Q04695	Q8NE71	0.141880065202713
Q9HAW0	P22626	0.1418799459934234
P16234	Q8NBQ5	0.1418794095516204
P07203	Q9Y4P1	0.1418794095516204
Q5JPH6	Q9H015	0.1418794095516204
Q9P1W3	O15260	0.1418794095516204
O43193	Q5T160	0.1418794095516204
Q92485	O75365	0.1418794095516204
Q53R41	Q6ZQN7	0.1418794095516204
Q9ULW3	P43243	0.1418792754411697
P34931	Q96M11	0.1418789625167846
P30622	Q00610	0.1418782621622085
O60476	Q96ET8	0.141877993941307
Q9BWM7	Q5H8A4	0.1418778449296951
P00367	Q9NRR3	0.1418771743774414
Q969X5	Q6UW78	0.1418766528367996
Q8N2K0	Q9NZV5	0.1418763399124145
Q9NYL9	Q96PY5	0.141876071691513
Q92896	P20151	0.1418760567903518
Q9BUF5	Q13491	0.1418759375810623
P13647	P11182	0.1418758630752563
O43602	O60641	0.1418758332729339
P55290	Q9BPU6	0.1418758332729339
P42262	Q05193	0.1418758332729339
Q15645	Q9BUJ0	0.1418754756450653
Q15198	P19021	0.1418750435113906
P08779	P05787	0.141874611377716
O76094	Q14690	0.1418742388486862
Q9UJW0	Q6ZU35	0.1418741196393966
P52803	Q5HYK3	0.1418740898370742
O75354	O95711	0.1418735086917877
Q13232	Q9P032	0.1418730169534683
Q8TBM8	Q8NBI6	0.1418720930814743
Q07021	Q8TDR0	0.1418716758489608
O75820	P82664	0.1418716162443161
Q8WUY8	O00124	0.1418713927268982
P84098	Q8IZA3	0.1418712139129638
P61619	Q15629	0.1418709307909011
Q92904	P17987	0.1418703496456146
O43291	O75351	0.1418701857328415
Q14165	Q8WUK0	0.1418697237968444
Q96K37	O15269	0.1418695598840713
Q15034	Q9UHD9	0.1418690234422683
Q9BY77	Q14241	0.14186891913414
Q96MX6	Q9UKX7	0.141868770122528
Q9BT67	Q96A65	0.1418682634830474
Q9BUR4	Q9UK73	0.1418679803609848
Q13296	P01137	0.1418678611516952
Q96HW7	P43308	0.1418678611516952
A2RU67	Q14CZ7	0.1418674886226654
P30519	Q86VR2	0.1418670713901519
P39880	Q2TAA5	0.1418670713901519
Q86YZ3	80086	0.1418667137622833
Q02413	Q93063	0.1418667137622833
Q93063	P98175	0.1418667137622833
O75874	Q9HCU5	0.1418667137622833
Q86Y39	Q13247	0.1418667137622833
Q9Y696	P83111	0.1418667137622833
P07305	Q86Y39	0.1418667137622833
P20138	Q9NUQ7	0.1418665498495102
P58418	P56192	0.1418662667274475
Q9BQT9	Q9H0U3	0.141865387558937
Q9UL63	Q9NQH7	0.1418652981519699
O14654	P22794	0.1418650299310684
Q4U2R8	P51570	0.1418647915124893
Q16581	Q8WUY1	0.141864389181137
P22626	Q9BYZ2	0.1418641507625579
O14727	P04049	0.1418640166521072
Q14978	O00567	0.1418638527393341
Q9UDY2	Q7RTP6	0.1418638378381729
Q07973	O43678	0.1418637633323669
Q7L2J0	Q7Z794	0.1418635100126266
Q92665	Q9GZY0	0.1418628841638565
P78310	Q86UL3	0.1418624371290207
Q00688	P18827	0.1418623030185699
P15104	Q9P2X3	0.1418623030185699
O15121	P0CG47	0.1418623030185699
P31949	Q8WVV4	0.1418622583150863
Q99943	Q8TED1	0.1418617963790893
Q9NXK8	Q6ZNB6	0.1418617963790893
Q96D53	O14966	0.1418617963790893
148345	Q13501	0.1418617516756057
P05023	Q15392	0.1418616622686386
100101267	Q3KR37	0.1418616324663162
Q9NYF8	P41208	0.1418614089488983
P53350	Q08554	0.1418610513210296
Q9UM54	Q96RU7	0.1418609917163849
P13646	P04080	0.1418609172105789
P01889	Q96Q27	0.1418606042861938
Q00613	Q2TAL8	0.1418600678443908
P12236	Q8WTV0	0.1418599784374237
P13501	Q9BUF5	0.1418595165014267
P13224	Q96HA1	0.1418593525886535
Q13356	Q9GZU8	0.1418590992689132
Q9UBU6	Q96GQ5	0.1418583244085312
Q9NX58	Q9BRL6	0.141858160495758
O14654	Q9H7U1	0.1418581455945968
Q14165	Q8TDB4	0.1418580263853073
Q9ULR5	Q08170	0.1418576836585998
O00391	Q92545	0.1418574899435043
Q9Y224	P84101	0.1418564617633819
Q9HD20	O75352	0.1418563574552536
P43007	P29459	0.1418562829494476
Q16581	Q6UX07	0.1418562829494476
P14174	Q9BY89	0.1418560296297073
Q9NP58	Q9BXW9	0.1418560147285461
Q09328	Q9UBS3	0.1418559551239013
P15328	Q9BVA1	0.1418556869029998
P55196	Q9BQE3	0.1418554335832595
Q3V6T2	Q8IWZ6	0.141855239868164
O94925	O15182	0.1418551951646804
Q96KM6	Q8TBC3	0.1418550759553909
Q9HD45	Q9BWM7	0.1418547630310058
Q5SRR4	Q9BUF5	0.1418540924787521
P10809	Q16695	0.1418539434671402
Q99832	Q5SRD1	0.1418539434671402
P35321	P61247	0.1418539434671402
Q8TDW0	P23396	0.1418539434671402
P22531	Q9BVV7	0.1418539434671402
O14654	P02810	0.1418539434671402
Q96T76	P22528	0.1418539434671402
Q9BUF5	P23490	0.1418539434671402
3538	P62249	0.1418539434671402
P50402	P02810	0.1418539434671402
P84098	P22531	0.1418539434671402
Q9BQE3	O95969	0.1418539434671402
Q16531	Q9P2H3	0.1418539434671402
Q15629	P22528	0.1418539434671402
P61758	P22531	0.1418539434671402
P55058	Q16635	0.141853854060173
Q9Y2R9	Q9NR30	0.1418535858392715
P78527	P49770	0.1418535411357879
P23588	P51449	0.1418528407812118
P23588	Q9H2X6	0.1418528407812118
Q9H5H4	Q86V97	0.1418519616127014
Q96S06	P19021	0.1418518126010894
O43505	P19397	0.1418514251708984
P56385	Q9NX61	0.14185132086277
Q9H501	P46777	0.1418512761592865
P30084	Q96IU4	0.1418510675430297
Q66K14	P49815	0.1418510228395462
P33527	Q92569	0.1418509632349014
Q9H2X3	P0DMV9	0.1418508440256118
P11142	Q9BUJ0	0.1418506801128387
Q8WVD3	O15165	0.141850546002388
Q7Z3H4	P60174	0.1418502181768417
O94992	Q7L9L4	0.1418502181768417
O75915	Q6NXT4	0.1418502032756805
P55011	Q92604	0.1418501883745193
P38432	Q8N5A5	0.1418500542640686
Q9UN37	Q9UPY5	0.1418500244617462
Q8NEJ9	Q9NUD5	0.1418490260839462
P78395	Q92989	0.1418489962816238
Q9HAN9	Q6PK04	0.1418487280607223
Q49MI3	P07437	0.1418481022119522
Q9P1W8	O94905	0.1418478786945343
Q76B58	Q92628	0.1418472677469253
Q96A33	Q14573	0.1418472081422805
Q6UWP8	P22531	0.1418468952178955
Q9H9B4	Q9BRN9	0.1418467313051223
Q9Y5Z0	P15812	0.1418466120958328
Q5T3F8	P57105	0.1418465375900268
Q5T9A4	Q9Y6N5	0.1418465077877044
Q68CQ7	Q12794	0.1418456435203552
Q9Y6M5	Q8TBA6	0.1418454349040985
Q9HC07	O60779	0.141845017671585
Q5VUD6	Q8TC12	0.141845017671585
B7ZAQ6	P11182	0.1418445855379104
Q14019	O95861	0.1418442726135254
Q9H3N1	Q8TC12	0.1418437063694
Q9H3N1	Q86Y82	0.1418436169624328
Q99666	P18615	0.1418435424566269
Q9Y3A6	Q9HC21	0.1418435126543045
Q3SXY8	Q96GC9	0.1418433934450149
P53597	P09543	0.1418433785438537
O14654	Q5JPI9	0.1418432891368866
Q14697	Q30KQ9	0.1418432891368866
Q6Y7W6	O60293	0.1418431252241134
Q15323	Q9P1Z2	0.1418426632881164
O76015	Q53EZ4	0.1418426632881164
Q6PIJ6	P62877	0.1418426632881164
Q8N726	Q9UHW5	0.1418426036834716
P23458	O14981	0.1418423503637313
Q9BTV5	Q9Y617	0.1418417245149612
P63027	Q9BV40	0.1418413668870926
P53677	E5RJ52	0.1418413668870926
Q8TEB9	Q7Z7N9	0.1418411582708358
A0PJW6	Q9H2C2	0.1418411582708358
P56962	Q07065	0.1418411284685135
Q9P0K7	Q9HCD5	0.1418409198522567
O14980	Q9Y6L6	0.1418408006429672
Q9H0F6	Q09019	0.1418404728174209
Q13296	P39656	0.141839787364006
Q9NP58	Q9NRZ5	0.1418392807245254
P00751	O75223	0.1418390572071075
Q9NRP7	Q9NRX1	0.1418390274047851
Q5T9L3	Q96DA6	0.1418388485908508
Q15031	80167	0.1418388336896896
Q8NA92	P31942	0.1418384760618209
P83876	Q969L4	0.1418382972478866
Q9BV38	Q8IY57	0.1418378502130508
Q9NVP1	Q9NY93	0.1418377757072448
Q8TEB9	P14780	0.1418375074863433
Q8N3X1	O43172	0.1418369859457016
Q14679	Q96PY6	0.1418369114398956
Q8IXZ2	Q9BTV7	0.1418369114398956
Q9UQ07	Q96PY6	0.1418369114398956
Q8TEV9	Q8IXZ2	0.1418369114398956
P08133	Q9H477	0.1418367326259613
Q13131	O43488	0.1418367028236389
Q12770	Q13433	0.1418364346027374
Q13404	Q02223	0.1418363153934478
P23458	Q96QD8	0.1418362408876419
O94768	Q5HYK3	0.1418361067771911
Q15629	A0FGR8	0.1418358981609344
P42696	P78345	0.1418355107307434
O60353	P01889	0.1418353468179702
Q9NWU5	Q8N9T8	0.1418350934982299
Q12981	P07437	0.1418350785970688
Q4G0J3	Q9BQ75	0.141834944486618
Q9H1B5	Q96ES6	0.1418347805738449
3493	3507	0.1418347060680389
Q8IWT6	Q92633	0.1418346464633941
Q9Y2R5	Q96LZ2	0.1418345272541046
P48594	P09668	0.1418344974517822
Q13885	Q14CN4	0.1418337672948837
O43505	A1L0T0	0.1418336629867553
P63027	O75379	0.1418330073356628
Q8NDW8	P34931	0.1418327838182449
Q8IYJ0	P34931	0.1418327093124389
Q13459	Q9UG63	0.1418322324752807
P30825	A0FGR8	0.1418321579694748
Q7LGA3	P18462	0.1418319046497345
Q7LGA3	P16189	0.1418319046497345
Q5GFL6	Q99707	0.1418318748474121
O00566	Q12905	0.1418318450450897
P41227	100134230	0.1418317258358001
P19256	Q9UP95	0.1418315768241882
P61923	O43309	0.1418312191963195
Q8WUE5	Q9NRX1	0.1418312191963195
P11912	Q9NRX1	0.1418312191963195
O15496	Q9NRX1	0.1418312191963195
Q86SF2	Q9H2R5	0.1418310701847076
O14974	Q9H0H5	0.1418309956789016
P11021	O95772	0.1418308615684509
Q8N6R0	Q6JQN1	0.1418306529521942
P31944	Q9Y328	0.1418305337429046
Q96GC6	Q7Z7F7	0.1418301165103912
P14543	Q86XF0	0.1418293863534927
Q53S58	Q9NUM4	0.1418291628360748
Q9Y394	P35908	0.1418286114931106
Q9HAW7	Q96MM7	0.1418284028768539
P51153	P51148	0.1418283134698867
Q9NY91	Q9BVK2	0.1418282687664032
P0C5Y9	Q99933	0.1418282687664032
A8K8V0	Q15007	0.1418277025222778
Q9NU22	Q8WYP5	0.1418272107839584
Q14694	O60841	0.1418270617723465
P06733	Q9NQZ8	0.1418268382549286
P22626	Q8TF39	0.1418268382549286
P54707	Q643R3	0.1418268233537674
P54707	Q9NU22	0.1418268233537674
Q99871	P07437	0.1418268233537674
Q8TF01	Q92620	0.1418268233537674
Q5QNW6	Q92900	0.1418260484933853
Q9NUL3	Q9Y3T9	0.1418259739875793
Q01082	Q9UHB6	0.1418259292840957
P08236	Q9NWM8	0.1418257504701614
P16989	Q9UIF9	0.1418253630399704
P01019	Q9UBS4	0.1418252736330032
Q9HAT2	Q86XF0	0.1418250054121017
Q9UM00	Q9HA92	0.1418246030807495
Q8N6N3	Q9Y2M0	0.1418244540691375
O75251	P54886	0.1418239623308181
Q92901	Q9Y3D5	0.1418238878250122
P80188	Q9BPW9	0.1418238878250122
P63027	O94886	0.1418238282203674
P12081	Q9UGI8	0.1418237835168838
Q9H0H0	Q8WW22	0.1418230980634689
Q9Y241	P10620	0.1418230980634689
Q6P1S2	O60518	0.1418229937553405
P48023	Q7Z6Z7	0.1418226212263107
P09467	Q6NT04	0.1418225318193435
P04626	P36896	0.1418209820985794
Q9UM54	Q6ZT89	0.1418209820985794
O60476	Q8NC56	0.1418202668428421
Q9UBN7	P40227	0.1418197751045227
O60503	P43003	0.1418197602033615
Q6S8J7	Q9NX07	0.1418194621801376
P01889	Q15155	0.1418192833662033
O60783	P62241	0.1418192237615585
P22413	Q8NAT1	0.1418190747499466
Q6P161	P32969	0.1418187022209167
P78362	O43167	0.1418181955814361
Q9Y4E8	Q9BYU1	0.141818031668663
Q9Y383	O60293	0.1418179720640182
P02787	Q08AI8	0.1418177187442779
O43291	O60243	0.1418176591396331
Q13740	P08581	0.1418166756629943
Q8WZA1	Q8IZ52	0.141816109418869
Q86VP6	P56962	0.1418158859014511
P33527	Q8IZQ1	0.1418155133724212
O75146	Q6KCM7	0.1418155133724212
P50548	Q9H5X1	0.1418154239654541
Q6UWN0	Q9UKP4	0.1418154239654541
Q8TB96	Q9UMR7	0.1418154239654541
Q96LB4	P51659	0.1418153196573257
P02768	O75116	0.1418152749538421
Q6UVK1	P48723	0.1418147981166839
Q7L8L6	Q9BYI3	0.1418143510818481
Q9Y5Y5	Q96TC7	0.1418143510818481
Q9BV35	6526	0.1418143510818481
Q9H061	Q15070	0.1418143212795257
Q8NBJ9	Q86XS8	0.1418137997388839
Q9Y4E1	Q8NEY1	0.1418136805295944
Q9BSK2	Q8N6K0	0.1418135613203048
O43820	O43852	0.1418133229017257
Q9BVA1	Q9UJ78	0.141813263297081
Q9BVA1	Q6IPT2	0.141813263297081
Q9BVA1	Q6PF06	0.141813263297081
P08237	P08574	0.1418132185935974
P04150	P42694	0.1418128162622451
Q7L1Q6	Q14802	0.141812264919281
Q8IXK2	Q8NHP8	0.1418122351169586
P48645	P54802	0.1418122351169586
Q9UKP4	Q13433	0.1418122351169586
Q02083	O75718	0.1418115943670272
Q9UHI6	Q5SQH8	0.1418115943670272
Q9H3S7	P09496	0.1418113708496093
Q96HR8	Q14978	0.1418106853961944
Q13325	Q9NPE3	0.1418104916810989
P18621	Q9UNX4	0.1418102532625198
O95232	Q15646	0.1418101787567138
Q9BV38	Q9H5H4	0.1418097466230392
P62891	O75607	0.1418097168207168
Q13813	Q86W92	0.1418096125125885
P53350	Q02413	0.1418094635009765
P52294	P23327	0.1418092846870422
P67809	Q9HAH1	0.1418077200651168
Q6H9L7	P68363	0.1418074518442154
P12236	P35610	0.1418072283267974
P78527	Q96CW5	0.1418070495128631
P11172	Q16635	0.1418066471815109
O60503	P50443	0.1418054550886154
Q9BZJ0	Q9UHR6	0.1418052613735199
O43567	Q9ULF5	0.1418052613735199
Q13200	O95785	0.1418051570653915
O14967	Q96FV3	0.1418047845363617
O00238	Q9BVA1	0.1418041437864303
Q8N859	Q9BVA1	0.1418041437864303
Q96D96	O15127	0.141803964972496
Q93050	Q53EU6	0.1418032795190811
O94955	P38435	0.1418027728796005
P07900	Q8TE96	0.1418025940656662
Q9Y2X3	Q8N201	0.1418025195598602
Q13217	Q99985	0.1418021619319915
O76015	P51648	0.1418019384145736
Q03135	Q8WUH6	0.1418017148971557
P62854	O75533	0.1418016701936721
P33121	Q8WUX1	0.1418013423681259
Q86TW2	Q8NF37	0.1418013423681259
Q9UHL4	Q13433	0.1418013423681259
Q86TW2	Q99653	0.1418013423681259
O75351	Q8IWF2	0.1418009251356125
Q9BQ83	Q92878	0.1418006420135498
Q8TBF4	Q13823	0.1418004781007766
Q86SQ0	Q12840	0.1417999267578125
Q9BSC4	O95363	0.1417998969554901
Q9UHA3	Q96SB4	0.1417993456125259
P31327	P0DTW1	0.1417990177869796
Q9Y291	Q9H5J8	0.1417984813451767
Q5T4S7	O94889	0.1417984217405319
P09012	O75525	0.1417984068393707
Q02543	Q9UEG4	0.1417982280254364
P63261	Q5T5U3	0.1417979300022125
Q8TD19	Q9HC35	0.1417977213859558
Q6NUS6	O75718	0.1417977064847946
Q7Z2K6	Q9UH99	0.1417976915836334
O94880	Q9UHA2	0.1417973041534423
Q8IWU6	Q99985	0.1417973041534423
Q9UII5	Q3KP31	0.1417973041534423
Q8NB37	A6NED2	0.1417970508337021
Q6ZNG0	Q07954	0.1417969316244125
Q9Y385	Q8N6S5	0.1417967975139618
Q9NP72	P98194	0.1417965441942215
Q9NP55	Q8TDL5	0.1417953819036483
Q6IAN0	P00403	0.1417953372001648
P40967	O75976	0.1417946964502334
Q7KZF4	P15374	0.1417945772409439
Q9NUT2	Q9GZM5	0.1417944580316543
Q14562	Q6IQ21	0.1417944580316543
P59998	Q9Y5V0	0.1417943686246872
P59998	Q9NUX5	0.1417943686246872
P59998	P49326	0.1417943686246872
P59998	Q96NY8	0.1417943686246872
P59998	Q9NSA3	0.1417943686246872
Q13242	Q7L014	0.1417942345142364
Q2NL82	Q9NV31	0.1417941302061081
P31641	Q9UIQ6	0.1417934149503708
Q9BUF5	Q6PJI9	0.1417932212352752
P14868	Q8NCP5	0.1417931765317917
P23458	Q08357	0.1417931318283081
O95757	Q6UYE1	0.1417924761772155
Q96AZ1	Q9BY44	0.14179228246212
Q6ZRP7	P43246	0.1417919397354126
Q9Y4E1	Q9NZN8	0.1417918503284454
Q9Y385	Q6ZMG9	0.1417915523052215
P07942	Q13724	0.1417912095785141
Q5SWX8	Q6UXG8	0.1417911648750305
O95260	Q7Z7L7	0.1417911052703857
P19338	Q9Y5X4	0.1417911052703857
Q9BRS2	O00566	0.1417909115552902
Q9P2K3	Q5VZL5	0.1417903006076812
Q9Y224	Q9Y2W1	0.1417901962995529
Q96L46	P13796	0.1417900025844574
P22460	O15269	0.1417899280786514
Q9BVA1	Q9H0Y0	0.1417894512414932
Q9BVA1	Q6NXP6	0.1417894512414932
Q9H0U3	Q15005	0.1417892277240753
P41227	P29122	0.1417885571718216
Q08188	Q6BCY4	0.1417881250381469
Q8NCJ5	Q9UKP4	0.1417881250381469
Q9UJJ9	Q9NQS3	0.1417881250381469
O75208	P39748	0.1417881250381469
O75223	Q6BCY4	0.1417881250381469
P52566	Q14258	0.1417881250381469
P01903	P08603	0.1417881250381469
P31949	Q9C002	0.1417881250381469
3503	P60709	0.1417880803346634
23392	Q6UW78	0.1417879462242126
O60573	Q13042	0.1417877376079559
Q9GZR7	P62269	0.1417877078056335
P27708	Q9Y5V3	0.1417872458696365
O95149	P35637	0.1417869627475738
Q9NTZ6	O75400	0.1417863517999649
Q9H936	Q96AZ1	0.1417862176895141
Q9H936	O75170	0.1417862176895141
O60476	Q8TBP6	0.141786053776741
P22492	P42766	0.1417857259511947
P58317	P82912	0.1417856961488723
Q8TDM6	Q8WXW3	0.1417853087186813
Q14498	Q6AW86	0.1417849659919738
P15924	Q9UQ07	0.1417845487594604
Q9NX24	Q9Y3D9	0.1417843848466873
Q8N4S0	Q9UPQ9	0.1417843699455261
Q13572	Q96TA2	0.1417843252420425
P51688	P28300	0.1417842209339141
P62987	O00763	0.1417840719223022
P27105	Q9HAV4	0.1417837440967559
Q9H488	Q9UJH8	0.1417831629514694
Q9H6F5	P46782	0.1417830437421798
Q8N1F7	Q9NVI1	0.1417827308177948
P01889	O60814	0.1417822688817978
Q13813	Q5H9M0	0.1417817026376724
Q8NBP7	O43819	0.1417815834283828
Q9P2K5	Q9Y2R5	0.1417801678180694
P05026	P10155	0.1417798399925232
O14980	P61020	0.1417798101902008
Q9Y399	Q96RP9	0.1417794674634933
O15121	Q6ZMK1	0.1417791545391082
Q02539	P62906	0.1417790800333023
Q8IXU6	Q5QGT7	0.1417790651321411
Q8N2K0	Q96JX3	0.1417789310216903
O43747	O43426	0.1417786926031112
Q5T0B9	P53384	0.1417786628007888
Q6WN34	P53384	0.1417786628007888
Q92624	O94818	0.1417785435914993
P63027	Q9NUQ9	0.141778215765953
Q14165	Q9Y4L1	0.1417777687311172
Q9NXK8	P51570	0.1417775750160217
Q9NXK8	P52701	0.1417775750160217
Q4G148	Q9Y6Y1	0.1417772024869918
Q14773	Q99523	0.1417763084173202
Q9BU76	Q9NP92	0.1417758762836456
P61619	Q8IY95	0.141775831580162
Q9HCN8	P23945	0.1417756378650665
Q14165	Q8NBJ9	0.1417755931615829
P13646	O14828	0.1417752653360366
P54652	Q8NG41	0.1417749226093292
Q5SVS4	Q12834	0.1417748034000396
Q9Y2G8	Q99758	0.1417747437953949
Q9Y5Q8	Q8TD26	0.1417745947837829
Q9H9P8	Q9H0H0	0.1417745053768158
Q9NU22	Q9ULF5	0.1417745053768158
Q15361	Q9BYD3	0.1417745053768158
Q8TB37	P50336	0.1417745053768158
Q92538	Q9ULF5	0.1417745053768158
P46977	Q9C0H2	0.1417745053768158
Q14574	Q9P244	0.1417745053768158
Q9GZM5	O60725	0.1417745053768158
Q53R41	Q8WUM9	0.1417745053768158
Q96C36	O00160	0.1417744308710098
Q92665	P17020	0.1417739391326904
Q32P44	Q92615	0.1417738199234008
P82664	Q02543	0.1417736709117889
Q9BQT9	Q9UH99	0.1417730003595352
P48960	Q03518	0.1417726427316665
Q8NC96	Q15811	0.141772374510765
Q9UP52	Q8TBR7	0.1417723596096038
Q13123	P27482	0.1417721509933471
Q13308	Q9NXS2	0.1417719274759292
A2RU67	O75976	0.1417716294527053
P68431	O14777	0.1417712271213531
P68366	Q00587	0.1417706608772277
P50570	Q71U36	0.1417703032493591
Q6PEV8	Q9UBC2	0.1417702138423919
Q53GQ0	Q5BKT4	0.1417695134878158
Q8NE01	Q9Y5G8	0.1417690813541412
P01920	O75976	0.1417688727378845
Q15397	132430	0.1417686492204666
Q9H0A0	Q8TF39	0.1417686492204666
Q9P2R7	P56705	0.1417685002088546
Q9P286	Q8IWV7	0.1417683959007263
Q6NUM9	Q8NC56	0.1417683064937591
Q9P2B4	Q86XL3	0.1417681872844696
Q9NPL8	P39748	0.1417680829763412
Q96BY7	Q13625	0.1417677998542785
Q15165	P05141	0.1417673081159591
P27824	Q92791	0.1417666226625442
Q9UJS0	Q02083	0.1417663246393203
Q9NP31	P35637	0.1417661607265472
Q6UXB1	Q13444	0.14176607131958
O95674	Q96AG3	0.1417656242847442
Q96G03	Q5VYY1	0.1417655199766159
O75486	Q96S55	0.141765147447586
Q9NXF8	Q15008	0.1417651176452636
Q8IVL6	Q3SY69	0.1417650431394577
Q6PKC3	P20645	0.1417650133371353
P00533	P18850	0.1417646557092666
Q5VU97	Q92545	0.141764298081398
Q9Y3Z3	Q16288	0.1417640894651413
Q16891	Q96TC7	0.1417635828256607
Q8WUM0	Q14527	0.1417630612850189
Q92876	P02768	0.1417625993490219
Q9ULJ8	Q96EK5	0.1417623311281204
Q9NRR3	O00258	0.1417621523141861
Q96CX3	O15504	0.1417620778083801
Q92616	Q969Z3	0.1417618989944458
P49760	O60832	0.1417615711688995
Q01804	P29558	0.141761377453804
Q15392	Q9UBV7	0.1417613476514816
Q8NFH4	Q8IV32	0.1417612880468368
P11142	O14793	0.141760841012001
P61326	Q12872	0.1417605131864547
P55085	Q9BTV4	0.1417604088783264
Q8N201	Q8TCT6	0.1417599320411682
Q9Y5J7	P10828	0.1417596936225891
Q9H9Y2	Q9BVP2	0.1417594105005264
Q9BQ04	O15226	0.1417591124773025
P20020	Q9Y287	0.1417590677738189
O60894	Q9NY47	0.1417588889598846
O00178	Q96D96	0.1417588889598846
Q9HBX9	Q7KYR7	0.1417588889598846
Q9BXS6	Q6ZP82	0.1417588889598846
Q8IZP9	Q99720	0.1417588889598846
Q96AE7	Q9Y5G9	0.1417588889598846
Q04844	Q7KYR7	0.1417588889598846
O43264	P21917	0.1417588889598846
P26951	P07947	0.1417588889598846
P43361	Q08J23	0.1417588889598846
Q02509	O00311	0.1417588889598846
P43361	Q9GZT3	0.1417588889598846
Q69YW2	O95864	0.1417588889598846
Q3SXY8	Q13241	0.1417588889598846
Q9HC73	P56589	0.1417588889598846
Q9BU02	P09466	0.1417588889598846
Q8N6Y2	Q15334	0.1417588889598846
Q9NUP9	Q9NSP4	0.1417588889598846
Q96MX6	Q70Z35	0.1417588889598846
O15397	Q13241	0.1417588889598846
Q9UNE0	Q02487	0.1417588889598846
Q7Z4J2	O75431	0.1417588889598846
Q8IZ69	Q6UXC1	0.1417588889598846
Q8TCY9	Q8IVD9	0.1417588889598846
Q9H9B4	P47775	0.1417588889598846
Q9H2J7	Q14952	0.1417588889598846
P06126	Q5VWZ2	0.1417588889598846
O75354	P02745	0.1417588889598846
Q7KYR7	Q13021	0.1417588889598846
Q8NGM8	Q86TM6	0.1417588889598846
Q9Y3D0	P19320	0.1417588889598846
Q5VWZ2	85319	0.1417588889598846
Q8N1F8	85319	0.1417588889598846
P05089	Q6IMI4	0.1417588889598846
A6NM10	Q9GZT3	0.1417588889598846
Q9Y5J1	Q96CK0	0.1417588889598846
Q8TAQ9	P20645	0.1417588889598846
P43308	Q99570	0.1417588889598846
Q4G148	P06126	0.1417588889598846
Q1MX18	Q96TC7	0.1417588889598846
Q9H2A7	Q53R41	0.1417588889598846
Q7KYR7	Q6ZS82	0.1417588889598846
Q9BYC9	Q9UFB7	0.1417588889598846
Q9BVX2	Q9H112	0.1417588889598846
P51690	A2VDJ0	0.1417588889598846
Q9H251	O75354	0.1417588889598846
O15321	Q07444	0.1417588889598846
O15244	Q9Y3D0	0.1417588889598846
Q9ULV1	Q9H2H9	0.1417588889598846
Q02487	Q8WWQ2	0.1417588889598846
Q7KYR7	3495	0.1417588889598846
O15321	P22888	0.1417588889598846
Q99788	P61421	0.1417588889598846
Q96GR4	P67812	0.1417588889598846
Q5T700	Q9UIW2	0.1417588889598846
Q15049	Q9UKM7	0.1417588889598846
Q15459	Q2KHN1	0.1417588889598846
Q15006	P35499	0.1417588889598846
P33681	P61421	0.1417588889598846
Q13304	O95864	0.1417588889598846
P78423	Q9NQX7	0.1417588889598846
Q7Z4Y8	Q96RP9	0.1417588889598846
Q9H2U9	O15321	0.1417588889598846
Q9Y5J1	Q7Z7K2	0.1417588889598846
Q05940	O43264	0.1417588889598846
Q9Y4C8	Q9UPE1	0.1417588889598846
Q8N386	Q8N1F8	0.1417588889598846
Q9HC73	Q9UKM7	0.1417588889598846
Q69YW2	Q9H2H9	0.1417588889598846
P48165	Q8NEW0	0.1417588889598846
Q9UPG8	O00178	0.1417588889598846
Q6NXE6	O43653	0.1417588889598846
Q9ULW6	Q9Y490	0.1417588889598846
A0PK11	P30825	0.1417588889598846
P50570	Q9P2W7	0.1417588889598846
Q9Y5G9	O00311	0.1417588889598846
Q4G148	Q8WTT0	0.1417588889598846
Q9NX61	O15244	0.1417588889598846
Q12933	P46937	0.1417585909366607
Q92643	Q969Y0	0.141758307814598
Q92597	Q8NEM2	0.1417581140995025
Q8N1F7	O43759	0.1417579352855682
Q9P1U1	P34931	0.1417574137449264
O75487	Q8IZ52	0.1417572349309921
Q9NNW5	P67812	0.1417571604251861
Q9BXS4	Q9H3P7	0.1417566686868667
Q53GQ0	O15218	0.1417566686868667
Q8N5G2	Q8IZQ1	0.1417563557624817
Q92766	P60510	0.1417563408613205
Q2M329	Q5VT06	0.1417560875415802
Q13586	P00387	0.1417560428380966
Q9H300	Q9NX63	0.1417558938264846
Q14789	Q92478	0.1417557448148727
Q92597	3501	0.1417556405067443
Q9NUJ3	P09543	0.1417556256055832
Q96DA2	O60895	0.1417554467916488
Q9BU02	Q9Y4W6	0.1417553424835205
Q99988	Q92791	0.141754999756813
P54707	Q00587	0.1417546421289444
Q86TM6	O75596	0.1417544037103653
Q8WYL5	Q8N9T8	0.1417535990476608
P61916	Q6PL45	0.1417534202337265
Q92896	Q5T4B2	0.1417533904314041
Q9Y6M1	Q9GZL7	0.1417532116174698
P54727	O00624	0.1417531818151474
Q9NVN3	Q9BQ70	0.1417521387338638
O60341	Q92922	0.1417514681816101
Q8WU67	Q9BW92	0.1417513489723205
Q9Y282	Q5T160	0.1417513489723205
Q86Y56	Q9NW81	0.1417513042688369
Q96P11	Q9Y4Z2	0.1417508572340011
Q9NQZ7	Q96KA5	0.1417503654956817
P42696	Q9P015	0.141750156879425
P30825	P21462	0.1417501419782638
Q15428	Q9UKL0	0.1417501270771026
Q13885	Q9GZU5	0.1417498737573623
Q9UDY4	Q9Y5V3	0.1417493224143982
Q15050	Q9Y399	0.1417491436004638
P56181	O14561	0.141748771071434
P83916	Q9Y3B2	0.141748696565628
P56962	Q6PGP7	0.141748622059822
56969	P46087	0.1417484879493713
Q16740	P60983	0.1417482942342758
Q9H3S3	P40937	0.1417479515075683
O95714	Q96A61	0.1417479366064071
Q92616	P43657	0.141747772693634
Q9Y5S9	Q8IUX4	0.141747772693634
Q5JTV8	Q9BTV4	0.1417475193738937
Q9H0B3	P14373	0.1417467445135116
Q8NAP3	P62841	0.1417467296123504
Q9HD45	P08962	0.1417465806007385
Q9UFC0	Q9Y2G2	0.141746386885643
P62891	O60765	0.1417461782693863
P52294	O75400	0.1417450755834579
Q86Y07	Q9BTX1	0.1417443454265594
O75190	P10620	0.1417442709207534
Q7Z333	Q9Y6N5	0.1417440325021743
Q9Y241	A6NKZ8	0.1417439728975296
Q9H6J7	Q07157	0.14174385368824
Q9H6J7	Q7Z4H7	0.14174385368824
Q9UIS9	Q9NP61	0.14174385368824
Q9NP61	Q9NZC7	0.14174385368824
Q9Y5K6	Q9NP61	0.14174385368824
Q6IN85	P0CG47	0.1417432576417923
3495	Q86XX4	0.1417431980371475
Q86Y39	Q96ES6	0.141743004322052
P30926	O75787	0.1417429745197296
Q9H015	Q5T160	0.1417429745197296
O15397	O43193	0.1417429745197296
Q9UBG7	Q9NYQ6	0.1417429745197296
O14798	P22413	0.1417429745197296
Q14964	Q68CQ7	0.1417429745197296
P35670	Q8NBQ5	0.1417429745197296
Q9UIW2	Q9BQ08	0.1417429745197296
O43264	Q9NRM0	0.1417429745197296
O95970	Q13444	0.1417429745197296
P31273	Q7Z7L7	0.1417429745197296
Q13505	P56937	0.1417427957057953
P17028	Q9UM54	0.1417426764965057
P78536	O00462	0.1417425870895385
Q16540	Q9NP64	0.1417422890663147
Q8NE01	Q9H9S3	0.1417416632175445
Q8NC54	Q8IU57	0.141741082072258
Q9H814	A6NHR9	0.1417409628629684
P18583	Q96MX3	0.1417407542467117
P06865	P34931	0.1417407244443893
Q4G148	Q13214	0.141740545630455
P52569	O15427	0.141740545630455
Q86SQ4	Q9Y289	0.141740545630455
Q04721	P05165	0.1417405307292938
Q04721	P05166	0.1417405307292938
P20671	P78527	0.1417405307292938
Q96JJ7	O43173	0.141739472746849
Q9UPY6	P17482	0.1417394131422042
P78527	400798	0.1417392790317535
P78527	Q4W5P6	0.1417392790317535
P46087	Q9NYK5	0.1417391449213028
P07437	Q9H9Y6	0.1417389512062072
P17480	P39019	0.1417387723922729
O15091	Q96RP9	0.1417386084794998
O14966	Q9NX76	0.1417386084794998
Q02338	Q14849	0.1417386084794998
Q8IYS2	Q9NX76	0.1417386084794998
Q9H583	Q9NX76	0.1417386084794998
Q5TKA1	O94776	0.1417381912469864
Q13310	Q96G21	0.141738161444664
Q9BYG3	Q96E29	0.1417376101016998
Q9BYG3	O43422	0.1417374312877655
Q7L0J3	P17152	0.1417373120784759
Q96F46	Q9NZR2	0.1417372375726699
Q68D10	Q8N567	0.1417372375726699
Q9NQW7	P49748	0.1417358964681625
Q96AG3	Q5T160	0.1417355984449386
Q96AG3	Q9GZP9	0.1417355984449386
Q15800	Q9NW81	0.1417355984449386
Q9H7L9	Q15022	0.141735553741455
Q8N5P1	P62807	0.1417347937822342
P78559	Q9UHK0	0.1417343020439148
Q6DD88	P98194	0.1417338848114013
Q9Y282	Q8IUH4	0.1417338848114013
Q99653	Q8NFB2	0.1417338401079177
O43684	P0DMV9	0.1417336463928222
P35998	P21675	0.141733631491661
Q9UNE7	Q9HC56	0.1417333483695984
Q8N1S5	Q6P1M9	0.1417333483695984
Q8WVM8	Q5JRV8	0.1417328715324401
P11142	O60711	0.1417327970266342
P04406	O43529	0.1417327225208282
P68363	Q14112	0.1417321860790252
Q86Z23	Q12797	0.141732171177864
O75915	O15260	0.1417320221662521
Q8WUM9	Q01974	0.1417319625616073
Q96LA8	Q92540	0.1417318880558014
Q13148	Q92764	0.1417318135499954
Q8IYV9	Q8WUM9	0.1417312920093536
Q8WVM8	O95070	0.1417310088872909
P00740	P22695	0.1417308896780014
Q8NFZ4	Q9NZV5	0.1417298465967178
P62195	Q8WVC0	0.1417293548583984
P43121	P51572	0.1417290121316909
P43121	Q8N5K1	0.1417290121316909
P61009	Q86V24	0.1417290121316909
Q07960	Q8IZE3	0.1417290121316909
Q8N5K1	Q9NW97	0.1417290121316909
Q16625	Q8N511	0.1417290121316909
Q8IZE3	P49257	0.1417290121316909
Q8N5K1	Q86V24	0.1417290121316909
Q8TCJ2	Q86V24	0.1417290121316909
Q9Y394	Q8IZE3	0.1417290121316909
P51572	Q9NW97	0.1417290121316909
O60858	Q8IZE3	0.1417290121316909
P51572	Q86V24	0.1417290121316909
P49069	Q8IZE3	0.1417290121316909
O75886	Q8NHP6	0.1417290121316909
P25054	Q5PRF9	0.1417289525270462
P78345	Q2NL82	0.1417288184165954
Q5D862	O75379	0.1417287737131118
O95757	Q13797	0.1417282372713089
P32322	Q92536	0.1417281925678253
Q8TED1	P98194	0.1417281925678253
Q15155	P98194	0.1417281925678253
Q9BUF5	Q7L8L6	0.1417281776666641
O60493	P19525	0.1417278796434402
P51784	P33778	0.1417278349399566
Q9NQ55	Q9H0U6	0.1417273730039596
P06733	Q5U4P2	0.1417266875505447
Q96L15	Q9BXJ2	0.1417257189750671
Q8WWB5	P07195	0.1417256593704223
Q9H857	Q16651	0.1417254209518432
P56192	Q8WVC0	0.1417248994112014
Q6ZRP7	Q96NU0	0.1417248994112014
Q96F46	Q07954	0.1417247205972671
Q6UWW8	P51687	0.1417242139577865
P15880	Q8IWZ3	0.1417241841554641
Q9UJS0	Q9Y5P6	0.1417241245508194
Q9H3N1	P28845	0.141723945736885
Q9H0U9	P32243	0.1417230814695358
Q9NPE2	Q12849	0.1417230367660522
Q08426	Q9Y265	0.1417225450277328
P49810	Q8TBP6	0.1417224258184433
Q8NC67	Q16585	0.1417224258184433
Q9Y5G2	Q8TC12	0.1417222023010254
Q92896	P11717	0.1417222023010254
Q8TBC3	Q8IVT5	0.141722172498703
O96005	Q8TED1	0.141722097992897
P38646	Q9H553	0.1417219936847686
Q14703	Q9UNQ2	0.1417210847139358
Q14498	Q15287	0.141721025109291
Q9ULC5	O14734	0.1417208462953567
Q8N0X7	Q8TBP5	0.1417200714349746
Q96H55	100101267	0.1417197585105896
Q9BRC7	Q8N0Z8	0.141719177365303
O95390	O60245	0.1417191177606582
Q15116	O43251	0.1417189091444015
P25098	P38646	0.1417187750339508
Q96HA7	O14929	0.1417187452316284
P63261	P60709	0.1417185962200164
O14639	P54652	0.1417185813188552
Q9Y6B2	Q9Y312	0.1417182981967926
Q9NSE4	Q13509	0.1417180597782135
P46779	Q6ZN55	0.1417178660631179
P34096	100507703	0.1417174786329269
Q9H300	Q8NBQ5	0.1417168527841568
O15120	P43007	0.1417168527841568
Q8IY17	Q9Y2U8	0.1417168080806732
Q8IX12	Q6ZU35	0.1417164206504821
P82930	Q8N2S1	0.1417163908481598
Q6NW34	P36578	0.1417161077260971
Q53F19	P28370	0.1417160779237747
Q7Z6Z7	Q14442	0.1417157649993896
O94805	Q8WV99	0.1417155116796493
Q8WVM0	Q9P015	0.1417150497436523
O75874	P31939	0.1417148560285568
Q8NBN3	O60725	0.1417147517204284
Q03518	3507	0.1417143940925598
Q13451	5616	0.1417141556739807
O94985	Q96DL1	0.1417141407728195
O00526	P20645	0.1417136490345001
A4D1T9	Q9BUR4	0.1417136192321777
Q92621	O95864	0.1417134255170822
O60645	Q8WUM9	0.141713410615921
Q9HBL8	Q9BVA1	0.1417133510112762
Q9BVA1	P57775	0.1417133510112762
Q9H6L2	Q53EU6	0.1417130082845688
Q9BSY9	Q8IZ07	0.1417127549648285
P18850	Q6UXE8	0.1417127549648285
Q16891	O15121	0.1417118161916732
Q9HAH7	Q93009	0.1417113840579986
Q9GZR7	P82912	0.1417112946510315
Q8IY17	Q8WTV0	0.1417110413312912
Q96HW7	Q9H583	0.1417107582092285
P37108	Q9UII4	0.1417102813720703
P05109	Q13510	0.1417102217674255
O43164	Q5PRF9	0.1417102068662643
Q9P2W9	Q14254	0.141709879040718
P07437	P98173	0.1417097896337509
Q14966	P82930	0.1417086720466613
Q8IWU5	P30260	0.1417084634304046
P62277	Q96A35	0.1417077481746673
O60895	Q3SY69	0.1417064219713211
Q8N349	Q02413	0.1417064219713211
Q9H313	P20020	0.1417064219713211
Q6W2J9	Q92922	0.1417063772678375
Q9HD42	P23193	0.1417063027620315
Q9NSD9	643752	0.1417062133550644
Q2VPB7	Q9BPX3	0.1417055279016494
Q9Y6R7	P02751	0.1417055279016494
Q6ZUI0	P20930	0.1417055279016494
Q6E0U4	P02787	0.1417055279016494
Q9Y3R4	Q8WWA1	0.1417055279016494
Q96L46	Q86WN1	0.1417055279016494
Q8NEY1	Q8IUC4	0.1417055279016494
Q8WV16	Q6PCD5	0.1417055279016494
Q92903	Q6NXT4	0.1417055279016494
Q9GZM5	Q6TCH7	0.1417055279016494
Q6TCH7	Q9NX76	0.1417055279016494
Q9NQT8	3501	0.1417055279016494
O95758	Q9UBK7	0.1417055279016494
Q8IWU5	Q14118	0.1417055279016494
P01591	P17213	0.1417055279016494
Q9BQ50	P0C0L4	0.1417055279016494
Q96CP7	P03905	0.1417055279016494
P41218	P01591	0.1417055279016494
Q6ZUI0	P15309	0.1417055279016494
Q6E0U4	28908	0.1417055279016494
P05976	Q08043	0.1417055279016494
Q8IVH2	Q9UPU7	0.1417055279016494
Q6NUJ1	Q86SG5	0.1417055279016494
Q8NCG7	Q7Z403	0.1417055279016494
P08311	Q16378	0.1417055279016494
3502	Q5VVQ6	0.1417055279016494
Q9BYG8	P61106	0.1417055279016494
Q9P2J8	Q9BYC8	0.1417055279016494
O75629	P13928	0.1417055279016494
Q9NQT8	B9A064	0.1417055279016494
Q96IR2	Q8WVM0	0.1417055279016494
O95867	Q9H1E1	0.1417055279016494
P02675	Q6E0U4	0.1417055279016494
O15033	Q7Z6J6	0.1417055279016494
P09758	O43240	0.1417055279016494
Q9UHN6	Q96S86	0.1417055279016494
Q8IU89	Q7L5L3	0.1417055279016494
Q92903	Q8IZQ1	0.1417055279016494
P49759	Q8WXA9	0.1417055279016494
Q6ZNJ1	Q8TCG1	0.1417055279016494
28903	P61106	0.1417055279016494
643752	P01112	0.1417055279016494
P0C0L4	Q9ULZ3	0.1417055279016494
Q9UI26	Q6ZT07	0.1417055279016494
Q9NZD2	3502	0.1417055279016494
Q674R7	P16401	0.1417055279016494
P02511	P28062	0.1417055279016494
Q7L5L3	Q86WN1	0.1417055279016494
Q8IZQ1	Q9Y256	0.1417055279016494
Q9BTX1	Q7Z403	0.1417055279016494
Q4U2R6	Q9P2J8	0.1417055279016494
Q8IUH3	Q9BYK8	0.1417055279016494
Q6E0U4	P16401	0.1417055279016494
P17900	Q9BW30	0.1417055279016494
P01024	Q6E0U4	0.1417055279016494
Q9BW30	440686	0.1417055279016494
O95994	Q7L5L3	0.1417055279016494
Q9NZC9	Q7Z6J6	0.1417055279016494
Q01459	Q8NCC3	0.1417055279016494
Q99985	Q9H4F1	0.1417055279016494
P19971	Q16831	0.1417055279016494
P02647	P28062	0.1417055279016494
Q9NZD2	Q7L5L3	0.1417055279016494
3502	Q86WN1	0.1417055279016494
Q9UJ71	P29034	0.1417055279016494
Q9UH17	Q96CM3	0.1417055279016494
P98172	O75907	0.1417055279016494
Q9Y3R4	Q9ULZ3	0.1417055279016494
Q15198	Q99985	0.1417055279016494
Q9Y6R7	P05164	0.1417055279016494
Q16378	28452	0.1417055279016494
Q6ZUI0	P61106	0.1417055279016494
Q9NQT8	Q86SG5	0.1417055279016494
O75054	Q6UXD5	0.1417055279016494
Q6P4A8	Q5VYY1	0.1417055279016494
P00167	Q7L5L3	0.1417055279016494
Q9BYG8	P15309	0.1417055279016494
Q96L46	P35321	0.1417055279016494
Q8IVH2	Q6SPF0	0.1417055279016494
Q9Y3I1	Q96PU4	0.1417055279016494
Q8N7W2	Q86TS9	0.1417055279016494
P15428	Q9H1E1	0.1417055279016494
Q6E0U4	Q86XP0	0.1417055279016494
Q9H5H4	Q499Z4	0.1417055279016494
O95382	Q6ZWJ1	0.1417055279016494
Q15126	O95382	0.1417055279016494
Q6E0U4	P02671	0.1417055279016494
Q9NWT8	Q6IQ21	0.1417055279016494
Q9NQT8	O75635	0.1417055279016494
P19971	P35321	0.1417055279016494
Q15526	Q9Y519	0.1417055279016494
Q9UQ90	Q6TCH7	0.1417055279016494
Q8NEX9	Q9NQT8	0.1417055279016494
P30414	P17020	0.1417055279016494
P00747	Q5VVQ6	0.1417055279016494
Q9BYG8	440686	0.1417055279016494
Q6MZM0	Q16831	0.1417055279016494
P09668	O43548	0.1417055279016494
Q9NS15	O75973	0.1417055279016494
Q9Y5W7	Q7Z403	0.1417055279016494
O14548	Q15125	0.1417053341865539
O60701	Q8TBP6	0.1417045593261718
Q96GF1	Q96G97	0.1417045295238495
P68371	O95256	0.1417043954133987
Q01546	P07910	0.1417042762041092
Q96AE7	P04439	0.1417040079832077
O00400	Q6NZ67	0.141703724861145
Q9BZE4	Q9Y2W2	0.1417037099599838
Q9H1C3	Q16706	0.1417033821344375
Q6IAN0	Q8IYS2	0.1417032927274704
Q9HC73	Q7Z3U7	0.1417030245065689
A4D1T9	P30532	0.1417026072740554
Q4VCS5	Q9BYV9	0.1417021602392196
P84098	Q9NZI8	0.1417021304368972
Q8NBJ7	P13727	0.1417019516229629
Q15637	Q7Z4V5	0.1417017132043838
Q9H6F5	Q96E29	0.1417016237974167
Q96EY7	P84103	0.1417015343904495
Q9Y227	Q14332	0.1417007595300674
Q9Y561	Q96JB5	0.1417006254196167
Q96NL1	P51153	0.1417005360126495
O15027	392490	0.1417001187801361
Q14320	Q9HCG8	0.1417000889778137
P46778	O00116	0.1417000740766525
P53004	Q05639	0.1416994482278823
P11166	Q8IY17	0.1416992992162704
Q8TBF4	P05388	0.1416992247104644
Q13635	Q9H2H9	0.1416990607976913
Q9NUJ3	Q24JP5	0.1416986733675003
Q96ND0	Q16795	0.1416982114315033
P80162	Q8WVK2	0.1416981965303421
Q9Y285	O43347	0.141697347164154
P0CG37	P17050	0.1416966021060943
Q6NSZ9	Q9H9J2	0.1416963040828704
Q7Z6M3	O75937	0.1416962444782257
Q92896	P42892	0.1416961252689361
Q99848	O43719	0.1416958123445511
O14939	Q8IVT5	0.1416956633329391
P20930	P13489	0.1416950672864914
P06126	Q13683	0.1416943520307541
O75431	Q9HAS0	0.141693964600563
Q76FK4	P47914	0.1416938751935959
P55061	Q01814	0.1416936665773391
P48594	Q15831	0.1416933089494705
P23921	P11177	0.1416932791471481
P59998	Q13950	0.1416932046413421
O95563	O95433	0.1416930556297302
P98153	Q9UH99	0.141692578792572
Q05519	P62241	0.1416925191879272
P46059	Q9HAV4	0.1416922658681869
Q8NEY1	Q9BZV1	0.1416920274496078
Q9NR23	Q6UXH1	0.1416919827461242
P31997	Q9BTN0	0.1416919827461242
Q6IBW4	Q15762	0.1416919827461242
Q9BXB1	P23942	0.1416919827461242
Q9BXB1	Q9UBN6	0.1416919827461242
Q8WU67	P26715	0.1416919827461242
Q9BTN0	P26715	0.1416919827461242
Q2M329	Q70EL1	0.1416919827461242
Q9Y5H6	Q9NV64	0.1416919827461242
Q14679	Q9UPN7	0.1416919082403183
P42892	Q9NXH8	0.1416918188333511
Q86SQ4	P11717	0.1416918188333511
Q99988	Q12797	0.1416918188333511
O14672	Q9H5V8	0.1416918188333511
P14373	Q15170	0.1416918188333511
Q9UJT2	Q96EE3	0.1416916996240615
Q96PQ1	Q13885	0.1416915208101272
Q4U2R8	Q13885	0.1416915208101272
Q7KZN9	Q92581	0.1416912674903869
Q99788	Q9Y3Z3	0.141690582036972
Q7Z3C6	Q8TD43	0.1416904926300048
Q86UL3	Q8TBR7	0.1416904926300048
P59665	Q12797	0.1416903585195541
Q96ER3	Q96CN4	0.1416895240545272
Q9UIQ6	Q92824	0.1416895240545272
Q16720	P55060	0.141689196228981
Q9HD45	Q8N0U8	0.1416891515254974
Q96EW2	Q15047	0.1416890621185302
Q9H9B4	O95433	0.1416887193918228
Q7Z5L9	P05166	0.1416880786418914
Q7Z5L9	P05165	0.1416880786418914
Q7Z5L9	O00763	0.1416880786418914
Q7Z5L9	Q5QNW6	0.1416880786418914
Q7Z5L9	P62244	0.1416880786418914
Q86U38	P21796	0.1416873335838318
P47902	Q14692	0.1416868418455124
P0DMV9	Q8IUZ0	0.1416866332292556
P51610	Q14320	0.1416866183280944
O95931	O95503	0.1416862607002258
Q5T8D3	P17612	0.1416862607002258
Q53TQ3	Q9HAF1	0.1416862607002258
Q96LZ7	P17612	0.1416862607002258
Q9H2V7	O60245	0.1416862308979034
Q9BUF5	Q9NPZ5	0.1416861563920974
P15884	P98175	0.1416860818862915
Q9UBS4	P51688	0.1416853815317154
Q8NHQ9	Q5T280	0.141685202717781
Q13835	P57055	0.1416851878166198
O75354	P31997	0.1416851878166198
A8MVS5	Q86Y56	0.1416851878166198
P50995	Q96S66	0.1416850537061691
O60404	Q14847	0.1416850388050079
Q9NYU1	Q9Y646	0.1416849941015243
Q9Y5X9	Q13433	0.1416843384504318
P08133	Q9H160	0.1416840851306915
Q02833	Q15435	0.1416839212179184
O00462	P13995	0.1416837275028228
Q13416	P28370	0.1416832357645034
Q9UI12	Q9BX95	0.1416830420494079
P56589	Q8TED1	0.1416829377412796
Q96GR4	Q9Y375	0.141682744026184
P58166	P38646	0.1416827291250229
Q9BZL6	P04439	0.1416826546192169
P49641	Q99519	0.1416825205087661
P49448	P13645	0.1416822075843811
O60613	Q96S06	0.1416821032762527
Q9UKT5	P25398	0.1416815221309662
Q8TCJ2	P08574	0.1416814178228378
Q96AG3	Q96NB2	0.1416813284158706
P20930	Q15907	0.1416811645030975
5616	O75152	0.1416809260845184
P46063	Q96M27	0.1416807323694229
Q9P2C4	Q8WY22	0.1416806727647781
Q96MH2	Q96DR8	0.1416806727647781
Q00987	Q7Z3B4	0.141680508852005
Q15477	Q13823	0.1416804790496826
Q9H5V8	P17050	0.1416802108287811
O14654	Q96PE5	0.141679972410202
Q9UM54	Q5FYA8	0.1416794061660766
Q9UM54	Q8TDV2	0.1416794061660766
Q6ZNG0	Q9UM54	0.1416794061660766
Q4J6C6	Q9BVS5	0.141679361462593
Q9Y5E2	Q13433	0.1416779905557632
Q6NSZ9	Q14146	0.1416779160499572
Q96EU7	Q9BZQ6	0.1416775733232498
P11686	P39656	0.1416770666837692
O76094	P83731	0.1416770070791244
Q03167	P11021	0.141676440834999
Q9NZI8	140564	0.1416763663291931
Q92685	Q9Y6I9	0.1416759938001632
P28331	Q92782	0.1416758000850677
Q86T03	O43760	0.1416752785444259
O14602	P38646	0.141675055027008
Q92552	P61247	0.1416749656200409
P17405	P15848	0.1416748762130737
Q9NQ50	54865	0.1416748762130737
Q50LG9	Q6L9W6	0.1416748762130737
Q9H4L5	Q15772	0.1416748762130737
Q8TDI0	Q5PSV4	0.1416747868061065
O94888	Q93009	0.1416739821434021
P23246	Q96EU6	0.1416739523410797
Q96EU6	Q00839	0.1416739523410797
Q96EU6	Q15233	0.1416739523410797
Q07666	Q96EU6	0.1416739523410797
O60506	Q96EU6	0.1416739523410797
Q53H12	Q9NY64	0.1416738480329513
P48426	Q14159	0.1416731625795364
P20339	P30519	0.1416730284690857
Q8NBM8	Q9H496	0.1416729986667633
P28288	P08473	0.1416723579168319
Q03135	Q9UM00	0.1416719704866409
O43865	Q9HB19	0.1416719555854797
Q9H6W3	P46778	0.1416716426610946
Q14257	Q9BZQ6	0.1416715830564499
O14958	P31942	0.1416714042425155
Q8NEY8	Q9BY77	0.141671285033226
Q92947	Q5T160	0.141671136021614
P0C0S5	Q9NZM5	0.1416710019111633
Q6PCB5	Q9NYV4	0.1416708678007125
Q8NBA8	Q8IZV5	0.1416707336902618
Q9BUF5	P13727	0.1416704058647155
Q9UQ80	Q16698	0.1416703164577484
O95672	Q96S52	0.1416695713996887
P82930	Q8IWZ8	0.1416694670915603
Q9NXF1	Q9Y2T7	0.1416690796613693
Q9HCU5	Q8WUY1	0.141668826341629
O14939	Q5JPI9	0.1416685730218887
P28288	O60488	0.141668364405632
O95158	Q14554	0.1416683197021484
P68366	Q16557	0.1416673064231872
Q5JTV8	Q9BVA1	0.1416668891906738
Q5JPH6	Q9UG56	0.1416666209697723
Q9BWU0	P68363	0.141666367650032
P28288	P17568	0.1416663527488708
Q8N8Q9	Q16720	0.1416658908128738
Q6ICC9	P17544	0.1416658908128738
Q6ICC9	P15336	0.1416658908128738
Q99755	Q96BM1	0.1416658908128738
Q9NQZ6	O75330	0.1416658908128738
Q6UX53	Q8NC44	0.1416658908128738
O75530	Q96JN0	0.1416658908128738
O75319	P62244	0.1416651904582977
Q8N684	Q5T764	0.1416648179292678
P20264	P35637	0.1416647136211395
Q9H857	Q8TAY7	0.1416646540164947
P28065	P28066	0.1416639536619186
Q9NTZ6	Q8N4P3	0.1416634321212768
P10321	Q15818	0.1416631937026977
3136	P01909	0.1416631937026977
Q13868	Q6NZY4	0.1416628807783126
Q9HCC0	P30049	0.1416628658771515
Q8IV32	100134230	0.1416628360748291
P54803	Q6YHK3	0.1416624337434768
Q9Y2C9	P10909	0.1416623592376709
Q9Y263	P26441	0.1416623592376709
Q9UBH0	Q9NVJ2	0.1416620910167694
Q9Y6X5	Q6UXD5	0.1416620910167694
Q14165	Q9Y219	0.1416618227958679
Q96IQ7	Q9UP83	0.1416617631912231
P04406	Q9H5J8	0.1416614204645156
Q8N6G6	Q8NBJ5	0.1416612714529037
P08236	P11172	0.1416611671447754
P61916	O95971	0.141661137342453
O00398	Q6NZ67	0.141661137342453
Q96DZ9	Q8TB61	0.141661137342453
Q5T7B8	Q9UM22	0.141661137342453
Q13304	O95858	0.141661137342453
P16389	84919	0.141661137342453
Q5T700	Q9UBV7	0.141661137342453
O75309	Q14393	0.141661137342453
Q96DZ9	Q8NHH9	0.141661137342453
Q8IUS5	O60488	0.1416608393192291
Q9H9V9	Q8TE77	0.1416602134704589
Q8NFD5	Q9NP66	0.1416598558425903
Q92903	Q53R41	0.1416597515344619
Q13523	Q9BXP5	0.14165960252285
Q9Y2Y8	Q8N726	0.1416594237089157
Q8IWU5	Q9NS15	0.141658753156662
P30825	Q8IZD6	0.1416582614183426
Q15599	Q13098	0.141658067703247
Q01113	Q7Z6Z7	0.14165760576725
Q96JJ7	Q8WVP7	0.1416573226451873
Q96EG1	P23229	0.141657069325447
Q6P9A2	Q96EG1	0.141657069325447
P51688	Q96EG1	0.141657069325447
Q96EG1	Q12891	0.141657069325447
P13637	O15504	0.1416568756103515
Q5VV41	Q7Z460	0.1416566669940948
Q5QJE6	O15479	0.1416563242673874
O95757	Q5FYB1	0.1416554301977157
Q02539	Q92552	0.1416551172733307
Q9UDW1	Q9NW81	0.1416550725698471
O60506	O95793	0.1416545808315277
Q9UHD9	P17787	0.1416544467210769
P78316	O43896	0.1416543424129486
Q01546	Q9UPQ9	0.1416538506746292
P30518	P13637	0.1416534483432769
Q06136	P30825	0.1416533887386322
Q5VT66	Q9HB96	0.1416533589363098
Q9BRR3	Q9C0K1	0.1416533589363098
Q96GQ7	P29372	0.1416529715061187
P29372	Q9BQ39	0.1416529715061187
P07355	Q9UPQ0	0.1416527479887008
O43505	Q13885	0.1416524350643158
Q71U36	Q9BQE5	0.1416523158550262
P60953	P63010	0.1416523158550262
Q9NYU2	O43173	0.141651839017868
Q86U06	Q96ME7	0.1416517198085785
Q8NFH5	Q9H0X4	0.1416510790586471
P00751	P14625	0.1416507512331009
Q93045	Q9NSP4	0.1416507363319397
P05026	P37058	0.1416507363319397
P17152	Q86Y56	0.1416505724191665
Q9NRJ7	Q3ZCM7	0.1416504830121994
Q9ULV4	Q9UHH9	0.1416504085063934
Q9Y3D0	Q9NW81	0.1416500508785247
Q15003	Q9H0B6	0.1416494250297546
P20248	P30260	0.1416493207216262
Q8N983	P17020	0.1416493058204651
P23468	O14763	0.1416493058204651
Q8IWU5	Q8IVL6	0.1416493058204651
O43542	P35869	0.1416492164134979
Q8N5A5	Q12834	0.1416492164134979
P54707	Q6NXR4	0.1416492164134979
Q92692	Q6UWY0	0.1416492164134979
O43752	Q8IY95	0.1416492164134979
Q8IW92	Q641Q3	0.1416492164134979
Q8TCG1	Q9H1C4	0.1416492164134979
6526	P43005	0.1416492164134979
Q15434	Q9BRD0	0.1416492164134979
Q2TAL5	Q96P63	0.1416492164134979
Q8NBM8	Q96PD2	0.1416492164134979
P62851	P05388	0.1416490525007248
P36954	O15318	0.1416490375995636
P55075	Q9NX20	0.14164899289608
Q9NYF8	Q9ULD5	0.141648456454277
Q9UM54	O60637	0.1416484266519546
Q92626	Q13444	0.1416481882333755
O94888	P49756	0.1416468322277069
A8MVS5	Q15058	0.1416467130184173
Q8IZV5	Q9BWM7	0.1416466236114502
P54707	326342	0.1416464895009994
P54707	Q8TDV0	0.1416464895009994
Q9H3N1	O95470	0.1416459381580352
Q8IWL1	Q9HC21	0.1416457146406173
O15042	P18077	0.1416456848382949
Q14674	O95071	0.1416456699371338
Q12926	Q00577	0.1416456550359726
Q9Y4P3	Q9NW81	0.141644686460495
Q9BTW9	Q9HC21	0.1416446715593338
Q9Y291	Q96A35	0.1416446715593338
P56589	Q96TA2	0.1416443884372711
Q92552	Q9Y3C1	0.1416436731815338
P05386	Q02040	0.1416436433792114
Q96IQ9	Q8NEM2	0.1416430622339248
Q9NQX7	P10155	0.1416429430246353
Q8N697	Q9UP95	0.1416428834199905
Q15012	P98194	0.1416428834199905
Q9BRN9	Q9Y6A1	0.1416420638561248
P29992	O60262	0.1416420638561248
Q9NSE4	Q16822	0.1416419893503189
Q16849	Q6NTF9	0.1416419148445129
Q9H2V7	Q8IXX5	0.1416415423154831
Q6UW78	Q9Y2P4	0.1416412591934204
Q7L0J3	P56962	0.1416410505771637
Q9Y2G2	Q9NRX1	0.1416409313678741
P56589	P24539	0.141640692949295
O15427	O43826	0.1416402161121368
Q9HAV7	Q96MN9	0.1416400820016861
Q9Y653	Q8N2E2	0.1416400223970413
O43278	Q99988	0.1416400223970413
O14983	Q6UX07	0.1416398584842682
Q8NBJ9	Q9BUN8	0.1416394412517547
P20337	Q9Y3D0	0.1416392922401428
Q6XZF7	Q04917	0.1416387110948562
Q9ULW3	O15213	0.1416383385658264
Q99733	Q9P0M6	0.1416381448507309
Q9Y4L1	Q9BVX2	0.1416380703449249
O43896	Q3MHD2	0.1416378915309906
O43752	Q8IZJ1	0.1416376382112503
Q9ULX3	Q96HS1	0.1416375190019607
Q9Y5V3	Q9BZP6	0.1416370421648025
P50548	Q03181	0.1416367143392563
P10321	O94991	0.1416366249322891
Q96QD9	O43347	0.1416361927986145
Q9NVN8	Q9BVG9	0.1416361927986145
O95625	O43347	0.1416361927986145
Q9H974	O00124	0.1416361927986145
P16870	Q9BYE2	0.1416360139846801
Q8N961	P06732	0.1416359692811966
Q8N531	Q92615	0.1416357308626175
O75354	P55011	0.1416353583335876
P00395	Q96GC9	0.1416353434324264
Q02338	Q9UMR2	0.1416351795196533
O15269	Q13509	0.1416351199150085
P36896	Q9Y5L0	0.1416346132755279
P37268	Q9BSK2	0.1416346132755279
Q8TB37	O60895	0.1416342854499817
O75396	Q07699	0.1416342854499817
Q96ST2	O94992	0.1416341960430145
Q15393	P17066	0.1416338682174682
Q5QNW6	Q8IUE6	0.1416334211826324
P25054	Q8NFH8	0.14163339138031
Q9H2W6	Q9UHK0	0.1416332870721817
Q96HW7	Q02338	0.1416330486536026
A6ND91	P06733	0.141633003950119
Q14181	Q9UHD1	0.1416326463222503
Q9NZM5	P13796	0.1416326463222503
P78527	Q6UWM7	0.1416325718164444
Q9BYJ9	O75718	0.1416325122117996
Q7Z3C6	Q8NAT1	0.1416325122117996
Q96JN0	P54652	0.141631931066513
Q96F46	Q96EG1	0.1416319012641906
O00159	Q9NUI1	0.1416305899620056
O14829	P06239	0.1416305303573608
P13056	P06239	0.1416305303573608
P06239	Q16552	0.1416305303573608
Q15391	P06239	0.1416305303573608
O00194	P06239	0.1416305303573608
P46098	P06239	0.1416305303573608
Q99679	P06239	0.1416305303573608
Q9NX78	P06239	0.1416305303573608
Q96T37	Q14957	0.1416302174329757
Q6IAN0	P16260	0.1416299045085907
Q5SSJ5	O75533	0.1416298747062683
Q8IWB1	Q8IV08	0.1416296958923339
Q9UII4	Q13405	0.1416296362876892
O95232	P84098	0.1416292637586593
P80303	P61247	0.1416289359331131
Q6P1Q0	O94766	0.1416289061307907
Q13151	P61247	0.141628548502922
Q9BRU9	Q99549	0.1416272670030594
P22492	Q9H0D6	0.1416271328926086
Q7RTS9	Q8N8R3	0.1416265815496444
Q9ULJ8	Q6ZU35	0.1416264623403549
Q14690	Q9NXV6	0.1416263431310653
Q96BI1	Q8IZQ1	0.1416256874799728
Q96AY3	P34820	0.1416256874799728
Q5SXM2	Q9NUG6	0.1416256725788116
Q5VW38	Q9NY72	0.1416252106428146
Q96S79	Q96RP9	0.1416252106428146
Q9H2J7	Q9GZQ4	0.1416252106428146
Q9H2J7	Q92911	0.1416252106428146
P55196	P04083	0.1416251063346862
Q6JQN1	Q16795	0.1416245251893997
Q9BRD0	P82914	0.1416245102882385
Q9BYC9	Q9BRT6	0.1416244804859161
Q96FI4	Q9UII4	0.1416244804859161
O15287	O43264	0.1416244357824325
O75947	P56134	0.1416243910789489
Q9NWS8	O60779	0.141624242067337
P49761	P46087	0.1416242122650146
Q96I25	Q96KR1	0.141624167561531
Q08AM6	Q8TCG1	0.1416239589452743
Q92563	Q9HC07	0.1416234374046325
Q9H0U3	Q5BKT4	0.1416234076023101
Q5SNT2	Q8NC56	0.1416232585906982
Q53G59	Q96HN2	0.1416229307651519
P38435	Q99570	0.1416229009628296
Q96GC5	P84103	0.1416225731372833
Q9UBX1	Q8NFZ4	0.1416224092245102
Q13601	O00541	0.1416217684745788
Q9Y697	Q53GT1	0.1416215151548385
P11142	Q8TDM0	0.1416210234165191
Q08188	Q9P2J3	0.1416204571723938
Q9NX62	Q9H4A5	0.141620397567749
Q01082	P06241	0.1416203677654266
Q58WW2	Q9NTU4	0.1416195183992386
Q12996	P60709	0.141619324684143
Q9UHN6	Q9NUM4	0.1416189968585968
Q9NTX5	O75063	0.1416189968585968
O75083	Q9BWT1	0.1416188329458236
P59817	P61978	0.1416187286376953
643224	Q00325	0.1416186988353729
P31689	Q8NEP3	0.1416186988353729
Q99973	Q5W0B1	0.1416182816028595
Q96BI1	P10589	0.1416182518005371
P06733	O00214	0.1416171491146087
P43490	P55060	0.1416169106960296
Q8IWB1	Q9H5Q4	0.1416168808937072
Q6P4A7	Q96ET8	0.1416168808937072
Q15043	Q9Y6D5	0.1416168808937072
Q5VST6	Q9UG56	0.1416168808937072
Q6P996	Q01814	0.1416168808937072
P11166	Q96B77	0.1416168808937072
P57678	Q01814	0.1416168808937072
Q86X52	O95159	0.1416167467832565
O75964	Q9HC21	0.1416165679693222
Q96HW7	Q96BI1	0.1416149288415908
Q96IU4	Q9HC07	0.1416146904230117
Q5JPH6	Q86V85	0.141614630818367
Q9BQT9	Q9Y337	0.141614481806755
100507703	Q96GX1	0.1416143774986267
O15120	P81408	0.1416142880916595
Q9NRZ7	Q15155	0.1416142284870147
Q13061	Q9UNK0	0.1416140049695968
O60613	P41221	0.1416137814521789
O43822	Q6P1M9	0.1416133344173431
O75175	Q12768	0.1416133046150207
Q96E29	Q9Y3C1	0.1416130512952804
Q12792	Q9UGH3	0.1416123509407043
Q8NBJ9	Q16795	0.1416123211383819
Q7L3S4	Q15427	0.1416120678186416
P43251	P54802	0.1416120380163192
Q9UKY4	O60512	0.1416120380163192
Q9BT78	Q15599	0.1416119784116745
P55786	Q9NXR1	0.1416119188070297
O00483	P54764	0.1416111141443252
Q9UHN6	P01920	0.1416108608245849
Q13308	Q8TD46	0.141610637307167
Q15006	Q9BWV1	0.1416105926036834
Q6P4H8	Q14914	0.1416097432374954
Q9HBL6	Q9H6Z4	0.1416097432374954
Q15466	Q9H6Z4	0.1416097432374954
P21359	A4D1U4	0.1416091471910476
Q9P2B2	Q8NC67	0.1416091471910476
P35610	Q8N2G8	0.1416091471910476
Q05707	P54289	0.1416091471910476
P34059	P43251	0.1416091471910476
O95390	P28300	0.1416090875864029
Q9H7B2	Q9NZE8	0.1416089981794357
P15309	P48735	0.14160817861557
O43557	Q96GQ5	0.1416081339120865
P51553	P49591	0.1416078209877014
P86790	Q5THK1	0.1416077762842178
Q8IXX5	Q86SK9	0.1416076868772506
P00395	O75947	0.1416075080633163
Q9C0B6	P57735	0.1416071653366089
Q03692	Q6NVY1	0.1416071653366089
Q9NZM5	P47914	0.1416065841913223
O95347	Q58EX7	0.1416052281856537
Q15904	O75915	0.1416049599647522
P55011	Q86WS5	0.1416047662496566
Q9BPX6	O94826	0.1416045874357223
Q8IY37	Q07955	0.1416038572788238
Q86VR2	Q13017	0.1416032612323761
Q8IUS5	Q9Y5E6	0.1416032612323761
Q9H8M5	O95450	0.1416032016277313
Q5VT66	Q96HD1	0.1416031420230865
Q96SB4	Q9UII4	0.1416030526161193
O15258	Q86V85	0.1416024416685104
Q9BVA1	O76080	0.1416022777557373
Q8WTR4	Q5SRI9	0.1416022330522537
Q96KC2	P06241	0.1416021287441253
P02545	P50221	0.1416009366512298
P53675	Q5TB80	0.1416008174419403
P42566	Q86XJ1	0.1416008174419403
Q15361	Q9NVU7	0.1416005641222
Q8N6M8	O15269	0.1416005343198776
Q9Y385	P17787	0.141600415110588
Q7L8L6	Q9Y661	0.141600415110588
Q9NV96	P78508	0.141600415110588
Q8IY37	Q9UFB7	0.141600415110588
Q9Y385	Q8WWQ2	0.141600415110588
Q14964	P04234	0.141600415110588
Q96D53	P26715	0.141600415110588
O00398	Q9Y385	0.141600415110588
Q12907	Q8WTV0	0.141600102186203
Q8N3Y3	Q9UKM7	0.1416000723838806
Q9NQ55	Q9BWF3	0.1416000127792358
Q4G176	P30038	0.1415998339653015
Q9UM54	Q9UPC5	0.1415989249944687
Q8WU67	Q53EU6	0.1415988355875015
P0CG37	Q9UBV4	0.1415987759828567
Q9BT56	P13747	0.1415985226631164
P84098	P62081	0.1415977478027343
Q8N2G8	Q53EU6	0.1415976583957672
Q9H2E6	Q9Y2U8	0.1415976136922836
Q05519	Q5SVZ6	0.1415972262620926
Q9UH65	Q13177	0.1415971219539642
P04406	P01137	0.1415968835353851
O43502	Q86XX4	0.1415968388319015
Q9HA92	Q9BZQ6	0.1415968239307403
Q9HBH5	Q96BM9	0.141596645116806
Q86SE5	Q9HCS7	0.1415958255529403
Q53RT3	P01009	0.1415953040122985
Q9H981	Q9NUQ8	0.1415953040122985
O60218	P54920	0.1415953040122985
Q6DT37	Q9NPI6	0.1415952444076538
Q8N2K0	Q13724	0.141594797372818
Q9NXF1	O14958	0.1415946930646896
Q76I76	Q01201	0.1415946930646896
P12235	Q9BQ87	0.1415946781635284
Q6ZQY3	P08238	0.1415944099426269
P56589	Q9NUM3	0.1415941715240478
Q9HA92	Q9BTY2	0.1415936946868896
O15258	P09601	0.1415935754776001
Q9Y3E5	Q6UW68	0.1415935754776001
Q9H6A9	Q16585	0.1415935754776001
P48651	3501	0.1415935605764389
Q15738	Q53RT3	0.1415933072566986
Q96I59	Q96CB9	0.1415930539369583
Q8N6M8	P17858	0.1415928155183792
Q969N2	P08574	0.141592726111412
Q9HA92	Q969Z0	0.1415926963090896
P22466	O75976	0.1415925025939941
P04035	P36894	0.1415919959545135
Q00987	Q92628	0.1415919959545135
Q8WY07	Q9NVI1	0.1415915489196777
P10398	O43542	0.1415912806987762
Q9NUQ2	O43826	0.1415912359952926
Q96GX5	Q02413	0.1415907591581344
Q9Y376	Q96RD2	0.1415905654430389
Q8N6M3	Q96HH4	0.1415904909372329
A0FGR8	Q9UKM7	0.1415901631116867
P49790	Q96CK0	0.1415901631116867
Q99973	P08238	0.1415887326002121
Q8IX21	A5A3E0	0.1415881365537643
Q8IUC8	O95897	0.1415880471467971
Q9C0C4	P49810	0.1415877640247345
Q9HBH0	O14966	0.1415873616933822
Q8TD26	O43172	0.1415866911411285
P11717	Q6PJ61	0.1415866315364837
Q9NVX2	Q99575	0.141586571931839
Q9NYY3	O60841	0.1415861696004867
Q9H2V7	Q16849	0.1415859162807464
P07237	P08174	0.141585886478424
Q71U36	Q8N1F8	0.141585573554039
P48681	Q96ST2	0.1415853202342987
O14626	P04406	0.1415851563215255
O43156	P30825	0.1415851414203643
Q15363	P62495	0.1415850520133972
Q96B02	Q9BVA1	0.1415847837924957
Q96K49	Q9BYC5	0.1415846496820449
Q96RR1	O43159	0.1415846496820449
P29084	P61106	0.1415846049785614
O43808	P04844	0.1415846049785614
Q86UL3	Q9Y394	0.1415844410657882
Q9H583	Q8IY95	0.1415839344263076
Q03393	Q9Y6K9	0.1415836811065673
Q8IZD4	P59768	0.1415836811065673
Q9P258	P11586	0.141583651304245
Q8IYS2	O75907	0.1415835469961166
Q95460	Q6UWL2	0.1415835469961166
Q96K76	Q96CN7	0.1415833830833435
Q9NX61	O15269	0.1415830850601196
Q8N0Z2	Q92747	0.14158296585083
Q9UBS4	P00367	0.1415829211473465
Q92878	Q14008	0.1415828913450241
P29323	Q9BQE3	0.1415821462869644
P23368	Q96RP9	0.1415817588567733
Q9NZR2	Q30KP9	0.1415813565254211
Q92536	Q96A54	0.1415810286998748
P09564	Q15286	0.1415808796882629
Q9H3N1	P01920	0.1415808796882629
P35527	Q9P2D1	0.1415804326534271
P19012	Q16576	0.1415803581476211
Q9NYW8	Q9ULD5	0.1415799111127853
Q15942	Q8WUY9	0.1415795534849167
P59998	P0CG29	0.1415794342756271
P59998	O00559	0.1415794342756271
P59998	Q9NPF8	0.1415794342756271
Q6PI78	P59998	0.1415794342756271
P59998	A5YM69	0.1415794342756271
P59998	Q86Y25	0.1415794342756271
P59998	Q96MN9	0.1415794342756271
P59998	O00194	0.1415794342756271
P59998	Q8NG41	0.1415794342756271
P59998	Q5VXT5	0.1415794342756271
P59998	Q8TD91	0.1415794342756271
P59998	Q9HAH1	0.1415794342756271
P59998	Q9H6D8	0.1415794342756271
P59998	Q86WS5	0.1415794342756271
P59998	O75603	0.1415794342756271
P59998	O75881	0.1415794342756271
P59998	Q9HBJ0	0.1415794342756271
P59998	P18405	0.1415794342756271
P59998	Q9NS68	0.1415794342756271
Q9Y345	P59998	0.1415794342756271
P59998	Q9NQ31	0.1415794342756271
P59998	Q14511	0.1415794342756271
P59998	O75891	0.1415794342756271
P59998	Q5JVX7	0.1415794342756271
P59998	P21741	0.1415794342756271
P59998	Q3KR16	0.1415794342756271
P59998	Q8TBF2	0.1415794342756271
P59998	Q16665	0.1415794342756271
P59998	5078	0.1415794342756271
P59998	Q8NFG4	0.1415794342756271
P59998	Q6ZNC4	0.1415794342756271
P59998	Q96NS1	0.1415794342756271
P59998	Q8WWH4	0.1415794342756271
P59998	Q9NQQ7	0.1415794342756271
P59998	P18827	0.1415794342756271
Q9H6F2	P59998	0.1415794342756271
Q8WVY7	O14745	0.1415792852640152
Q8TED1	Q9HA92	0.1415791064500808
P46977	Q8TCT6	0.1415789276361465
Q96CS3	Q9UKV5	0.1415787637233734
O95258	P12235	0.141578197479248
Q96K58	Q9ULD5	0.1415781825780868
P07237	Q96T49	0.1415778249502182
Q9P0L0	P22694	0.141577199101448
Q6GPH6	Q6NZ67	0.1415770202875137
Q5VSG8	Q92791	0.1415770202875137
6526	O60637	0.1415770202875137
Q86T03	P50443	0.1415770202875137
P98153	Q96BY9	0.1415770202875137
Q86VZ4	Q8TCT7	0.1415770202875137
Q9ULX3	Q71F23	0.141576811671257
O75354	P17693	0.1415767818689346
Q8N1F8	Q9NW81	0.1415766477584839
Q9UK85	Q6ZRP7	0.1415759176015854
Q86V81	Q9NP61	0.1415758728981018
P61088	P36871	0.1415758430957794
Q96C36	P18074	0.1415757536888122
O15047	Q9NYV4	0.1415756195783615
Q96AG3	Q5T9L3	0.1415755003690719
Q96F46	Q15155	0.1415754854679107
Q07001	P34931	0.1415754556655883
Q9H254	P04350	0.1415751874446869
O43542	P57088	0.1415751725435257
P11230	Q5SRI9	0.1415743976831436
Q96CB8	P49190	0.1415743976831436
Q0VAA2	P54764	0.1415743976831436
Q6ZS82	Q9BXP2	0.1415743976831436
P04234	Q14CZ7	0.1415743976831436
O15031	Q6UXE8	0.1415743976831436
P00533	Q9BXJ2	0.1415743976831436
Q92604	P19320	0.1415743976831436
P47775	Q9NP58	0.1415743976831436
Q96A25	Q5SRI9	0.1415743976831436
Q9UNE0	Q96P11	0.1415743976831436
Q14CZ7	Q96PE5	0.1415743976831436
Q8TBB6	Q9NRZ5	0.1415743976831436
Q9BVT8	P35499	0.1415743976831436
O75838	P54764	0.1415743976831436
O43156	Q9Y2C3	0.1415743976831436
Q2HXU8	Q13433	0.1415743976831436
P47775	O94910	0.1415743976831436
Q13106	O75342	0.1415743976831436
P16220	Q2KHN1	0.1415743976831436
Q6ZSA7	O94910	0.1415743976831436
Q96EF9	Q96S44	0.1415743976831436
Q92506	Q9HAV7	0.1415743827819824
O60264	Q8IWS0	0.1415742188692093
Q04912	Q96KA5	0.1415739357471466
O60291	Q9H5V8	0.1415739357471466
Q9H5V8	Q8N8R3	0.1415739357471466
Q9H5V8	Q9HC21	0.1415739357471466
Q9H5V8	Q9P2E5	0.1415739357471466
Q08431	Q9UHL4	0.1415739357471466
P12109	Q9UHL4	0.1415739357471466
Q9H5V8	Q96K37	0.1415739357471466
Q92643	Q9NXH8	0.1415739357471466
Q9H8M5	Q04912	0.1415739357471466
Q8WYP5	Q9H5V8	0.1415739357471466
Q9H5V8	Q96KA5	0.1415739357471466
O75600	Q86SQ4	0.1415739357471466
P69849	Q9UHL4	0.1415739357471466
Q9H3U1	Q16566	0.1415738761425018
Q96FK6	Q7Z2W4	0.1415737718343734
Q96CP6	Q9NZE8	0.1415736377239227
Q96IV0	Q9UKP4	0.1415735334157943
P61313	Q00839	0.1415730863809585
Q9UHC7	O95793	0.1415725946426391
P53621	Q96KA5	0.1415724605321884
P29371	Q96JK2	0.1415724456310272
P53803	Q9H9Y6	0.1415723860263824
O95503	Q9NWU5	0.1415720582008361
P29317	Q9Y2P4	0.1415719240903854
Q86SQ4	Q9P2E5	0.1415719240903854
Q9BZE4	P48634	0.1415719091892242
P06756	P48723	0.1415717750787735
Q8N8R3	P98194	0.1415717750787735
Q9BXJ8	Q9UM00	0.1415716856718063
Q9UER7	Q9NY12	0.1415713280439376
Q13332	Q9BS26	0.1415712386369705
Q15573	P05386	0.1415711939334869
Q93050	Q9HBU9	0.1415706872940063
Q9UJJ9	Q8NCH0	0.1415698528289795
P07195	Q9UK97	0.1415695250034332
O00526	Q96FL8	0.1415691971778869
Q9HBX9	Q8TEB9	0.1415691971778869
O15392	Q9BUE0	0.1415687203407287
Q5UIP0	Q13508	0.1415684968233108
O95363	Q9Y6G3	0.1415684670209884
Q6P5W5	P50416	0.1415683925151825
Q9NWU5	Q9HC36	0.141568124294281
O43678	P05166	0.141567513346672
O94923	Q10472	0.1415662914514541
Q10471	Q5NDL2	0.1415658742189407
Q9NRZ5	Q9H300	0.1415658742189407
P30518	Q9UIQ6	0.1415649205446243
P0DMV9	Q15768	0.1415646076202392
Q5VZV1	P07195	0.1415643393993377
O15173	Q16581	0.1415641009807586
Q9NS56	Q9GZR2	0.1415638923645019
O15027	Q5T5P2	0.1415633708238601
Q9UK61	Q9C0C7	0.1415627151727676
Q8NC54	P49810	0.1415627151727676
Q8ND30	Q9NXR1	0.1415625661611557
Q8NAF0	Q8N9Z2	0.1415625661611557
Q96FZ2	Q9NRA8	0.1415625661611557
Q96C57	P62917	0.1415622979402542
P81605	P52209	0.1415619105100631
P14138	A6NHL2	0.1415618658065796
O00178	Q9BW61	0.1415613144636154
Q9NTJ5	Q9Y2Y6	0.1415604948997497
Q9HAK2	P07384	0.141560360789299
Q8NGD1	Q96GQ5	0.141560360789299
Q9H772	P11142	0.1415602713823318
O14681	23392	0.1415602415800094
P07686	339010	0.1415597349405288
O60829	Q13813	0.1415596455335617
Q9UJS0	Q9Y2P4	0.141558900475502
Q96G23	P35222	0.141558364033699
Q6UXV4	P61073	0.1415580809116363
Q5FWE3	P27348	0.1415577530860901
Q14865	Q12873	0.1415575891733169
Q9HCN8	Q5VU97	0.1415574848651886
P42696	P52272	0.1415574699640274
P62277	Q9ULD5	0.1415573805570602
Q9NRX5	Q86VR2	0.1415573805570602
Q15165	Q9Y2I1	0.1415572762489318
Q96ND0	P12235	0.1415567249059677
O43815	O75330	0.1415561437606811
Q14952	P08240	0.1415560841560363
Q969M3	Q99442	0.141555905342102
Q14241	P35749	0.1415553241968155
Q2NL82	Q71RC2	0.1415552943944931
Q8N239	P17987	0.1415542066097259
Q9BYD1	Q969Q0	0.1415541023015976
Q9NP58	P57088	0.1415537148714065
Q92733	Q9UPY6	0.1415536254644394
Q8IUW3	Q9H1K4	0.1415534764528274
O75787	Q5J8M3	0.1415533125400543
Q99720	Q92581	0.1415531933307647
P11171	Q9BPU6	0.1415530294179916
Q502W6	Q6UXN9	0.1415525823831558
Q8TCG2	Q9H9P8	0.1415525674819946
O15173	Q9Y5Y5	0.1415522992610931
Q9HBH1	Q99598	0.1415517032146453
Q9H9T3	Q8TE02	0.1415515542030334
Q9BXS4	Q6V0I7	0.1415515393018722
P13612	Q24JP5	0.1415514647960662
P35625	Q9UKP4	0.1415510326623916
Q7Z2K6	O43759	0.1415508836507797
Q9NXE4	Q9Y2U8	0.1415508687496185
Q92541	Q14683	0.1415505111217498
Q3SYC2	Q7Z6Z7	0.1415503919124603
P51798	Q8TAD4	0.141550213098526
Q8NBQ5	Q5BJH7	0.1415500491857528
P82979	O75629	0.1415494680404663
Q08J23	Q92615	0.1415491253137588
Q08431	Q02487	0.1415489614009857
Q9NWB1	Q00403	0.1415487080812454
P30550	Q9NW81	0.1415487080812454
P43657	Q9NW81	0.1415487080812454
Q13907	Q13093	0.1415487080812454
P11912	Q9NW81	0.1415487080812454
Q86TS9	Q8IWX8	0.1415487080812454
P11168	P16930	0.1415487080812454
Q00403	Q03395	0.1415487080812454
Q7Z7J7	P16930	0.1415487080812454
O15266	P51784	0.1415486633777618
Q8TB37	Q9NUJ3	0.1415485143661499
P20290	Q9UM54	0.1415484547615051
Q92604	O15270	0.1415481120347976
Q01082	O60237	0.1415479183197021
Q14393	P53007	0.1415475606918335
Q6NUS6	P22087	0.1415473520755767
P26368	Q8N5A5	0.1415468603372573
Q7Z442	Q9GZT4	0.1415467262268066
Q8NHQ9	P46777	0.1415466368198394
Q9H857	A2RUH7	0.1415465772151947
Q9BUF5	Q8IUC8	0.1415450125932693
Q8WUD6	O95772	0.1415449827909469
P16615	O95427	0.141544908285141
P56177	P38646	0.1415439844131469
P11166	Q9BQQ3	0.1415438801050186
Q9UHR5	Q16589	0.1415436267852783
Q9H857	Q9NZE8	0.1415435075759887
Q99959	Q6DN90	0.1415432393550872
P0C0S5	Q12798	0.1415428966283798
Q9NX07	Q5RI15	0.1415427476167678
Q9Y561	P51172	0.1415419727563858
Q96KN1	P31942	0.1415415704250335
Q562R1	Q96T21	0.1415415555238723
Q6ZRV2	Q9BRK4	0.1415411829948425
P33121	Q9Y256	0.141540989279747
Q92485	P06454	0.141540840268135
Q13247	Q9BVP2	0.1415402889251709
Q9H3K2	O14828	0.1415400803089141
O43292	Q96GQ5	0.1415392160415649
P00533	Q8N766	0.1415386795997619
O43896	Q99961	0.1415384262800216
P62736	Q16478	0.1415383964776992
Q96BI1	P27544	0.1415381282567978
Q6KCM7	Q96HS1	0.1415380388498306
P41440	Q8NFT2	0.1415378153324127
O00767	Q96G23	0.1415376961231231
Q8IWB1	Q8IXK2	0.1415375471115112
Q9Y4E1	P38646	0.141537457704544
Q9H2J7	Q96KC2	0.1415373235940933
Q14914	P17900	0.1415368467569351
O43776	P46063	0.1415367126464843
Q9NXF8	Q9BT67	0.1415365636348724
Q9NWW5	Q9GZT4	0.1415362060070037
Q9Y6D6	Q92538	0.1415361016988754
Q6UX27	Q9Y5L0	0.1415354907512664
Q92973	Q9H0Q3	0.1415354013442993
Q9BVA1	Q06945	0.1415353715419769
Q8ND04	Q9UFC0	0.1415353268384933
P04406	Q96FJ0	0.1415353119373321
Q9HB96	Q9Y5M8	0.1415351629257202
Q8N6R0	Q5JVF3	0.1415348052978515
Q8NG31	O75150	0.1415344476699829
P08708	Q9UHA2	0.1415344327688217
Q9UKM9	Q9H329	0.1415334194898605
Q15334	P86790	0.1415329277515411
Q9Y6D6	Q8TBP6	0.1415329277515411
Q96A25	Q5T9L3	0.1415328681468963
P11234	Q8ND76	0.1415328383445739
O95391	P06730	0.1415323466062545
Q8WVL7	Q9Y3B2	0.141532152891159
Q96GA3	Q5SY16	0.1415317952632904
Q9UN71	P49257	0.1415316760540008
P51684	Q9BXW9	0.1415311247110366
Q96CU9	P32322	0.1415310949087143
Q9BTT0	Q9Y6X9	0.1415307968854904
O94888	Q96AT1	0.1415307968854904
P40616	Q13477	0.1415305286645889
O60812	Q9NQ29	0.1415303498506546
Q9NXK8	Q9NUI1	0.1415301859378814
Q8IUZ0	Q99613	0.141529694199562
Q9NRW3	P62701	0.1415295749902725
Q96B97	O00399	0.141529306769371
Q01523	Q10471	0.141528770327568
Q96JJ7	Q6NXT4	0.1415285915136337
Q9ULW2	Q9H0H0	0.1415283530950546
Q14151	Q8NI36	0.1415280252695083
Q969Z0	Q8TBP5	0.1415278166532516
P68363	Q96Q27	0.1415276229381561
P62829	P22033	0.1415274292230606
Q13363	Q15768	0.1415262073278427
Q92781	Q16643	0.1415261179208755
Q9NXH9	Q8TCX1	0.141525462269783
2630	Q92667	0.1415247470140457
Q9NY61	Q13243	0.141524463891983
Q6PML9	O00767	0.1415241956710815
Q8IZF4	P51571	0.1415232717990875
Q10472	Q03518	0.1415229141712188
Q9UHN6	100507680	0.1415229141712188
Q9BUF5	Q9NQB0	0.1415228098630905
P24390	Q8IUS5	0.1415219753980636
Q8N5I2	P04406	0.1415213644504547
P20036	Q96SK2	0.141521081328392
O14980	Q14802	0.1415208727121353
P63241	Q9Y624	0.1415206342935562
Q7Z6Z7	Q9ULH7	0.1415204107761383
Q9BVA1	Q5FWE3	0.1415201872587204
Q9BUB7	O15397	0.1415196806192398
Q53EV4	Q7Z6Z7	0.1415196359157562
O15020	Q9HAH1	0.1415194272994995
Q96GD4	Q9GZT4	0.1415191292762756
Q8N6R0	Q9Y2X3	0.1415181159973144
Q7Z2K8	Q9H425	0.1415176391601562
441251	O75150	0.1415171176195144
P10114	P50281	0.1415171176195144
P49674	Q6UWI2	0.1415171176195144
Q8IY63	Q7Z3Y8	0.1415171176195144
P49674	Q9UQM7	0.1415171176195144
Q6A163	Q8IY63	0.1415171176195144
O60812	P51674	0.1415171176195144
P29371	Q9UI10	0.1415171176195144
Q12852	P10114	0.1415171176195144
Q8N961	Q8IY63	0.1415171176195144
Q9BWW7	Q96RT1	0.1415171176195144
P49674	Q13361	0.1415171176195144
Q9HD26	A6NLJ0	0.1415171176195144
Q08ER8	P55327	0.1415171176195144
Q8NCA9	Q86YP4	0.1415171176195144
P35251	P0C5Z0	0.1415171176195144
Q15631	P02724	0.1415171176195144
Q9NZD1	23392	0.1415171176195144
P10114	O15197	0.1415171176195144
Q13021	P19404	0.1415171176195144
P10114	O14521	0.1415171176195144
Q9UNQ0	O75947	0.1415165513753891
Q6AI08	Q8N1F8	0.1415165364742279
Q14CZ7	Q9UG63	0.1415165364742279
Q13547	Q9Y5B9	0.1415163576602935
Q8WTP9	P04406	0.1415162086486816
Q9NSG2	Q96JB2	0.1415160000324249
Q86WT6	P07195	0.1415158808231353
O15350	Q9Y575	0.1415157169103622
Q99653	Q6NUT3	0.1415154039859771
Q9H3N1	Q13217	0.1415153741836547
O00566	O95218	0.141515165567398
Q8NFJ5	Q9NX63	0.1415150016546249
Q8N1F8	Q9BW92	0.1415149569511413
E9PLD3	Q6P158	0.1415146291255951
P04035	Q9HD20	0.1415144950151443
P11142	Q8NG50	0.1415140330791473
O94761	Q9Y6H1	0.1415138393640518
Q7Z442	Q8WYP5	0.1415134072303772
O94822	O00587	0.1415134072303772
Q8TCJ2	P55058	0.1415132880210876
Q86YV9	P10809	0.1415129005908966
P0C869	P47895	0.1415127515792846
Q8IY37	P46777	0.1415127217769622
O60488	P43003	0.1415126025676727
Q14978	Q9Y4I1	0.1415125280618667
Q96S06	Q86XX4	0.1415124982595443
Q15742	Q58EX7	0.1415124684572219
Q8NCH0	Q6ZMP0	0.1415124684572219
Q9NP58	P48651	0.141512393951416
P34931	Q9H239	0.1415120065212249
P78348	Q5T9L3	0.141511783003807
Q8WWH5	P07195	0.1415116488933563
Q9H2U9	Q6YN16	0.1415112018585205
Q8NEX9	O43240	0.1415110528469085
Q9Y3D3	Q9P2K5	0.1415108740329742
Q8TF76	P68366	0.1415108293294906
P43361	O00165	0.1415107399225235
Q12981	Q3ZCM7	0.1415105909109115
P60510	Q01780	0.1415104418992996
Q9BRR3	Q9NRZ7	0.1415103673934936
Q9UNG2	Q8WTV0	0.1415099650621414
P46977	Q9H1C4	0.1415087282657623
Q16842	O15218	0.1415086090564727
Q6V1X1	Q16513	0.141508474946022
P10589	Q8IUX1	0.1415079236030578
O75818	O60524	0.1415067911148071
Q6JQN1	Q9P0J0	0.1415061950683593
Q9NZR1	Q15154	0.1415060758590698
Q99615	Q8N5U1	0.1415060758590698
O75533	O95503	0.141506016254425
Q9UJ14	P98173	0.1415058821439743
Q15050	Q9UEG4	0.1415055990219116
Q8N0U8	Q96GQ5	0.1415054947137832
Q5M8T2	P61421	0.1415050625801086
Q99733	Q6IQ21	0.1415050476789474
P18850	Q6UWL2	0.1415045410394668
Q96D31	O75351	0.1415044218301773
Q9BY44	Q3KP66	0.1415043473243713
Q9H9B4	Q9NSG2	0.1415043026208877
Q8IV08	Q9Y274	0.1415034383535385
O94985	Q8WTV0	0.1415033191442489
P08133	P02741	0.1415032595396042
Q8IW35	Q9P2K2	0.14150270819664
P84243	P13796	0.1415026932954788
O14880	Q8IY26	0.1415026038885116
Q9HBE1	Q9BWF3	0.1415013968944549
Q03701	Q5T749	0.1415009796619415
Q13536	O75083	0.1415004283189773
Q9BS26	A1A4G5	0.1414998173713684
Q8TAA9	P43627	0.1414992064237594
O60701	P23458	0.1414991617202758
Q9BQI0	Q9NXW2	0.1414981931447982
Q9Y3D9	Q9UJV8	0.1414980143308639
Q8TDN6	P82914	0.141497865319252
O15127	P61803	0.1414976418018341
Q9NWT1	Q13405	0.1414976269006729
P51570	Q9Y337	0.1414973735809326
O94919	Q9Y3D0	0.1414971649646759
Q9UJZ1	P47985	0.1414970457553863
Q15165	Q9H813	0.1414968073368072
Q8NFH4	P83436	0.1414967328310012
Q9Y281	P62879	0.141496255993843
Q9BUF5	Q9NY87	0.1414961069822311
Q96SA4	O43709	0.1414960175752639
Q86Y46	P61626	0.141495868563652
Q99460	Q86UG4	0.141495868563652
O76011	P04259	0.141495868563652
P52803	Q96ES6	0.1414956748485565
Q53GQ0	P46059	0.1414956301450729
Q5SVZ6	P28370	0.141495481133461
O15460	Q8WUT9	0.1414954662322998
Q9NRF8	Q8WYP5	0.1414953917264938
Q92572	Q96CM8	0.1414953172206878
P28290	Q6PJG6	0.1414953172206878
Q7L5N7	P43353	0.1414953172206878
Q9NZM1	Q5JTY5	0.1414953172206878
Q13671	Q9H4I3	0.1414953172206878
P68366	Q9NQB0	0.1414953172206878
Q9ULC5	Q8N201	0.1414953172206878
Q9UQ90	O15427	0.1414953172206878
Q9H583	Q86SQ4	0.1414953172206878
Q6NUI2	P35249	0.1414953172206878
P30530	Q96K37	0.1414953172206878
Q8NDA8	Q9BSD7	0.1414953172206878
Q9UEW8	Q6NXG1	0.1414953172206878
P30530	O15031	0.1414953172206878
O43278	Q9HAT2	0.1414953172206878
P33121	P43353	0.1414953172206878
Q9NXK8	Q13214	0.1414953172206878
P50579	Q99439	0.1414953172206878
Q13671	Q9NU22	0.1414953172206878
Q9HBH0	P41273	0.1414953172206878
Q5T601	Q15629	0.1414953172206878
Q9HD20	Q8WUX1	0.1414953172206878
O43278	Q53GQ0	0.1414953172206878
P33527	P43353	0.1414953172206878
Q13671	Q8WW22	0.1414953172206878
Q9Y6N5	P08581	0.1414953172206878
Q969S3	Q9Y6E2	0.1414953172206878
Q9UNY4	Q9NZM1	0.1414953172206878
Q14527	Q86SQ4	0.1414953172206878
P30530	Q92616	0.1414953172206878
P19021	P16422	0.1414953172206878
Q9UKJ8	P10909	0.1414953172206878
O43278	Q9UN37	0.1414953172206878
Q9NXK8	Q8WUX1	0.1414953172206878
P42892	P16422	0.1414953172206878
O14925	Q8NDA8	0.1414953172206878
Q13433	P16422	0.1414953172206878
Q9Y5Q8	Q8WV24	0.1414953172206878
Q92572	Q95460	0.1414953172206878
P62249	132430	0.1414952874183654
Q9BQC6	Q9GZR2	0.1414952576160431
Q9UBB4	Q53S58	0.1414950340986251
O75638	Q6NSI4	0.1414946466684341
O43390	Q9UNZ5	0.1414945572614669
Q03112	Q92618	0.1414939761161804
Q8NCG7	P17858	0.1414932459592819
Q96KM6	Q15287	0.1414932161569595
Q9P003	Q96ET8	0.1414931863546371
Q10469	Q08431	0.1414929926395416
O95754	Q12907	0.1414929926395416
P07237	O43526	0.1414921283721923
Q9Y6D6	P55060	0.1414920687675476
Q6P1A2	Q86Y39	0.1414920091629028
P62266	Q92499	0.1414919942617416
O43482	Q9NWM3	0.1414916664361953
Q13488	P08574	0.1414912641048431
Q9P0L0	Q86UD1	0.1414911746978759
Q9BV94	Q5VZL5	0.1414909958839416
Q9Y5G4	Q9UIW2	0.1414909362792968
Q9Y3D9	Q6FI13	0.1414909362792968
O75506	Q96LR2	0.1414906531572342
P25445	Q96GD4	0.1414905190467834
Q12905	Q9BU76	0.1414905041456222
P41273	Q5SRE5	0.1414904594421386
653166	Q16822	0.1414903849363327
O75746	Q9HA92	0.1414898335933685
64599	Q07866	0.1414898186922073
Q9UL15	P08238	0.1414897143840789
E5RJ24	Q8N228	0.1414884626865387
O00178	P61353	0.141488179564476
Q86Y39	Q5HYK3	0.1414877474308014
Q6ZRV2	Q70CQ2	0.141487568616867
P32297	Q9NQX7	0.1414873152971267
Q5TC82	Q9P209	0.1414872407913208
Q6PJG6	O15357	0.1414870321750641
Q92673	Q2TBE0	0.1414870321750641
O15226	P78332	0.1414869427680969
P13637	P43119	0.1414866894483566
Q9UC06	Q13523	0.1414863467216491
Q92692	Q8IXK2	0.1414860785007476
P48426	Q9C0K7	0.1414854377508163
Q03701	Q92901	0.141484797000885
Q16540	Q9UFB7	0.1414842158555984
Q13310	Q15633	0.1414834707975387
O60763	O95202	0.1414827108383178
Q8TE23	Q8NDZ4	0.1414824724197387
P54922	P07195	0.1414824575185775
Q86YI8	P07195	0.1414824575185775
Q9Y5L4	Q9H469	0.1414822936058044
Q8NB50	Q9BU76	0.1414821445941925
P13073	Q8WUX1	0.1414820104837417
Q8NAT1	Q96AG4	0.1414819359779358
Q9H3G5	Q9UJW2	0.1414816975593567
Q02790	Q9Y696	0.1414805799722671
Q8TE68	P25815	0.1414802223443985
O96005	Q92542	0.141479805111885
Q8IYM1	P38646	0.1414796710014343
O75581	P01909	0.1414791047573089
Q8IZH2	P39019	0.141479030251503
Q86TW2	Q8TAD4	0.1414787322282791
Q7L0J3	O95168	0.1414787024259567
O15040	Q7L5D6	0.141478419303894
O43745	A6NIH7	0.1414778381586074
P48651	Q5RI15	0.1414778083562851
Q6ZVX7	P21854	0.1414777934551239
P13637	O60779	0.1414772719144821
P68366	Q13232	0.1414771080017089
O76021	P62847	0.141477033495903
Q96QA5	P59665	0.141476958990097
Q53H96	P01889	0.1414766758680343
Q96J02	Q14789	0.1414762884378433
Q9GZP9	P58511	0.1414758414030075
P51116	P04259	0.1414757817983627
Q14573	Q14442	0.141475647687912
Q8WXE9	P07947	0.1414753049612045
P42224	Q8IZV2	0.1414749175310135
Q9BUF5	Q8IU54	0.1414748877286911
P23458	Q96D05	0.1414747834205627
Q92685	Q9BTV4	0.1414738446474075
B7ZAQ6	Q9Y6C9	0.1414736062288284
Q9Y232	26148	0.1414735913276672
P62841	Q1ED39	0.1414734274148941
Q9NU02	Q6DKJ4	0.1414730846881866
Q9P0M9	Q96G21	0.141472116112709
Q96N66	O15118	0.1414717882871627
Q9BRR3	Q9H5Q4	0.1414717435836792
Q9UIF9	Q9BUJ2	0.1414712220430374
Q8N1F8	Q969V3	0.1414712220430374
O14880	O95182	0.1414712220430374
Q9Y4E8	Q2KHM9	0.1414709240198135
Q9UK59	Q66PJ3	0.1414704471826553
O75362	Q6PH81	0.1414703428745269
Q14592	148203	0.1414703428745269
Q14592	B4DXR9	0.1414703428745269
Q14592	Q9UJU3	0.1414703428745269
Q7Z3K6	O75362	0.1414703428745269
Q5VTQ0	O75410	0.1414703428745269
Q567U6	Q13614	0.1414703428745269
Q9H467	Q9UKT4	0.1414703428745269
Q7L4E1	Q9H3E2	0.1414703428745269
O43147	Q96ER9	0.1414703428745269
Q7Z3J2	Q13614	0.1414703428745269
Q8TCE6	Q13614	0.1414703428745269
Q969Q5	Q9NRW1	0.1414703428745269
Q9NZC3	Q5M7Z0	0.1414703428745269
Q9Y6G5	Q13614	0.1414703428745269
Q9NRJ4	O95376	0.1414703428745269
Q9C030	80167	0.1414703428745269
P17035	Q9P2J8	0.1414703428745269
Q9P2R6	Q6PH81	0.1414703428745269
Q13614	Q9GZQ3	0.1414703428745269
P30825	P61626	0.1414696723222732
Q8N1S5	Q15070	0.1414696276187896
Q92643	Q92504	0.1414694488048553
Q13045	266971	0.1414691507816314
P16260	Q9NW81	0.1414690911769867
Q15025	Q9P206	0.1414690166711807
Q9BQ48	Q9Y3C1	0.1414690166711807
Q9Y575	Q6PJ21	0.1414690166711807
Q6MZM0	P28838	0.1414685845375061
Q9NZD1	P62873	0.1414684355258941
Q02878	Q14690	0.1414681226015091
O96008	Q15049	0.1414671689271927
P62753	Q8IUE6	0.1414667814970016
Q7Z2K8	Q9UNN8	0.1414667516946792
80086	O00626	0.1414665728807449
Q9UKT9	Q7L5Y9	0.1414664834737777
P68363	Q9H2T7	0.1414664536714553
Q9H7D0	Q9Y265	0.141466349363327
A6NHL2	O95661	0.1414663046598434
P42345	Q9H9E3	0.1414661109447479
Q8N5F7	P38646	0.141465738415718
P08247	O60725	0.1414657086133957
Q8TB37	Q13509	0.1414656341075897
Q6P2E9	Q86UT6	0.1414655596017837
P49590	Q8WVM0	0.1414654701948166
Q13228	P38646	0.1414650082588195
374467	P12814	0.1414646804332733
P61619	Q92903	0.1414645761251449
Q9H7D7	P83110	0.1414641290903091
Q9P031	Q9BRT6	0.1414639800786972
P27544	Q96LD1	0.1414631307125091
P16278	Q6ZNB6	0.1414627581834793
P04035	Q9NX76	0.1414626240730285
O43286	O75503	0.1414626091718673
O94955	Q14964	0.1414625793695449
P08134	P50213	0.1414612233638763
Q96BD0	Q9NWW5	0.1414611339569091
P30542	P30542	0.1414610296487808
Q8TDU6	Q8TDU6	0.1414610296487808
P49641	Q9ULG6	0.141460970044136
Q9H175	Q9Y265	0.1414604634046554
Q9H175	Q9Y230	0.1414604634046554
Q9BXW9	O14981	0.1414600759744644
Q5SNT2	Q9BRB3	0.1414590179920196
Q9BTX3	Q9GZP9	0.1414590179920196
Q5VW38	P11172	0.1414588093757629
P11142	Q9NTX7	0.1414586752653122
P62847	Q9UH17	0.141458585858345
Q8NDV7	P07437	0.1414582878351211
P04920	Q5BJH7	0.1414582282304763
Q8N961	Q8IW35	0.141457974910736
Q8NCH0	Q02297	0.1414576023817062
Q9NS84	P07093	0.1414575427770614
P23511	Q8WUA2	0.1414575427770614
P98153	P20645	0.1414574831724167
O94992	Q8N9N2	0.1414569169282913
P33764	F5GYL9	0.1414560824632644
Q9Y4C8	O43818	0.1414559185504913
P16402	Q9BWF3	0.1414559036493301
O00161	P01112	0.1414557546377182
O75781	O15143	0.1414556354284286
Q15031	Q6PI48	0.141455128788948
Q9HDC5	P35613	0.1414550244808197
Q9Y6U3	P42025	0.1414548456668853
Q6UWP8	3501	0.1414543688297271
P49768	Q8IY26	0.14145427942276
Q9BSN7	Q9BSJ8	0.1414527148008346
P16220	P31350	0.1414525359869003
P62917	54865	0.1414521038532257
Q30201	Q9BTY2	0.1414519548416137
Q9Y2W2	Q5VTL8	0.1414515376091003
Q7Z7M0	Q02487	0.1414514929056167
O43242	Q86UG4	0.1414510011672973
O00425	P50914	0.1414509266614914
Q8N1F7	Q9Y679	0.141450822353363
O00151	P30622	0.1414507627487182
Q9H0U9	O95707	0.1414507329463958
Q8NC67	Q9BZC7	0.1414503157138824
Q96NL1	Q99442	0.14145028591156
Q13610	Q8TD47	0.1414502263069152
P38435	Q86V85	0.1414501816034317
O75431	P10589	0.1414501816034317
Q96DE5	P54652	0.1414497941732406
Q00341	Q14320	0.1414493322372436
P33947	Q6UW78	0.141448825597763
Q9GZZ6	O43292	0.1414487212896347
Q8IV08	P0DP24	0.1414487212896347
Q5QP82	Q9GZS9	0.1414487212896347
P27482	Q9ULW8	0.1414480209350586
P50851	Q86YV9	0.1414478123188018
P35610	Q15904	0.1414477378129959
O14681	Q9Y6A9	0.1414472758769989
Q13206	Q53T94	0.1414471566677093
Q6UXV4	Q5BJD5	0.1414470672607422
Q16394	Q13454	0.1414470225572586
P82675	A0AV96	0.1414469629526138
Q5SWX8	P51172	0.1414469331502914
Q8TBF4	P62316	0.1414467990398407
O43719	Q1ED39	0.1414465755224228
Q6NSI4	Q16288	0.1414465755224228
Q13813	Q9HBH7	0.1414465457201004
Q13813	Q7Z5A7	0.1414465457201004
Q13813	Q9BV36	0.1414465457201004
Q13813	374666	0.1414465457201004
Q13813	Q8IYA8	0.1414465457201004
Q13813	P16619	0.1414465457201004
Q13813	Q8NFL0	0.1414465457201004
Q92934	Q13813	0.1414465457201004
Q8NHY6	Q13813	0.1414465457201004
Q13813	P59047	0.1414465457201004
Q13813	353164	0.1414465457201004
Q13813	Q6ZV29	0.1414465457201004
Q13813	O15247	0.1414465457201004
Q8NFP4	Q13813	0.1414465457201004
Q13813	P01308	0.1414465457201004
Q9Y264	Q13813	0.1414465457201004
390598	Q13813	0.1414465457201004
Q13813	O75808	0.1414465457201004
Q13813	Q93070	0.1414465457201004
Q13813	151278	0.1414465457201004
Q9HBY8	Q13813	0.1414465457201004
Q13813	283970	0.1414465457201004
Q13813	Q9BT30	0.1414465457201004
Q13813	Q8NGC3	0.1414465457201004
Q13813	P51397	0.1414465457201004
Q13813	Q6N022	0.1414465457201004
Q13813	3492	0.1414465457201004
Q13813	A1A4F0	0.1414465457201004
Q9BTX7	Q13813	0.1414465457201004
Q13813	Q9BXT2	0.1414465457201004
Q13813	Q9BQJ4	0.1414465457201004
Q13813	O14529	0.1414465457201004
Q9BZG2	Q13813	0.1414465457201004
Q13813	Q07092	0.1414465457201004
Q9NSY2	Q13813	0.1414465457201004
Q13813	Q5T0D9	0.1414465457201004
Q13813	A6NHZ5	0.1414465457201004
Q13813	O43508	0.1414465457201004
Q13813	Q9Y5J5	0.1414465457201004
Q13813	Q96HH4	0.1414465457201004
Q13813	A6NKQ9	0.1414465457201004
Q13813	Q5T197	0.1414465457201004
Q13813	Q9BYN0	0.1414465457201004
Q13813	Q9Y6Q2	0.1414465457201004
O14512	Q13813	0.1414465457201004
Q13813	O60447	0.1414465457201004
Q13813	Q9UQQ1	0.1414465457201004
Q13813	Q6ZS82	0.1414465457201004
P0DTE8	Q96S82	0.1414462625980377
P11142	Q9H869	0.1414456069469452
P0DTE8	O00421	0.1414454728364944
Q53EL6	Q15233	0.1414450854063034
Q8N0U8	Q9BUN8	0.1414449363946914
P08637	P56556	0.1414445787668228
P11142	O95684	0.1414445638656616
Q5TKA1	Q9Y242	0.1414443999528885
Q9NRF2	Q8NHG7	0.1414439231157302
P15153	Q71RG4	0.1414438933134079
P12277	O95221	0.1414435803890228
O60462	O43759	0.141443520784378
O15446	P30876	0.1414432972669601
Q86VU5	P19338	0.1414424031972885
Q96S86	P11717	0.1414423733949661
P46087	Q9BWF3	0.1414421647787094
Q7L014	Q9Y5B6	0.141442060470581
Q9NYU1	P08949	0.1414417177438736
Q8N6M3	O43759	0.1414416879415512
P06576	P28222	0.1414416879415512
O43808	Q68CQ7	0.1414416879415512
Q9BQ52	P47813	0.14144167304039
P51570	P30550	0.1414414346218109
Q8IXM3	P62995	0.1414412260055542
Q9BQ70	Q9C0C7	0.141441136598587
P48643	Q8WWR8	0.1414410769939422
O75319	Q12849	0.1414409279823303
Q92540	Q12800	0.1414405852556228
O95785	Q96DI7	0.1414404809474945
O95620	Q9Y6G9	0.1414404511451721
P57740	P98153	0.1414400041103363
Q9NQV6	Q9NVU7	0.1414395123720169
Q13829	O14641	0.1414387822151184
P61019	P21281	0.1414387822151184
Q99757	645922	0.1414381265640258
Q6P4I2	Q9H4G1	0.1414381265640258
P47224	Q9Y6H6	0.1414381265640258
P47224	Q96HH4	0.1414381265640258
Q9H2R5	Q9Y3B3	0.1414381265640258
Q9Y3B3	Q4KMZ8	0.1414381265640258
Q13520	Q6P4I2	0.1414381265640258
O15031	P43251	0.1414377242326736
P17509	P38646	0.1414375156164169
O94955	P23634	0.1414370387792587
Q86Y07	Q9UF11	0.1414370387792587
Q99943	Q8WWI5	0.1414370387792587
Q15526	Q96H55	0.1414370387792587
P08195	Q96PP8	0.1414370089769363
Q5HYA8	Q12797	0.1414369642734527
Q13547	Q05BQ5	0.1414369195699691
P61244	Q969H0	0.1414366215467453
P14210	P07237	0.1414366066455841
P12319	P52701	0.1414361298084259
P21127	O14920	0.1414360851049423
Q13370	P67812	0.1414360702037811
P04626	Q6UWD8	0.1414359807968139
O14654	O60383	0.1414358019828796
O94955	Q96BI3	0.1414355188608169
Q9ULU4	Q6W2J9	0.1414354741573333
O14602	Q9Y3A3	0.1414350718259811
Q9NZH8	O95833	0.1414346694946289
Q9UBH0	F5H2W1	0.1414346694946289
P54098	O75879	0.1414346694946289
P01889	P0CG47	0.1414342820644378
Q9H0C2	P54652	0.1414328217506408
Q8WXI9	Q6S8J3	0.1414327472448349
Q96ST3	Q6S8J3	0.1414327472448349
Q86UT6	Q96KA5	0.1414323151111602
P47224	Q9BVG9	0.1414319723844528
Q9BUF5	O95900	0.1414317488670349
Q9BVC4	Q96JB2	0.1414313912391662
P10809	P0CG47	0.1414308995008468
P61026	P35326	0.1414306312799453
Q9NYF8	Q96ME7	0.1414301991462707
P55011	Q99805	0.141429916024208
P62269	P50914	0.1414297074079513
Q6UXN9	Q86UF1	0.1414296776056289
Q96ES7	Q6VY07	0.1414292901754379
Q02978	Q9UN37	0.1414292752742767
A3KMH1	Q96KS9	0.1414290070533752
Q8N4V1	P61421	0.1414288282394409
O15120	O43542	0.1414287388324737
O14939	P29401	0.1414286196231842
Q13315	P56962	0.1414285600185394
P33947	Q02413	0.1414285600185394
P07437	Q9NR19	0.1414283365011215
Q99985	P22455	0.1414281576871872
Q6ZNF0	O75635	0.1414281576871872
Q13325	Q9GZR2	0.1414274424314499
Q9H2R5	P40937	0.14142706990242
P15090	Q5T749	0.1414266526699066
Q8N0V3	Q92552	0.1414263993501663
Q99575	Q8WUQ7	0.1414261609315872
P82914	O75569	0.1414241790771484
Q7L5D6	P11182	0.1414240598678589
Q8WW35	P11182	0.1414240598678589
84311	Q9NV31	0.1414238363504409
Q9NVN3	Q92737	0.1414237022399902
Q6KCM7	P23458	0.1414235830307006
P32246	Q8WWI1	0.1414231210947036
Q9HCK8	Q9BYW2	0.1414228826761245
Q14592	Q6ZN17	0.1414222568273544
P11362	Q8N3Y3	0.1414221972227096
Q9NNW5	388882	0.1414211839437484
P11142	O14668	0.1414209604263305
Q00839	Q96DV4	0.1414197981357574
P51617	Q5T4B2	0.1414188742637634
P54707	P06756	0.1414187550544738
Q96IR2	Q12789	0.1414185464382171
P17900	P06396	0.1414182037115097
Q5TKA1	Q15022	0.1414181441068649
P60709	Q09666	0.1414180099964141
Q96SB3	P62263	0.1414172351360321
Q9Y4I1	O14949	0.1414171606302261
Q15645	Q969X5	0.1414170265197754
Q86WC4	Q6YHK3	0.1414168626070022
Q00987	P61247	0.1414164304733276
O15269	Q8WWB7	0.1414157599210739
O60292	P09496	0.1414155811071396
O75695	Q6P2H8	0.141415536403656
Q9NQZ2	Q53GS7	0.1414148509502411
Q13232	Q9UJ14	0.1414143741130828
P15880	Q9H116	0.1414141952991485
Q8WTQ1	Q9P2J3	0.141413614153862
Q9BY77	P51608	0.1414135098457336
Q9Y219	Q92542	0.1414134800434112
Q9NVX2	O95625	0.141413152217865
Q14004	Q9UJA5	0.1414130330085754
O94898	P48645	0.141413003206253
Q2KHM9	P53007	0.1414129585027694
Q9Y3E0	O60831	0.1414121836423874
Q8N859	Q15075	0.141412153840065
Q9NXW2	O43933	0.1414116472005844
Q86SE5	Q9ULR0	0.1414116024971008
Q9H015	Q96A54	0.1414107531309127
Q9Y3A5	Q96KB5	0.1414100527763366
Q9NQX7	Q6NUQ4	0.1414098590612411
Q969T9	O60784	0.1414098441600799
Q9BUF5	Q9H093	0.1414095163345337
Q9BUF5	Q96AQ7	0.1414095163345337
Q8WTV1	Q9NX20	0.1414095014333725
Q9H936	P51648	0.1414093375205993
408029	P22626	0.1414090096950531
441502	P84103	0.1414088308811187
O15031	Q92673	0.1414084434509277
Q3SXY8	Q96GQ5	0.1414082199335098
Q8NBJ9	O75063	0.1414078474044799
Q9Y3B7	P82912	0.1414077877998352
P53007	Q15070	0.1414072215557098
P36897	Q9Y5Y3	0.1414068788290023
O15547	Q6ZVX7	0.1414068788290023
Q6ZVX7	Q9P2Z0	0.1414068788290023
Q9UJT0	P56962	0.1414065212011337
P04114	P41440	0.141406312584877
Q9NNW5	Q96HH4	0.1414061188697815
Q12913	Q6YHK3	0.1414059996604919
O96018	P35637	0.1414057165384292
Q9UET6	Q9C0B5	0.1414056420326233
Q00005	P02763	0.1414055824279785
Q96BD8	Q2T9L4	0.1414055824279785
Q86VH4	Q8N2M8	0.1414055824279785
Q9H6E5	Q9BYV9	0.1414051055908203
Q96GA3	Q96QV6	0.1414048820734024
Q3SXY8	Q5U3C3	0.1414047926664352
Q8IUC8	Q9H2E6	0.1414047926664352
Q6T4P5	Q96FL8	0.141403928399086
P54132	Q96SI9	0.1414030790328979
P10075	Q9NWU5	0.1414030492305755
P42356	Q13286	0.1414026916027069
Q9NS69	P00403	0.1414026319980621
Q9Y5X2	P41221	0.1414026021957397
O94822	Q96CS3	0.1414025127887725
Q9H2P0	Q9GZR1	0.141402006149292
Q8IZV5	Q9Y4W6	0.14140185713768
P54840	Q9NYA4	0.1414015442132949
Q9Y467	Q9UJ14	0.1414014548063278
P29353	Q9BQE3	0.1414013057947158
Q08211	Q8N531	0.1414012461900711
Q5T653	Q1KMD3	0.141400933265686
Q969X5	Q9BZ76	0.1414006203413009
Q75T13	Q96BI3	0.1414005905389785
Q96MM7	Q96BI3	0.1414005905389785
O00743	P22528	0.1414001584053039
Q92643	P52848	0.1413995772600174
Q10472	Q9UJ14	0.1413991749286651
O15213	P62750	0.1413988918066024
P37287	Q12767	0.1413988322019577
Q06787	Q9NRW3	0.1413984298706054
Q8WVX9	Q96ET8	0.1413982659578323
Q96LI5	P35908	0.1413982212543487
Q8WZ79	Q4G0M1	0.1413968950510025
Q9UFC0	Q14686	0.1413966864347458
Q13813	O43681	0.1413965225219726
P07237	P16562	0.1413962244987487
Q6NXE6	Q6PCB6	0.1413959860801696
O15231	P12830	0.1413959860801696
O75882	P56851	0.1413958072662353
201181	Q5C9Z4	0.1413958072662353
Q7L8L6	O60609	0.1413958072662353
Q6ZXV5	Q8NE01	0.1413953751325607
P27708	Q8N5U0	0.1413953453302383
Q96ND0	Q9UIA9	0.1413941532373428
O75626	P51665	0.1413933187723159
Q15155	Q5T160	0.1413933038711547
A0A0B4J2D5	P04798	0.1413928419351577
Q6WCQ1	Q53ET0	0.1413927674293518
Q9H5Q4	O60921	0.1413926631212234
P31151	Q9NZT1	0.1413923799991607
P55265	Q9Y2G2	0.1413920074701309
Q9BWM7	O95394	0.1413918584585189
Q96M94	Q9NWM8	0.1413915753364563
O15121	84919	0.1413915008306503
O60486	Q13509	0.1413910239934921
P63167	P67775	0.1413906067609787
Q9BX79	P56385	0.1413905769586563
Q96DZ1	O15431	0.1413902789354324
Q15006	Q8IX12	0.1413902789354324
Q9H9Y2	Q9NY93	0.1413897275924682
P12235	Q16585	0.1413888782262802
P36896	Q92685	0.1413885205984115
P01889	O60506	0.1413875371217727
P13804	23392	0.1413873136043548
Q13617	Q9H159	0.1413871943950653
P78316	O43719	0.1413871645927429
Q9H871	P26022	0.1413868516683578
Q9ULV0	Q12965	0.1413865834474563
Q9BQT9	Q99470	0.1413862407207489
Q969X5	P36897	0.1413862407207489
P13637	P36897	0.1413862407207489
Q12979	A6NHR9	0.1413861960172653
Q9NQC3	Q8N5B7	0.1413857489824295
Q96GC9	Q9UPY5	0.1413855403661728
Q8N5I9	O15061	0.1413854211568832
P78316	P11940	0.1413853615522384
P63162	Q99623	0.141385018825531
P16403	P63162	0.141385018825531
Q9ULP9	P61421	0.1413845866918563
Q969M3	O15244	0.1413845717906952
Q9H3F6	Q4KMQ1	0.1413844376802444
Q13021	Q9Y3Y2	0.1413841992616653
Q8IZV5	Q14574	0.1413841992616653
Q7Z2T5	Q7L3S4	0.1413841396570205
Q7Z2T5	Q6IQ21	0.1413841396570205
Q5JTV8	Q07444	0.141383409500122
Q9UEE9	Q6ZRS2	0.1413831710815429
Q7L1Q6	Q08752	0.1413831412792205
Q8NFV4	Q96CM8	0.1413831412792205
Q9Y375	Q15800	0.1413829028606414
O75897	Q9BTW9	0.1413825750350952
Q92973	Q15155	0.1413822174072265
Q15573	Q9UNQ2	0.1413819938898086
Q8N6M3	A0PJW6	0.1413814276456833
Q96G03	Q14627	0.1413811445236206
O43808	Q16880	0.1413810849189758
O43156	Q9NX61	0.141381025314331
Q92621	Q9Y2P4	0.1413809061050415
Q7Z5L9	Q9Y230	0.1413804441690445
P57076	Q14671	0.1413803994655609
O75306	Q96M94	0.1413796991109848
Q16864	P60174	0.1413785964250564
P43361	Q969V3	0.1413784921169281
Q8NG27	P0CG47	0.1413783729076385
Q15003	Q9BQE3	0.1413783133029937
Q92913	Q9NWT1	0.141378253698349
Q9Y6D6	P13637	0.1413776129484176
P47914	Q71RC2	0.1413771659135818
Q9UI47	Q9Y237	0.1413768678903579
Q9NQV6	P82664	0.1413766145706176
O15321	Q9GZM5	0.1413758844137191
O14967	Q8NE01	0.1413752436637878
O43286	Q8NBP7	0.1413746178150177
Q15742	Q9Y5V3	0.1413746178150177
P42224	Q9BTW9	0.1413743644952774
Q13426	Q92914	0.1413739919662475
Q53H12	P42331	0.1413739174604416
Q7LFX5	Q53H12	0.1413739174604416
Q53H12	O75752	0.1413739174604416
Q53H12	Q13002	0.1413739174604416
Q53H12	O95445	0.1413739174604416
Q9H9B4	O60830	0.1413738578557968
Q9UQ90	Q9BTX1	0.1413738429546356
Q8NB49	Q9BVT8	0.1413738429546356
Q9NY97	Q9BY44	0.1413737386465072
Q9NWS8	O15173	0.1413733214139938
P07919	P40855	0.1413730829954147
Q9Y6Y0	P21108	0.1413725018501281
O15118	Q8WY22	0.1413722336292266
O75127	O94925	0.1413717567920684
Q5K4L6	Q8WVV5	0.1413716971874237
P47929	P49327	0.1413715034723281
O60266	O00124	0.1413714289665222
O95159	Q96A26	0.1413714289665222
Q9BUJ0	Q9BUN8	0.1413714289665222
P04049	Q9H6X2	0.1413712948560714
Q96DU9	Q15751	0.1413708180189132
Q9NT62	P01112	0.1413704454898834
Q8IXM3	P82675	0.1413703560829162
P28289	O60762	0.1413698196411132
Q9Y5G7	Q08345	0.1413698196411132
Q02338	O95433	0.1413695216178894
Q9UNW1	P55145	0.1413693279027938
Q9BVS4	Q9Y3T9	0.141368880867958
Q9BUF5	Q8TBZ2	0.1413681954145431
Q9H3N1	Q96QD8	0.1413681656122207
Q58DX5	Q07866	0.1413675844669342
Q8WZA1	Q9NWS8	0.1413671672344207
Q8NBZ7	Q9BTV4	0.141367107629776
Q6ZMH5	A0FGR8	0.1413667649030685
Q92626	Q9BTY2	0.1413667351007461
P17858	Q5VST6	0.1413667351007461
Q96JJ7	Q8TCT6	0.1413667351007461
Q9UGY1	Q9BVJ6	0.1413667052984237
Q9C0D3	Q9P2S5	0.1413665413856506
O94808	P34931	0.1413665115833282
P11021	Q9UI26	0.1413664370775222
P78316	P16989	0.1413656324148178
Q9NUT2	Q02338	0.1413655579090118
O75153	Q86V48	0.141365498304367
Q9ULX3	Q9Y3B9	0.1413654386997223
Q8N0S2	Q86YS3	0.1413652598857879
P14780	Q9UK08	0.1413652598857879
P00533	O15118	0.1413651257753372
Q96S06	P30532	0.1413651257753372
Q15390	Q9NQX4	0.141365110874176
P35249	Q9H4M9	0.1413650661706924
Q07954	Q15072	0.1413647234439849
P10147	Q96CM3	0.1413646340370178
O14653	P78423	0.1413646340370178
Q8WWF1	O94923	0.1413646340370178
P16383	Q8NHP1	0.1413646340370178
Q5VU69	Q9P275	0.1413646340370178
P10147	Q9HBM0	0.1413646340370178
Q68CL5	Q8TC17	0.1413646340370178
Q8WV44	Q86TB3	0.1413646340370178
Q9UEE9	P40429	0.1413646042346954
Q8WUQ7	Q9UKL0	0.1413641422986984
Q9NUQ7	Q8NC56	0.1413633972406387
Q9BPY3	P60174	0.1413633227348327
Q9C0K7	P60174	0.1413633227348327
O95721	P0DMV9	0.1413631588220596
Q9BUF5	Q9UK55	0.1413625627756118
O95363	P16989	0.1413619965314865
Q5T749	Q92817	0.1413617879152298
Q2VPB7	Q58EX7	0.1413617730140686
Q9H7P9	P04350	0.1413614600896835
O76021	P78332	0.1413613706827163
P12931	Q8TDZ2	0.1413612812757492
Q96RK0	Q9NV88	0.1413612812757492
Q07954	P30493	0.1413609385490417
Q9NZJ5	Q9H5V8	0.141360804438591
Q96D71	Q8WYL5	0.1413607895374298
Q9H4M9	Q14258	0.1413607001304626
Q8N3Y7	P05120	0.1413605213165283
Q9UPN9	P54277	0.1413604021072387
P55060	Q8WYP5	0.1413602977991104
O00231	Q8NGN1	0.1413599103689193
P62857	O00566	0.1413597017526626
Q9HBM0	Q86VR2	0.1413591653108596
Q96CB8	Q96NB2	0.1413583904504776
P48426	P35269	0.141358196735382
P16220	P26022	0.1413571834564209
Q9BRI3	Q9NX40	0.1413571089506149
O00462	P08195	0.1413570046424865
Q9NRD1	O14773	0.1413569450378418
P11142	Q9NS23	0.1413569152355194
O14508	P19338	0.1413567215204239
Q5SZK8	Q96T91	0.1413561701774597
Q8WVE6	Q96HA1	0.1413561701774597
Q5VV42	Q9BQE5	0.141355887055397
Q96TC7	Q9H1C4	0.1413558274507522
Q9Y6Z7	O15235	0.141354963183403
P49368	O43548	0.1413548588752746
Q13370	Q9Y6A1	0.1413546651601791
P51957	Q8N8R3	0.1413546651601791
Q9NRC1	O94991	0.1413546651601791
Q96L15	Q15818	0.1413546651601791
Q8N6S5	Q9Y673	0.1413546651601791
Q8IWB1	O94991	0.1413546651601791
Q6NSI4	Q14674	0.1413546651601791
Q9C0C7	Q13049	0.1413537412881851
Q9UK22	Q4G0M1	0.1413533836603164
P01040	Q15828	0.141353353857994
Q6JQN1	Q9P003	0.1413532197475433
Q6Y7W6	Q52LJ0	0.1413531303405761
Q9Y2U8	Q6ZT21	0.1413530856370926
Q9UP83	Q9BXW9	0.1413523256778717
Q9UEU0	Q8WU76	0.1413523107767105
O15379	P26998	0.1413516551256179
Q6DN90	P26998	0.1413516551256179
Q5BVD1	Q6NSJ5	0.1413516551256179
O75920	P30419	0.1413509100675583
Q7Z3H0	P13807	0.1413509100675583
P06733	Q9UDW3	0.1413507759571075
P13073	Q9Y6N5	0.1413506716489792
Q99615	Q9NZM1	0.1413506716489792
P29371	Q9H078	0.141350656747818
Q13520	Q9H078	0.141350656747818
Q2HXU8	Q12797	0.1413499116897583
P13637	Q12905	0.1413495242595672
Q14108	Q9NZM1	0.1413494944572448
Q9NXE4	Q08345	0.1413486897945404
Q86TW2	Q8IUH4	0.1413483023643493
P00395	Q9H3U1	0.1413475275039672
Q969X6	P39023	0.1413473337888717
Q9NVP1	Q9Y2R9	0.1413472443819046
Q9H6T3	O60925	0.1413469761610031
O43390	Q96EL2	0.141346201300621
Q13310	Q9C0C9	0.1413460224866867
O15235	Q5JTH9	0.1413451582193374
Q9Y519	O43264	0.141344666481018
Q9Y3U8	Q96K58	0.1413443386554718
Q96EY7	Q96HQ0	0.1413441747426986
Q53GS7	Q9BU76	0.1413436383008957
Q504Q3	O95782	0.1413432210683822
Q96MN2	O95782	0.1413432210683822
Q8NAC3	Q96E22	0.1413431167602539
Q2VPK5	Q9BZL6	0.1413428336381912
Q9BVA1	Q6PK18	0.1413426995277404
Q9H993	O75312	0.1413420587778091
Q9ULK4	P61218	0.141341894865036
Q8WVZ9	P06899	0.1413417756557464
Q5W0B1	O60477	0.1413415670394897
Q7L523	Q9BVA1	0.1413414776325225
O76036	Q9BVA1	0.1413414776325225
Q9BVA1	Q9H7V2	0.1413414776325225
Q9BVA1	Q8TCB7	0.1413414776325225
Q14696	Q8NBU5	0.1413413435220718
P62910	Q9Y5B9	0.1413411498069763
O43504	P04899	0.1413411200046539
Q9BXY0	O76094	0.1413410604000091
P41162	O60512	0.1413409858942031
O95754	P49810	0.1413409858942031
Q9P0V3	Q5VWQ8	0.1413398385047912
Q9NTZ6	Q7L9L4	0.1413397192955017
Q6AHZ1	Q96B96	0.1413390487432479
Q9H2J4	Q3LI76	0.1413389295339584
Q9H2J4	727956	0.1413389295339584
P49207	P15822	0.1413389295339584
Q9BXM7	P52789	0.1413384974002838
O43159	P79522	0.1413380801677703
P21730	O75396	0.1413379311561584
Q96BK5	Q9BVI4	0.1413378119468689
Q53GQ0	Q92508	0.1413376331329345
O14980	Q8N511	0.141336902976036
P05386	Q15633	0.1413367986679077
P07237	Q6UW68	0.1413367837667465
Q4ZIN3	P13637	0.1413359493017196
Q8WUY1	Q6P1M0	0.1413350105285644
Q92685	Q5T160	0.1413349062204361
Q96NU0	P01137	0.1413348317146301
Q9Y4A9	Q9BYW2	0.1413346827030182
P15056	Q9P2M7	0.1413336098194122
Q9BRK5	O75976	0.141333594918251
Q00169	P51674	0.141333132982254
Q92692	P61106	0.1413330882787704
Q9BSG0	Q9Y5Y6	0.1413330286741256
Q9Y219	Q75T13	0.1413327753543853
Q14739	P80723	0.1413327306509018
P51572	Q6UWI4	0.1413318961858749
Q9H0D6	Q6P161	0.1413318961858749
Q16540	O00541	0.1413316428661346
Q5VZF2	P26599	0.1413312703371048
P09912	O43390	0.1413307040929794
Q8TDJ6	339005	0.1413306593894958
P01023	P61106	0.1413304656744003
O95470	Q15629	0.1413303017616272
Q9H6F5	Q969Q0	0.1413301229476928
Q13123	Q13247	0.1413300335407257
P33121	P61803	0.1413297206163406
O14672	Q2MV58	0.1413296163082122
O00767	Q8N357	0.1413291543722152
Q3SXY8	P04439	0.1413286924362182
P07437	Q9Y617	0.1413279473781585
Q96EL2	Q8IWX8	0.1413278579711914
Q96GM8	O60258	0.1413278430700302
P27482	Q96FQ6	0.1413277685642242
Q7KZN9	Q15125	0.1413270384073257
Q96MX6	Q52LR7	0.141326829791069
P19338	O60543	0.1413266360759735
Q8WUI4	O60343	0.1413265019655227
3501	P49862	0.1413261592388153
Q6PGQ7	P68363	0.1413256973028183
Q15629	P25090	0.1413256973028183
O95619	Q9NZH5	0.1413248926401138
Q9NYQ6	P68104	0.141324371099472
Q969M3	Q9Y2T5	0.1413241624832153
Q53F19	P46776	0.1413241028785705
Q6PJI9	Q92729	0.1413239687681198
Q9BQ50	P04406	0.1413239240646362
Q4KMQ2	Q7Z3C6	0.1413237154483795
P62249	Q9BXY0	0.1413229703903198
P80188	P11021	0.1413226574659347
P11166	Q92633	0.1413224041461944
O94955	O60701	0.1413223445415496
Q9BZM5	Q9UHA4	0.1413222998380661
Q86SG5	Q8WVV4	0.1413214951753616
P54707	P22695	0.1413211822509765
P33993	Q8WTS6	0.141320914030075
Q9H9J2	Q659C4	0.1413207650184631
P26640	P53539	0.1413206309080124
P55061	P10415	0.1413203775882721
Q01523	P04350	0.1413194686174392
Q9UPY6	P49454	0.1413194090127945
Q8IZL8	Q9H0U9	0.1413192749023437
Q15287	Q53T94	0.1413192600011825
P62987	Q9Y3B2	0.1413183510303497
Q9Y3A6	O43567	0.1413181275129318
Q14CZ7	Q95460	0.1413177549839019
P50591	Q15155	0.1413174122571945
Q8WUM0	Q68E01	0.1413173675537109
Q9H9Y2	Q9Y6G3	0.1413173526525497
Q96QU8	Q9NVM1	0.1413170546293258
P28340	Q1RMZ1	0.1413164883852005
P60604	P61247	0.1413161307573318
P09661	P98175	0.1413157731294632
P51589	Q9BT22	0.1413152515888214
Q9NXF1	Q8WV44	0.1413149982690811
P04035	Q92504	0.1413149833679199
P00740	P63151	0.1413145363330841
Q6GPH6	Q5T9L3	0.1413144618272781
Q99933	Q8NHY3	0.1413142085075378
P68366	P08473	0.1413140892982483
Q96QA5	P06454	0.1413140147924423
P20674	Q8WWB7	0.1413137018680572
Q9P2R7	Q01650	0.141313686966896
Q9BTT6	Q8IZ69	0.1413135677576065
P82673	Q96KR1	0.1413133293390274
Q86UN6	Q6UXN9	0.1413131207227707
Q9NP72	Q9NZ45	0.141312763094902
Q6PCB7	Q6NUM9	0.141312763094902
Q96D05	P04844	0.141312763094902
Q96D05	P46977	0.141312763094902
Q9H992	Q86YV9	0.141312763094902
Q9BQT9	P17050	0.141312763094902
P50336	Q9UG56	0.141312763094902
Q13308	P48723	0.141312763094902
Q9H8M5	Q96G97	0.141312763094902
Q16706	Q02487	0.141312763094902
O94955	Q9HBH0	0.1413126289844513
Q14CZ7	Q9UM00	0.1413123905658722
Q96HA1	Q9HBU9	0.141312226653099
P05023	Q9NZM1	0.1413118839263916
O60716	P17677	0.141311764717102
Q9Y320	O15498	0.1413117349147796
Q99805	Q9BXW9	0.141311228275299
O75691	Q2PZI1	0.1413105726242065
Q6PKG0	Q9Y5J1	0.1413105130195617
Q9Y3E5	Q86VR2	0.1413100659847259
Q53EQ6	Q6EMB2	0.1413098573684692
Q8N8J7	Q8N5B7	0.1413098573684692
Q9H4F8	Q29983	0.1413098573684692
Q86VP6	Q86U38	0.1413098275661468
Q9BXS4	P28288	0.1413097977638244
P49916	Q9NQ55	0.1413097530603408
P35637	Q8N6U8	0.1413095295429229
Q9C0C4	Q92604	0.1413082927465438
Q13310	Q96DV4	0.1413080096244812
Q6NUI2	O15067	0.1413078010082245
Q04656	Q9UBK5	0.1413073986768722
O43653	Q04656	0.1413073986768722
Q96JP5	Q9NVS2	0.1413065940141677
Q9C0C9	P05387	0.1413056850433349
Q9GZT3	Q6P3X3	0.1413054466247558
Q5VTQ0	P46940	0.1413053572177887
P49588	Q9BYT8	0.1413053274154663
Q3T906	Q8TCT7	0.1413052976131439
Q8ND82	P78527	0.1413049399852752
Q13555	O15481	0.1413039565086364
P61254	Q9Y2Q9	0.1413037180900573
Q9BUF5	Q8WV48	0.1413037031888961
Q8NAN2	Q14974	0.1413035839796066
Q8N386	Q86UT6	0.1413034498691558
P62191	Q9P0K7	0.1413029134273529
Q6UVK1	Q02809	0.1413029134273529
P49406	Q9UHC7	0.1413028389215469
Q7Z388	Q9Y6I9	0.1413024663925171
P07237	Q86UY6	0.1413020640611648
O95343	Q09666	0.1413020193576812
Q4G0M1	P13497	0.14130200445652
Q8N465	P22570	0.1413019746541977
O60291	Q9UIW2	0.1413012742996215
Q8NDZ4	Q9H7F0	0.1413009464740753
Q5JPH6	Q9Y385	0.1413008123636245
Q92482	O14925	0.1413006633520126
Q96A33	Q03135	0.1413006633520126
P55011	Q8WV48	0.1413003951311111
Q8IYS4	P62701	0.1413003951311111
O00526	Q5SZK8	0.1412996798753738
P30511	Q9UQC9	0.1412986069917678
Q9BTE6	Q9Y2Z2	0.1412982642650604
P02538	P27824	0.1412977576255798
644619	P35637	0.1412974148988723
Q8TCW7	P04350	0.1412972658872604
Q7Z3E5	Q6ZT07	0.1412972062826156
Q9H6K4	O60330	0.1412972062826156
Q8NBP5	O76062	0.1412972062826156
441502	Q9UIF9	0.1412972062826156
P30536	Q8WUY1	0.1412970870733261
P80723	O15144	0.1412968188524246
Q96RG2	P24468	0.1412966400384903
Q8N1S5	P98172	0.1412965804338455
Q9Y3D3	P16403	0.1412964165210724
O14880	Q96BY9	0.1412960588932037
P55075	P43243	0.1412952244281768
P11142	Q96S99	0.1412951946258545
Q93086	Q15293	0.1412945985794067
Q93086	P68371	0.141294315457344
Q9Y3I0	Q8NEY8	0.1412938684225082
P33991	Q16576	0.1412936002016067
Q8N1F8	P20700	0.1412935853004455
Q76FK4	Q01813	0.1412927210330963
P16415	P83916	0.1412926912307739
P51957	Q9UG56	0.1412925869226455
P0DMV9	Q96CM3	0.141291931271553
O60830	Q6ZNB6	0.1412916332483291
P11142	Q6NVH7	0.1412912160158157
Q9Y2G8	Q8WU67	0.1412901431322097
P55011	Q9BRX8	0.1412899643182754
O94915	Q9BVA1	0.1412895619869232
P06870	P53985	0.1412890553474426
Q9NQX7	O15270	0.1412888765335083
Q5SSJ5	Q71F23	0.141288623213768
Q9UBB5	Q15022	0.1412884145975113
P04049	Q9UNY4	0.1412868648767471
O43542	Q53EU6	0.1412866860628128
P50148	Q9H6Z4	0.1412865668535232
Q9H0U3	P01308	0.1412865668535232
Q9Y519	O43292	0.1412861496210098
P56378	Q9UPY5	0.1412861496210098
P51805	Q6PK18	0.1412858217954635
Q86SF2	Q86SR1	0.141285702586174
Q6ZN17	Q9NY61	0.1412854790687561
Q14990	Q9UHV9	0.1412852704524994
Q86TI0	Q9BT56	0.1412832140922546
Q68CQ7	Q8NC54	0.1412831395864486
O15244	Q8TCT9	0.1412830203771591
Q9NTG7	P50336	0.1412829011678695
P08779	P35908	0.1412826180458068
Q9Y275	O15131	0.1412825584411621
P49768	Q70JA7	0.1412823647260666
Q15800	Q96JX3	0.1412821412086486
Q8IZL8	Q9HCM4	0.1412817686796188
P54793	P08842	0.1412816792726516
O15120	Q5BJD5	0.1412811428308487
P14543	O75581	0.1412810683250427
Q5T8P6	Q9HC36	0.14128078520298
P62081	P61513	0.1412806808948516
Q4KMQ2	P04920	0.1412800848484039
Q13332	P29320	0.1412798762321472
P50416	P40939	0.1412796974182129
Q29RF7	P50748	0.141279399394989
Q99627	O75426	0.1412793546915054
Q96CS2	Q70EL1	0.1412791907787323
Q00403	P26358	0.1412786841392517
Q8IW45	P30462	0.1412782222032547
Q06432	P46459	0.1412781029939651
Q92947	Q6P996	0.1412780433893203
B5ME19	Q04637	0.1412779092788696
O15381	P82912	0.14127779006958
Q9Y345	Q9Y679	0.1412776559591293
Q66K89	Q9NQ55	0.1412776112556457
O60476	Q9NXS2	0.1412775814533233
Q13813	Q68DU8	0.1412771791219711
Q5SSJ5	Q8TED0	0.1412768959999084
O94763	Q96RT1	0.1412765979766845
P47755	Q9C0B5	0.1412764638662338
Q9H173	O95711	0.1412758529186248
Q16670	Q12849	0.1412758380174636
Q92538	Q6NXE6	0.1412755995988845
Q5SSJ5	P14866	0.1412749737501144
Q9Y6D5	Q9UM00	0.1412745863199234
P50336	Q8WU67	0.1412745118141174
Q9NWS8	O75352	0.1412745118141174
P48651	Q8TAD4	0.1412743926048278
Q8WZA1	P51654	0.1412743180990219
P17252	P07948	0.1412741988897323
P62875	Q6EEV4	0.1412741392850875
Q9P2R7	Q9BW92	0.141274094581604
Q7L3T8	Q6IN84	0.1412735730409622
Q96GF1	Q53EU6	0.1412733942270279
Q92544	Q9H583	0.1412732750177383
Q96QU8	Q9NX76	0.1412724703550338
Q658Y4	Q9P0J1	0.1412723511457443
Q8TBC3	P47895	0.1412723511457443
Q76I76	P62879	0.1412721276283264
Q9NUL3	Q9H8H0	0.1412718594074249
Q5VV42	Q6P9B9	0.1412718296051025
3538	O75342	0.1412713974714279
Q9BPW5	Q9NP55	0.1412710696458816
Q9H1Y0	Q674X7	0.1412710696458816
Q6VMQ6	Q5U623	0.1412710696458816
O75061	P12074	0.1412710696458816
P26447	Q96JC1	0.1412710696458816
Q8N752	Q9HCK1	0.1412710696458816
Q9UQR0	5616	0.1412710696458816
Q5M775	Q9Y5H6	0.1412710696458816
P17481	Q9NUY8	0.1412710696458816
50514	Q9NRD5	0.1412710696458816
Q8NB78	Q96BM1	0.1412710696458816
Q8WWF1	P25391	0.1412710696458816
Q9UQR1	O15541	0.1412701457738876
Q13426	Q92620	0.1412701457738876
Q9BZ95	Q9UQR1	0.1412701457738876
Q6PKC3	Q8NCH0	0.1412695050239563
Q8TBP6	Q13509	0.1412695050239563
Q8WUD6	Q9BT22	0.1412690430879593
P08779	100509631	0.141268789768219
P62888	Q9BVI4	0.1412686556577682
3492	Q96GD4	0.141268104314804
Q07325	Q14254	0.141268104314804
O75419	Q6EKJ0	0.141268104314804
Q3SY69	641517	0.141268104314804
Q9NQZ7	Q96L58	0.1412680447101593
O43291	Q9BWM7	0.1412674486637115
Q8N163	Q8N9N5	0.1412673443555832
P05388	P30050	0.1412667781114578
P27695	Q08752	0.1412665992975235
P01024	Q9HCY8	0.1412660330533981
Q96GR4	Q8TB96	0.1412653475999832
P62913	Q9UMY1	0.1412650346755981
Q86UL3	Q8IUX1	0.1412649601697921
Q53H12	Q9H6X2	0.1412649601697921
P27105	P22695	0.1412648409605026
Q5T3F8	Q92903	0.1412643939256668
Q53R41	O00767	0.1412640511989593
Q99459	O95391	0.141263872385025
Q68CQ7	Q8WUY8	0.1412626355886459
P18124	P21741	0.1412614583969116
Q6P158	Q13823	0.1412614434957504
Q86WX3	Q96T37	0.1412612944841385
Q6ZXV5	Q96HA1	0.1412609070539474
Q96MM7	P15289	0.1412609070539474
Q9BYC5	P98173	0.1412609070539474
Q9UJJ9	Q9BQE3	0.141260877251625
O14639	Q9C0B5	0.1412605047225952
P50238	P38646	0.1412602812051773
P32929	Q9Y5Z4	0.1412598192691803
Q8N6K7	Q9H9Y6	0.1412597745656967
Q10472	Q16635	0.1412595212459564
P43308	Q13555	0.141259104013443
Q9P1U1	Q8WU49	0.141259104013443
Q9P1U1	Q9H209	0.141259104013443
Q9P1U1	Q14507	0.141259104013443
O95900	P05388	0.141259029507637
Q8IZL8	P47813	0.1412588059902191
P49796	Q13137	0.1412585079669952
Q8IV08	O94766	0.1412583291530609
Q9GZL7	Q15776	0.1412580609321594
Q13162	Q86UW7	0.1412579119205474
Q96QT4	Q9Y282	0.1412577182054519
Q13283	Q01804	0.1412575840950012
Q9P031	Q9NQ29	0.1412575244903564
Q9Y345	P04899	0.1412574201822281
O75533	Q9BYC8	0.1412573456764221
O43929	Q8IYJ0	0.1412571966648101
Q9NZ42	Q5JSZ5	0.1412570774555206
P78527	Q99675	0.1412569433450698
Q9UBB4	Q14957	0.141256645321846
Q9H5V8	Q9H3T3	0.1412558257579803
Q15645	P27824	0.1412551552057266
P04217	Q6PI48	0.141255035996437
Q96I25	P84103	0.1412548422813415
P61266	Q9UM19	0.1412548273801803
Q92993	P01106	0.1412548273801803
O43854	P08247	0.1412548273801803
O43854	Q16623	0.1412548273801803
Q13740	Q16363	0.1412548273801803
Q9ULP0	Q9H115	0.1412548273801803
Q9NVX2	Q6ZN17	0.1412548273801803
Q9ULP0	O15075	0.1412548273801803
Q9UM19	P55290	0.1412548273801803
Q9H115	Q9UM19	0.1412548273801803
Q2M1K9	Q12873	0.1412548273801803
Q9ULP0	Q13491	0.1412548273801803
Q01484	P60880	0.1412548273801803
Q9ULP0	P59768	0.1412548273801803
Q9UM19	P17600	0.1412548273801803
Q9UM19	Q16623	0.1412548273801803
Q9ULP0	P08247	0.1412548273801803
Q9P121	P08247	0.1412548273801803
P60880	Q14195	0.1412548273801803
Q8NCB2	P60880	0.1412548273801803
Q9ULP0	P20336	0.1412548273801803
Q9ULP0	P62760	0.1412548273801803
Q9ULP0	Q16623	0.1412548273801803
O60641	Q9UM19	0.1412548273801803
Q9P121	Q8NCB2	0.1412548273801803
Q9UM19	P08247	0.1412548273801803
Q9ULP0	Q99880	0.1412548273801803
Q9H3P7	P98172	0.1412546783685684
P28370	P16949	0.1412542909383773
O43278	Q9UET6	0.1412535905838012
P42694	Q5VUA4	0.1412525326013565
O75354	O14925	0.1412522494792938
O75312	O95221	0.1412520855665207
O75312	Q92781	0.1412520855665207
P33947	Q6N075	0.1412520110607147
Q8TCT6	Q6NTF9	0.1412519216537475
Q96GD4	Q8TDQ0	0.1412518620491027
Q8NCH0	P67812	0.1412514001131057
P46060	Q15596	0.1412512511014938
P15309	P01911	0.1412500143051147
P33527	Q5HYK3	0.1412499248981475
Q99720	Q8TCG1	0.1412498205900192
O15379	Q05397	0.1412495672702789
O00204	P05164	0.1412495672702789
Q9NU22	Q9UIU6	0.1412495672702789
Q4U2R6	Q9BYK8	0.1412495672702789
O15360	Q96ED9	0.1412495672702789
Q9Y6R7	P53634	0.1412495672702789
Q8IUH3	Q86TS9	0.1412495672702789
Q15459	Q15287	0.141248881816864
Q9UN86	Q92499	0.1412487775087356
Q53RT3	Q9BPW9	0.1412487626075744
P02749	Q53RT3	0.1412487626075744
P20339	P05164	0.1412487626075744
P82912	O75569	0.1412486284971237
P83916	P35052	0.1412486135959625
P40227	Q92466	0.1412485837936401
P62834	P09497	0.1412485539913177
Q69YW2	Q9NQC3	0.1412485092878341
Q16880	P27824	0.1412481814622879
Q969V3	Q9BVG9	0.1412481367588043
Q7Z5J4	Q9NQZ2	0.1412480622529983
Q9BRR3	Q9NUM4	0.1412479877471923
Q9Y383	Q8IWX8	0.1412476152181625
P42356	Q6P996	0.1412470638751983
Q15361	Q8TAE8	0.1412470638751983
Q15361	Q9NRX2	0.1412470638751983
Q15884	Q8NEW0	0.1412469446659088
P54707	Q68G75	0.1412469446659088
Q9P0U3	Q53GA4	0.1412462294101715
P21453	Q9Y4P3	0.1412462145090103
Q14332	O94777	0.1412461102008819
O43707	O75976	0.1412459760904312
P51398	P57071	0.1412457078695297
Q9BYD6	P57071	0.1412457078695297
P49406	O96028	0.1412457078695297
Q9HAJ7	Q86YP4	0.1412456631660461
O95983	Q9HAJ7	0.1412456631660461
Q9HAJ7	Q13330	0.1412456631660461
Q9HAJ7	Q14839	0.1412456631660461
Q8WXI9	Q9HAJ7	0.1412456631660461
Q7L3B6	730211	0.1412456631660461
Q8NCH0	Q5H8A4	0.1412452161312103
Q7Z2K6	P13637	0.1412448287010193
Q9H5Q4	Q9UBL9	0.1412446349859237
P18124	Q86TS9	0.1412446051836013
P12532	O00264	0.1412431448698043
Q8NHP6	Q7Z3U7	0.1412431299686432
Q13332	P08581	0.1412430107593536
Q8N8R3	Q13705	0.1412425935268402
O43447	Q12888	0.1412422657012939
Q9P0J7	P07437	0.1412422657012939
O75531	O60524	0.1412422060966491
P17612	Q6ZNL6	0.1412421315908432
Q96ME7	Q12849	0.1412416994571685
Q96K80	Q9Y6M1	0.1412413567304611
P51153	Q29983	0.1412412226200103
P42224	P50416	0.1412409991025924
Q15399	Q9Y2X3	0.1412407159805297
O43719	O95218	0.1412392407655716
P46013	P13647	0.141239121556282
Q92729	Q9NQS3	0.1412390023469925
Q96EY7	P23396	0.1412389725446701
Q6ZTQ3	P34932	0.1412387937307357
Q14393	Q9NYU1	0.1412380635738372
Q32P44	Q7Z333	0.1412379592657089
Q9BQE3	Q14CN4	0.1412378698587417
Q9UKG1	P38646	0.1412373781204223
Q13835	Q9H840	0.1412371844053268
Q7Z6A9	P58557	0.1412371695041656
Q8N0U8	Q9NPA1	0.1412371695041656
Q8N0U8	O14894	0.1412371695041656
Q8N684	Q96LR2	0.1412371695041656
Q92482	Q96A26	0.1412371695041656
Q13505	P41146	0.1412371695041656
Q53S58	O60895	0.1412371695041656
Q9GZN0	6526	0.1412371695041656
P29371	Q9C0H2	0.1412371695041656
P04626	Q9Y619	0.1412370651960373
Q8WZA1	Q15043	0.1412370651960373
Q9ULW3	Q9Y2W1	0.1412369608879089
Q13085	Q8WUA2	0.1412369608879089
Q96CP6	Q9Y5E2	0.1412368565797805
P61353	Q92552	0.141236737370491
Q9Y5K6	Q9BTE1	0.141236275434494
Q86U38	O15091	0.1412361860275268
Q5SW24	Q13557	0.1412360668182373
P11021	P14625	0.1412356346845626
Q9UM54	Q9Y3F4	0.1412343978881836
Q13616	Q86X02	0.1412343829870224
Q8NE86	P07919	0.1412337571382522
P53618	O15165	0.1412335932254791
P60510	Q9BWN1	0.1412335187196731
O75636	O00767	0.1412326991558075
P07098	P38646	0.1412325501441955
P68366	O95450	0.141232430934906
Q7L3S4	Q13435	0.1412323117256164
Q7L3S4	O75533	0.1412323117256164
Q9Y278	Q86XX4	0.1412319242954254
Q8TEB9	Q9H2J7	0.1412317454814911
Q8NFZ4	P15289	0.1412314921617508
Q9P2K2	P48723	0.1412314623594284
P11021	Q9NWM8	0.1412311345338821
P27918	Q9BTY2	0.1412310749292373
O14654	Q8N1P7	0.1412304490804672
P32241	P30825	0.1412302702665329
Q9UDW1	Q5SRI9	0.1412302553653717
P00533	Q14118	0.1412300318479538
O60488	O43759	0.1412296146154403
Q8IZV5	Q86XI2	0.1412295997142791
Q15573	P78563	0.1412295550107956
O75828	P48454	0.1412293165922165
Q8N5L8	P82930	0.1412292420864105
Q6ZRP7	Q8NBP7	0.1412290334701538
Q13214	Q99538	0.1412290334701538
80086	Q9Y256	0.1412288397550583
Q8TB96	Q969V3	0.1412282586097717
Q8IVD9	Q9H307	0.141227975487709
Q9NRX2	Q9Y2Q9	0.1412278264760971
Q9Y375	O14681	0.141227588057518
O15120	P56134	0.1412267237901687
Q8IZV5	P40967	0.141226515173912
Q9UHA3	Q14669	0.141226440668106
P06702	P53634	0.1412262767553329
Q969X5	Q96S06	0.1412257850170135
Q8IVM0	Q9C0B5	0.1412257701158523
Q9H583	P14136	0.1412257403135299
Q5BJD5	Q9Y512	0.1412254273891449
O00746	P47985	0.141225203871727
Q92947	P08173	0.1412250101566314
P58215	Q14677	0.1412242352962494
Q96S97	Q96NT0	0.1412242203950882
Q71U36	Q86V87	0.141224205493927
P39023	Q6RI45	0.1412241905927658
Q96EV8	Q8TD16	0.1412233710289001
P00395	Q68CQ7	0.1412228792905807
P34931	Q15652	0.1412226110696792
Q5XKP0	P14314	0.141222596168518
Q96SQ9	Q96CW5	0.1412225067615509
Q7Z2T5	Q9H0U9	0.1412222236394882
P16871	P13637	0.1412221491336822
Q9H2H8	O75937	0.1412220299243927
Q99759	P31947	0.1412216275930404
O75251	Q9H3L0	0.1412211805582046
Q86XP3	Q03188	0.1412210017442703
Q13309	Q7L5D6	0.1412209868431091
Q9H6S0	O43347	0.1412207037210464
A0FGR8	O95711	0.1412206590175628
O00295	Q9NP73	0.141219288110733
Q01650	Q6YHK3	0.1412190794944763
P40238	P58557	0.1412189453840255
Q9ULT0	P12235	0.1412188857793808
Q6UWY0	Q00587	0.1412188708782196
Q8N3X1	Q9Y230	0.1412187218666076
Q13190	Q8IY17	0.1412183046340942
Q16576	Q9NXR1	0.1412175595760345
Q00688	P23193	0.141217440366745
O94992	Q8N1G4	0.1412172615528106
O76021	Q9NQ50	0.1412172168493271
P07225	P06756	0.1412172019481659
Q9NQ34	Q96CS3	0.1412162780761718
Q8IWR0	Q5T8P6	0.1412162184715271
Q9BVX2	P78348	0.1412157863378524
Q9Y6M1	Q8IYD1	0.1412151455879211
P46779	P83731	0.1412151157855987
Q9UBM1	O95197	0.1412150859832763
P29597	P09429	0.1412150412797927
Q13370	O75348	0.1412150412797927
Q9UK61	Q8N163	0.141214981675148
O00267	Q9ULJ3	0.1412146985530853
P04920	Q96G23	0.1412146240472793
Q9BRR3	Q92903	0.1412143409252166
Q9BYC5	Q5T4B2	0.1412142664194107
Q96CP6	Q8NDZ4	0.1412141323089599
Q8TC27	P27824	0.1412140280008316
Q9BQ39	Q96EY7	0.1412140280008316
Q9NRB3	Q8IV08	0.1412137895822525
Q76I76	P13725	0.1412135511636734
Q765P7	P17509	0.1412132531404495
Q96L11	Q0P6H9	0.1412132531404495
Q7Z418	Q96AN5	0.1412132531404495
P40238	Q7Z5G4	0.1412131339311599
Q9UBS4	Q8TE60	0.1412128061056137
P40121	Q16740	0.1412125080823898
Q9NYW3	P08754	0.1412124633789062
Q86U06	P51116	0.1412121504545211
P49321	Q9UER7	0.1412121057510376
Q969F2	Q16643	0.1412101238965988
Q53EQ6	Q15054	0.1412098705768585
P11142	Q6YHK3	0.1412093043327331
Q9UJJ9	O95977	0.1412092298269271
Q92990	Q14802	0.141209214925766
Q6ZN17	O75494	0.1412091106176376
O43505	Q9NQX7	0.1412090063095092
Q9BTU6	Q13509	0.1412088871002197
P61106	Q9BUN8	0.1412083804607391
Q13308	Q12891	0.141208216547966
80086	Q6UVK1	0.1412081271409988
O60925	Q86VZ2	0.1412076950073242
Q15904	Q9H1E5	0.1412075161933899
P57105	Q8TBP6	0.1412072926759719
O43164	Q8N9F0	0.1412066221237182
Q9NY61	Q9HCD5	0.141206219792366
Q2TAA5	P27037	0.1412058174610138
P30837	Q9NSG2	0.1412057429552078
Q15828	O75223	0.1412056982517242
O60353	Q8WU67	0.1412056684494018
Q68D10	Q14137	0.1412044167518615
Q12792	O43707	0.1412036716938018
P49810	Q9GZP9	0.1412035673856735
Q9BYJ9	Q12849	0.1412033587694168
3502	Q9BQE3	0.1412027329206466
Q9NS69	Q8TBP6	0.1412027031183242
Q969M3	Q96G30	0.1412026435136795
Q969M3	Q01151	0.1412026435136795
Q969M3	Q8IZF4	0.1412026435136795
Q9NXE4	Q14442	0.1412024050951004
Q15181	Q08752	0.1412023901939392
Q9Y6M5	O95490	0.1412022858858108
Q9BVC3	Q92750	0.1412019282579422
Q6P1N9	Q9BSD7	0.1412018239498138
Q9UIU6	Q86VI3	0.1412015259265899
O75419	Q96JX3	0.1412014216184616
Q9UGU5	P52294	0.1412013918161392
Q99550	A7MCY6	0.1412010192871093
Q9NQ50	Q9BVI4	0.141200765967369
Q9NQ84	P56134	0.1412000656127929
O14979	O00116	0.1412000507116317
Q14CZ7	O15127	0.1412000060081482
Q96GF1	P18031	0.1412000060081482
P16260	P43246	0.1412000060081482
Q6DD88	Q8NF37	0.1411998569965362
O14657	P18084	0.1411997526884079
P49406	Q96K58	0.1411996930837631
Q7L3T8	P60709	0.1411996781826019
Q9H9P8	P20231	0.14119952917099
Q9H201	Q4VCS5	0.1411995142698288
Q01826	Q6IQ49	0.1411992311477661
Q9Y3U8	Q8N9T8	0.1411991417407989
Q8IUH5	Q6P3X3	0.1411990523338318
Q9HBW0	Q99653	0.1411986649036407
Q9BTX1	O75907	0.1411982327699661
O14836	P34931	0.1411975622177124
Q7Z309	P13645	0.1411973536014557
Q9BQE3	Q8IUX8	0.1411962211132049
Q8TCW7	Q9BQE3	0.1411962211132049
Q8WUT9	Q9BQE3	0.1411962211132049
P23409	Q9BQE3	0.1411962211132049
Q7Z4N8	Q9BQE3	0.1411962211132049
Q8TC27	Q9BQE3	0.1411962211132049
Q96CP6	P42357	0.1411957740783691
O94829	O95147	0.1411957740783691
Q9NYB0	Q9H6S0	0.1411954164505005
Q9HBR0	Q6NT16	0.141195073723793
Q9Y320	Q8IV77	0.1411947309970855
Q5W0B1	Q5JTC6	0.141194686293602
P13796	P02788	0.1411943137645721
P49768	Q86Y07	0.1411942690610885
O43924	Q13085	0.1411942392587661
P46776	Q8NI36	0.1411942392587661
P37802	P00734	0.1411942243576049
O95248	P47895	0.1411938071250915
O95248	Q9P0J1	0.1411938071250915
Q15742	Q96RE7	0.1411938071250915
Q9Y3I1	Q53GA4	0.1411938071250915
P47895	O75676	0.1411938071250915
P52926	Q01970	0.1411938071250915
Q8WWN8	P84996	0.1411938071250915
P61964	Q96PZ2	0.1411938071250915
O00515	Q9Y490	0.1411938071250915
P30043	Q02818	0.1411938071250915
P49748	Q96M27	0.1411938071250915
Q32P44	Q9H4A4	0.1411938071250915
O15427	O14981	0.1411938071250915
Q15742	Q53GA4	0.1411938071250915
Q9BZE4	O75531	0.1411936581134796
P21730	Q96ER3	0.14119353890419
P48643	Q71U36	0.14119353890419
Q9H0S4	Q96PV6	0.1411934196949005
Q9HBU9	P52429	0.1411926299333572
Q9H8T0	Q96EK5	0.141192615032196
P54098	Q96RQ3	0.1411921977996826
Q9HCJ0	Q9NX08	0.1411921679973602
P33151	Q71U36	0.1411918550729751
Q6PK04	Q6RFH5	0.141191765666008
Q9NPL8	Q8N201	0.1411915868520736
P50416	Q6ZNB6	0.1411913335323333
Q6ZNB6	Q9UKM7	0.1411913335323333
O15270	Q8WUM9	0.1411913335323333
P50336	Q9BRX2	0.1411913335323333
Q8TED1	Q53EU6	0.1411913335323333
Q86WK7	O15230	0.1411911398172378
O43257	Q15014	0.1411908417940139
P68371	Q96HS1	0.141190767288208
Q6NUS6	O75063	0.1411902457475662
P08195	Q9HBR0	0.1411891877651214
Q01851	Q9BTL3	0.1411888152360916
Q8TBY8	Q9BTL3	0.1411888152360916
O43868	P06239	0.1411888152360916
Q6ZNG2	Q9BTL3	0.1411888152360916
P21815	P06239	0.1411888152360916
A6NKQ9	P23588	0.1411888152360916
Q6UXV4	Q9Y2U9	0.1411887556314468
Q9UKV5	P98194	0.1411887258291244
Q6MZP7	P54136	0.1411884278059005
Q8WZ42	P69905	0.1411878615617752
Q9UQ80	Q9UM54	0.1411874890327453
Q9H9B4	Q9Y2M5	0.1411870270967483
Q96L15	Q14697	0.1411870270967483
Q9UBQ6	Q92536	0.1411860287189483
P86790	O95759	0.1411857306957245
Q9UNE7	Q96C01	0.1411855965852737
O95271	P36969	0.1411854326725006
Q92544	Q96S52	0.1411850601434707
P48651	O00584	0.1411850452423095
Q8NBJ9	Q5SGD2	0.1411844938993454
Q8NB50	P46782	0.141184389591217
Q5HYK3	3507	0.1411840766668319
Q9H5Q4	Q8TED1	0.1411834806203842
Q9NX05	P62244	0.1411834359169006
Q8IZV5	Q7Z3U7	0.1411827504634857
Q9H2V7	Q8IUX1	0.141182467341423
P26599	Q9NS85	0.1411821693181991
E9PLD3	P46782	0.14118193089962
P07384	Q96TA1	0.1411818712949752
O14715	P42224	0.1411817669868469
P43005	Q9UKV5	0.1411814838647842
Q96ND0	Q15165	0.1411813646554947
Q15758	Q6NXE6	0.1411802172660827
P07237	O43597	0.14117993414402
P11362	P43005	0.1411797702312469
Q9UDV7	Q9ULD5	0.1411796808242797
Q7KZ85	P57775	0.1411791294813156
Q92643	Q9UNP4	0.1411787867546081
Q9HCC0	Q5T8P6	0.1411786824464798
Q9C0B7	Q6ZWI9	0.1411775648593902
Q9Y279	Q7Z3U7	0.1411763876676559
P04439	Q5T4B2	0.1411762684583664
Q5SVS4	Q9UBX3	0.1411759257316589
Q63HR2	P07437	0.1411752253770828
Q9Y4L1	Q9GZM7	0.141174778342247
Q96DZ1	Q14703	0.1411746144294738
Q16822	Q86UE3	0.1411746144294738
P17066	Q96KE9	0.1411745697259903
3538	Q9UBH0	0.1411740481853485
Q99933	O14976	0.1411733329296112
P04114	P80723	0.141173243522644
Q8NDT2	Q9NY12	0.1411730498075485
Q01484	Q8WW22	0.1411729007959365
P19827	Q9HCY8	0.1411729007959365
Q15645	P10620	0.1411729007959365
O14732	P02788	0.1411729007959365
Q9NYI0	Q9C0C7	0.1411729007959365
3500	P10620	0.1411729007959365
3493	P10620	0.1411729007959365
Q7Z7M9	Q9BTV4	0.1411729007959365
P19827	P31947	0.1411729007959365
Q8WZA1	Q9BXJ8	0.1411721557378769
Q86YD3	Q9UPY5	0.1411720961332321
P16234	Q9Y2A9	0.1411720961332321
O60716	O14863	0.1411720365285873
Q14697	Q96KR4	0.1411719620227813
P38646	Q9UJY1	0.1411717981100082
P55011	Q9UF11	0.1411714255809784
P06702	Q96DV4	0.1411713808774948
Q9H8M5	Q9Y6I9	0.1411712914705276
Q9BVA1	O15123	0.1411707252264022
Q96GF1	Q9NRX5	0.1411705762147903
P43003	Q8IZQ1	0.1411705762147903
Q8NFC6	Q96RU2	0.141170397400856
Q8WVC0	O15164	0.141170397400856
P38398	Q8N1G0	0.141170397400856
P45973	Q6P4R8	0.141170397400856
P38398	Q9UMN6	0.141170397400856
Q8WVC0	Q2TBE0	0.141170397400856
Q96KM6	Q8NEF9	0.141170397400856
Q9UMN6	Q7Z589	0.141170397400856
Q13426	Q8WVC0	0.141170397400856
Q8WVC0	Q5VWN6	0.141170397400856
Q9UQR1	Q96RU2	0.141170397400856
Q5VWN6	Q2KHR3	0.141170397400856
Q5VWN6	P48382	0.141170397400856
O15090	P15822	0.141170397400856
P04626	Q13509	0.1411701887845993
P20719	Q9BS26	0.1411699950695037
Q9NXH8	P15151	0.141169935464859
P30989	Q86Y39	0.141169935464859
Q99653	Q08345	0.141169935464859
Q6NXG1	Q9HA92	0.141169935464859
P30530	Q9NRG9	0.141169935464859
Q9H3T3	Q99519	0.141169935464859
P42892	Q8WUX1	0.141169935464859
Q9NXH8	Q8TC12	0.141169935464859
Q86VP6	P78527	0.1411697417497635
Q9NQW6	Q5T8P6	0.1411689519882202
Q13813	Q9BYV8	0.1411686688661575
O60266	Q96E22	0.1411685645580291
Q6L9W6	Q93063	0.1411683559417724
Q9UBS3	Q6UWQ5	0.1411679685115814
Q12846	Q15154	0.1411679685115814
O15350	Q8IYU8	0.1411679685115814
Q8NDZ2	Q58WW2	0.1411679685115814
Q9BQ95	Q9Y6K0	0.1411674320697784
Q99550	Q96LB3	0.1411663293838501
P05023	O43567	0.1411662697792053
P40967	Q5VWZ2	0.1411661207675933
O75844	Q9H3R5	0.1411655843257904
Q15629	Q9P0T7	0.1411655247211456
Q9Y468	P04350	0.141165405511856
Q16850	Q08357	0.1411650031805038
O43766	Q5TEU4	0.1411648243665695
Q9BXY0	Q9UFB7	0.1411648243665695
Q9HCE1	Q9NYY8	0.1411647796630859
O60684	Q9Y468	0.1411647051572799
P11172	Q96T91	0.1411647051572799
P19387	Q9BZP6	0.1411647051572799
Q9HD33	A0AV96	0.1411646008491516
Q14498	O14836	0.1411645114421844
P55075	P27797	0.1411644369363784
Q7LGA3	Q15386	0.1411642432212829
Q96T58	P0DMV0	0.1411635726690292
P32322	Q9HBV2	0.1411633491516113
P62736	Q9H7N4	0.1411632299423217
Q16720	P61073	0.1411629915237426
P48651	Q9ULY5	0.1411629617214203
Q8IVS2	Q9H0U6	0.1411629468202591
P62829	Q4G0M1	0.1411629468202591
Q68CQ7	Q8NAT1	0.1411629468202591
O95785	P29590	0.141162559390068
P55268	339005	0.141162022948265
Q7Z7L7	Q96AW1	0.141162022948265
Q96AA3	Q9BVT8	0.1411613076925277
O75152	Q8WUD4	0.1411609798669815
Q92974	P78371	0.1411607712507248
P00395	P45880	0.1411604285240173
O95249	Q9H2H9	0.1411600112915039
Q6R327	Q99640	0.141159787774086
Q8IZU3	O15143	0.141159638762474
Q96E66	O15143	0.141159638762474
414318	O15143	0.141159638762474
Q6GMR7	O15143	0.141159638762474
80167	Q9GZP9	0.1411592364311218
P07225	Q13683	0.141159102320671
Q8TBM8	Q9Y3E5	0.1411590278148651
441493	P11142	0.1411590278148651
P06733	Q8N4C7	0.1411589533090591
P14923	Q9GZN7	0.1411584913730621
Q5K4L6	P43631	0.1411581635475158
Q9NQV6	Q9Y3T9	0.1411578506231308
Q9NYU2	P22888	0.1411577016115188
Q9NYU2	Q6ZSA7	0.1411577016115188
Q9Y4K0	P22455	0.1411576569080352
P30044	P35637	0.1411571651697158
P35030	P13645	0.1411570608615875
Q6Y1H2	O75110	0.14115671813488
O94906	P09958	0.1411564946174621
Q96I24	P11233	0.1411554664373397
P06733	Q86XP0	0.1411551684141159
Q96CU9	Q96EM0	0.141154870390892
Q9UJH8	P22455	0.1411548554897308
Q9Y219	Q6AZY7	0.1411548554897308
P04406	P08311	0.141154795885086
Q9BRR6	P13747	0.1411543190479278
Q13432	Q96AQ9	0.1411541402339935
P07942	Q9NS15	0.1411539316177368
Q8WVE6	Q15800	0.1411538124084472
Q9NYJ1	Q8N7X2	0.1411538124084472
Q15800	Q86VW1	0.1411538124084472
P35414	Q8N0U8	0.1411538124084472
Q7L622	Q9H7C9	0.1411538124084472
O95076	Q16222	0.1411538124084472
Q15517	Q0VDI3	0.1411538124084472
P14416	P15260	0.1411538124084472
Q9BUN8	Q86Y78	0.1411538124084472
Q4G0M1	Q9Y2B1	0.1411538124084472
P22732	Q9Y289	0.1411538124084472
P32322	P04439	0.1411535590887069
Q07960	P51149	0.1411533504724502
Q99576	Q7Z6J8	0.1411530524492263
Q6PKG0	Q9NQZ2	0.1411526203155517
Q2M2Z5	P07437	0.141152411699295
Q5QJE6	Q16630	0.1411523073911667
Q9H2W6	Q9H5H4	0.1411522477865219
Q5JPH6	P20337	0.1411519348621368
Q9Y3D3	Q96JP5	0.1411519348621368
Q6P9H4	Q96M94	0.141151562333107
P13073	P11021	0.1411514729261398
Q92973	Q6P2P2	0.1411514282226562
A2RTX5	Q5QGZ9	0.141151413321495
Q7Z460	Q9NX95	0.141150951385498
Q6PJG6	Q9Y6K0	0.1411506086587906
O94898	P15291	0.1411505341529846
Q14517	Q9UK85	0.1411499679088592
Q9BRR3	O95070	0.1411487013101577
Q00839	P83731	0.1411485075950622
Q8IUH3	P62875	0.1411484330892563
Q5T749	P00326	0.1411484032869339
P17301	P18084	0.1411482095718383
Q14165	Q5T9L3	0.1411478072404861
O43286	Q96LB9	0.1411476284265518
O94910	Q9HBR0	0.141147494316101
Q9H0U9	P82912	0.1411466747522354
Q6YHU6	Q969X5	0.1411466747522354
O94955	Q9Y679	0.1411466747522354
O94955	Q7Z3U7	0.1411466747522354
Q2NL82	Q8NCD3	0.1411466747522354
Q9Y224	P62081	0.141146570444107
Q8N6M3	Q96G23	0.1411464512348175
Q9Y3M2	Q53ET0	0.1411462575197219
Q9Y3M2	Q13009	0.1411462575197219
Q7Z401	Q6IQ23	0.1411462575197219
Q6UUV7	Q7Z401	0.1411462575197219
O43166	O60825	0.1411462575197219
Q9UBH6	P07437	0.1411456763744354
Q9UJX3	O60566	0.141145572066307
Q6NSJ0	P13667	0.1411455571651458
O00159	P62877	0.1411454975605011
Q96RY7	O75161	0.1411449015140533
Q6PK18	Q13509	0.1411445438861847
P62424	Q5JTH9	0.1411428749561309
Q05940	Q8NBQ5	0.141142651438713
Q9GZS0	P63167	0.1411423087120056
Q96LI5	O15455	0.1411420404911041
Q96SF2	Q9ULV3	0.1411420404911041
P04279	Q9P242	0.1411420404911041
P17302	O94886	0.1411420106887817
Q5BJH7	Q9Y512	0.1411419510841369
Q8IZM9	P04350	0.1411415934562683
Q8NFC6	Q16630	0.141141265630722
Q96HU1	Q9HAV4	0.1411409825086593
O43169	Q86UL3	0.1411408632993698
P00403	Q9NU22	0.1411408334970474
Q86WK7	P39656	0.1411405950784683
P52907	Q969V6	0.1411400437355041
Q9BWJ5	Q9Y383	0.1411397904157638
Q8WWF5	P12235	0.141139268875122
Q8N138	P57088	0.1411383002996444
P43490	Q9HBH0	0.1411377638578415
Q15645	P43490	0.1411377489566803
Q7Z309	Q96B36	0.1411376446485519
B5ME19	P06576	0.1411373913288116
P78310	P57105	0.1411373168230056
O95158	Q99519	0.141136348247528
Q9UJU6	P60228	0.1411362588405609
Q9NYQ6	P08581	0.1411362141370773
Q9H8H2	Q9NZE8	0.1411359906196594
Q8WZA1	Q9H490	0.1411359906196594
P07237	Q9NVL8	0.1411357969045639
Q9NVW2	5616	0.1411354839801788
Q8IY26	Q9Y5Y5	0.1411352902650833
Q8WTQ1	P35221	0.141134575009346
O00255	Q9H9P5	0.1411343514919281
Q99943	P31997	0.1411342769861221
Q9H3Y0	P07237	0.1411341726779937
P18850	Q9NXH8	0.1411339342594146
Q8IZE3	P61224	0.1411335319280624
O43156	Q9BQE3	0.1411334723234176
Q9UK22	P39060	0.141133114695549
Q9BUB7	Q9P0J0	0.1411326378583908
Q9NRW3	P82650	0.1411324888467788
Q9Y2R5	Q9BYK8	0.1411321014165878
Q9NRW3	Q96K80	0.1411312520503997
Q9H7B2	Q8N5N7	0.1411309689283371
Q8TBP6	Q3ZCM7	0.1411309540271759
Q14532	P54578	0.1411306113004684
Q8N104	Q8N4V1	0.1411306113004684
Q6IE38	P28300	0.1411306113004684
28663	P28300	0.1411306113004684
O76015	Q96FN4	0.1411306113004684
Q8TC12	641517	0.1411306113004684
Q13445	Q8N5U1	0.1411306113004684
Q96CU9	P0DTW1	0.1411306113004684
391257	O75348	0.1411306113004684
Q96CU9	441046	0.1411306113004684
O00115	28663	0.1411306113004684
Q07325	O75348	0.1411306113004684
Q9P0J7	Q8NA77	0.1411306113004684
Q9Y3A6	Q6UXB3	0.1411306113004684
Q8TC12	P16410	0.1411306113004684
Q9BZI7	P0C5Z0	0.1411306113004684
O00115	Q14957	0.1411306113004684
28663	Q96IU4	0.1411306113004684
Q8N688	Q9Y3A6	0.1411306113004684
Q8N688	Q8WUM9	0.1411306113004684
O14569	Q9BZI7	0.1411306113004684
Q8WUU8	O95168	0.1411306113004684
Q9UPY5	O94777	0.1411306113004684
Q1KMD3	Q08170	0.1411305665969848
A0PK00	P08574	0.1411299854516983
P34931	Q9P242	0.1411299705505371
Q8WVK2	O15116	0.1411297470331192
Q13615	Q7L9L4	0.1411296278238296
Q9BS26	Q3LI76	0.1411296278238296
Q9BS26	P39877	0.1411296278238296
Q9P000	Q8NGZ3	0.1411285251379013
P16403	P60866	0.1411283165216446
Q6UXB1	P78357	0.1411280184984207
Q86Y39	P13747	0.1411280035972595
Q9NVP1	Q7RTS1	0.1411276459693908
Q9NP55	P01008	0.1411275714635849
O94919	P17152	0.141126662492752
P58062	Q71U36	0.1411261260509491
Q15836	Q8NHX9	0.1411253362894058
P28290	O43379	0.1411249786615371
Q9H6X5	O14556	0.1411247104406356
Q96L58	Q9NVH1	0.1411246210336685
P35670	Q8WZA1	0.1411246210336685
Q92874	P68104	0.1411244720220565
Q6PCB5	P82664	0.1411238610744476
Q6UXV4	O60499	0.1411236822605133
Q86YQ8	P10301	0.1411236375570297
Q9H845	Q9BTZ2	0.1411236077547073
Q13535	P48723	0.1411236077547073
Q09328	O43286	0.1411230117082595
P04035	Q96HD1	0.1411226242780685
Q08431	P22223	0.141122281551361
Q9BQ04	Q9UNQ2	0.1411221921443939
Q6NXE6	Q96I99	0.141121968626976
Q9NUQ2	P30825	0.1411211192607879
P21127	Q9UMS4	0.1411207318305969
P49757	Q13563	0.1411202400922775
P08582	Q96A25	0.14111989736557
P56589	Q8IXI1	0.1411194503307342
P13797	P14384	0.1411187201738357
Q9NZ01	Q53F39	0.1411184966564178
P30837	Q99677	0.1411182582378387
P48047	Q9BQI7	0.1411181390285492
Q8WVM0	P36776	0.1411179304122924
O14908	Q12792	0.1411178708076477
Q9UIL8	P06702	0.1411170214414596
O43291	Q9NZD1	0.1411164849996566
Q96QR1	Q8WTV0	0.1411164849996566
Q9NZ42	Q96G97	0.1411164849996566
Q16515	Q9BUF5	0.1411158591508865
Q7Z7E8	O43934	0.1411158144474029
Q9NPL8	Q13241	0.141115590929985
Q96DZ1	Q92187	0.1411155611276626
P16403	Q15269	0.1411153972148895
Q9P2R7	B4DLE8	0.1411152333021164
P15104	Q9C029	0.1411151587963104
Q9H160	Q09666	0.1411148607730865
Q96GQ5	Q86UE4	0.1411148607730865
Q86W74	Q9UBG0	0.1411144137382507
Q8NCS7	P55036	0.1411142498254776
Q5JTW2	A4D1P6	0.1411135196685791
O95661	Q9Y6G9	0.1411133706569671
Q9H857	P22033	0.1411133110523224
Q13751	Q9H496	0.1411130428314209
P30989	P55060	0.1411130428314209
Q9Y3D3	Q8TD47	0.1411130428314209
Q86VP6	P30989	0.1411130428314209
O43278	Q15165	0.1411130428314209
P30989	Q9UKM7	0.1411130428314209
Q5T601	Q9NXW2	0.1411130428314209
Q9Y375	Q9NQC3	0.1411127001047134
Q96T88	Q9H6Y2	0.141112670302391
Q9P031	P60174	0.1411125212907791
Q9NYF8	Q5QJE6	0.1411123722791671
P12724	O43852	0.1411118507385254
Q14498	Q9ULD5	0.1411114037036895
Q9H313	Q13190	0.1411112397909164
Q9Y2M5	Q8N2K1	0.1411112397909164
P07437	Q6P3X3	0.1411107033491134
Q05519	Q9NY12	0.1411106586456298
Q9NXE4	Q9UM00	0.1411101818084716
Q15910	Q8N680	0.141109898686409
80167	Q9UG56	0.141109213232994
Q8IWB1	Q15645	0.1411089897155761
P51784	P02538	0.1411089450120926
Q13617	O94844	0.1411085426807403
P17931	Q92536	0.1411085277795791
Q9NXG6	Q9BTV4	0.1411084681749344
O60488	Q5T7M9	0.141108289361
Q13242	P38919	0.1411079317331314
Q13107	Q96SY0	0.1411072015762329
P25686	Q8N4P2	0.1411070227622985
P08865	P18077	0.1411069333553314
Q9HBE1	Q8WUA4	0.1411066800355911
Q8N7H5	P68400	0.1411058604717254
Q9BTV5	P26038	0.1411056071519851
P61619	Q13232	0.1411055922508239
Q96DN2	O94832	0.141105517745018
Q9NQ34	100507703	0.1411049515008926
Q13309	Q9Y2X9	0.1411048918962478
O75494	P78362	0.1411047577857971
Q13586	Q9NUM4	0.1411043554544448
P02748	P20930	0.1411043405532837
P33316	P38646	0.1411042958498001
Q6ZRP7	P29317	0.1411042511463165
Q8N5K1	Q53EU6	0.1411038190126419
P32119	P35558	0.1411024183034896
Q3SXY8	P46736	0.1411023437976837
Q13151	P07910	0.1411014050245285
P09001	P62081	0.1411012262105941
O76071	Q86UL3	0.1411007940769195
Q13428	Q9HBM6	0.1411006152629852
P82909	Q06033	0.1411003470420837
P17040	P31151	0.1410996615886688
P26373	Q9Y3B7	0.1410996615886688
P07942	P42658	0.1410987377166748
P38919	O43633	0.1410985291004181
P53582	Q6UX04	0.1410985291004181
P54760	Q9UG56	0.1410983502864837
Q9UHR5	P20155	0.141098216176033
Q5VV42	Q9NX40	0.1410981863737106
P07305	O00541	0.1410979330539703
O75354	Q5JS37	0.1410979181528091
P19012	P26641	0.1410978734493255
Q15393	P35326	0.1410977989435196
Q99973	P10809	0.1410977989435196
Q04917	P08123	0.1410977989435196
P82673	O00483	0.1410977989435196
Q15431	P39656	0.1410977989435196
P61254	P35321	0.1410977989435196
Q15431	O43819	0.1410977989435196
Q8WWM7	Q8IYI6	0.1410977989435196
Q15431	O43592	0.1410977989435196
Q9NZN3	P11182	0.1410977989435196
P22528	Q15070	0.1410977989435196
P22532	P31948	0.1410977989435196
P22528	Q9UPY3	0.1410977989435196
P05089	P49448	0.1410977989435196
Q9UBM7	P35326	0.1410977989435196
Q08188	O00411	0.1410977989435196
Q15431	P08195	0.1410977989435196
Q99436	Q9Y4R8	0.1410977989435196
Q14318	P23490	0.1410977989435196
Q9BQA1	Q8N427	0.1410977989435196
P49368	Q96NH3	0.1410977989435196
Q6PKG0	Q7Z460	0.1410977393388748
Q96KF7	P61769	0.1410969048738479
P30825	P61073	0.1410965174436569
P02675	P49591	0.1410958170890808
P67812	Q92187	0.1410955935716629
Q9H857	Q9Y3D5	0.1410954147577285
Q6NXE6	P43119	0.1410951465368271
Q96S37	P21796	0.1410950124263763
P59190	P60174	0.1410948783159256
Q86Z23	Q8TB96	0.141094759106636
Q9UHF1	Q9UH99	0.14109468460083
Q9H5K3	Q9UBB4	0.1410940140485763
P10321	Q9Y5X4	0.1410939395427703
P12109	P15848	0.1410936415195465
P58107	Q8IYF1	0.1410927921533584
A1YPR0	P58107	0.1410927921533584
P06576	Q9H1B5	0.1410927474498748
P06576	Q5VYY1	0.1410925537347793
O75828	Q5VVQ6	0.1410925090312957
Q9NZD2	O75828	0.1410925090312957
Q96E29	P0C0S8	0.1410924196243286
6526	O15270	0.1410919278860092
Q96EK4	Q7Z6Z7	0.1410916447639465
Q8NB25	Q7Z417	0.1410913616418838
P09619	P48651	0.1410912424325943
P42892	Q01113	0.1410911977291107
P15151	Q8WTV0	0.141090378165245
Q5T601	Q9H4G1	0.1410902440547943
Q5T601	P01909	0.1410902440547943
P12109	Q9BT09	0.1410900801420211
Q92947	Q9Y289	0.1410896182060241
O43164	P0CG47	0.1410896033048629
Q96KE9	P54652	0.1410894691944122
Q5TEU4	O75771	0.1410893648862838
Q5JPH6	Q6ZQN7	0.141088530421257
P36894	Q15904	0.1410876512527465
Q92896	Q92729	0.1410870999097824
Q9Y4C8	Q9NQV6	0.1410863548517227
A7KAX9	P11021	0.1410861164331436
A7KAX9	P05141	0.1410861164331436
Q8TCG2	Q9BZ76	0.1410859823226928
Q08426	P68363	0.1410857737064361
Q5T700	O14828	0.1410855799913406
P46779	Q96ME7	0.1410852819681167
Q01167	Q9NVP2	0.1410846412181854
Q9NUD5	Q7L2J0	0.1410846412181854
Q99946	P07437	0.1410845220088958
Q8NHP6	Q9P003	0.1410835534334182
Q6P2P2	Q9H0H0	0.1410833150148391
Q8NC67	Q30201	0.1410829424858093
Q2TAA5	Q15800	0.1410826593637466
Q86UD1	Q8N2E2	0.141082614660263
Q9NX76	Q9BVK2	0.1410823911428451
Q02224	Q9Y5Y2	0.1410823762416839
Q86XZ4	P49137	0.1410823315382003
Q2M2I8	Q9P1Z2	0.141082152724266
P13498	Q9NUI1	0.1410820484161377
Q6ZTR5	P04350	0.1410816311836242
O60704	Q8NAT1	0.1410816013813018
280657	Q7Z4G4	0.1410815268754959
Q9NNW5	Q5SZD1	0.1410810351371765
A4D2B0	P08237	0.1410810351371765
P09923	P51570	0.1410803198814392
Q9H2W6	Q6IQ21	0.1410803198814392
P46779	O95363	0.1410803198814392
O60291	Q4G0M1	0.1410803198814392
Q68CQ7	Q9UQ90	0.1410803198814392
Q15629	Q8WU67	0.1410803198814392
Q6UWY0	Q15818	0.141080230474472
Q9UDW1	P30825	0.1410799920558929
Q14206	P60174	0.1410799324512481
P49406	Q14684	0.1410798877477646
Q96M94	P40337	0.141079694032669
P52569	P42356	0.1410793662071228
P06733	Q8TD22	0.1410790681838989
Q9UBX1	Q02083	0.1410787403583526
Q9H4Z2	Q9H116	0.1410787403583526
Q9H4Z2	Q9NY61	0.1410787403583526
Q9H4Z2	Q15427	0.1410787403583526
Q11206	P34820	0.1410787403583526
P50416	O76024	0.1410780400037765
Q8N688	Q9NYU2	0.1410779356956482
Q9UHA3	P83881	0.1410770863294601
P10827	Q13835	0.1410770118236541
Q9H2M3	Q16643	0.1410768926143646
Q9H2H8	Q96QV6	0.1410766690969467
P17174	Q9NVJ2	0.1410765796899795
Q9Y3D3	P46783	0.1410763412714004
Q8NBJ7	Q9BTY2	0.1410763263702392
Q92791	Q9BRK5	0.1410763263702392
Q9HCE1	P10075	0.1410758197307586
P49848	Q9BYW2	0.141075775027275
Q9Y3C5	Q9Y672	0.1410756409168243
Q86TS9	Q15070	0.1410751342773437
P14923	440686	0.1410748958587646
P06733	Q71RG4	0.1410748809576034
P26885	P05787	0.1410745829343795
P46779	Q92796	0.1410745829343795
P05787	Q92796	0.1410745829343795
P46778	Q92796	0.1410745829343795
Q92604	O14925	0.1410744041204452
P50552	Q8IZP0	0.1410737782716751
P04259	Q14677	0.1410733163356781
O43929	O75688	0.1410731077194214
O15061	P35908	0.1410728842020034
Q6PKG0	Q99676	0.1410726755857467
Q9Y4I1	266971	0.1410725712776184
Q5QNW6	Q9H8H2	0.1410725116729736
Q5SQN1	P49190	0.1410723626613617
Q93050	P04920	0.1410723030567169
Q96LW9	P62910	0.1410721838474273
O94829	O60488	0.1410718709230423
Q15517	O43240	0.1410711258649826
Q9H3N1	Q13724	0.1410709917545318
P17931	O15118	0.1410707980394363
P17301	Q86XF0	0.1410705596208572
P28340	Q03252	0.1410704851150512
Q9BU19	Q9BWF3	0.1410699635744094
P06733	P11511	0.1410697996616363
Q8NEJ9	O95478	0.1410696357488632
Q8WV41	P11171	0.1410695165395736
O15258	Q9NQX7	0.1410693973302841
P01040	Q9HCY8	0.1410690546035766
A1A5C7	Q9H2J7	0.1410688906908035
Q9P035	P12235	0.1410688608884811
Q99538	O95390	0.1410676836967468
P37268	Q96ES6	0.1410668045282364
Q8IWB1	Q8NDZ4	0.1410668045282364
Q9HDC9	Q9H0V9	0.141066700220108
Q9H8M5	P08195	0.1410659551620483
P16402	P34931	0.1410652697086334
P05067	Q9BZQ6	0.1410645544528961
P78345	Q6P1J9	0.1410643607378006
Q6UN15	Q8WUA2	0.1410640031099319
Q8TEX9	Q9ULW2	0.1410639435052871
Q96BI1	P42224	0.1410638839006424
Q8N1S5	P32189	0.1410636156797409
Q5FWF4	Q96NB2	0.1410636156797409
Q9BUL9	Q13610	0.1410636156797409
Q9BRR6	Q9HC21	0.1410634964704513
Q9Y5U9	P51659	0.1410631537437439
P36896	O60725	0.1410627365112304
Q6DD88	Q8IZV2	0.1410623341798782
Q96CP6	Q8IY17	0.1410621106624603
Q5JPH6	Q86UT6	0.1410621106624603
O43292	Q8TED1	0.1410620361566543
P07437	Q9HC21	0.1410615593194961
Q9UEE9	P04264	0.1410615444183349
Q15645	Q9BZW8	0.1410615146160125
Q6ZTR5	P31948	0.1410612314939499
Q6UWE0	P35579	0.1410610824823379
P98153	Q9NTI5	0.1410610824823379
P63151	O14978	0.1410610377788543
P05026	Q8IW92	0.141060784459114
Q7Z3U7	Q8TBP6	0.1410604566335678
Q6PKG0	O15042	0.1410604119300842
Q9P273	Q9UIQ6	0.1410603672266006
Q9BY84	Q9Y2Z2	0.1410598456859588
P80723	Q9NQX4	0.1410596668720245
O95782	P04899	0.1410594284534454
Q86VM9	Q9P275	0.141059398651123
Q9BUF5	Q15049	0.1410592198371887
Q8IY17	Q9BVK2	0.1410591453313827
Q92729	Q5H8A4	0.1410588473081588
Q9H6R4	Q8TDN6	0.1410587877035141
P22607	P07225	0.1410583257675171
P00395	Q9BUB7	0.1410578489303589
Q6DN90	O15067	0.1410577744245529
O76021	P53582	0.1410574316978454
O95563	O00767	0.1410570293664932
P04844	Q15116	0.1410568654537201
Q8IZM9	Q9NQ48	0.141056627035141
Q99523	P15907	0.1410562396049499
Q9H5J8	Q96JC9	0.1410557925701141
Q96ME7	P82912	0.1410553008317947
P82664	O00541	0.141055017709732
Q9HD45	O60488	0.1410549283027649
P55084	Q8IU85	0.1410548090934753
P62266	Q9BRU9	0.1410538554191589
Q9NUQ2	Q8N8R3	0.1410538405179977
P07339	P09668	0.1410538405179977
O60353	P36897	0.1410538405179977
Q99805	Q9BRR6	0.1410530060529709
P39880	P50416	0.1410529017448425
Q13310	Q6ZN17	0.1410527676343917
Q07864	Q15185	0.1410524994134903
O75352	Q93084	0.1410524398088455
P07237	5078	0.1410520523786544
Q9HC97	O15260	0.1410518437623977
Q8NBP7	O43692	0.1410518437623977
P19971	Q9H0P0	0.1410517245531082
664618	Q8TAP9	0.1410514563322067
Q8NBU5	Q9H7F0	0.1410513371229171
P16234	Q8NE01	0.1410513073205948
P17858	Q13315	0.1410509794950485
P16402	O95793	0.1410507559776306
Q96K37	O75027	0.1410506814718246
Q9Y3U8	P49406	0.1410504132509231
P37268	P17302	0.1410498321056366
O15432	O14828	0.1410492360591888
Q8NFA0	Q8TE77	0.1410489231348037
P50748	Q8IUX1	0.1410488486289978
Q9H0U3	Q53EU6	0.1410487294197082
P82909	Q562R1	0.1410486549139022
Q9H2X6	Q8IX12	0.1410483121871948
Q02833	Q96QC0	0.1410478800535202
Q9NZM5	Q3KQU3	0.1410477459430694
Q08380	Q07352	0.1410475522279739
Q4KMQ2	Q9NZ43	0.1410474479198455
Q92536	Q8NBN3	0.1410473585128784
Q9NXK8	Q8N1F8	0.1410472989082336
Q9H5J8	Q14692	0.1410472393035888
Q9H3M0	Q9BVA1	0.1410470753908157
Q9BVA1	Q9Y5J5	0.1410470753908157
Q9BUF5	P17031	0.1410470753908157
Q9BUF5	Q96SR6	0.1410470753908157
Q9BUF5	P23276	0.1410470753908157
Q9BUF5	Q6UWI2	0.1410470753908157
Q9BUF5	Q63ZE4	0.1410470753908157
P50443	Q7Z3C6	0.1410464346408844
Q01081	Q9GZR2	0.1410461366176605
23392	P45954	0.1410457640886306
A5PL33	Q8N122	0.1410449296236038
P62847	Q01831	0.1410435736179351
Q53S58	Q6P1M0	0.1410435438156128
O15120	Q13315	0.1410432159900665
Q9P2C4	Q8NDZ4	0.1410432159900665
Q8WUY8	Q9Y4P3	0.1410432159900665
Q8TEB9	Q16850	0.1410432159900665
Q4U2R6	Q9H116	0.1410432159900665
Q9NQ11	A2VDJ0	0.1410432159900665
Q969Y2	Q8N201	0.1410432159900665
Q53F19	Q71RC2	0.1410431414842605
O95202	P22570	0.1410431414842605
O00526	Q9Y282	0.1410429179668426
P62241	Q92552	0.1410427689552307
O75781	Q9UNN8	0.141042485833168
Q8N5C6	Q96GA3	0.1410422325134277
Q6P2Q9	Q9NZ45	0.1410422176122665
O14545	Q8NGN1	0.1410420536994934
Q9NVN8	O60895	0.1410420536994934
Q6WCQ1	P17980	0.1410413235425949
Q02218	P04083	0.1410408616065979
Q9NZD2	O95047	0.1410399079322815
P05976	Q9H0K4	0.1410399079322815
O95047	Q86WD7	0.1410399079322815
Q96C92	Q2T9L4	0.1410399079322815
Q2M329	Q9BY84	0.1410399079322815
Q96DZ9	Q6NXT6	0.1410399079322815
Q96AA3	Q01650	0.1410393565893173
Q9HCE1	Q96I51	0.1410387605428695
Q9Y399	Q96I51	0.1410387605428695
A1L157	P62701	0.1410386860370636
P13497	Q13885	0.1410384029150009
Q8WYA6	P61020	0.1410382688045501
P62807	P32969	0.1410380005836486
Q9Y324	Q5SSJ5	0.1410370767116546
P68363	P61803	0.1410369724035263
Q92643	Q9UBL9	0.1410368978977203
P69849	Q8N3Y3	0.1410361677408218
Q86YZ3	Q15517	0.141035571694374
P78357	P05556	0.1410349756479263
Q9H223	Q9UET6	0.1410348713397979
Q9NZH8	Q9NZT1	0.1410341113805771
O94955	Q8TEM1	0.1410334408283233
P82933	P46782	0.1410334110260009
O14939	Q9H9Y6	0.1410332918167114
Q8WZA1	Q9UDR5	0.1410330981016159
P41240	P11021	0.1410330086946487
Q9UPN9	O60306	0.1410326957702636
Q7L8L6	O75787	0.1410324424505233
Q658P3	Q9HC21	0.1410321146249771
P11802	391634	0.1410319954156875
Q15637	P98175	0.1410316079854965
P54707	P20718	0.1410314887762069
Q14165	Q8NBU5	0.1410313099622726
P30926	Q9HBR0	0.1410312801599502
Q9H9S3	Q6NXR4	0.1410310864448547
P48643	P22105	0.1410303264856338
P06733	Q96C11	0.1410296708345413
Q96HZ4	O00488	0.1410295814275741
Q13085	Q9NRL3	0.1410294026136398
Q9HAT2	P39060	0.1410286873579025
Q8N1G2	O60524	0.1410286575555801
P10253	Q8IW92	0.1410284042358398
O94898	Q6PIU2	0.1410281658172607
O60266	Q9HCU5	0.1410281658172607
O75309	P61224	0.1410280466079712
Q96MH6	Q6UWP7	0.1410280466079712
P07225	Q2HXU8	0.1410280466079712
P61224	Q8NGT2	0.1410280466079712
Q5T9G4	P61224	0.1410280466079712
O43193	Q8IZV2	0.1410280466079712
Q9BZX2	Q8IY26	0.14102803170681
O95076	Q00839	0.1410279721021652
P82930	Q8TD47	0.141027882695198
Q8WX39	P06756	0.1410277485847473
Q15800	Q9BQ95	0.1410271525382995
Q9BVS4	Q12905	0.1410256326198578
Q99575	P36578	0.1410252749919891
P15924	Q86WW8	0.1410247534513473
P16234	Q9BSD7	0.1410246044397354
Q9NPL8	A1L0T0	0.1410245150327682
O75678	Q09019	0.1410245150327682
Q8TCC7	Q6P4A7	0.141023501753807
O14880	Q8N743	0.141023501753807
Q05940	O43505	0.141023501753807
O00566	Q8TCC3	0.1410234123468399
Q13445	Q8WUY1	0.1410229057073593
Q8IY26	Q5C9Z4	0.1410227417945861
Q03405	O00754	0.1410225927829742
Q9NY56	Q6IAA8	0.1410223096609115
Q9BZX2	Q96D31	0.1410222053527832
P50748	Q9NX63	0.1410219222307205
O75616	O75152	0.1410215348005294
Q9BQ61	P07437	0.14102104306221
P61009	Q13349	0.1410209983587265
P28335	Q8TEX9	0.1410209685564041
O60234	P09543	0.1410202085971832
A6NCF5	P09543	0.1410202085971832
Q9BQL6	P09543	0.1410202085971832
Q8N6Y2	P82675	0.1410199850797653
P11940	Q9NZM5	0.1410199403762817
P39880	Q7Z5L9	0.1410198658704757
A5YKK6	Q5T9A4	0.1410194039344787
Q96QD8	P04920	0.1410188972949981
O60725	P98194	0.1410188972949981
P15924	Q9BY84	0.1410186141729354
Q7KZ85	P46976	0.1410183906555175
Q8WXF1	Q9Y383	0.1410179585218429
Q9H2D6	Q07157	0.141017809510231
Q14257	P06681	0.1410176753997802
Q14152	Q9Y5B9	0.141017660498619
Q9NXE4	O94766	0.1410175710916519
P62266	Q76FK4	0.1410175412893295
P51530	Q8TD19	0.1410173177719116
P78524	P35580	0.1410172432661056
Q9NXA8	P46379	0.1410172432661056
P04798	P04406	0.1410171389579773
Q2M2E3	Q16643	0.1410170495510101
P63313	P05187	0.1410166770219802
O95461	Q99985	0.1410158425569534
Q92903	Q92685	0.1410157829523086
Q9P2B2	Q14118	0.1410157680511474
P55085	P39656	0.1410146802663803
Q92685	O15270	0.1410146802663803
A3KMH1	Q9Y5Y3	0.141014277935028
Q5T749	Q9HCK8	0.1410142332315445
Q496J9	Q53H12	0.1410141289234161
Q9UNI1	O60925	0.1410140395164489
P05067	Q13683	0.1410139501094818
P16278	Q13683	0.1410139501094818
P00533	Q6UWL2	0.1410134881734848
P00750	Q8IVL6	0.1410126388072967
Q96RJ6	P38646	0.1410119980573654
Q96Q27	Q15843	0.141011893749237
Q15773	Q9UJJ7	0.1410114616155624
Q9NVP1	Q14320	0.1410111933946609
Q16890	Q6P4R8	0.1410099864006042
O60216	Q96C00	0.1410099565982818
Q9Y520	Q92900	0.1410094797611236
Q13310	Q07955	0.1410093456506729
Q9BWF3	P05387	0.1410092860460281
Q8N3S3	P11142	0.1410090774297714
Q15006	Q9BTV4	0.1410089433193206
P51784	P36508	0.1410088539123535
P26373	O15213	0.1410087645053863
P52272	Q9BU76	0.1410082280635833
Q9BWM7	Q15392	0.1410081535577774
Q659C4	Q8TDD1	0.1410076320171356
P28331	Q8WY22	0.1410075426101684
80336	P26599	0.1410073041915893
Q9H9S5	O94910	0.1410071700811386
Q96N66	Q9H2C2	0.1410071700811386
Q9NUE0	Q96HA1	0.1410071700811386
Q96K19	Q9NWS8	0.1410071700811386
Q9Y320	Q96EU7	0.1410071700811386
Q8IW92	Q96K12	0.1410071700811386
Q9UKY4	Q13683	0.1410071700811386
Q9H9S5	Q5SRI9	0.1410071700811386
P51957	Q6P087	0.1410071700811386
Q9UBX1	Q8IUC8	0.1410071700811386
Q8N0U8	Q9Y397	0.1410071700811386
Q8NBX0	Q8NBI6	0.1410071700811386
P78310	Q8ND76	0.1410071700811386
Q9NZJ7	P24468	0.1410071700811386
Q99941	Q8TCT7	0.1410071700811386
Q9UDR5	Q96BW9	0.1410071700811386
Q8IYS2	Q92838	0.1410071700811386
Q92838	Q5H8A4	0.1410071700811386
Q99942	P07384	0.141006737947464
Q2TB18	P60174	0.1410067230463028
P43361	Q9Y4W6	0.1410067230463028
P35670	P68363	0.1410064101219177
Q9Y2G8	Q9Y673	0.1410063505172729
Q9HD45	P10620	0.1410063356161117
A6ND91	P11441	0.1410063207149505
Q9H061	Q6UW78	0.1410062760114669
O43808	P67812	0.1410062611103058
Q9UIA9	Q15070	0.141006126999855
Q13445	Q15836	0.1410053074359893
Q9GZX3	Q96DZ1	0.1410052180290222
Q9H0A0	P61353	0.1410050988197326
Q9NRZ5	Q9HC07	0.1410050690174102
Q9NPL8	P10589	0.1410040706396103
Q9H5H4	Q9NS68	0.1410038024187088
Q9HAH1	Q14197	0.1410038024187088
P27105	Q969Z0	0.1410037875175476
Q9NP58	P04439	0.1410036385059356
Q13601	Q96EL2	0.1410033851861953
P17405	Q9H488	0.141002669930458
Q15006	Q6NVV3	0.141002669930458
P49792	Q9BTX1	0.1410023868083953
Q9NTJ5	Q8TAD4	0.1410020589828491
Q9GZU7	P38432	0.1410014629364013
P49796	Q9H078	0.1410011500120163
Q9BXY0	Q96DH6	0.1410009264945984
Q9NYB0	P17987	0.1410006880760193
Q99615	Q8WW22	0.1410004645586013
O00161	P51809	0.1410003751516342
Q8WUM9	Q9Y6A9	0.1410002261400222
Q7Z406	P31946	0.1409996151924133
P09471	A6NM11	0.1409994512796402
Q9BRD0	Q8TDD1	0.1409993320703506
Q13702	Q8NE71	0.1409991979598999
P46087	Q12906	0.1409989595413208
Q7L3S4	P49207	0.1409986764192581
Q96S53	O95208	0.1409983783960342
O95208	Q9H4L5	0.1409983783960342
Q7Z309	Q99759	0.1409983783960342
Q7Z309	O43524	0.1409983783960342
Q9BZF3	Q99759	0.1409983783960342
Q92934	Q96S53	0.1409983783960342
Q9P2P1	Q9NPI6	0.1409983336925506
Q9H2W6	P19338	0.1409978568553924
Q9H7X7	Q9ULJ7	0.1409972757101059
Q8IWU2	Q96PV6	0.1409972757101059
55747	Q5VU43	0.1409972757101059
P38398	Q9BX10	0.1409972757101059
Q9NQV6	Q9Y576	0.1409972757101059
Q3SY17	P61073	0.1409972757101059
Q9Y5Y5	Q969Z3	0.1409972757101059
Q9BX10	Q7Z3V4	0.1409972757101059
Q9H334	Q9UJ41	0.1409972757101059
Q9HBH5	Q9H3E2	0.1409972757101059
Q96GP6	Q8WV83	0.1409972757101059
Q8IWA4	Q14534	0.1409972757101059
Q6PIJ6	Q9H3L0	0.1409972757101059
Q9UF11	Q93062	0.1409972757101059
Q96FC9	Q5JU85	0.1409972757101059
P14854	Q96G74	0.1409972757101059
Q8NDT2	Q7Z628	0.1409972757101059
A1A5C7	O15431	0.1409972757101059
Q9HCI6	O14732	0.1409972757101059
Q9UPY6	Q9H2E6	0.1409972757101059
P78332	Q9UJT1	0.1409972757101059
Q8IUH3	Q9ULK0	0.1409972757101059
O15488	O15344	0.1409972757101059
Q5TGY3	Q9H8G1	0.1409972757101059
440519	Q9BR77	0.1409972757101059
Q5BJF6	440519	0.1409972757101059
Q6NUN9	Q9H0K1	0.1409972757101059
P13987	P32970	0.1409972757101059
Q9H6K4	Q86SK9	0.1409972757101059
Q9BQ15	O00458	0.1409972757101059
Q8N129	Q5FWF4	0.1409972757101059
Q15041	O43791	0.1409972757101059
Q8NEF3	440519	0.1409972757101059
Q15649	Q15061	0.1409972757101059
440519	Q8N960	0.1409972757101059
O43663	Q9BX10	0.1409972757101059
Q6P597	Q9UL01	0.1409972757101059
Q96NT5	Q3SY17	0.1409972757101059
Q9NV06	Q9Y2I7	0.1409972757101059
Q8NEY8	Q5T0F9	0.1409972757101059
Q8N428	Q9Y5Y5	0.1409972757101059
Q49A88	Q9UJ41	0.1409972757101059
Q9HC77	Q9HBM0	0.1409972757101059
Q8TF50	Q8NB50	0.1409972757101059
Q9HCI6	Q7Z7G8	0.1409972757101059
Q6RW13	54101	0.1409972757101059
440519	Q9H0F6	0.1409972757101059
Q9Y2I8	O60941	0.1409972757101059
Q96QD8	Q9Y6K0	0.1409970074892044
Q86UL3	Q29RF7	0.1409968584775924
Q8N6S5	Q9UKV5	0.1409966796636581
Q8NB37	P41252	0.140996515750885
Q99943	Q9UK28	0.1409958302974701
O15120	Q9UI95	0.1409958302974701
Q8WZA1	Q9H649	0.1409958302974701
P00395	O75146	0.1409958302974701
Q9P244	Q6UWL2	0.1409958302974701
Q15041	Q9H2H9	0.1409958302974701
P56937	Q9BW92	0.1409958302974701
P49368	Q8WWR8	0.1409957110881805
Q92545	Q6UXE8	0.1409954279661178
Q04837	Q9P126	0.1409951299428939
P68371	Q9BYI3	0.1409951001405716
Q07108	Q16799	0.1409951001405716
P55081	284756	0.1409947127103805
A0PK00	Q92504	0.1409944295883178
Q96A33	Q9HAT2	0.1409940421581268
Q14692	Q9BVP2	0.1409939378499984
Q8N112	Q12907	0.1409936994314193
Q9UI36	Q2TBE0	0.1409934908151626
O95297	P20645	0.1409923881292343
Q9Y6K0	Q9Y5Y3	0.1409922242164611
Q96SB4	Q9BYD6	0.1409921944141388
P30511	Q86Y07	0.1409917324781417
Q14126	Q9H2H9	0.1409915536642074
Q8N0U8	Q9C0H2	0.1409915089607238
Q96J84	Q9H583	0.1409914046525955
Q58WW2	O43847	0.1409911215305328
Q9HBH0	O00483	0.1409908384084701
Q9BXM7	Q7Z406	0.1409907191991806
P56537	P18621	0.1409903913736343
O00400	Q96CN4	0.1409902721643448
Q14257	Q8IWF2	0.140990138053894
Q05519	Q9NR30	0.1409897208213806
Q02413	P31949	0.1409894078969955
Q92729	Q02487	0.1409891545772552
O75475	O00541	0.140989065170288
P07099	Q96SQ9	0.1409882009029388
Q9P2G9	Q2TBE0	0.1409882009029388
Q9BUB7	Q9H496	0.1409877836704254
Q9UNF1	Q96JG8	0.1409876346588134
P08865	Q99676	0.1409871131181717
P09661	Q6RFH5	0.1409868448972702
O75955	Q9NUI1	0.140986755490303
Q53RT3	P09601	0.1409866213798523
Q5SSJ5	Q9H0U6	0.1409865170717239
P12882	P69905	0.1409864723682403
Q16853	P62701	0.1409862339496612
P52849	P29508	0.1409861594438552
P48594	P52849	0.1409861594438552
P08236	O14498	0.1409858465194702
O15381	Q13247	0.1409857422113418
Q9NQT6	Q9Y2Z0	0.1409856528043747
O75691	Q86U38	0.1409855931997299
P16403	P16401	0.1409855484962463
Q9H3N1	Q9Y2U8	0.1409852504730224
P10619	Q30KP8	0.1409852355718612
Q00587	Q7Z3U7	0.1409848630428314
O14681	O75352	0.1409848630428314
Q3KQU3	O94832	0.1409846991300583
A2RRD8	P62750	0.140984371304512
Q8NDF8	A2RRD8	0.140984371304512
A2RRD8	Q14137	0.140984371304512
Q49A26	A2RRD8	0.140984371304512
P61353	A2RRD8	0.140984371304512
A2RRD8	O00541	0.140984371304512
Q96EC8	Q14849	0.140984371304512
Q9BY77	Q9BXP5	0.1409841328859329
O60287	Q7L2E3	0.1409841179847717
P11142	Q99988	0.1409840881824493
Q8N567	Q96A35	0.1409840732812881
Q68D10	Q9BQ04	0.1409840732812881
Q9UKB1	Q9UKT8	0.140983760356903
Q02880	O95707	0.1409836709499359
P05556	P08069	0.1409836262464523
Q9Y2G8	Q3MIP1	0.140983447432518
P10586	Q9UN71	0.140983298420906
Q15723	Q8IWI9	0.1409831792116165
Q96EC8	Q86VR2	0.1409828811883926
Q96SB4	Q9NUQ6	0.1409824043512344
O00391	P19021	0.1409822106361389
Q9Y2P4	Q2PZI1	0.1409822106361389
Q8N4V1	O75581	0.1409818828105926
Q9Y5U9	O15020	0.1409813463687896
P17301	Q96L11	0.1409807354211807
Q9BYD9	P07195	0.1409803926944732
Q9UQ49	Q96S59	0.140979915857315
P36894	P98194	0.1409798115491867
Q8N138	O15127	0.1409795135259628
Q9C0C9	Q7Z2G1	0.1409793049097061
Q16394	Q12770	0.1409790366888046
P98173	Q6ZT21	0.1409790366888046
Q7KYR7	O75503	0.1409790366888046
Q5BKT4	Q6P996	0.1409790366888046
O60488	Q9H3S5	0.1409790366888046
Q96H55	P32189	0.1409790366888046
Q8TCX1	Q8NBU5	0.1409790366888046
Q8IUC8	Q8TCT7	0.1409790366888046
P39880	P17302	0.1409790366888046
Q8TEX9	P79522	0.1409783512353897
Q99788	O14980	0.1409782916307449
O60716	P13591	0.1409782469272613
Q8N7H5	Q12874	0.1409778892993927
Q9NZ08	P30550	0.1409777998924255
Q76FK4	Q9H8H0	0.1409777700901031
Q9H2V7	Q96ES6	0.140977531671524
Q9Y228	P06576	0.140977457165718
Q7Z7H8	Q9Y3D9	0.1409774124622345
Q96JJ7	P42224	0.1409768462181091
P41208	Q6FI13	0.1409764438867569
Q9BTW9	Q9Y3D6	0.140975534915924
Q86VI3	Q5THK1	0.1409754902124405
P07099	Q13393	0.1409749835729599
Q9BRR3	Q8IY17	0.1409748345613479
P04920	Q96L58	0.1409745216369629
Q13308	P08069	0.1409741193056106
P07814	O60524	0.1409735977649688
84311	Q5BKZ1	0.1409735828638076
Q13813	P36405	0.1409731954336166
Q8N6Y1	Q99943	0.1409730166196823
Q13595	P0C5Z0	0.1409730017185211
O95264	Q4ZIN3	0.1409730017185211
P55000	Q9P2K2	0.1409728080034256
Q9P2K2	P01308	0.1409728080034256
Q6P5W5	Q9NRG9	0.1409726291894912
O00592	Q9NT99	0.1409720182418823
Q9HCM3	Q9NT99	0.1409720182418823
A1L4L8	Q8WVV4	0.1409717798233032
Q9BRQ6	Q9Y5Y5	0.140971690416336
Q8N6M3	Q9Y519	0.140971690416336
Q7Z388	Q9BVK2	0.140971690416336
P56937	O00124	0.140971690416336
P04271	Q8IWC1	0.1409714818000793
P78348	P36897	0.1409709900617599
Q6PML9	Q96D31	0.1409709751605987
Q9Y6H6	Q8IWC1	0.140970692038536
P47813	Q9Y4P3	0.1409701108932495
P54707	Q9H496	0.1409699618816375
Q4G0M1	Q96NB2	0.140969380736351
Q9BXC9	Q9BY84	0.1409685909748077
Q5BVD1	Q7LGA3	0.1409685015678405
P82673	Q96PV6	0.1409680247306823
P08134	P0DMV9	0.1409672647714615
Q8NBK3	Q8N2E2	0.1409672200679779
Q9H3N1	Q9Y4P3	0.1409670114517212
Q6GPH6	Q5T3U5	0.1409669816493988
P98153	Q96KR4	0.1409669816493988
Q8IW92	Q9BY71	0.1409669816493988
Q9UGM1	Q9BSJ8	0.1409668177366256
Q8TF01	Q14562	0.1409664303064346
Q9UHN6	100507703	0.1409661024808883
Q8TDM6	Q15154	0.1409660428762436
Q8NC54	Q6UW63	0.140965923666954
Q9NZB2	Q8IYD1	0.1409654319286346
Q6UWM9	100507703	0.1409648954868316
Q8IZQ1	A6ZKI3	0.1409647464752197
Q9Y4F3	Q8NDV7	0.1409647017717361
Q69YQ0	O43293	0.1409645676612854
Q92187	Q96GD4	0.140964537858963
P41162	Q9UQ90	0.140964463353157
Q14919	Q9HD42	0.1409642398357391
P55060	Q86XN8	0.1409637629985809
Q9BZL6	Q5JTY5	0.1409636586904525
B5ME19	P54886	0.1409635692834854
Q9NYW3	P60709	0.1409635245800018
Q9ULC5	Q96CS3	0.1409633308649063
P00403	O15427	0.1409633308649063
P05362	Q9BZQ6	0.1409629434347152
Q9Y227	P57105	0.1409625262022018
Q01081	Q9BXY0	0.1409624367952346
P42696	Q9H9L3	0.14096200466156
O95407	P13727	0.1409617215394973
Q96QU8	Q8IZQ1	0.1409609764814376
O75787	P21283	0.1409604698419571
Q96S52	Q9Y3Q3	0.1409603059291839
Q86UT6	O15270	0.1409602165222168
Q9Y5E6	Q16585	0.1409599632024765
Q15262	O00626	0.1409594714641571
P07910	Q96CM3	0.140959233045578
P62424	Q71F23	0.1409589052200317
Q9Y2R4	Q9UGY1	0.1409588903188705
Q9NXK8	Q9P0T7	0.1409579962491989
Q14507	Q9UIQ6	0.1409579366445541
Q96NL1	Q9UIQ6	0.1409579366445541
Q9H6R4	Q9UG63	0.1409574747085571
Q8WXX5	Q7L9L4	0.1409572064876556
Q9NYQ6	Q99985	0.1409567892551422
Q9Y2E5	P18084	0.1409565806388855
Q96PD2	Q9NS15	0.1409565806388855
Q6UVK1	P22455	0.1409565806388855
Q92673	Q9UKP4	0.1409565806388855
Q8N3Y3	O95897	0.1409565806388855
Q9BZ76	O95897	0.1409565806388855
P23588	Q96G30	0.1409555822610855
Q96BA8	P23588	0.1409555822610855
Q9NTJ3	Q6P996	0.1409555673599243
O95639	O75400	0.1409554928541183
P30532	P35475	0.1409550309181213
P17301	Q6P9A2	0.1409550309181213
P02763	A8K2U0	0.1409549415111541
O75879	O14874	0.1409549415111541
P06702	F5H2W1	0.1409549415111541
Q9Y446	P02763	0.1409549415111541
Q9H0K6	O14976	0.1409547924995422
O60292	Q00610	0.14095439016819
A5A3E0	Q9Y5Y2	0.1409542858600616
P82933	Q9BWF3	0.1409542560577392
Q5U5X0	P22033	0.1409537196159362
Q14684	Q7Z5J4	0.1409532278776168
Q99595	O60762	0.1409529894590377
A2RUU4	Q71U36	0.1409525126218795
Q9Y2G8	P30511	0.140952467918396
Q01081	Q9P275	0.1409519761800766
P37268	Q96KC2	0.1409518867731094
O60488	Q71U36	0.1409514993429184
Q15477	P04350	0.1409514844417572
Q9BQ50	P07108	0.1409512609243393
P78527	Q9Y3B3	0.1409511119127273
Q9Y3U8	Q5JTH9	0.1409508883953094
Q8N2E2	Q9H488	0.1409506797790527
Q5JRA6	Q9BZQ6	0.1409505307674408
P41236	P14859	0.1409505158662796
Q5VW32	P35637	0.1409504264593124
Q53S58	Q12907	0.1409504115581512
P14927	Q9UBQ7	0.140950322151184
Q969X5	Q96ET8	0.1409501582384109
P60953	Q9H1H9	0.1409500241279602
P19784	Q96DF8	0.1409499645233154
Q9H3P2	Q14676	0.1409498900175094
P23368	Q99536	0.1409497410058975
Q8N0Z6	P07195	0.1409497112035751
P18850	O15033	0.1409496963024139
O95625	P62263	0.1409496515989303
Q13308	Q9NPR2	0.1409494876861572
Q6NUI2	Q6R327	0.1409494876861572
Q99720	Q01628	0.1409494876861572
Q8WV24	Q9Y3I1	0.1409494876861572
Q9NX57	Q2VPK5	0.1409493386745453
P36896	P78423	0.1409493386745453
Q9Y6N5	Q8N357	0.140949085354805
Q9UIJ7	A6NJB7	0.1409489959478378
Q9BXA7	P08238	0.140948861837387
Q86UL3	Q15904	0.1409487873315811
Q13595	O43390	0.1409487724304199
Q96L46	Q16651	0.1409486681222915
Q16651	O43240	0.1409486681222915
O76071	Q5UIP0	0.1409485340118408
P33527	Q92581	0.1409478336572647
Q9UQ80	Q14254	0.1409476548433303
P30519	O15173	0.1409473717212677
Q9H5H4	O75467	0.1409472674131393
Q8TCX1	Q9BTW9	0.1409472674131393
O75807	O95163	0.1409467756748199
P26232	Q9Y5H6	0.1409458070993423
Q9NY97	Q53H12	0.140945091843605
Q9NTJ5	Q96RQ1	0.1409446001052856
P62807	P52292	0.1409444212913513
Q14680	Q9P2E5	0.1409442871809005
P07195	Q9Y624	0.1409440636634826
Q96G97	O00219	0.1409434825181961
O43808	Q6NXE6	0.1409427374601364
Q9H819	Q8NFN8	0.1409424096345901
Q9H8X9	Q7Z4F1	0.1409424096345901
P23468	Q9UHF4	0.1409424096345901
Q658P3	P43119	0.1409424096345901
P43246	P42261	0.1409423649311065
Q3SY56	P08133	0.1409422606229782
Q9UBM7	P08574	0.1409422010183334
O75663	Q6TCH7	0.1409421265125274
Q12849	O00541	0.140942096710205
O75396	O43567	0.1409411877393722
O75691	P52798	0.1409405916929245
Q13563	Q8NGN1	0.1409405916929245
Q13021	P29317	0.1409405916929245
O94874	P02724	0.1409405916929245
Q13304	P50851	0.1409405916929245
Q68E01	P02724	0.1409405916929245
Q93070	Q13563	0.1409405916929245
P29317	Q9UNE0	0.1409405916929245
Q6NW34	132200	0.1409405916929245
P20839	P60827	0.1409405916929245
P20839	Q5MJ10	0.1409405916929245
P48681	Q6QHK4	0.1409405916929245
O60551	P0DMV0	0.1409405916929245
Q9Y5F3	P23229	0.1409405916929245
P55196	Q96SR6	0.1409405916929245
P01889	O75718	0.1409405469894409
P78316	Q9NXF1	0.1409405320882797
Q9H0A0	P07305	0.1409405022859573
O15120	Q8TCJ2	0.140940174460411
P01889	P62857	0.1409400999546051
O60291	Q9Y5I4	0.1409395933151245
P62753	P98088	0.1409394890069961
Q7RTY5	Q14696	0.1409392803907394
P02749	P24158	0.1409391611814499
28442	P02647	0.1409391611814499
Q8IWK6	Q9BZC7	0.1409391611814499
P02749	P08311	0.1409391611814499
Q15155	Q5H8A4	0.1409386843442917
P27695	Q04760	0.1409385949373245
P13284	Q15818	0.1409384459257125
O60291	Q86SR1	0.140938252210617
Q9H0N0	O15067	0.1409378200769424
Q9H4F8	Q92989	0.1409376561641693
P52848	Q8WTV0	0.1409376412630081
Q5T160	P40939	0.1409372240304947
Q9H6A9	O60427	0.140936940908432
Q15646	Q9BVJ6	0.1409369260072708
P24593	Q9H444	0.14093679189682
Q6ZMG9	O95136	0.1409366577863693
Q92538	Q9UFG5	0.1409362554550171
P60953	Q9Y2R0	0.140935868024826
P16401	P22735	0.140935480594635
Q14498	Q5QJE6	0.1409353762865066
Q99805	Q8IUH4	0.1409353166818618
P04406	O14543	0.1409345865249633
P21453	Q15125	0.1409344375133514
Q9UBE8	O00488	0.1409344375133514
P34932	Q9BQE3	0.1409342437982559
P25685	Q6UXE8	0.1409338265657425
Q9Y2T6	Q15392	0.1409336328506469
Q9NX61	P25105	0.1409336328506469
P78395	Q9UQV4	0.1409336328506469
Q92947	Q5JPH6	0.1409330070018768
P07858	Q92911	0.1409329026937484
P60174	Q03001	0.1409327536821365
Q86XX4	P20645	0.140932410955429
O60573	P26998	0.1409321576356887
Q9UBF2	Q9NRM0	0.1409316211938858
Q92932	Q99523	0.1409316211938858
Q86Y82	Q86X29	0.1409307420253753
P26010	P53007	0.1409305930137634
Q9NZ01	O14498	0.1409303098917007
Q9NVN3	Q14674	0.1409302800893783
O75787	Q8TBP6	0.1409298330545425
Q9NSI2	Q9H0S4	0.1409296840429306
Q9NUL7	Q643R3	0.1409296840429306
P84098	P62701	0.1409296244382858
Q86VP6	Q99871	0.1409294009208679
O43826	Q5SRE5	0.1409291923046112
Q9Y251	Q7Z4H8	0.1409290432929992
Q9NZR2	Q6YHK3	0.1409284472465515
Q9BT22	Q8WUX1	0.1409283429384231
Q9BWS9	Q9UHL4	0.1409283429384231
Q13214	Q6NUS6	0.1409283429384231
Q6NUS6	Q9H5V8	0.1409283429384231
Q9NXH8	P06756	0.1409283429384231
Q9HBH0	Q96K37	0.1409283429384231
Q13214	Q7Z7M0	0.1409283429384231
Q9HBH0	Q9NP58	0.1409283429384231
Q96L15	P16144	0.1409283429384231
Q13308	Q8NBP7	0.1409283429384231
Q95460	Q04912	0.1409283429384231
Q8NBP7	P11717	0.1409283429384231
P12110	Q04912	0.1409283429384231
Q13308	Q86SQ4	0.1409283429384231
Q8NE01	Q04912	0.1409283429384231
P16144	O75581	0.1409283429384231
Q9HBH0	Q7L5N7	0.1409283429384231
P42892	Q04912	0.1409283429384231
Q13217	Q8NBP7	0.1409283429384231
Q9HBH0	O95674	0.1409283429384231
P11717	Q9UHL4	0.1409283429384231
Q9NXH8	Q9P2E5	0.1409283429384231
P78536	Q04912	0.1409283429384231
P61009	Q9UBV4	0.1409283429384231
Q7KZN9	Q9HBH0	0.1409283429384231
P16144	Q8NFZ4	0.1409283429384231
Q9HBH0	Q9NVI1	0.1409283429384231
Q9HBH0	Q96GQ5	0.1409283429384231
Q9Y5Y6	P12110	0.1409283429384231
Q8NBP7	Q9UBV2	0.1409283429384231
O95573	Q8TE96	0.1409280598163604
O95573	Q6UY11	0.1409280598163604
P07858	Q9Y337	0.1409278213977813
O00515	Q9NWU2	0.1409278213977813
P01282	P35637	0.1409277021884918
Q96AA3	Q7Z7B1	0.1409274339675903
P45974	P17174	0.1409268081188202
Q8TCT7	P11117	0.1409268081188202
Q9Y2Q9	O14746	0.1409267336130142
Q14507	Q13444	0.1409267336130142
Q14512	P06748	0.1409264951944351
Q9H5V8	O94813	0.1409261673688888
Q8NDD1	P02794	0.1409251391887664
P56589	O95977	0.1409247368574142
P10321	Q8N1S5	0.1409244686365127
P51809	Q6NTF9	0.1409238129854202
P00533	P31327	0.1409236490726471
Q13188	Q8IZD6	0.1409233063459396
P68363	Q9H5Z6	0.1409230232238769
Q96FA3	Q9BTL3	0.1409228146076202
Q12887	Q9BTL3	0.1409228146076202
Q96AZ6	P23588	0.1409228146076202
Q8IX19	Q9BTL3	0.1409228146076202
Q9BS91	Q9BTL3	0.1409228146076202
Q9Y252	Q9BTL3	0.1409228146076202
O95363	Q86TS9	0.1409224420785904
O14967	Q8TEM1	0.1409220695495605
Q9NUL3	151278	0.1409220248460769
Q8N0U8	Q96K49	0.1409216821193695
Q9BRI3	P10644	0.1409213095903396
Q8IYH5	P61457	0.1409209221601486
P84098	Q9Y2Q9	0.1409209072589874
Q8NBL3	Q3ZCM7	0.1409208625555038
Q9BTT6	P30566	0.140920802950859
Q8TA86	Q12906	0.1409205198287964
O94776	Q96ST3	0.1409202665090561
O60353	P98194	0.1409201920032501
Q9NTN9	Q14697	0.1409200578927993
Q5VSG8	Q9UG56	0.1409197300672531
Q8N0U8	O60427	0.1409195512533188
Q5VWQ0	Q8TDD1	0.1409192979335785
Q9H6F5	P09661	0.1409192383289337
O14771	Q9NQH7	0.1409189999103546
Q15393	Q9UHB6	0.1409187763929367
Q96GZ6	Q96S52	0.1409184485673904
P07093	100507680	0.1409182399511337
Q9P2E8	Q92542	0.1409181505441665
Q7KYR7	O94991	0.1409181356430053
O75494	Q9Y3B9	0.1409180462360382
Q8WWY8	Q86XX4	0.140918031334877
Q9NX61	Q3KNT9	0.1409179419279098
Q9NUJ3	P00367	0.1409177929162979
O43175	P53985	0.1409177631139755
Q8IZL8	O96028	0.1409177333116531
Q9NRZ5	Q96QD8	0.1409177333116531
Q9UJZ1	O95168	0.1409174352884292
Q96LT6	Q9BT22	0.140917032957077
Q13286	Q5T160	0.1409168988466262
Q5VV41	Q9BQE3	0.1409167349338531
P52799	Q16181	0.1409167200326919
Q9UHK6	P19338	0.1409166306257248
P06748	Q9NV31	0.1409164518117904
O95985	Q01804	0.1409163475036621
Q9Y275	Q9BQE3	0.1409159451723098
P07195	Q99963	0.1409157961606979
P07195	Q15506	0.1409157961606979
Q9NXW2	P04439	0.1409152895212173
Q96HH4	Q96G23	0.1409152299165725
O00148	O95453	0.1409152299165725
P14923	Q5D862	0.1409152299165725
Q05682	Q8WWK9	0.140914961695671
Q8N442	Q6P587	0.1409149467945099
Q15785	A2VDF0	0.1409148573875427
Q7RTP6	P62140	0.14091457426548
Q53H96	P22891	0.1409145593643188
O75122	Q8N6G5	0.1409144252538681
P16260	P57105	0.1409143954515457
P48449	Q92797	0.1409140527248382
Q9NRC8	P61313	0.1409140527248382
Q6PK04	Q8IV48	0.1409140527248382
Q9BVS4	P62280	0.1409139782190323
Q9UIV8	P19971	0.1409139037132263
Q9H2V7	Q8NCW6	0.1409137398004531
P55345	Q9Y467	0.1409133970737457
Q13438	P51570	0.1409132331609726
O15321	Q9HBV2	0.140913188457489
Q09328	P51617	0.1409128904342651
Q9NQW7	Q5VW32	0.1409123241901397
Q01546	P35749	0.1409121006727218
P43308	Q96I99	0.1409120261669159
Q9BRT8	Q9BSV6	0.1409119516611099
Q9NZH8	Q9UJ70	0.1409119069576263
Q8WVC6	Q96FL8	0.1409116983413696
P22626	P35268	0.1409112215042114
Q9UPM9	P35908	0.1409112066030502
Q96CS3	Q14318	0.1409108340740203
P82664	Q14690	0.140910804271698
Q8IY37	P23396	0.1409106254577636
Q10471	Q9NRM6	0.1409105360507965
Q9UDW1	6526	0.1409104019403457
Q92673	Q92478	0.1409102380275726
O00257	Q8N1G0	0.1409101784229278
Q00403	Q8N392	0.1409100443124771
O94761	Q8N0W3	0.1409100443124771
O43286	Q9UHL4	0.1409100443124771
Q9H6H4	P25090	0.1409097909927368
Q8TDX6	P04920	0.1409095376729965
P46087	P19338	0.1409093588590622
Q8ND56	Q9NYF8	0.140908658504486
O14967	Q13433	0.140908345580101
O76071	Q9ULW2	0.1409083306789398
Q92520	Q9UBV2	0.1409079879522323
Q8TEP8	Q01546	0.1409077942371368
Q8N6M3	Q96GC9	0.1409076750278473
Q8WUK0	Q8IXI1	0.1409075409173965
Q9BR76	P60981	0.1409060209989547
P00740	Q8N122	0.1409055888652801
P08865	P82663	0.140905350446701
Q6MZM0	Q8IV20	0.1409050673246383
Q9HCM2	Q15555	0.1409046500921249
P07197	Q8IWZ6	0.1409045755863189
Q9NUL3	Q9BVJ6	0.1409040242433548
P20851	C9JQ55	0.1409038305282592
C9JQ55	Q8N6K0	0.1409038305282592
C9JQ55	P02741	0.1409038305282592
C9JQ55	Q14929	0.1409038305282592
Q68CQ7	Q02818	0.1409033685922622
P01024	P29034	0.1409029960632324
P49754	Q9UPU7	0.1409029960632324
Q8TEX9	Q9H813	0.1409028023481369
Q9BQ52	Q9NRG7	0.1409026384353637
Q02410	O00411	0.1409021764993667
Q9HDC9	P28845	0.1409021615982055
O75712	Q93050	0.1409016847610473
Q92545	Q9Y5L3	0.1409015506505966
Q15572	Q9Y3D5	0.1409012377262115
P39656	O15523	0.1409006863832473
Q9H936	P38646	0.1409002095460891
Q9NVP1	Q99714	0.1409001946449279
Q96CX3	O15355	0.1408996134996414
Q2TAA5	Q02297	0.140899121761322
Q01546	P07814	0.1408990770578384
Q03135	P48651	0.1408987790346145
P35269	Q9ULU4	0.1408987790346145
Q9UM54	O43752	0.1408987641334533
Q8TDR4	O95295	0.1408987194299698
Q9BRQ6	O14828	0.1408987045288086
Q15800	Q9BXT2	0.1408982723951339
Q8N567	Q9UFB7	0.1408982723951339
Q8N8A6	Q9Y3D5	0.1408976763486862
P61221	P49588	0.1408974975347519
Q96H55	Q9BSK2	0.1408967673778534
Q9NRG9	Q86SX3	0.1408963203430175
Q5K4L6	Q86Y07	0.1408956497907638
Q6P3S1	Q08554	0.1408955603837967
Q92597	Q15828	0.1408954411745071
P18583	Q49A26	0.1408953219652176
Q86U28	Q5T2W1	0.1408951431512832
Q96QA5	Q08188	0.1408941447734832
P11142	Q9Y2F5	0.1408940255641937
O76081	Q9C0D3	0.1408937722444534
P51572	Q86X29	0.1408935636281967
Q9H814	Q2TBE0	0.1408935189247131
Q9BUF5	Q96JM4	0.1408934891223907
Q9NXE4	Q9Y375	0.1408933699131012
P00403	O14981	0.1408933699131012
Q9UHJ6	Q8IW50	0.1408933401107788
Q14739	P0DMV9	0.140893280506134
P81408	Q9UP95	0.1408930420875549
P04114	Q9NRX6	0.1408928483724594
Q92622	Q15051	0.1408928483724594
Q9NVH0	Q9Y5E3	0.1408928483724594
Q9NWS8	O43193	0.1408928483724594
O00124	Q5T3U5	0.1408927589654922
P12109	100507703	0.1408927142620086
Q8TB37	Q3SY69	0.1408925056457519
Q5VUD6	Q99805	0.1408925056457519
Q13045	O95425	0.14089235663414
Q8TB37	Q9H5Q4	0.1408920735120773
Q68CQ7	Q9NX61	0.1408920735120773
Q99732	Q9NQH7	0.1408918350934982
Q8NE01	P18075	0.1408918052911758
Q5T749	O60281	0.14089135825634
Q02878	Q9BYD1	0.1408913433551788
Q9NQ84	Q6UX07	0.1408909261226654
P42696	Q9NRX2	0.1408908814191818
Q643R3	O43914	0.1408906877040863
P08581	Q9BTY2	0.1408905833959579
Q96EY1	Q13509	0.140889436006546
O75487	Q16635	0.1408887207508087
Q9Y375	P51684	0.1408886760473251
Q96SB4	Q9H9Z2	0.1408883780241012
Q9H7E9	P62995	0.1408883780241012
Q6W2J9	O00257	0.1408881843090057
O75127	Q75WM6	0.1408881694078445
Q9H6W3	Q92552	0.1408874094486236
Q5SNT2	Q8NEB7	0.1408870220184326
Q9Y5I1	Q9HCU5	0.1408864706754684
Q9NVH0	Q9Y5G0	0.1408861726522445
P05556	P19021	0.1408860832452774
Q9Y5V3	Q9NZM3	0.1408853381872177
Q9H2U2	P22749	0.1408852636814117
Q96C57	Q9NZM5	0.1408852338790893
P51854	O75896	0.1408847868442535
Q9UL40	Q9UPY3	0.1408839225769043
Q13190	Q96E22	0.1408835053443908
Q8NDZ4	P53007	0.1408834904432296
Q96HY6	O60602	0.140883132815361
Q9P0S2	Q9NZ45	0.1408826410770416
P37268	Q86V85	0.1408826410770416
Q9H2H9	Q8IUX1	0.1408826410770416
Q8N1G2	Q9UBU9	0.1408825069665908
P35908	O75976	0.1408823430538177
Q02539	O00425	0.1408823281526565
O75354	Q8WZA1	0.1408821493387222
P07437	Q96LD1	0.1408820748329162
P63151	Q9BWN1	0.1408816576004028
P83881	Q86TS9	0.140881597995758
Q6UX39	P60174	0.1408815234899521
O60783	Q86V59	0.1408809721469879
O43678	Q13361	0.1408807188272476
P27469	Q9H1E5	0.1408807188272476
O76071	P52798	0.1408807188272476
Q9UQ05	Q9UII2	0.1408807188272476
Q6ZS82	Q9UII2	0.1408807188272476
Q68CQ7	Q9UG56	0.1408804655075073
Q3MIN7	O94906	0.1408804506063461
P17096	Q01970	0.1408804506063461
Q6NUI2	P35250	0.1408804506063461
P62280	Q96PZ2	0.1408804506063461
Q8WWN8	O94906	0.1408804506063461
Q13085	Q8WV24	0.1408804506063461
Q96RS6	O75822	0.1408804506063461
O96000	P03891	0.1408804357051849
Q8WUY8	Q8IY95	0.1408799737691879
Q6NSJ0	P27824	0.1408793628215789
Q6H8Q1	P38646	0.1408790349960327
P00749	Q9BSD7	0.1408790200948715
Q9Y219	Q02083	0.1408789753913879
Q96N66	P61421	0.1408784985542297
Q5SRH9	Q03252	0.1408782005310058
Q9Y2H0	P46821	0.1408782005310058
Q8TDY2	Q9P206	0.1408779919147491
Q9H0B3	Q14257	0.1408779472112655
P46781	Q96FQ6	0.1408769190311432
Q15386	Q8TBP5	0.1408766210079193
Q86UA6	P06454	0.1408760398626327
Q14527	P04350	0.1408752650022506
Q5T700	Q5JTH9	0.1408750265836715
Q9P035	P22732	0.1408737748861313
Q9NVN8	O00178	0.1408737599849701
Q8WXF0	Q8IUE6	0.1408735513687133
Q7Z4Q2	Q5SRI9	0.1408733576536178
Q9NPH2	158160	0.1408731490373611
Q8WUH6	Q96C36	0.1408730894327163
P06241	Q8WYL5	0.1408730149269104
Q8IUH3	P82664	0.1408729702234268
Q9BR76	Q93073	0.1408724784851074
P16615	Q92572	0.1408724039793014
O75487	Q5T7M9	0.1408723294734954
Q86UT6	Q9BW92	0.1408721953630447
Q02338	P10809	0.1408720910549163
Q9UPR0	Q9P2K8	0.1408708393573761
Q9H175	P62140	0.1408708393573761
P62906	P62750	0.1408706903457641
Q9P2R7	Q96ES6	0.1408706754446029
P14868	283487	0.140870600938797
Q96H78	283458	0.1408702433109283
P46783	O95793	0.1408702135086059
Q9Y2W2	P52756	0.1408700793981552
A1L190	P60174	0.1408700048923492
Q9UBS4	Q96G23	0.1408699303865432
Q96NU0	P02741	0.1408692002296447
O43390	P62910	0.1408690810203552
Q96L15	O15230	0.1408688127994537
Q9BW92	P35613	0.1408687829971313
Q9H6R4	Q15024	0.140868678689003
Q9NSG2	O43933	0.1408682912588119
P16152	P11021	0.1408681869506836
Q6PCB7	Q53S58	0.1408677697181701
Q9NQA5	Q6NVY1	0.1408676952123642
Q9NVE7	O75897	0.1408676952123642
Q9P0J7	Q7Z442	0.1408676952123642
Q7Z589	P46776	0.1408674269914627
Q16891	Q8TCT6	0.1408674120903015
Q9H6A9	O75396	0.1408674120903015
Q8TBR7	Q8WUM9	0.1408673226833343
Q9P031	O15479	0.1408670097589492
Q96D53	Q96GM1	0.1408666521310806
Q9H223	P21127	0.1408661007881164
P27708	Q9Y3A0	0.1408659517765045
Q92734	Q9HCJ0	0.1408659368753433
Q3T906	Q9UJX5	0.1408659219741821
Q9NP58	Q9H1A3	0.1408657729625702
Q6ZNB6	O76062	0.1408652514219284
P23527	Q99733	0.1408648490905761
Q96BW9	Q5HYK3	0.1408638805150985
Q8N6S5	P98198	0.1408638805150985
Q15118	Q8IUR7	0.1408637762069702
Q9BZG8	O00400	0.1408637762069702
Q86U38	Q8IWZ3	0.1408637762069702
Q9NSI2	O60462	0.1408637762069702
Q9H173	P0C862	0.1408635973930359
Q15018	Q9Y679	0.1408634334802627
Q9H3K2	O14787	0.1408633738756179
Q9UM54	O15516	0.1408629417419433
P06241	P37173	0.1408623903989792
O75365	Q96E39	0.1408623158931732
P78527	Q9Y277	0.1408617496490478
Q8N1F7	Q9UBE0	0.140861690044403
O60814	Q5VYS8	0.1408615112304687
Q9Y2R4	P54132	0.1408613473176956
Q96D31	Q13363	0.1408611834049224
Q8N5P1	Q14966	0.1408609896898269
Q96S86	Q13444	0.1408602148294448
Q6P444	P00338	0.1408599466085434
P31942	Q96L92	0.1408597081899643
Q9NPL8	Q5BJD5	0.1408596932888031
Q99538	Q5VU97	0.1408586651086807
Q99941	Q5VV42	0.1408586651086807
P30044	P0DMV9	0.1408586204051971
Q9H6T0	Q659C4	0.1408579498529434
A8MV81	Q9Y5E6	0.140857845544815
Q8NBP0	P79483	0.1408574283123016
Q8NFZ4	Q9UHF1	0.1408572793006897
Q99988	O60291	0.1408572793006897
Q9NXG6	Q7Z7M0	0.1408572793006897
O75083	Q6ZSZ6	0.1408570557832718
P42704	O60939	0.1408570110797882
P16260	O94766	0.1408568322658538
P06576	Q68D85	0.1408566236495971
Q96BI3	Q9Y679	0.1408558934926986
Q9UM00	Q96BI3	0.1408558934926986
P04406	Q12794	0.1408557742834091
Q9NYF8	P55265	0.140855610370636
P52272	Q8N6T3	0.1408554911613464
P20839	P08134	0.1408551186323166
P59665	Q6P4Q7	0.1408550292253494
Q96K76	O43847	0.1408550143241882
Q9BYC9	Q9UL40	0.1408548653125763
Q9NP58	Q9NUI1	0.1408548504114151
Q92734	P02655	0.1408547312021255
O15067	P08243	0.1408545076847076
P16435	Q9P003	0.1408542245626449
O14735	Q96D05	0.1408534497022628
Q8TAQ9	Q92791	0.1408531218767166
Q15116	P11117	0.1408530622720718
Q96E29	Q9BWF3	0.1408529281616211
P43005	O15427	0.1408527195453643
Q9HC21	Q9NRR3	0.1408527046442031
O75127	Q9H2U1	0.1408526301383972
O60513	P25391	0.1408524066209793
Q9Y487	Q658P3	0.1408523172140121
Q8N468	P33121	0.1408519148826599
Q8IY95	Q9BT22	0.1408517658710479
Q6NZ67	P53597	0.1408513933420181
Q7Z3K3	Q6IQ32	0.140851229429245
Q13136	Q5TCX8	0.140851229429245
P13798	A6NHR9	0.1408508867025375
Q02040	Q14684	0.1408502459526062
P07237	Q9UK41	0.1408500224351883
P10075	Q9Y3B7	0.1408499181270599
Q02338	O00124	0.1408498734235763
O43502	P13637	0.1408497542142868
Q9HCM4	O60832	0.1408492475748062
P07237	Q8WVZ1	0.1408490687608719
P07992	O60293	0.1408489346504211
Q9Y240	Q3KQU3	0.1408485025167465
O15400	P06241	0.140848159790039
Q96DV4	Q9Y3C1	0.140847697854042
Q8NHS9	P12036	0.1408468186855316
Q16849	Q8NC67	0.1408468186855316
P07202	P12036	0.1408468186855316
Q5QJE6	Q13428	0.1408467143774032
Q9NTJ5	O14981	0.1408466845750808
P12036	Q8WVV4	0.1408465355634689
Q99873	503639	0.1408461034297943
Q9H2R5	Q9P035	0.1408461034297943
Q7Z3C6	Q9H7F0	0.1408458948135376
Q96CB8	Q9C0H2	0.1408458203077316
Q9HAT0	P06576	0.1408452838659286
P82921	P07305	0.1408450156450271
P42766	Q92552	0.1408449709415435
Q7Z6E9	Q9P2I0	0.140844315290451
Q08188	P19367	0.1408438384532928
Q8TCC3	Q9Y3B9	0.1408436596393585
Q9Y672	Q7Z4Q2	0.1408436447381973
Q86T03	O60725	0.1408436298370361
Q8NET5	P07195	0.1408435553312301
P20036	Q9P2E5	0.1408434510231018
Q9Y5L3	Q9Y5M8	0.1408432722091674
Q9Y689	P63096	0.1408418416976928
Q9BV38	Q6IQ21	0.1408417522907257
Q643R3	Q96ES6	0.1408417522907257
Q9H814	Q9UGY1	0.1408417522907257
Q6P996	Q96CW5	0.1408406049013137
Q9H8Y8	P09067	0.1408402025699615
P01903	Q9NVI1	0.1408397257328033
P49760	Q13823	0.1408384144306183
Q6P444	P38646	0.1408382654190063
Q9NV96	Q6NSJ0	0.1408380270004272
P61769	P0DMV9	0.1408376693725586
P06899	Q16777	0.140837475657463
O00468	O95897	0.1408374458551406
Q9Y4K1	O15231	0.1408374458551406
Q8IW92	Q96AG4	0.1408372819423675
P01889	Q5JRA6	0.1408372670412063
P02671	3501	0.1408371925354004
Q9HBH7	Q8N3C0	0.1408364623785019
Q9H9Y2	Q9NPE3	0.1408364474773407
Q9P0S2	Q5JTJ3	0.1408363878726959
O60826	Q96C92	0.1408363133668899
Q9Y394	Q9BRB3	0.1408359259366989
Q53S58	Q9Y5Y5	0.1408359259366989
P33981	Q8IZQ1	0.1408359259366989
Q96PE3	Q13501	0.140835702419281
Q9UHG3	P04062	0.1408354938030243
Q9Y3B7	Q12849	0.140835240483284
O15127	P12273	0.1408346146345138
Q96EK4	O43159	0.1408345997333526
Q5VV41	Q9NX00	0.1408342719078064
Q8N6R0	O00124	0.1408337503671646
O00308	Q9H3M7	0.1408336460590362
Q9NP58	O14735	0.14083331823349
Q02543	Q9Y388	0.1408332884311676
Q6ZQN7	Q9Y512	0.1408330202102661
Q8NBL1	Q92542	0.1408329159021377
Q9BTN0	Q9Y274	0.140832170844078
P43121	Q8N4V1	0.1408320218324661
P35813	P04406	0.1408319771289825
Q6PJ69	Q15468	0.1408315449953079
P07948	Q96FN4	0.140831172466278
Q99941	Q7Z3C6	0.1408309638500213
P52732	Q96M63	0.1408309489488601
Q6P5Z2	P54652	0.1408307552337646
Q9NPE3	O75817	0.1408304721117019
Q9Y224	Q9BZI7	0.1408302932977676
Q9ULX3	Q9H0H5	0.1408299207687378
O94915	Q9C0F1	0.1408299207687378
Q9HC52	26148	0.1408299207687378
Q9UNQ0	Q9Y3E0	0.1408299207687378
O75935	Q8IWJ2	0.1408299207687378
Q9GZZ1	Q8N531	0.1408299207687378
P17275	Q8IXM2	0.1408299207687378
Q13829	P53621	0.1408299207687378
P27482	Q02241	0.1408299207687378
P14635	O43252	0.1408299207687378
O75127	Q8TDD1	0.1408296823501587
O15105	Q9NVM4	0.1408296525478363
Q5JUR7	A0MZ66	0.1408296525478363
O95047	P61020	0.1408296525478363
Q969X2	P57735	0.1408296525478363
Q96M89	O15218	0.1408296525478363
Q9BRT8	Q8NCE0	0.1408292800188064
P01042	Q96BY9	0.140828937292099
P68431	P35637	0.1408289223909378
Q9H223	Q6XUX3	0.1408281475305557
O95292	Q7Z6Z7	0.140827789902687
O60403	6526	0.1408276557922363
Q7Z418	Q86Y82	0.1408276557922363
Q5VXM1	O76061	0.1408276557922363
O94829	Q9H114	0.1408276557922363
Q8IZ57	Q8NC67	0.1408276557922363
Q9BU20	P04350	0.1408272534608841
Q969M3	P05026	0.1408270746469497
Q96AA3	Q9UG56	0.140827015042305
Q9UP83	Q86Y56	0.1408267468214035
Q4U2R8	P36542	0.1408265829086303
Q9BQD3	Q9Y3L3	0.1408265531063079
Q02040	Q9NVU7	0.1408260911703109
Q14697	Q9C0B6	0.1408260017633438
P26373	Q96P70	0.140825554728508
Q08380	Q16401	0.1408254653215408
P22528	P01833	0.1408242434263229
Q96BK5	Q6IQ21	0.1408241391181945
Q96FK6	Q9GZR2	0.140824094414711
Q9UHY1	Q70HW3	0.1408237963914871
P19823	Q5SQN1	0.140823408961296
Q15043	Q9BXC0	0.1408227682113647
O95363	Q9BRP1	0.1408225893974304
P50336	Q8NBQ5	0.1408223509788513
O60716	Q3KP66	0.1408222615718841
Q96GM8	Q13243	0.1408218741416931
P78348	P08581	0.140821635723114
O60513	Q14680	0.140821486711502
Q9H0U3	P15291	0.1408214122056961
Q5C9Z4	O75521	0.1408207714557647
Q14254	P61158	0.14082071185112
Q8N1F8	Q99595	0.1408203989267349
Q8N3P4	Q8WXE1	0.1408201903104782
O14967	P05543	0.1408201605081558
P16435	Q9Y4P3	0.1408195793628692
Q8IYS2	Q9ULF5	0.1408187001943588
Q8TED1	Q9UIW2	0.1408187001943588
O96005	Q96MM7	0.1408187001943588
Q14849	Q9HC07	0.1408187001943588
Q8NDZ4	Q13433	0.1408187001943588
Q02487	P17050	0.1408187001943588
Q6UW63	Q02487	0.1408187001943588
Q15392	Q96TC7	0.1408187001943588
Q9BQT9	P54802	0.1408187001943588
Q96D53	Q6PI48	0.1408187001943588
P05067	Q96MM7	0.1408187001943588
Q02487	P54802	0.1408187001943588
Q8NBP0	Q13433	0.1408187001943588
P49703	Q8IUF1	0.1408186554908752
Q9BRB3	O00124	0.1408186554908752
Q969Y2	P00367	0.1408184021711349
O43286	Q06481	0.1408184021711349
P11021	Q12907	0.1408176720142364
Q6PKG0	Q9Y5B9	0.1408174186944961
Q14739	Q9H7U1	0.1408169269561767
P40967	Q8IYS2	0.1408168375492096
Q9BWS9	Q8TED1	0.1408168226480484
O60287	Q15633	0.1408167034387588
Q8N1S5	Q8NBI6	0.1408164352178573
Q9BUG6	P07195	0.1408162266016006
Q8IY37	P48634	0.1408161371946334
Q9P035	Q06945	0.1408154368400573
Q86VG3	P43307	0.1408154368400573
Q86VG3	Q9P035	0.1408154368400573
Q96CS2	P43307	0.1408154368400573
Q9P035	Q6QNY0	0.1408154368400573
P43307	Q15057	0.1408154368400573
P43307	P30414	0.1408154368400573
Q9P035	P53355	0.1408154368400573
P43307	Q12899	0.1408154368400573
Q07352	Q9P035	0.1408154368400573
Q9P035	Q6ZW61	0.1408154368400573
P43307	P98088	0.1408154368400573
P43307	Q8NHQ8	0.1408154368400573
Q13332	Q16739	0.1408152431249618
Q7Z6M3	P60174	0.1408150643110275
Q8N431	P60174	0.1408150643110275
Q9H3N1	O43909	0.140814870595932
O95391	Q06587	0.1408147066831588
Q92545	Q9H1E5	0.1408146321773529
Q96FI4	O60287	0.1408141553401947
P30989	Q8TB61	0.1408139616250991
Q96FL9	P54802	0.1408139616250991
Q9H5V8	Q8NCL4	0.1408139616250991
Q09328	Q7Z7M9	0.1408139616250991
P21709	P54760	0.1408139616250991
Q13751	P15848	0.1408139616250991
A4D1U4	Q8NDA8	0.1408139616250991
Q8IWU5	Q13751	0.1408139616250991
Q9UNX3	Q6SJ93	0.1408139616250991
Q03169	Q92536	0.1408139616250991
P30530	Q9BT67	0.1408139616250991
Q8TD47	Q2TB10	0.1408139616250991
Q07973	P51553	0.1408139616250991
P35346	Q9Y619	0.1408139616250991
Q5T601	Q8NCL4	0.1408139616250991
Q969Y2	Q9UL12	0.1408139616250991
P23560	Q5NDL2	0.1408139616250991
Q5JTZ9	Q9UL12	0.1408139616250991
Q9H2V7	P35346	0.1408139616250991
Q92854	Q9H3T3	0.1408139616250991
Q92887	P98194	0.1408139616250991
Q03169	Q5VST6	0.1408139616250991
Q9NUI1	Q9Y426	0.1408139616250991
Q9NS84	Q04912	0.1408139616250991
Q6P161	P17020	0.1408139616250991
Q9Y5Y6	P15848	0.1408139616250991
Q96EC8	Q93084	0.1408139616250991
Q8NBP7	P56730	0.1408139616250991
Q03169	P56962	0.1408139616250991
Q9UL12	P26440	0.1408139616250991
P00749	Q14680	0.1408139616250991
O60243	Q9H3T3	0.1408139616250991
Q9H329	Q2TB10	0.1408139616250991
P56730	Q9NXH8	0.1408139616250991
Q07973	Q969Y2	0.1408139616250991
Q9Y653	P15848	0.1408139616250991
Q6UWJ1	Q9NX76	0.1408139616250991
Q9UKJ8	Q00973	0.1408139616250991
Q9NZQ3	Q9UGR2	0.1408138126134872
P35610	Q9ULF5	0.1408136337995529
Q9BUF5	Q99966	0.1408126801252365
Q8WUK0	Q96G23	0.1408125907182693
Q9UL18	Q9P2P1	0.1408124268054962
Q9HCC0	Q8NHY5	0.1408122479915619
P13984	P53999	0.1408119797706604
Q9H3S5	P46977	0.1408118158578872
Q5BKT4	Q9HC21	0.1408106237649917
Q1MSJ5	Q9UPV0	0.1408106088638305
Q13813	O00592	0.1408104300498962
Q9NVM6	Q9BRR8	0.1408104300498962
Q9UKX5	Q7Z6Z7	0.1408104300498962
Q7Z6Z7	O60542	0.1408104300498962
Q9NWK9	Q9UNQ2	0.1408102363348007
Q8WXF1	O60563	0.1408099234104156
Q00537	P40818	0.1408098936080932
Q8TD26	P62314	0.1408097147941589
O14545	O43852	0.1408091932535171
P15291	Q13444	0.1408089846372604
Q96GM8	Q96D09	0.1408089399337768
Q9H5H4	Q99519	0.1408087164163589
Q9NRF8	Q643R3	0.1408082544803619
Q13671	Q9UQ72	0.1408080607652664
Q9UK99	Q9UJW0	0.1408076584339141
P07996	P78371	0.1408074796199798
Q2NL82	Q12905	0.1408074349164962
Q15849	O14654	0.1408072263002395
Q9Y5Y0	Q5HYI8	0.1408068090677261
P05386	Q9BYC8	0.1408067643642425
Q9Y385	Q9BZQ6	0.1408063173294067
P04908	Q8WTT2	0.1408061236143112
Q8N4V1	Q9C0E8	0.1408057659864425
Q8N8A6	Q9BVP2	0.1408057212829589
Q96FN4	P35637	0.1408050209283828
Q5BJH7	Q8WUY1	0.1408046782016754
Q9H6R4	A4D1E9	0.1408045887947082
O95861	O95071	0.1408044099807739
Q2KHM9	Q8TC07	0.1408043354749679
Q9Y5G6	Q9Y287	0.1408032029867172
P19338	Q9HAI6	0.1408029198646545
Q9BSF4	P12235	0.1408028602600097
Q9Y3D3	Q8NB50	0.1408028453588485
Q8IWF6	Q12955	0.1408023536205291
Q14690	Q9NWH9	0.1408020555973053
Q9Y5Y5	P10589	0.1408018916845321
P49419	Q8N531	0.1408018618822097
Q13895	P62857	0.1408017426729202
Q9UKF2	Q95460	0.1408012807369232
Q92623	Q00610	0.1408009529113769
P0DMV9	Q9NYZ3	0.1408002078533172
P31997	Q9BZ76	0.1408001482486724
O95470	Q14CZ7	0.1408000141382217
Q5H9I0	O00165	0.1407999694347381
Q8N2K0	Q9UKM7	0.1407996267080307
Q7L8L6	Q643R3	0.1407996267080307
P04439	O00193	0.140799343585968
Q7L5N7	A4D1U4	0.1407993137836456
Q9Y3Q7	Q9H5Q4	0.1407990902662277
Q9UL40	P40429	0.1407988518476486
Q96JQ2	Q9NVA1	0.1407984346151352
Q9Y385	Q7Z3U7	0.1407983601093292
P62877	Q9H0W5	0.140797957777977
Q9UHK6	O75306	0.1407974660396576
Q49AM3	Q01804	0.140796959400177
P36897	P26717	0.1407966464757919
Q02509	Q9BSJ5	0.1407959312200546
Q9BSJ5	Q9Y3Q7	0.1407959312200546
Q5SRR4	P06400	0.1407959312200546
P14138	Q9UFC0	0.1407959312200546
Q9BSJ5	Q9H069	0.1407959312200546
P31268	Q9BT73	0.1407959312200546
P06400	85319	0.1407959312200546
Q9H069	Q9NZ71	0.1407959312200546
O75888	Q9UBK9	0.1407959312200546
Q9BSJ5	Q9UBK5	0.1407959312200546
Q5TGI0	P09601	0.1407959312200546
Q9UHW5	Q96A61	0.1407959312200546
P18124	Q92552	0.1407954543828964
Q8NF37	P00403	0.140795037150383
Q9GZT9	Q9Y4P8	0.1407948732376098
O95158	Q00587	0.1407948583364486
Q9UJH8	Q99470	0.1407940834760666
Q9H1J5	Q6ZVX7	0.1407937854528427
O60437	Q99613	0.1407935917377472
P10321	O75477	0.1407930701971054
Q13445	Q8NHX9	0.1407927870750427
Q07864	441046	0.1407926976680755
Q8N5W8	P26640	0.1407926976680755
P39877	Q86XX4	0.1407926976680755
Q9NZD1	Q5JRA6	0.1407926976680755
O94822	Q6EKJ0	0.1407926976680755
O75600	Q9Y619	0.1407924890518188
Q69YN4	Q9GZR2	0.1407922804355621
O75150	Q8IWZ8	0.1407921612262725
Q86Y82	Q6IAA8	0.1407921463251114
Q8N7H5	P35908	0.1407918035984039
Q8WW62	P23229	0.1407913267612457
P68400	P68431	0.1407911777496338
Q96GQ7	Q13310	0.1407911330461502
Q8TAP4	P38646	0.1407910883426666
Q96HR8	Q9Y5X1	0.1407910287380218
Q9H8N7	P31947	0.1407908946275711
Q9BUF5	Q7Z6J8	0.1407903134822845
Q8NEJ9	O15213	0.1407897621393203
P16403	Q15633	0.1407896280288696
P24390	Q68CR1	0.1407890021800995
Q13217	Q9NYQ6	0.1407889723777771
80336	Q9H6S0	0.1407886743545532
Q9Y5L0	Q63HN8	0.1407882422208786
O14787	Q63HN8	0.1407882422208786
O15120	Q9H936	0.1407880187034607
P68371	728013	0.140786588191986
Q9BV73	Q969J3	0.1407864838838577
Q14004	Q9UJV8	0.1407862901687622
Q7Z2T5	Q6P158	0.1407860964536667
O43776	Q9Y467	0.1407860070466995
Q9NQ84	Q9P003	0.1407859176397323
Q9Y5J9	Q8IYF1	0.1407856792211532
Q9NYV4	P0DJD0	0.1407856494188308
O14787	P52948	0.1407855749130249
A2VDJ0	Q9NUM4	0.1407855153083801
Q9NQ50	Q9BYN8	0.1407853811979293
Q9UHF7	Q96PK6	0.1407852619886398
Q9BXJ9	P04798	0.1407851725816726
P98153	Q8WTV0	0.1407849192619323
Q9BVA1	Q9NQ55	0.1407843977212906
Q8TCC3	P62910	0.140784204006195
Q9Y6X5	P11117	0.1407833248376846
Q9Y2Q5	Q9H1A4	0.1407831907272339
Q92604	Q9H3K2	0.1407831907272339
Q13304	Q15477	0.1407831162214279
Q8WUA4	Q9H7X2	0.1407831162214279
P21730	Q9P2W9	0.1407831162214279
Q6PKG0	Q9Y4X4	0.1407814025878906
P78332	P54132	0.1407811641693115
P07237	Q96B01	0.1407807171344757
Q9UHR5	Q9HCI7	0.1407803297042846
Q9UHR5	Q9NYW2	0.1407803297042846
P48553	P17509	0.1407797783613205
Q9H6R0	Q9BVC4	0.1407797187566757
P31942	Q92731	0.1407794952392578
O43293	Q9NP61	0.1407792568206787
P01222	Q5VZL5	0.1407790929079055
Q32P28	Q9UHL4	0.1407788544893264
Q68CR1	P22455	0.1407788544893264
Q86SQ4	Q96GQ5	0.1407788544893264
O14980	Q8NDA8	0.1407788544893264
P42357	P02788	0.1407787799835205
P17301	Q6ZXV5	0.1407786756753921
Q8N1F7	Q6UXG8	0.1407781690359115
Q9BTX1	Q14318	0.1407780796289444
Q6PGQ1	P46776	0.140778049826622
P98153	Q8N201	0.1407778859138488
P06748	Q99733	0.1407770961523056
O95478	Q14151	0.1407767832279205
Q96QD9	Q9NYV4	0.1407761871814727
Q96EY7	Q9NYY8	0.1407761126756668
Q9UQ88	Q12789	0.140776053071022
Q7L1Q6	P48735	0.1407758891582489
Q709F0	P04637	0.1407758146524429
Q76FK4	Q9Y6A9	0.1407755017280578
Q15126	P78347	0.1407751142978668
Q08554	Q8IYB3	0.1407748311758041
Q8N4T8	Q9NUI1	0.140774592757225
P12270	O00585	0.1407742500305175
Q68D10	Q9UC06	0.1407739222049713
Q8WXF0	Q8WXA9	0.1407739222049713
Q8IYS4	Q6ZVM7	0.1407738626003265
Q96RE7	O75909	0.1407738626003265
Q15768	P09543	0.1407728493213653
Q8NAT1	Q9BZC7	0.1407726556062698
Q9H2H9	Q13509	0.1407726407051086
Q9NYU1	Q92802	0.1407725065946579
P51617	Q6UWN0	0.1407724618911743
Q9H0A0	Q9BU76	0.1407714039087295
Q13257	Q969X6	0.1407713294029235
P78527	401535	0.1407712548971176
O94761	338809	0.1407710760831833
P50876	Q06124	0.1407710760831833
Q9H857	Q15323	0.1407707631587982
P00751	P00352	0.1407698392868042
P31327	O95759	0.140769824385643
Q9UKY4	Q9Y673	0.1407693326473236
Q8WVV5	P98173	0.1407693326473236
P49641	P52849	0.1407693326473236
Q96J42	Q14703	0.1407693326473236
Q9H9B4	O94906	0.1407693326473236
Q6IQ21	O75467	0.1407693326473236
P43251	P50454	0.1407685428857803
Q8NCD3	Q9BYC8	0.1407683789730072
Q8TF72	P12035	0.1407678425312042
A2RU67	Q5VZY2	0.1407675296068191
Q8WY41	A5YKK6	0.1407671868801117
P16104	P07305	0.1407670676708221
P02675	P31939	0.1407670527696609
Q8IUS5	Q9Y227	0.1407668739557266
Q3SY69	Q2MV58	0.1407668590545654
Q9BRS2	Q9UBN7	0.140766829252243
Q9BQG0	Q9UI36	0.1407666653394699
O00459	Q86XI2	0.1407665461301803
Q92614	Q6ZVM7	0.1407663077116012
Q92616	Q9HA92	0.1407660841941833
P35270	P38646	0.1407655775547027
Q93073	P68133	0.1407654881477356
P62841	O43390	0.1407654285430908
Q5SQN1	O15127	0.1407653093338012
Q8WYQ5	Q14669	0.1407648622989654
O00267	Q9ULW3	0.1407646983861923
O76071	Q5KU26	0.1407644599676132
Q14202	Q8IXK2	0.1407644599676132
Q9BPX6	Q8IYL2	0.1407644599676132
P11362	Q9BX95	0.1407644599676132
Q5JPH6	Q14CZ7	0.1407638490200042
Q9UI38	O43251	0.1407633423805236
P17019	Q16531	0.1407628059387207
O75953	P11441	0.1407622098922729
P11142	Q86VN1	0.1407621651887893
P19793	Q99707	0.1407621502876281
Q8N6M3	Q5BJD5	0.1407614201307296
Q9Y4L1	Q5NDL2	0.1407613754272461
Q92626	Q99944	0.140761062502861
Q8NDZ2	Q9UI12	0.1407603323459625
Q969Y2	Q86TW2	0.1407603323459625
Q9UI26	Q96AG3	0.1407603323459625
Q6PIJ6	Q13309	0.1407603025436401
Q9BWQ8	Q9BWQ8	0.1407600790262222
Q9UM54	Q8NGK6	0.1407590210437774
Q14191	Q01831	0.1407587528228759
Q8N823	O14628	0.1407587528228759
Q13188	P49427	0.1407587528228759
Q9P2Y4	Q14493	0.1407587528228759
P56182	Q96HZ4	0.1407587528228759
P35610	Q658P3	0.1407586336135864
P03886	O14880	0.140758529305458
P05067	O95897	0.1407579928636551
Q13601	Q9Y3B7	0.1407574266195297
O75964	O43175	0.1407569497823715
Q7Z6A9	Q14318	0.1407568901777267
Q9UHD9	Q9UP95	0.1407568752765655
O14880	Q9BTN0	0.1407568007707595
Q53FV1	Q9BVG9	0.1407567262649536
Q9UBF2	6526	0.1407562345266342
Q8IYS2	Q9HC21	0.140756145119667
Q96MX3	Q01130	0.1407555192708969
Q96QU8	Q9UPT5	0.1407554000616073
Q8IUF1	Q8NCE0	0.1407551169395446
Q9NSG2	P27544	0.1407549530267715
Q8IZY2	Q5JRA6	0.1407548040151596
Q9UKN8	Q16512	0.1407545953989029
P20290	O43633	0.1407545953989029
Q9Y672	Q9BZ76	0.1407544910907745
Q9Y224	Q8N4Y2	0.1407541334629058
Q8IXM3	Q8IZH2	0.1407526135444641
P68871	P35908	0.1407523602247238
P68871	P35527	0.1407523602247238
Q8TBY8	Q04656	0.1407521665096283
P22413	P09543	0.1407517045736313
Q8NFZ4	Q8NDZ4	0.1407515704631805
Q9BXS4	Q9H497	0.140751227736473
Q14849	O14763	0.1407511234283447
P35670	Q7Z736	0.1407508701086044
Q99758	Q8WUJ1	0.1407506465911865
Q24JP5	P15289	0.1407506465911865
O00258	Q9HBR0	0.1407506465911865
Q12926	Q9ULW3	0.1407506465911865
P00533	P54289	0.1407506465911865
Q5BKT4	O00258	0.1407506465911865
Q8WVC6	Q9BXP2	0.1407506465911865
Q9BRR3	Q15842	0.1407506465911865
P98153	Q96EU7	0.1407506465911865
Q6UVY6	Q24JP5	0.1407506465911865
P13224	O15258	0.1407506465911865
P54289	P20645	0.1407506465911865
P42785	Q6UVY6	0.1407506465911865
O75354	Q8NCR0	0.1407506465911865
Q6UVY6	Q4G0M1	0.1407506465911865
Q9P2K2	P54289	0.1407506465911865
Q5BKT4	P17302	0.1407506465911865
P12110	P34820	0.140750378370285
Q8WVZ9	Q7Z2W9	0.1407500058412552
Q9Y289	Q643R3	0.140749990940094
Q9Y653	Q9HBH0	0.1407483965158462
Q9UMR2	Q04912	0.1407483965158462
Q9H5V8	Q8NDA8	0.1407483965158462
Q5T601	P21589	0.1407483965158462
P40121	P21291	0.1407483965158462
Q86SQ4	Q495W5	0.1407483965158462
P55957	Q6ZMU5	0.1407483965158462
Q9H5V8	P13497	0.1407483965158462
P55957	P52209	0.1407471895217895
56969	P82914	0.1407467126846313
P27824	O15455	0.1407466679811477
O60488	Q9BRX2	0.1407464891672134
Q8WWH5	P11142	0.1407462656497955
Q9UIV8	O43240	0.1407459676265716
P05067	P11686	0.1407458931207656
Q8TEQ6	Q969L4	0.1407457143068313
Q6P996	Q9NUQ8	0.1407454162836074
Q9Y6R9	Q96DN5	0.1407453566789627
P61353	O15037	0.1407448947429657
Q53GQ0	Q8N201	0.1407448500394821
P35610	Q9Y287	0.1407442688941955
P03999	Q7L5D6	0.1407441198825836
P48643	Q8N8W4	0.1407436430454254
Q9HCC0	P49796	0.140742152929306
Q9NV96	Q53H12	0.1407420933246612
P50548	Q16651	0.1407413631677627
P07195	Q53T94	0.1407412588596344
P13637	Q96SK2	0.1407411843538284
Q7Z7K6	Q8TDN6	0.1407410651445388
Q13724	Q9P2K2	0.1407409161329269
Q9H1E1	Q9Y490	0.1407408416271209
P49768	Q9H2J7	0.1407406479120254
Q9UGU5	Q5VUA4	0.1407399326562881
Q96ME7	P19525	0.1407389193773269
Q9NZC3	Q9UKV5	0.1407377570867538
O14734	P18084	0.1407374739646911
Q15555	Q9UJY1	0.1407368928194046
P49711	Q53T94	0.1407364308834076
Q6PK18	Q9H496	0.1407362520694732
P17707	Q9NVK5	0.1407359093427658
P05141	O14981	0.1407354474067688
Q6PML9	O95864	0.1407354176044464
Q9P2W1	Q9NV70	0.1407350599765777
P43681	Q9UBV7	0.1407349854707718
P62502	Q9NWM8	0.1407349854707718
Q8N2S1	Q5T700	0.1407349854707718
P13984	Q9Y6H6	0.1407349854707718
Q96NL1	O60499	0.1407349854707718
Q969Y0	Q2HXU8	0.1407349854707718
Q9H313	Q9UBV7	0.1407349854707718
P69892	P19086	0.1407349854707718
O60906	Q4KMZ8	0.1407349854707718
P29371	Q8NHH9	0.1407349854707718
P43361	Q70CQ3	0.1407349854707718
O95390	P62502	0.1407349854707718
Q05940	Q6P9B9	0.1407349854707718
Q05940	Q86TW2	0.1407349854707718
Q9BQ95	O95182	0.1407345980405807
Q9UM54	Q6ZSZ6	0.1407345086336136
P62280	Q9Y5E3	0.1407344341278076
P02794	Q13835	0.1407340914011001
Q14393	Q9UIQ6	0.1407340615987777
Q9Y277	Q9Y3X0	0.1407338380813598
Q9BQT9	O15230	0.1407332718372345
P49810	Q8N357	0.140732929110527
P51452	Q96H79	0.1407323628664016
Q9Y4L1	Q4G0M1	0.1407318115234375
Q4G0J3	Q96H22	0.1407314836978912
O76024	O60427	0.1407314836978912
Q6NSJ5	P68104	0.1407312005758285
Q8IY81	P43243	0.1407307982444763
Q9UM54	Q86XP6	0.1407300382852554
P08311	P01833	0.1407299935817718
84311	Q8NCK3	0.1407298296689987
Q86Y82	P43003	0.1407295912504196
Q9NS56	Q8N5F7	0.1407294124364853
P24844	P07948	0.140729084610939
Q96AP7	P61978	0.1407288908958435
P56937	Q9UDR5	0.1407279372215271
P13797	P01909	0.1407279223203659
Q5BJD5	Q5XKP0	0.1407277584075927
O14925	P25103	0.1407276839017868
Q86UD1	O75298	0.1407270431518554
Q71U36	Q16671	0.1407269984483719
Q9H3K2	Q8N4P2	0.1407267302274704
Q96T88	P52926	0.1407264769077301
Q86Y39	Q9UBX3	0.1407264471054077
Q15629	O14980	0.1407264173030853
Q16880	Q86SR1	0.1407261788845062
P54578	P68036	0.1407254338264465
Q9UBB4	Q8WUM9	0.1407249718904495
Q92947	O94768	0.1407248824834823
Q9H6F5	O75494	0.1407236456871032
Q00005	Q96P63	0.1407229155302047
Q96BH3	Q9HAT2	0.140722781419754
Q14432	Q9UKB1	0.1407225728034973
O95249	O14763	0.1407224237918853
A6NI73	P48643	0.1407224088907241
Q96PV4	Q9BUJ2	0.1407222896814346
Q99575	E9PLD3	0.14072185754776
E9PLD3	Q15361	0.14072185754776
P78536	Q8TED1	0.1407216936349868
Q96CS3	Q9Y6I9	0.1407214850187301
Q9BQ04	O15381	0.1407211571931839
P15104	Q96B01	0.1407210826873779
Q92915	Q9UET6	0.1407210826873779
Q8N4T8	Q92482	0.1407210826873779
Q8NC54	P49190	0.1407210826873779
O76031	Q9BRK5	0.1407207250595092
O60927	Q8NHQ8	0.1407206952571869
Q04721	Q9NR11	0.1407202035188675
P16403	Q8TCC3	0.1407192647457122
Q12891	P18075	0.1407192647457122
Q9UHW5	P13807	0.1407192647457122
Q16394	Q6P9A2	0.1407192647457122
P78406	Q8N1P7	0.1407191008329391
P78406	Q92800	0.1407191008329391
P78406	Q9Y2E8	0.1407191008329391
P78406	P01229	0.1407191008329391
Q5SRH9	P78406	0.1407191008329391
P42702	P78406	0.1407191008329391
A8MXD5	P78406	0.1407191008329391
P78406	A6NKK0	0.1407191008329391
P78406	Q9NUH8	0.1407191008329391
Q9HCQ7	P78406	0.1407191008329391
P59534	P78406	0.1407191008329391
Q96NX9	Q96HE7	0.1407190710306167
Q9H6A9	O60476	0.1407185047864914
Q9Y399	Q14197	0.1407183855772018
Q8N138	Q9BWM7	0.1407183110713958
P34059	Q8NCL4	0.1407183110713958
O75354	Q9BVV7	0.140717938542366
Q9NQC3	P10747	0.1407176554203033
Q9BVG9	P43631	0.1407172679901123
P62899	Q9Y388	0.1407171338796615
P61960	10357	0.1407169848680496
Q8TEQ8	O14828	0.14071686565876
Q02338	P51153	0.1407168507575988
Q12888	O95983	0.1407162249088287
P59817	P78406	0.1407161951065063
O94985	Q99720	0.1407161802053451
O43736	O14734	0.1407158523797989
Q8WZA1	Q15392	0.1407156586647033
P55081	Q9NVH0	0.1407151073217392
Q92600	Q8IWZ8	0.1407144218683242
P49759	O95900	0.1407143622636795
P49759	Q9NPE2	0.1407143622636795
Q9P2C4	Q9H3E2	0.1407143622636795
Q9NS69	Q9UPY5	0.1407137513160705
P30084	O75312	0.1407136619091034
P62888	P62913	0.1407135277986526
Q6YHU6	Q7Z3U7	0.1407134234905243
Q6DD88	Q5H8A4	0.1407133340835571
Q96AA3	P45880	0.1407131105661392
Q9NUQ2	Q9BUB7	0.1407130062580108
Q9BYD2	Q8IY81	0.1407128274440765
Q99943	Q9NRB3	0.1407125890254974
P49641	Q92626	0.140712171792984
P49750	A6NKD9	0.1407119631767273
P46778	Q6P158	0.1407118439674377
Q9H6T0	P13010	0.1407117843627929
Q7KZ85	P33993	0.1407117694616317
O15042	Q9Y2X3	0.140711635351181
Q00987	653316	0.1407115906476974
P22466	P11717	0.1407107859849929
P19338	O00194	0.1407105177640915
Q9H6T0	Q9BQ70	0.140710175037384
P51553	P48735	0.1407101154327392
O14967	P19526	0.1407100856304168
O75155	Q9NX00	0.1407099366188049
Q9UJZ1	Q15165	0.1407092213630676
Q92804	Q92772	0.1407089233398437
Q96K37	P20700	0.1407087445259094
P52569	Q9BRR3	0.1407087445259094
P16144	P09958	0.140708327293396
Q99788	Q8NB90	0.1407081037759781
Q9P2K3	Q96L91	0.140707865357399
P51649	P07437	0.1407078206539154
Q9Y305	P22570	0.1407076120376587
Q99943	Q13308	0.1407075524330139
Q8NFA0	O95747	0.1407075077295303
O60701	Q9NYU1	0.1407064795494079
P39023	140564	0.1407062709331512
Q99959	Q08379	0.1407059580087661
Q96H55	Q9UG56	0.1407057493925094
P36896	O15270	0.1407057493925094
Q9H9P8	Q6ZNB6	0.1407057493925094
Q2M2I8	Q9NQW6	0.1407056301832199
Q10472	Q9Y2P4	0.14070525765419
Q8N335	Q8WTT2	0.1407052129507064
Q8IZV5	Q15386	0.1407050192356109
Q15468	Q86YV9	0.1407050192356109
Q9BSC4	Q96PZ2	0.140704944729805
P42696	P21741	0.1407039016485214
Q96G97	Q9Y5Z9	0.1407037526369094
Q9Y219	Q96J02	0.1407036632299423
Q14657	Q3ZCM7	0.1407025605440139
P12814	286183	0.140702411532402
P83876	O43290	0.1407021582126617
Q9P2C4	P01920	0.1407020688056945
P20382	Q8IWU6	0.1407017260789871
Q9UPG8	P29373	0.1407017260789871
O14756	P00558	0.1407017260789871
P17787	Q13454	0.1407017260789871
P47775	O75907	0.1407017260789871
Q9UJ41	Q7Z6Z7	0.1407016068696975
Q969Q5	P62491	0.140701562166214
P49736	P46100	0.1407009810209274
Q9Y5Z7	O15550	0.1407007724046707
P05386	Q9Y625	0.1407004743814468
Q08AI8	P04080	0.1407000422477722
Q6UW68	Q92890	0.1406999975442886
P62805	Q68D10	0.1406997889280319
P21730	O94766	0.1406990885734558
O60291	Q8N2E2	0.1406989097595214
Q9NRH3	Q7Z6Z7	0.1406988203525543
Q9Y4R8	Q63HN8	0.1406984627246856
Q6UN15	Q13021	0.1406977921724319
Q96DX8	Q9BUF5	0.1406976580619812
Q9BVA1	A4D0V7	0.1406976580619812
O15118	O15270	0.1406976282596588
Q7Z7M0	P48723	0.1406976282596588
P12235	Q9P244	0.1406976282596588
Q9NU22	Q86Y07	0.1406976282596588
Q96S06	P11717	0.1406976282596588
Q8WZA1	Q9Y4P3	0.1406976282596588
Q9H9P8	Q96KC2	0.1406971961259842
O15195	P17066	0.1406970769166946
Q13253	Q7Z6Z7	0.1406967341899871
728071	Q0VAA2	0.1406964212656021
Q14512	Q14146	0.1406962871551513
Q16880	P35499	0.1406962871551513
Q14432	Q9NWS8	0.1406962871551513
Q8N5C6	P14866	0.1406957656145095
Q9H2H9	Q8WTV0	0.14069564640522
Q9GZM5	Q9NX61	0.1406955420970916
Q6UWJ1	O00264	0.1406954973936081
Q8WYP5	Q8WUM9	0.140695035457611
P06576	P02686	0.1406949460506439
Q9H300	Q96N66	0.1406944841146469
P11166	Q99720	0.1406943351030349
Q96EV2	Q9BQE3	0.1406939178705215
Q8TD26	P46776	0.1406936049461364
Q02790	Q16658	0.1406935900449752
P57735	Q7L5L3	0.1406935155391693
140564	P53041	0.1406931281089782
Q5T9L3	P13747	0.1406922936439514
O43597	P78406	0.1406912207603454
Q9NUQ6	Q9H329	0.1406908482313156
P17693	P01909	0.1406906694173813
Q9NX61	P98198	0.1406906545162201
Q8NCH0	P15291	0.1406903564929962
Q5T6F2	P98082	0.1406901031732559
P04004	Q14999	0.1406893581151962
P01911	Q12918	0.1406891793012619
O60884	Q86VZ2	0.1406888216733932
P10398	Q9UJY1	0.1406887173652649
84311	P50914	0.140688344836235
Q9NV96	O15321	0.140687957406044
P10606	Q9NPZ5	0.1406873911619186
O43390	Q9ULJ3	0.1406873315572738
O60513	Q99470	0.1406873017549514
P08779	Q14204	0.1406865119934082
P57678	Q15633	0.1406864374876022
P11142	Q6NUQ4	0.1406861692667007
Q8NF50	P34931	0.1406861543655395
Q01831	Q8TDD1	0.1406858712434768
Q9C0H2	Q8WUY1	0.1406854540109634
Q9GZR2	O00410	0.1406853646039962
P33947	P57735	0.140685349702835
O43278	O94898	0.140685349702835
Q8N2K0	Q8NBP7	0.140685349702835
P30530	O14966	0.140685349702835
Q86SQ4	P48723	0.140685349702835
Q8NBM4	P30989	0.140685349702835
Q13214	P98153	0.140685349702835
Q9UBV4	A2VDJ0	0.140685349702835
P60660	Q14643	0.1406852602958679
O00398	Q12797	0.1406850665807724
Q8IZR5	Q9BYC5	0.1406845152378082
Q9UPI3	O00148	0.1406842321157455
P49902	P61106	0.140683963894844
Q9HBT8	Q9UII4	0.1406834572553634
Q5T9L3	Q96PE5	0.1406827419996261
P55786	P41146	0.1406826823949813
Q6P2Q9	P08173	0.1406826823949813
O00590	P56385	0.140682578086853
Q9Y6M5	Q07065	0.1406824290752411
Q96GX5	P68400	0.1406822353601455
P0DPB3	O14867	0.1406810730695724
Q9H5V8	Q96MM7	0.14068104326725
Q5VWQ0	Q9NZM5	0.1406807601451873
P68366	Q13618	0.1406804174184799
Q9UII4	P62241	0.1406803131103515
O00629	Q16576	0.1406802237033844
Q8N7P1	P0C0S8	0.1406801342964172
P02790	3503	0.1406799107789993
P06733	Q8WXA3	0.1406796723604202
Q8NC51	Q9BU76	0.1406796127557754
Q9Y570	Q5THK1	0.1406793892383575
Q5JRM2	Q8TF66	0.1406788825988769
Q9UC06	Q9Y3D5	0.1406783759593963
3500	Q86XP0	0.1406782120466232
O15234	Q5JTH9	0.1406780481338501
P14373	P35908	0.1406777799129486
Q86T03	O95070	0.1406776458024978
P10075	Q96K58	0.1406773179769516
Q9P035	Q9Y679	0.1406772583723068
O00425	Q8WTT2	0.1406772136688232
Q9H0U3	Q8WUM9	0.1406766176223755
O43542	Q15293	0.1406764835119247
P15586	P22413	0.1406761258840561
O15031	Q8NBI6	0.1406761258840561
P49641	Q02487	0.140675887465477
Q92522	Q6DKI1	0.1406755745410919
Q8WVM8	P81605	0.1406755000352859
Q8N2K0	Q93063	0.1406754851341247
P50416	Q96BI3	0.1406753361225128
O43166	Q13009	0.1406749188899994
Q8TEQ8	Q92729	0.1406748592853546
Q9H300	P56962	0.140674278140068
Q9H061	Q5XKP0	0.1406740397214889
O15514	Q7RTS1	0.1406717896461486
Q00403	Q9BU76	0.1406717747449875
P08237	P11172	0.1406717300415039
Q8IZA0	Q9H2J7	0.1406714022159576
P01889	P40429	0.1406708359718322
Q5T700	Q9BZ76	0.1406705975532531
P49703	Q13555	0.1406705975532531
Q13555	Q9UQ72	0.1406705975532531
Q13555	Q15669	0.1406705975532531
Q13835	Q8N9Q2	0.1406705975532531
Q13133	Q13555	0.1406705975532531
Q8WV35	Q13555	0.1406705975532531
Q8NCS4	Q13835	0.1406705975532531
Q9BVS4	P40429	0.1406705826520919
Q9UNX3	P38432	0.1406703740358352
Q9UPY5	O15427	0.1406702697277069
P30043	Q14258	0.1406697779893875
Q969Y2	Q9NP72	0.1406697481870651
Q13445	Q8IUH4	0.1406697481870651
Q13445	728932	0.1406697481870651
Q13349	P0C0S8	0.140669584274292
28663	Q9NWZ5	0.1406689435243606
Q8WVC6	Q9NRZ7	0.140668898820877
Q99575	Q8TAE8	0.1406687349081039
Q496J9	Q96CW1	0.1406685411930084
Q8WUM4	O43247	0.1406683921813964
Q6Y7W6	Q6PKG0	0.1406670212745666
O75155	Q9BW92	0.1406663209199905
Q9H4A6	Q9UI26	0.1406661421060562
P58340	Q7Z739	0.1406660377979278
P04792	Q53GA4	0.1406660228967666
Q13813	Q96MN5	0.1406659036874771
Q8IYB3	Q9NYK5	0.1406656205654144
Q96CP6	Q4KMQ2	0.140665203332901
P82930	Q8IUE6	0.1406650692224502
3500	Q8WWA1	0.1406643241643905
P20339	P18510	0.1406643092632293
P20339	Q9ULZ3	0.1406643092632293
Q96I24	Q8NEY8	0.1406634300947189
Q96NL6	Q6EMB2	0.14066182076931
Q6ZT12	P01282	0.1406615972518921
P22087	Q9NY72	0.1406615972518921
O94829	Q6NUQ1	0.1406613439321518
Q96J84	Q99805	0.1406610310077667
Q00403	P27816	0.1406609266996383
P56385	Q8WUX1	0.1406607031822204
Q9UPE1	P07437	0.1406606882810592
Q9P2W7	Q8N0X7	0.1406606137752533
Q9UET6	388882	0.1406605839729309
Q9UET6	P10747	0.1406605839729309
P47985	A3KMH1	0.1406605839729309
Q9NUQ2	Q9HBR0	0.140660360455513
Q8WU67	Q9GZU3	0.1406603455543518
P62070	Q13490	0.1406599134206771
Q9NVN8	Q71UM5	0.1406597644090652
Q16891	Q03721	0.1406590938568115
Q02040	Q9BVP2	0.1406590193510055
Q9UPP1	P46778	0.1406589150428772
Q71U36	Q5JXC2	0.1406586915254593
Q9Y6M0	P10155	0.1406585425138473
Q6EBC2	P20645	0.1406580358743667
Q9BQ04	Q5T280	0.1406576633453369
P25090	Q9UKV5	0.1406572759151458
Q8TB96	P06756	0.1406570822000503
Q969V3	Q9BZC7	0.1406569927930832
Q8TAD4	Q96TC7	0.1406563222408294
O43731	P10589	0.1406563222408294
Q9NP58	Q29980	0.140656292438507
O75197	Q9UBV4	0.140656292438507
Q9NXG6	Q8NE01	0.140656292438507
Q9Y2E5	Q9H5V8	0.140656292438507
Q6P1N9	Q9BTW9	0.140656292438507
Q8WWN8	Q9C0C7	0.140656292438507
Q8NDA8	O43251	0.140656292438507
Q9Y2S6	Q8WX93	0.140656292438507
Q9UDY4	Q9BY44	0.140656292438507
Q13671	Q9UDY4	0.140656292438507
P10253	O43278	0.140656292438507
Q13671	Q5THK1	0.140656292438507
Q9Y285	P43353	0.140656292438507
Q13671	Q9BUR4	0.140656292438507
Q5T601	P10909	0.140656292438507
O43278	Q9Y3Z3	0.140656292438507
Q5T601	Q9BRK5	0.140656292438507
Q92538	Q86SQ4	0.140656292438507
Q8NDA8	O00767	0.140656292438507
Q92576	O00512	0.1406562626361847
Q9Y5Y0	Q9BT22	0.1406562179327011
Q14894	P19338	0.1406552642583847
P04054	P07900	0.1406546533107757
Q96T17	P27482	0.1406546384096145
P22413	Q53F39	0.1406546235084533
Q8N3C0	Q9H7U1	0.1406543999910354
O14966	O15244	0.1406541466712951
Q14952	Q8TBP6	0.1406541466712951
Q86UN6	Q14204	0.1406538635492324
P10589	P98194	0.1406538486480713
P61978	Q1KMD3	0.140653595328331
Q4G148	P29120	0.1406533867120742
Q9NV96	Q9Y2X3	0.1406532824039459
P42263	P04844	0.1406529694795608
Q5BJH7	O15270	0.1406527161598205
Q9P0L0	P61586	0.140652522444725
Q9HD20	P28068	0.1406520903110504
O95158	Q02809	0.1406517922878265
P06396	P49862	0.1406515836715698
P13928	Q15828	0.1406515836715698
Q7L0J3	Q8IUX1	0.1406511962413787
Q15904	P36897	0.1406507790088653
Q9NQW7	Q9UJU6	0.1406505405902862
P48147	O75367	0.140650525689125
Q8IXK2	Q12891	0.1406504064798355
O95264	Q9Y6A1	0.1406487226486206
P04114	A6NH52	0.1406487226486206
Q9UK00	Q8NBU5	0.1406487226486206
P06126	O94910	0.1406487226486206
Q99788	Q6UXV4	0.1406487226486206
Q9HAT2	P02745	0.1406487226486206
Q6UXV4	O60896	0.1406487226486206
Q9BXP2	P35499	0.1406487226486206
P06126	P07225	0.1406487226486206
Q99941	Q8WWF1	0.1406487226486206
Q9NRZ5	Q9UBK5	0.1406487226486206
Q9BTX1	P11230	0.1406487226486206
P20333	Q9NX00	0.1406487226486206
Q8WWF1	Q8IYS2	0.1406487226486206
Q99943	O60895	0.1406487226486206
P30532	Q07444	0.1406487226486206
Q02509	Q96S44	0.1406487226486206
Q9NVN8	Q9H069	0.1406487226486206
Q8N6P7	Q6KCM7	0.1406487226486206
Q86U38	Q9UFB7	0.1406487226486206
Q9NP58	Q8IU57	0.1406487226486206
P04114	Q9NP91	0.1406487226486206
Q6UXV4	P41146	0.1406487226486206
Q05940	Q9NVN8	0.1406487226486206
Q9NVN8	Q7Z7K2	0.1406487226486206
Q8NDF8	P23352	0.1406487226486206
Q9BSC4	Q7Z7K2	0.1406487226486206
P04114	Q96HP8	0.1406487226486206
O60258	O96028	0.1406487226486206
O60895	Q14CZ7	0.1406487226486206
Q96K31	Q96S44	0.1406487226486206
O95715	P62495	0.1406487226486206
Q8TBB6	Q6UXV4	0.1406487226486206
Q9NQ03	P62495	0.1406487226486206
P04114	Q8TDV0	0.1406487226486206
Q02338	O60895	0.1406487226486206
A0PK11	P17302	0.1406487226486206
728932	P11230	0.1406487226486206
Q7Z2K8	O75570	0.1406487226486206
O43396	Q01851	0.1406487226486206
Q9HAT2	Q8N687	0.1406487226486206
Q9NP58	Q4KMZ8	0.1406487226486206
O14512	Q9NYB0	0.1406487226486206
Q96CB8	Q9UBK5	0.1406487226486206
P04114	Q8NGT2	0.1406487226486206
P00533	Q8WX39	0.1406487226486206
P27105	P47775	0.1406487226486206
Q9H1B5	85319	0.1406487226486206
Q9NP99	Q8WUJ1	0.1406487226486206
P06126	Q8WUJ1	0.1406487226486206
P30532	Q8NGN2	0.1406487226486206
P30532	P35499	0.1406487226486206
Q13304	Q9NW81	0.1406487226486206
Q92478	Q8WUJ1	0.1406487226486206
Q8NEJ9	P23352	0.1406487226486206
Q99941	Q9H4D0	0.1406487226486206
Q13304	Q8NBU5	0.1406487226486206
P00533	P56851	0.1406487226486206
Q8IZ57	Q9P244	0.1406487226486206
O75915	Q6NVV3	0.1406487226486206
O94910	Q4KMZ8	0.1406487226486206
Q9UHG3	Q15762	0.1406487226486206
Q9H1B5	Q5T700	0.1406487226486206
Q9BXP2	Q6ZSA7	0.1406487226486206
Q8NDF8	Q7Z7K2	0.1406487226486206
P33981	Q765P7	0.1406487226486206
Q8WUY8	P35499	0.1406487226486206
Q9BTX1	O15218	0.1406487226486206
Q99941	Q96QE4	0.1406487226486206
Q9HAT2	Q00604	0.1406487226486206
Q9ULK2	Q9H269	0.1406487226486206
Q96ND0	P21731	0.1406487226486206
Q99788	Q9BTX1	0.1406487226486206
Q71RC9	P81408	0.1406487226486206
Q99941	Q2HXU8	0.1406487226486206
Q8IUH4	P78423	0.1406487226486206
P59542	728932	0.1406487226486206
Q9Y450	Q8N2W9	0.1406487226486206
P47775	Q92604	0.1406487226486206
O43808	O15218	0.1406487226486206
P23352	O75569	0.1406487226486206
P78563	Q6PCB5	0.1406487226486206
Q8N6P7	Q9BTX1	0.1406487226486206
Q03431	Q13315	0.1406487226486206
O15182	P02489	0.1406487226486206
P17787	Q96EU7	0.1406487226486206
Q9P1W3	P47224	0.1406487226486206
P00533	Q07444	0.1406487226486206
P27105	O00398	0.1406487226486206
P29597	Q8N3G9	0.1406487226486206
P04114	Q63ZE4	0.1406487226486206
P10147	Q6P087	0.1406487226486206
Q99933	O60294	0.1406486481428146
O43808	Q99808	0.1406483948230743
Q96N66	P51572	0.1406483203172683
Q9NTJ5	Q8TB61	0.1406483203172683
Q96S06	O15118	0.1406480222940445
P17931	Q8WVP7	0.1406474262475967
Q07955	Q9H8H2	0.1406463980674743
Q6ZU80	O95613	0.1406463831663131
P40121	Q9H223	0.1406463533639907
Q9NYU1	P51570	0.140646293759346
Q8IYB3	Q9Y2J2	0.1406462788581848
P05198	Q9Y3B2	0.1406457126140594
Q9HCM7	P17987	0.1406452804803848
P26373	Q96CS4	0.1406449228525161
O60609	Q99942	0.1406449079513549
Q92504	Q16671	0.1406449079513549
Q92504	Q96A28	0.1406449079513549
Q8N743	Q9Y6K0	0.1406449079513549
Q9HCU5	Q9Y673	0.1406444013118744
P40429	P10075	0.1406441926956176
P15848	P52848	0.1406435370445251
Q4AC94	Q5T9S5	0.1406434774398803
Q92854	O95968	0.1406429708003997
B2RNN3	P28300	0.1406424939632415
Q6YHU6	Q96MW5	0.1406424939632415
Q8NDA8	Q8TBP5	0.1406421959400177
Q05932	Q9P2E5	0.1406420469284057
Q99675	Q9BT22	0.1406420022249221
P05090	P09543	0.1406417936086654
O00391	P61020	0.1406415700912475
Q9H2V7	Q8NDZ6	0.1406411081552505
O43405	O94813	0.140640914440155
P48643	P23258	0.1406400054693222
P18621	Q96SI9	0.140639454126358
3538	P31947	0.1406390815973281
Q92973	Q9NRG9	0.1406385004520416
Q9NQZ2	O76094	0.1406382769346237
P41208	Q9NUW8	0.1406380981206894
O15031	Q13241	0.1406380832195282
Q15173	Q9H4L5	0.1406380236148834
P82663	Q14692	0.1406373083591461
O75570	P40425	0.1406371742486953
Q8N961	Q12955	0.1406371742486953
Q9H9Z2	Q9H7N4	0.1406370401382446
Q15125	Q9BSK2	0.1406366527080536
Q9UPE1	P61513	0.1406366229057312
Q9NXH8	P69849	0.14063660800457
80086	Q9Y6N5	0.14063660800457
P27105	Q9NX61	0.1406363099813461
P61081	Q06124	0.1406360417604446
Q9UBV2	O15466	0.1406359076499939
O94768	Q96ER3	0.1406358629465103
Q9Y4C8	Q8N3Z6	0.1406357884407043
O15061	Q8TD31	0.1406355947256088
P42167	Q9UP95	0.1406355500221252
Q15078	P22392	0.1406353265047073
P11142	P29401	0.1406351327896118
O00629	Q6PJT7	0.1406345069408416
O60784	O60237	0.1406342387199401
P17301	P01130	0.1406341791152954
Q7Z2T5	Q12873	0.1406341642141342
Q9Y5Y0	Q9H061	0.1406338959932327
Q9Y3D0	Q9UKM7	0.140633225440979
P20719	O43251	0.1406329125165939
O43837	P26715	0.1406328678131103
O43837	P22749	0.1406328678131103
Q9UL63	Q8IVV7	0.1406327933073043
P36021	Q5BJD5	0.1406325250864029
Q9UII4	Q14004	0.1406322717666626
Q6JQN1	Q6UX07	0.140631303191185
P07237	Q7Z7D3	0.1406311839818954
O15212	Q8IVN8	0.1406309753656387
P07237	Q6DKI2	0.1406303793191909
Q13045	O14939	0.1406302452087402
Q13608	Q658Y4	0.1406300663948059
Q13671	Q6DT37	0.1406300663948059
Q9NR12	Q01970	0.1406300663948059
Q13671	Q658Y4	0.1406300663948059
Q6DT37	Q9BY44	0.1406300663948059
O43633	Q9BUL8	0.1406300663948059
3136	Q9H2X0	0.1406300663948059
P49589	P05114	0.1406300663948059
Q8TB36	O43251	0.1406299769878387
Q13243	Q9UKV3	0.1406298577785492
Q5T3F8	Q5BJH7	0.1406295895576477
Q5U3C3	O15121	0.1406290680170059
Q8WXF0	Q53F19	0.1406290680170059
Q8TB61	Q6ZT21	0.1406290680170059
Q6UXH1	O43529	0.1406290680170059
Q92685	Q9H2C2	0.1406290680170059
P06733	Q9C075	0.1406283974647522
Q9NZI8	P32969	0.1406271904706955
Q9NUT2	Q96SK2	0.140626847743988
P98153	Q9UG56	0.1406264007091522
Q15287	440686	0.1406257450580597
Q15020	Q9BVJ6	0.140625387430191
Q6MZM0	P32926	0.1406252235174179
P78527	Q8N8L6	0.1406249701976776
Q99569	P19634	0.1406247764825821
Q86SX6	O00755	0.140624463558197
Q9HCY8	P02768	0.1406243741512298
P18850	Q24JP5	0.140624314546585
80086	Q8N122	0.1406235843896865
P12110	P11226	0.1406226903200149
P63151	Q8N0S2	0.1406226009130478
P04035	P36383	0.1406224817037582
Q6JQN1	Q12797	0.1406222432851791
Q92598	Q9UNI1	0.1406217068433761
P29084	Q53H82	0.1406213492155075
Q9H6E5	Q86TB9	0.1406203210353851
O76013	P55209	0.1406200528144836
P14649	Q7RTP6	0.1406199336051941
Q27J81	O43166	0.1406199336051941
Q9UEY8	A1L390	0.1406199336051941
Q5M775	P62879	0.1406199336051941
O00443	Q96PE2	0.1406199336051941
P78524	Q7RTP6	0.1406199336051941
Q0ZGT2	Q9P2M7	0.1406199336051941
Q9H3F6	A1L390	0.1406199336051941
Q8IUF8	P62273	0.1406199336051941
P84996	A1L390	0.1406199336051941
Q7RTP6	Q6P4F7	0.1406199336051941
Q4KMQ1	Q6ZU35	0.1406199336051941
Q7RTP6	A1L390	0.1406199336051941
Q7KZF4	Q03468	0.1406199336051941
P16389	O75844	0.1406197994947433
Q15072	Q9NXJ5	0.1406196802854538
O00295	Q9Y4B6	0.1406194865703582
O43156	Q9HC21	0.1406187713146209
Q9BXF6	Q13136	0.1406185179948806
Q8N4L4	P38646	0.1406176686286926
Q9UF11	Q6ZRR5	0.1406174302101135
Q8N6L1	O60337	0.1406174302101135
Q9Y6N7	P16410	0.1406174302101135
O15067	P13727	0.1406172662973404
Q969V3	Q6PL45	0.1406162828207016
Q96QD9	Q9Y2W1	0.140616089105606
P23458	Q9NR77	0.1406160444021225
O43808	O14980	0.1406160444021225
Q9NX07	A6NM10	0.1406159549951553
Q32P28	Q9H106	0.1406156122684478
Q13232	P79483	0.1406153291463852
Q13813	Q9Y5K1	0.1406146585941314
Q13813	O75452	0.1406146585941314
Q13813	Q96M63	0.1406146585941314
Q13813	Q9H3Z7	0.1406146585941314
Q13813	Q92611	0.1406146585941314
Q9H1J5	Q13813	0.1406146585941314
P01732	Q13813	0.1406146585941314
Q13813	O14514	0.1406146585941314
Q13813	O14830	0.1406146585941314
Q13813	Q9Y646	0.1406146585941314
P35913	Q13813	0.1406146585941314
Q13813	646938	0.1406146585941314
Q13813	P29475	0.1406146585941314
Q13813	P0CV98	0.1406146585941314
P28332	Q13813	0.1406146585941314
Q13813	727956	0.1406146585941314
P11169	Q13813	0.1406146585941314
Q9NPJ4	P12814	0.1406145840883255
Q9H1A3	Q9H7F0	0.1406143903732299
Q9NR48	Q14137	0.1406143754720688
P48651	Q9UBL9	0.1406143754720688
Q7KZN9	Q9NWS8	0.1406143009662628
O43760	Q86VR2	0.140613853931427
Q15572	Q9H4L4	0.140613853931427
P0C0S5	P11021	0.1406135410070419
P06276	P04808	0.1406134068965912
P68366	Q9BQT9	0.1406133621931076
Q02252	Q8N442	0.1406133025884628
Q8TAU3	O75467	0.1406133025884628
Q5HY98	O75467	0.1406133025884628
Q12857	P12270	0.1406128257513046
P12235	P10589	0.140612781047821
Q9BRJ6	Q9Y5B9	0.1406120508909225
Q9NRX2	Q15070	0.1406120061874389
O75935	Q9Y4B5	0.1406116634607315
Q9UJW0	Q9Y4B5	0.1406116634607315
P78527	Q86SR1	0.1406114399433136
Q6GPH6	Q5HYK3	0.1406112760305404
Q9H0U3	Q96ES6	0.1406107991933822
Q8IX12	Q9NXV6	0.1406106948852539
P56537	Q9BRU9	0.1406103670597076
O14715	P35998	0.1406096369028091
P16615	Q99679	0.1406091600656509
O43776	P00387	0.1406088322401046
P08240	O14981	0.1406088322401046
Q9C0H2	Q6UWP7	0.1406087279319763
Q8NBJ9	Q15005	0.1406082063913345
Q9Y394	Q14318	0.1406080722808838
Q9BXW7	Q13232	0.1406079232692718
Q9P035	P13164	0.1406078338623047
O43395	Q8TD26	0.1406067907810211
O75947	P03928	0.1406066417694091
Q92769	Q8N488	0.1406066268682479
Q99767	Q04637	0.1406059712171554
Q6UWP8	Q7Z406	0.1406058669090271
Q99653	Q8NBI5	0.1406052857637405
P00747	P02788	0.1406048089265823
P22460	Q8NDZ4	0.1406048089265823
P22492	P62857	0.1406047344207763
Q99962	Q92783	0.1406046897172927
O60232	Q9BVL2	0.1406046897172927
O15063	Q8NHQ8	0.140604555606842
P61421	P50895	0.1406044661998748
P49916	P61247	0.1406041234731674
Q99965	P04350	0.1406039148569107
Q8TC12	Q8TED1	0.1406038552522659
Q8NBM4	Q9NRR5	0.1406038105487823
O75581	O75718	0.1406034231185913
Q9BZR8	P35637	0.1406032145023346
O60437	P02647	0.140603095293045
Q9NZ01	P26715	0.1406030058860778
O94805	P04350	0.1406027376651764
P04626	Q9UBM7	0.1406027376651764
Q8NFC6	P31943	0.1406026929616928
Q969M3	Q8N6M3	0.1406022608280182
Q8N307	P28288	0.1406019330024719
Q8TDU9	Q9NNW5	0.1406019330024719
O60506	P09001	0.1406015455722808
Q96S06	Q8NEW0	0.1406013816595077
Q9H583	Q9UQ90	0.1406013816595077
Q92973	Q9NX76	0.1406013816595077
Q8WZA1	Q86TM6	0.1406013816595077
Q9Y2G8	Q9BTN0	0.1406013816595077
Q9NXE4	Q6DD88	0.1406013816595077
Q96DZ1	Q9NZV5	0.1406013816595077
Q15165	Q9NZV5	0.1406013816595077
Q13433	Q01814	0.1406013816595077
O43291	Q9BTN0	0.1406013816595077
Q9UJS0	P43490	0.1406012773513794
Q9UBU6	Q12797	0.1406009197235107
Q9UDY2	P63096	0.1406005024909973
Q9BQT9	Q08174	0.1406002938747406
P04049	Q641Q3	0.1406002938747406
Q9Y6L7	P19021	0.1406000256538391
Q96JP5	Q8NEJ9	0.1406000256538391
Q86W74	O75462	0.1406000256538391
Q86XZ4	Q9H329	0.1406000256538391
Q9NRW3	Q9H329	0.1406000256538391
P78536	O15533	0.1406000256538391
Q01459	O95897	0.1406000256538391
Q9NTN9	Q9Y4K0	0.1406000256538391
P32926	P29034	0.1406000256538391
Q96FZ7	Q96K17	0.1406000256538391
Q92876	Q9UJ70	0.1406000256538391
Q9NRW3	Q6RFH5	0.1406000256538391
Q9Y6L7	Q9BZ76	0.1406000256538391
P21128	P29034	0.1406000256538391
441502	Q9H329	0.1406000256538391
Q14393	Q9Y6L7	0.1406000256538391
Q9H9J2	P82914	0.1405998617410659
Q13838	Q09161	0.1405996829271316
Q9BRR3	Q6UX53	0.1405995339155197
Q9UEG4	Q9Y2R9	0.1405989080667495
P39748	Q9H0C8	0.1405988037586212
P46781	P26373	0.1405984908342361
P38435	Q16795	0.1405978053808212
Q9ULW5	Q13509	0.1405976265668869
A1L020	Q6W2J9	0.1405975967645645
Q03701	Q96GM8	0.1405975073575973
Q9HC44	O75175	0.1405963450670242
Q8NB50	Q9UNQ2	0.1405962258577346
Q9BQT8	Q9NRR3	0.1405962258577346
Q9HBE1	Q8IUE6	0.1405962258577346
P49641	Q9Y385	0.1405962258577346
O94955	Q9H9S3	0.1405962258577346
O94905	Q9BWS9	0.1405958384275436
Q12789	O95071	0.1405956149101257
Q99805	Q86X29	0.1405955851078033
Q6NXT4	Q92890	0.1405951231718063
Q659C4	Q8NHQ9	0.1405949890613556
Q27J81	Q9H4A3	0.140594944357872
Q5BKY1	P22735	0.1405946761369705
P35251	P82930	0.1405939161777496
Q99595	Q9NWW5	0.1405937075614929
Q8NBM4	O75477	0.1405935138463974
Q14249	Q3KQU3	0.140593484044075
P0C0S5	Q3T8J9	0.1405932009220123
P68363	Q9HA92	0.1405925154685974
P05386	P68371	0.1405924558639526
Q96S06	Q9P2E5	0.1405920684337616
P51805	Q16585	0.1405920684337616
P52803	Q9UM54	0.140591874718666
Q5K4L6	O43300	0.1405918449163437
Q02539	Q01130	0.1405917853116989
P08069	P06756	0.1405915915966034
Q96MM7	Q9NVH1	0.1405912339687347
P51665	Q6UX40	0.1405910700559616
Q8TF66	Q13574	0.1405909955501556
Q9NZR4	Q06830	0.1405899226665496
Q8N201	Q9NW81	0.140589639544487
P31785	Q16891	0.1405894756317138
O15244	Q9H2H9	0.1405886858701706
P30825	Q8IZP9	0.1405886858701706
P16435	O95573	0.140588492155075
Q15361	Q96PV6	0.1405880153179168
Q96A26	Q8IUX1	0.1405880153179168
Q68CQ7	Q5SVS4	0.1405880153179168
Q9NXE4	Q96DA6	0.1405880153179168
Q99788	Q9Y512	0.1405871659517288
Q9BU23	Q96AG4	0.1405871510505676
Q4KMQ2	P48067	0.1405871361494064
P48067	Q8NB49	0.1405871361494064
Q9H6U8	P48067	0.1405871361494064
Q8WYL5	Q9P2M7	0.1405871212482452
Q14156	Q9Y4W6	0.1405868530273437
Q6DN90	440248	0.1405867934226989
Q96DU9	Q8IUH3	0.140586569905281
Q9ULC5	Q9UDR5	0.1405863910913467
Q5BVD1	Q2PZI1	0.1405862718820572
Q96SK2	Q9HBR0	0.1405860930681228
P62277	Q14197	0.1405859440565109
Q07954	Q9UIW2	0.140585720539093
Q15067	Q9GZZ8	0.1405853331089019
O94761	Q13613	0.140585258603096
Q9H0C5	Q8N4J0	0.1405850052833557
Q674R7	Q9BQE3	0.1405845135450363
Q9UHI6	Q969Y2	0.1405835598707199
Q86U86	Q92782	0.1405835300683975
Q99459	P79522	0.1405832916498184
Q6ZRP7	Q8NC67	0.1405832320451736
Q6AI08	P49810	0.1405832320451736
P42356	Q9Y2R0	0.1405828595161438
Q4G0J3	Q63HK5	0.1405828297138214
O14978	P82914	0.1405827105045318
Q6UX06	P18754	0.1405824571847915
Q9Y4L5	Q5T4D3	0.1405819952487945
Q8WYQ5	Q9P2N5	0.1405804604291916
P20226	P20036	0.1405802071094513
P01023	O95716	0.1405801028013229
O15033	Q7Z403	0.1405801028013229
Q01581	28442	0.1405801028013229
Q9UBD6	P0C0L4	0.1405801028013229
P01023	Q6BCY4	0.1405801028013229
Q96LJ7	P0C0L4	0.1405801028013229
P01023	28442	0.1405801028013229
Q13813	Q969Z4	0.1405800431966781
P04035	Q9BUN8	0.1405798643827438
P17301	O95297	0.1405798345804214
Q96CB9	Q9ULW3	0.1405791193246841
A4D1U4	Q9NVI1	0.1405787169933319
Q8NC67	100101267	0.1405786573886871
O76024	Q03518	0.1405785977840423
Q86VP6	O95977	0.140578493475914
Q9UBF6	P54652	0.1405784636735916
Q9NQ76	P23588	0.1405784487724304
Q96MF7	P06239	0.1405784040689468
Q15388	P01589	0.1405779868364334
P13797	P11021	0.1405773311853408
P35221	Q99569	0.1405773162841797
Q9BYD2	P25398	0.140577033162117
Q6PKG0	Q8N3X1	0.1405766755342483
Q00987	Q9UPQ4	0.1405764818191528
Q14165	Q29980	0.1405764371156692
P42356	Q5VST6	0.1405760645866394
Q00341	Q96JH7	0.1405755579471588
Q13242	Q9BRJ6	0.1405752599239349
Q8NB50	P78563	0.1405750960111618
Q9P2C4	Q6UVY6	0.1405750513076782
Q08170	Q8TF39	0.1405737698078155
P32969	P47813	0.1405737251043319
Q6IQ26	Q53GT1	0.1405736804008484
Q9Y2A9	Q7Z6Z7	0.1405730694532394
Q07020	Q9H2H9	0.1405723094940185
Q96BH1	Q969E3	0.1405702382326126
Q96SZ6	P16619	0.1405700743198394
Q6ZU80	Q5VT06	0.1405695378780365
Q9H492	Q13509	0.1405687630176544
P20851	O75190	0.140568733215332
Q9ULW3	388524	0.1405684649944305
Q9H061	O14681	0.1405680775642395
Q9NX58	Q00577	0.1405680328607559
P35637	A5D8T8	0.1405678689479828
3500	Q96L08	0.140567809343338
Q8NB49	Q06124	0.1405677795410156
Q8N5P1	Q9NZM5	0.1405666768550872
P12236	O76062	0.1405661851167678
P55011	Q9UIW2	0.1405660957098007
Q9BU40	P27708	0.1405656635761261
Q14257	Q9NZV5	0.1405654698610305
O96028	Q96G21	0.1405654400587082
P98172	Q9Y6I9	0.1405650973320007
Q96DZ1	Q8N7X8	0.140564814209938
P35232	Q9BUN8	0.1405644863843917
Q9NY97	P19338	0.140564426779747
P48201	Q8NI27	0.1405640840530395
Q96QD8	P03928	0.1405637711286544
O95158	Q01459	0.1405635774135589
Q96IR2	Q9BXY0	0.1405635774135589
Q7RTP6	Q07157	0.1405633240938186
Q9NVI1	P25942	0.1405631899833679
Q562R1	Q9H2M3	0.1405630111694336
Q9UNX3	P82650	0.1405629813671112
P42566	O94973	0.1405625939369201
Q13505	Q9BRQ6	0.1405625492334365
O00400	Q8N6M3	0.1405625492334365
Q9BRR3	Q96H55	0.1405621916055679
P02042	P22466	0.140561357140541
Q8IUW5	Q71U36	0.1405611187219619
Q8TBB5	Q9BVG4	0.14056096971035
Q9UKY7	Q6ZMU5	0.14056096971035
Q3MIN7	Q13148	0.14056096971035
P20645	P16422	0.14056096971035
Q8WWN8	Q99615	0.14056096971035
O95407	P36897	0.14056096971035
Q8TBB5	O00422	0.14056096971035
O14734	Q8WUX1	0.14056096971035
Q8WWN8	Q13148	0.14056096971035
Q96RS6	Q9Y3B2	0.14056096971035
Q96ND0	P15559	0.14056096971035
P16435	Q8NFV4	0.14056096971035
Q8WUX1	Q12907	0.14056096971035
P50851	Q8IUF1	0.14056096971035
Q8WWN8	Q71U36	0.14056096971035
Q8NG31	Q96S65	0.1405607312917709
Q96S65	Q13625	0.1405607312917709
Q96P70	P52597	0.1405606865882873
Q9P1Y5	O60645	0.1405605971813202
Q8NBA8	O14657	0.1405601799488067
O60312	P17066	0.1405601054430008
Q8WTV0	Q5NDL2	0.1405598223209381
O14498	Q15070	0.1405595690011978
Q9BQ48	O95793	0.1405594050884246
Q96SB4	Q9NXF1	0.1405593156814575
Q8N5P1	P55769	0.1405591070652008
Q8WUQ7	Q8IX12	0.14055897295475
Q96K37	Q8WVX9	0.14055897295475
Q969X5	P11142	0.1405583620071411
Q99988	Q58WW2	0.1405583620071411
P07814	P25054	0.1405579000711441
P52789	Q8N4Q1	0.1405574232339859
P62987	O00567	0.1405573189258575
Q96DZ1	Q9H6H4	0.1405568569898605
P19404	Q7L592	0.1405566781759262
Q9UQ80	Q92688	0.1405564546585083
O15033	Q9NRG9	0.1405563056468963
P51805	Q99538	0.1405562460422516
P08236	Q14257	0.1405562460422516
Q9UBS4	P30532	0.1405562460422516
O00462	Q96AY3	0.1405562460422516
653219	Q71U36	0.1405561864376068
Q71U36	Q9HBB8	0.1405561864376068
P48051	Q53H12	0.1405560672283172
Q53H12	O14775	0.1405560672283172
Q9BTX1	Q5T9L3	0.140556052327156
P46098	P45880	0.1405556350946426
Q86VZ4	Q8IUC8	0.1405551731586456
Q9UEU0	P53992	0.1405551582574844
Q92729	P18077	0.1405550092458725
Q2KHM9	Q92625	0.1405548602342605
Q9H223	O95248	0.1405547112226486
P14136	P05089	0.1405546516180038
Q00005	Q15121	0.1405540853738784
P51688	Q8IXK2	0.1405540406703949
28903	Q92817	0.1405540257692337
28903	O00204	0.1405540257692337
Q9UKQ9	O75828	0.1405540257692337
Q6E0U4	Q96NR8	0.1405540257692337
Q3KP31	Q8NCK3	0.1405540257692337
Q5K651	Q14134	0.1405540257692337
O15014	Q9Y5A9	0.1405540257692337
Q9HB71	P21675	0.1405538320541381
Q9H857	Q8N2S1	0.1405537873506546
Q9Y385	3514	0.1405537873506546
O75964	Q13505	0.1405523270368576
O14654	Q14653	0.140552282333374
Q96BM0	Q14151	0.1405520737171173
O95292	O14763	0.1405517905950546
Q969M3	Q99720	0.1405513137578964
Q14117	P46459	0.1405504047870636
P09525	P08559	0.140549749135971
Q96JJ7	Q9NW81	0.1405489891767501
Q9C0J8	Q16630	0.1405488550662994
Q9BRS2	P54136	0.1405488401651382
P43490	P22732	0.1405480951070785
P11150	Q14517	0.1405479907989502
Q92604	P08574	0.140546977519989
Q8NHQ9	Q9UKM9	0.1405467092990875
Q9ULW3	Q9UHK0	0.1405466496944427
Q13232	Q9HAV4	0.1405465602874755
Q8N163	P52294	0.1405456662178039
Q6UWE0	Q9BQE3	0.1405456215143203
P42696	P62266	0.1405450254678726
O14735	Q643R3	0.1405448168516159
Q15942	Q9NRX4	0.1405445635318756
Q8IXF0	P04350	0.1405443996191024
A6NE02	Q9BVA1	0.1405443847179412
Q9BVA1	A6NKQ9	0.1405443847179412
Q9BVA1	Q9H2S5	0.1405443847179412
A6NE02	Q9BUF5	0.1405443847179412
O95918	Q9BVA1	0.1405443847179412
P61769	O95377	0.1405441761016845
Q3YBM2	P61769	0.1405441761016845
Q9Y4L5	Q0GE19	0.1405436545610427
Q14CB8	Q02241	0.1405435055494308
Q86TI0	Q5T5U3	0.1405435055494308
O43929	Q99487	0.1405433565378189
Q14684	Q16777	0.1405431926250457
O95297	Q9H8M5	0.1405431181192398
O75533	Q9NR30	0.1405430287122726
Q2VWP7	P55899	0.1405421793460846
3136	Q9H112	0.1405421048402786
Q9BQT9	Q96KR4	0.1405418664216995
Q15904	Q6P1A2	0.1405417025089264
O00124	Q9BX95	0.1405414640903473
Q969Q0	Q9Y2R5	0.1405411511659622
O60287	Q9Y2Q9	0.1405407935380935
Q9H5K3	Q7L8L6	0.1405407488346099
Q9P013	O95453	0.1405399441719055
Q8IZH2	P52756	0.1405398100614547
28797	28796	0.1405392587184906
Q9BYG8	Q9UBH0	0.1405392587184906
P11142	Q9Y693	0.1405389904975891
Q15904	Q9Y282	0.1405389457941055
Q9HAH7	O75461	0.1405388414859771
Q8NBP0	Q96AQ6	0.1405388265848159
P17858	Q8IZV2	0.140538290143013
Q8NC54	Q14849	0.1405380815267563
100128554	Q13885	0.1405379027128219
P37088	Q96NU0	0.1405376195907592
Q4G0J3	O00425	0.1405372768640518
Q9Y281	Q16643	0.1405371874570846
Q6ZVX7	P31944	0.1405369639396667
A6NLJ0	84919	0.1405359655618667
P13929	P20929	0.1405355781316757
Q9ULX3	Q8NE71	0.1405355185270309
Q9NWX5	Q9BW61	0.1405354887247085
Q13515	P04406	0.1405352354049682
P08574	Q9GZP9	0.1405349671840667
O95625	Q9HD33	0.1405346989631652
O43615	P43631	0.1405344754457473
Q92616	Q9BQE3	0.1405344605445861
O75787	P13645	0.140534371137619
Q9Y2V0	Q14566	0.1405334323644638
100507703	Q9BRR6	0.1405331939458847
Q8NEY1	Q6DT37	0.1405331641435623
O60291	Q96T91	0.140532910823822
P14136	P60673	0.1405325829982757
P11142	P41214	0.1405318975448608
Q9BTE6	P17735	0.1405316591262817
Q6UW68	Q96MV1	0.1405314356088638
Q6UWJ1	Q9UM00	0.1405313163995742
P54577	P43897	0.1405312269926071
Q08881	P38646	0.1405307203531265
Q5VV42	Q6UWJ1	0.1405306756496429
Q9H936	Q6ZVX7	0.1405306309461593
P62857	P62424	0.1405306160449981
Q04721	Q8IWK6	0.1405301839113235
Q13601	P83731	0.140530064702034
Q9BYG3	Q9BYK8	0.1405300348997116
P11912	Q08J23	0.1405298709869384
Q5XKP0	P07919	0.1405294686555862
O75462	O60676	0.1405293345451355
Q9BXI3	O75342	0.1405293345451355
Q9BUB7	O75602	0.1405292004346847
P49916	O96008	0.1405291110277176
P84996	Q92828	0.140529066324234
Q9BYG3	Q96A35	0.1405288577079773
Q96KR1	O60293	0.140528529882431
P55010	Q9H3U1	0.140527918934822
O60291	P34931	0.140527918934822
Q9UBS4	P53597	0.1405276805162429
P54707	P30511	0.1405275017023086
Q9H7D7	O15460	0.1405270397663116
Q9H9P8	O75419	0.1405263692140579
P67812	Q8TCT7	0.1405262053012848
P12644	Q8IWF2	0.1405257731676101
Q96JL9	A5A3E0	0.1405256986618042
P14136	Q96KC9	0.1405253261327743
Q8IUZ0	P38646	0.14052514731884
Q8IV13	Q8IZ52	0.1405248939990997
Q6P161	P83731	0.1405246257781982
A0PK11	Q9H061	0.1405245065689087
P07093	O15427	0.1405241638422012
Q9HDC9	O15427	0.1405241638422012
P49411	Q53GA4	0.1405241638422012
Q86YV9	Q53GA4	0.1405241638422012
Q9BSD7	Q53GA4	0.1405241638422012
Q9ULC5	P22223	0.1405241638422012
P04406	Q969Q4	0.1405240148305893
Q9UM54	Q5VST9	0.1405234783887863
P49760	P62910	0.1405232697725296
Q5VWX1	P09110	0.1405232697725296
Q92734	P35548	0.1405228525400161
Q92820	Q9H488	0.1405227929353714
Q14684	Q2TB10	0.1405223906040191
Q9UJH8	Q13444	0.1405223906040191
Q96IQ9	Q13615	0.1405219286680221
Q8IY37	P61513	0.1405217200517654
O75882	P31997	0.1405213773250579
Q7L8L6	Q9NX76	0.1405210494995117
O95674	Q9Y2P4	0.1405207961797714
Q5GFL6	Q9UM54	0.1405199021100998
Q9HBE1	Q1KMD3	0.140519693493843
Q96N20	P29144	0.1405194252729416
Q12891	P22455	0.1405189931392669
Q92616	Q9Y285	0.1405188143253326
Q13601	Q00577	0.1405187547206878
P02708	Q6P1M0	0.1405185908079147
Q9GZT8	Q9NX01	0.140518456697464
Q9Y4P3	Q9UNQ2	0.1405182629823684
Q96RR1	Q9Y2R9	0.1405182182788849
Q14687	P26358	0.1405180394649505
O14653	P62140	0.1405169814825058
O75494	P10075	0.1405162811279297
P53675	Q13561	0.1405158787965774
Q8N8S7	O43172	0.1405146121978759
Q00987	P06899	0.1405145078897476
Q71U36	Q96CB8	0.140514463186264
P68366	Q86Y78	0.1405141949653625
Q9BY43	P07237	0.1405139416456222
P07237	O96018	0.1405139416456222
Q9H173	P22087	0.1405137181282043
Q9UBV4	Q00325	0.1405137032270431
Q9Y221	Q12899	0.1405136287212371
Q8NAN2	Q9UIA9	0.1405130326747894
Q86TW2	Q9NTI5	0.1405130326747894
Q13813	P60827	0.1405130177736282
Q13813	Q8NBL3	0.1405130177736282
Q13813	Q8NHG8	0.1405130177736282
Q13813	Q8NGY5	0.1405130177736282
Q13813	51301	0.1405130177736282
Q13813	Q9H4F1	0.1405130177736282
Q13813	Q9NZI2	0.1405130177736282
Q13813	Q6IF42	0.1405130177736282
Q13813	Q96HY7	0.1405130177736282
Q13813	Q7Z7M8	0.1405130177736282
Q13813	286016	0.1405130177736282
Q13813	O95196	0.1405130177736282
Q13813	Q9Y4C5	0.1405130177736282
Q13813	Q8TEW8	0.1405130177736282
Q8TE56	Q13813	0.1405130177736282
Q13813	Q6TGC4	0.1405130177736282
Q13813	P48165	0.1405130177736282
Q13813	284756	0.1405130177736282
Q13813	Q9UBU3	0.1405130177736282
Q13813	Q6ZW76	0.1405130177736282
P04554	Q13813	0.1405130177736282
Q13813	Q08648	0.1405130177736282
P30536	P60174	0.1405127942562103
Q9NVN8	Q92552	0.1405119597911834
Q9NP78	Q8N2G8	0.1405116319656372
Q8N2G4	Q9NUM4	0.1405109614133834
P08185	P15289	0.1405106782913208
Q9UBX7	P05141	0.1405106633901596
Q8WU67	Q96NB2	0.1405102312564849
A6NIL8	P09769	0.1405097246170044
Q8IVE3	Q15052	0.1405097246170044
Q9Y463	Q9H2X6	0.1405097246170044
Q96P47	Q9HD67	0.1405097246170044
Q9NP78	Q9UN73	0.1405097246170044
7310	Q96S94	0.1405097246170044
O95149	Q9NX01	0.1405097246170044
Q9NZD2	Q9NQT8	0.140509620308876
Q9NQT8	P28062	0.140509620308876
Q00613	O43572	0.140509620308876
Q9UHC7	Q9NUL5	0.140509620308876
Q02252	O75879	0.140509620308876
P80108	Q6P4A8	0.140509620308876
Q8WW22	P54652	0.1405094712972641
Q9NVC6	P05090	0.1405094563961029
Q4U2R6	O00541	0.1405083090066909
O60506	Q8TDN6	0.1405079662799835
Q9H808	P17987	0.1405079215764999
Q86XS8	Q14703	0.1405079066753387
P63261	P14649	0.1405076533555984
Q66LE6	P02489	0.1405073702335357
O15067	Q9NYS7	0.1405070722103119
Q7Z7F7	O00566	0.1405070424079895
Q9UGI8	Q9BYT8	0.1405070275068283
Q8IUR7	Q7Z2W9	0.140506625175476
Q6IAN0	Q9Y282	0.1405053883790969
Q96BI1	Q9UQ10	0.1405052244663238
P27144	Q86WV6	0.1405052244663238
O43731	Q86VR2	0.1405050754547119
Q76FK4	O14744	0.1405047923326492
Q9H0U9	P37108	0.1405045241117477
Q9Y570	Q14140	0.1405038833618164
28903	P01008	0.1405038833618164
P61026	Q96JY6	0.1405038833618164
Q92901	Q15397	0.140503317117691
P40616	P00403	0.1405028104782104
P54577	Q00325	0.1405027061700821
Q86YD1	O95395	0.1405022293329239
Q13286	Q9UIA9	0.1405009478330612
P52799	Q9GZP9	0.1405008882284164
P01130	Q641Q3	0.1405007988214492
P78536	Q9NTN9	0.1405007988214492
Q9H3P2	Q6W2J9	0.1405006498098373
Q9UGU0	Q7Z589	0.1405006498098373
P27695	P48735	0.1405006349086761
P21796	P10620	0.1405005156993866
Q5SWX8	Q6UXG2	0.1404999941587448
P14138	P14543	0.1404999941587448
P06126	Q7L5N7	0.1404999941587448
Q9NTJ5	Q5T700	0.1404999941587448
P14543	Q99542	0.1404999941587448
Q92673	P30532	0.1404998898506164
Q00577	O75569	0.140499547123909
Q2M1P5	P11142	0.1404992192983627
P11021	P63208	0.1404987871646881
Q9BYC9	Q9NZV5	0.1404983550310135
Q9NQP4	Q5SQS8	0.1404978185892105
Q9NQP4	Q9NZK7	0.1404978185892105
P31371	P37198	0.1404975950717926
P54707	Q6P9B9	0.1404975056648254
Q86TM6	Q6UX07	0.1404971927404403
P30511	Q99538	0.1404971629381179
P06733	P42773	0.1404971629381179
Q9NRD1	Q9NYQ6	0.1404971033334732
Q13308	Q96E22	0.1404970288276672
O95498	P04350	0.1404965817928314
Q969V3	Q9H496	0.1404958069324493
Q92902	P19338	0.1404957771301269
Q9UJZ1	Q99942	0.1404955387115478
Q5HYI8	Q8IW50	0.1404954344034195
Q9Y519	Q8N5G2	0.1404953300952911
A5YKK6	O60939	0.1404950469732284
Q7Z7M0	Q96NU0	0.1404950320720672
Q8IUL8	Q641Q3	0.1404943913221359
Q99985	Q9Y4K0	0.1404943913221359
O75323	Q13490	0.1404940634965896
O00471	Q95460	0.1404940634965896
Q9ULC5	A2VDJ0	0.1404938995838165
Q96FL8	Q9UII2	0.1404935717582702
Q9NQG5	Q9BXP5	0.1404934376478195
Q01344	Q6UVK1	0.1404924839735031
P42285	P84103	0.1404924839735031
Q969Q0	Q9Y3B7	0.1404924094676971
P61236	Q9NUQ8	0.1404923051595688
Q8TCT7	P01920	0.140492096543312
O60637	Q9P0T7	0.1404918283224105
Q9H2W6	Q96K58	0.140491247177124
Q5T653	O95478	0.1404906660318374
P80723	Q5M775	0.1404904723167419
Q5QP82	Q969T3	0.1404904425144195
Q9Y4C8	Q9NR30	0.1404900401830673
Q15751	A0AVF1	0.1404899209737777
P37837	Q53H82	0.1404894441366195
Q8NEN9	P55011	0.1404891163110733
P11172	Q15286	0.1404885351657867
Q8NF91	Q9NXR1	0.1404885053634643
Q8IXM3	Q9BRD0	0.1404884904623031
Q9H845	Q96D05	0.1404884904623031
Q9H300	P33527	0.1404884904623031
Q9Y3D3	Q86V97	0.1404879689216613
P78527	Q86TW2	0.1404874175786972
O15235	Q9Y291	0.1404870748519897
Q13488	P54652	0.1404869854450225
Q86UT6	P57678	0.140486940741539
P61009	Q93063	0.1404863744974136
Q66LE6	P31273	0.1404860168695449
Q96CB9	Q14137	0.1404859274625778
Q9HD45	O94919	0.1404858082532882
O60832	Q96CK0	0.1404853910207748
Q8WXI9	P11021	0.14048533141613
O95425	Q14151	0.1404851227998733
P11142	Q14642	0.1404850333929062
Q5T280	P46776	0.1404846161603927
O14925	P53597	0.14048433303833
Q96SZ6	Q96S79	0.1404842883348465
P20337	O96017	0.1404834687709808
Q8TD07	Q9NVJ2	0.1404832601547241
Q8N5C6	O95900	0.1404832452535629
P50416	O75015	0.140482947230339
O95274	Q5H8A4	0.1404828578233719
O60353	P06213	0.1404828578233719
3492	Q92802	0.1404826194047927
Q9H1B5	P28300	0.140482410788536
P13473	P27824	0.1404821127653122
Q5GFL6	Q9BRT8	0.1404817402362823
P18621	Q9UHB9	0.1404817253351211
Q8WTR8	Q5H9R7	0.1404809206724167
O15514	Q9NW08	0.1404808461666107
O75419	Q9BSK2	0.140480563044548
P30511	P29590	0.1404803991317749
Q9H7B2	Q9UNX4	0.1404801607131958
Q9UMS4	Q9NWH9	0.1404799371957779
222	P06733	0.1404795199632644
P47985	Q7Z4N8	0.140478253364563
Q6UW78	Q96NB2	0.1404782086610794
P19525	Q92797	0.1404778212308883
O95158	O14734	0.1404772400856018
P62917	P61353	0.1404770463705063
P48643	Q16518	0.1404769867658615
P46059	P33897	0.1404765993356704
O00443	O43734	0.1404763758182525
O95897	P08581	0.1404762864112854
Q9HB55	P02768	0.1404762119054794
Q9H6L2	O76024	0.1404758840799331
Q8NBL1	Q10588	0.1404758095741272
Q8NBL1	P05981	0.1404758095741272
Q5T7M9	P05981	0.1404758095741272
P28288	Q9NRZ5	0.1404753476381302
P30511	P48723	0.1404753178358078
Q08431	O96005	0.1404753178358078
O95168	O75477	0.1404748260974884
Q8IY26	Q6NZ67	0.1404745876789093
Q8TED1	Q9H496	0.1404744535684585
Q9BQ52	O95714	0.1404741555452346
P30084	Q14353	0.1404739767313003
Q8TF72	O95685	0.1404735743999481
Q96EV2	Q15393	0.1404735147953033
P78316	Q9Y2R9	0.1404730677604675
Q5VV42	P54709	0.1404730528593063
P13637	Q9HAS0	0.1404725909233093
Q9NXW2	Q9UP95	0.1404725909233093
O75935	Q9BV44	0.1404721587896347
P49768	P07919	0.1404716968536377
O43511	P52429	0.1404713541269302
Q9BZ76	O94991	0.1404713541269302
P51398	O15015	0.1404712200164795
Q9BY89	P61163	0.140470802783966
O00526	Q96DZ1	0.1404700577259063
Q7Z2D5	P04350	0.1404698193073272
Q9NQV5	P04350	0.1404698193073272
Q8IYS8	P04350	0.1404698193073272
P19338	Q9Y586	0.140469416975975
P12236	Q9NRZ5	0.140469416975975
P62736	Q9HCD5	0.1404692381620407
Q8IY81	Q14980	0.1404688656330108
Q9NSG2	Q8N386	0.1404688507318496
O75531	P78346	0.1404686272144317
P13056	P38646	0.1404684633016586
Q6NZI2	Q86SQ0	0.1404682397842407
O95478	Q969Q0	0.1404681950807571
Q9BXW7	Q8N4T8	0.1404677629470825
O43542	P68371	0.1404677331447601
P20337	Q9NXW2	0.1404668390750885
Q9NXK8	Q7Z333	0.1404662132263183
P41162	O43542	0.1404661983251571
Q9BVA1	P53805	0.1404655128717422
Q6PCB6	Q01813	0.1404653638601303
Q9BQE5	Q9HD23	0.1404651999473571
Q9UK39	P13591	0.1404651999473571
P51957	Q9Y282	0.1404651999473571
Q9H4B7	Q6UXM1	0.1404651999473571
Q96J84	P39060	0.1404651999473571
Q9UBS3	O95373	0.1404651999473571
Q96PD2	Q8WVQ1	0.1404651552438736
Q4ZIN3	Q96GR4	0.1404650807380676
Q03135	P61421	0.1404649764299392
Q9NXE4	P53701	0.1404649764299392
Q92616	P53701	0.1404649764299392
Q96D53	Q96JX3	0.1404646933078766
Q9C0E2	Q9UH62	0.1404645144939422
Q9H2V7	Q6DD88	0.1404642313718795
O60506	Q9NQ55	0.1404630839824676
O95232	Q9HCM4	0.1404630839824676
Q92673	P63208	0.1404628753662109
Q9BRQ6	P00414	0.1404627710580825
P61313	P04637	0.140462726354599
Q9H8M5	Q9UIW2	0.1404625922441482
Q8NEF9	Q96AT1	0.1404621750116348
Q92917	Q09666	0.14046211540699
P23467	P39023	0.1404619365930557
Q9H7D7	Q8IVV7	0.1404617428779602
Q13304	Q9Y4W6	0.1404615640640258
P0DPH8	P63104	0.140461266040802
Q9P015	Q9Y2Q9	0.1404612213373184
Q86Z23	Q99805	0.1404609382152557
P08236	O75596	0.1404607892036438
P13637	Q99999	0.1404604017734527
Q9NUD5	Q8IWZ3	0.1404599249362945
Q92643	Q6UW63	0.1404595524072647
Q9H1A3	P15907	0.1404593884944915
Q9H1B5	P11487	0.1404591500759124
P23458	O60313	0.1404589861631393
Q14257	Q13444	0.1404584497213363
Q9H0S4	Q12906	0.1404582858085632
Q9BRY0	Q9NU22	0.1404580622911453
O96028	Q14690	0.1404578536748886
O14980	P22732	0.1404577791690826
Q12873	Q5PSV4	0.1404576301574707
Q71U36	P47736	0.1404574662446975
Q71U36	645840	0.1404574662446975
P50542	O95382	0.1404572278261184
Q9NS73	Q5JTW2	0.1404568552970886
P62269	Q9UNX4	0.1404564380645752
Q15361	Q8N983	0.1404562145471573
P27694	Q16777	0.1404560804367065
O43678	Q9H4M9	0.1404553949832916
P38646	Q8N1B3	0.1404550075531005
Q2TAA5	Q9H490	0.1404547393321991
P57735	P02511	0.1404546350240707
Q96SQ9	Q9ULF5	0.1404543966054916
P46013	Q15572	0.1404541581869125
Q16720	Q99653	0.1404541581869125
Q8IVW1	Q7Z6Z7	0.1404541283845901
Q13445	Q5XKP0	0.1404539495706558
P11021	Q9H0A8	0.1404538601636886
Q9UP83	P04350	0.14045350253582
Q9UL58	Q8N5D0	0.1404530853033065
P13807	Q14679	0.1404530853033065
P15291	100507703	0.1404527574777603
Q7LGA3	Q96N66	0.1404527574777603
Q9NP72	Q9NQX7	0.1404515206813812
Q9C0E2	Q9UBB4	0.14045150578022
P11233	Q96FQ6	0.1404514461755752
P07305	A6NP61	0.1404513269662857
Q9Y2G8	Q6YHU6	0.1404512822628021
Q5T3F8	P20020	0.1404512375593185
Q9Y279	P40939	0.1404512077569961
Q92544	Q9BQT9	0.1404511928558349
Q9Y5F9	Q9BVA1	0.1404511034488678
Q6P4H8	Q9BVA1	0.1404511034488678
Q9BVA1	Q8NDL9	0.1404511034488678
Q6UWN0	Q6PGP7	0.1404507756233215
P04049	Q9Y4K0	0.1404507309198379
Q15043	Q9H3S5	0.1404505521059036
Q9H992	Q8WVV9	0.1404497772455215
P52815	O15409	0.1404497027397155
P33947	P22891	0.1404496878385543
Q92696	O15205	0.1404494643211364
Q58DX5	Q8TEM1	0.1404494494199752
P55010	O15020	0.1404492706060409
Q96KR1	Q9NW13	0.1404492110013961
P56537	Q9UNX4	0.1404491662979126
P62891	Q6RFH5	0.1404490917921066
Q9NPI6	Q3ZCM7	0.1404486000537872
80336	P62081	0.1404482126235962
Q8WZA1	Q8NE01	0.1404480636119842
Q8NEW0	Q53R41	0.1404480636119842
Q99943	Q08431	0.1404480636119842
Q15392	Q8IYS2	0.1404480636119842
Q8WZA1	Q9NX61	0.1404480636119842
Q9H061	P98194	0.1404480636119842
Q9BVX2	Q8WTV0	0.1404480636119842
Q5RI15	Q6UX07	0.1404479593038559
Q15043	Q8WY07	0.1404479593038559
P13224	P0DMV9	0.1404476910829544
Q9H4L4	P0DMV9	0.1404471397399902
P33897	Q9BVC6	0.140447124838829
O75907	Q5H8A4	0.1404466032981872
Q96SB4	Q9H8H0	0.1404465138912201
Q8IZ69	Q8WYP5	0.1404464393854141
P01375	Q10472	0.1404459476470947
Q9H741	Q9P035	0.1404456198215484
Q6P2Q9	P21462	0.1404452919960022
Q8TEM1	P46060	0.1404449343681335
Q9NX00	Q8N5J2	0.1404446363449096
P03950	P11142	0.1404444426298141
Q9BQ48	P62750	0.1404440402984619
Q15629	Q6NUT3	0.1404440104961395
O75365	Q9NQX4	0.140443280339241
Q9BSK4	Q92569	0.1404431909322738
Q14789	O60779	0.1404430419206619
Q7Z309	P06899	0.14044289290905
P22626	Q9NY99	0.1404424011707306
Q9NUT2	P03928	0.1404415518045425
Q2HXU8	P08842	0.1404415369033813
Q13946	P49190	0.1404415369033813
P22626	Q8NCI6	0.1404411196708679
P30153	P02538	0.1404410749673843
Q9NZJ5	P01920	0.1404406279325485
Q9HBW0	Q6ZRP7	0.140440285205841
O75354	P04234	0.1404397934675216
Q7Z2W4	P78563	0.1404397189617157
Q8NAU1	Q93084	0.1404397040605545
Q5T5D7	O00193	0.1404393166303634
P33947	Q96SQ9	0.1404386609792709
Q96GC9	Q9UKM7	0.1404377669095993
P16435	Q5T3F8	0.1404376327991485
P07942	O14773	0.1404375880956649
Q9BXA6	O95071	0.1404375731945037
Q04917	Q8ND30	0.1404374986886978
Q6UW78	P56962	0.1404374837875366
A6NHL2	Q92911	0.140436589717865
Q15050	P62244	0.1404365003108978
Q92633	P04908	0.1404362320899963
Q495A1	Q9HD20	0.140436053276062
O75600	100507680	0.1404359638690948
P12107	P50990	0.1404359340667724
P12107	Q9Y265	0.1404359340667724
Q9NRG9	Q9BTW9	0.1404358893632888
P05023	P30825	0.1404358893632888
P30838	P15428	0.1404352933168411
28424	3501	0.1404352933168411
28796	Q6P5S2	0.1404352933168411
3501	Q9H720	0.1404352933168411
P02746	P41218	0.1404352933168411
Q9Y289	O60779	0.1404347121715545
Q8N6M3	Q8TEQ8	0.1404347121715545
Q13505	Q6KCM7	0.1404347121715545
P30532	Q92187	0.1404346972703933
P0DMV9	O60333	0.1404345482587814
P11021	Q14166	0.1404343247413635
P35579	Q9Y281	0.1404338181018829
Q9Y5Y0	P07437	0.1404334306716919
Q8NBJ7	P10909	0.1404329538345337
Q9Y6M7	Q9ULH0	0.1404329389333725
Q96BI1	P49810	0.1404324918985366
P38646	Q9BRQ4	0.1404324173927307
Q8N5M1	Q6PI48	0.1404323130846023
Q5K651	Q9Y2Q3	0.1404311954975128
Q9BXC0	Q5UIP0	0.1404310315847396
Q4G0J3	Q12873	0.1404304951429367
Q8NBN3	Q9Y679	0.1404301226139068
Q9NUQ7	O75976	0.1404298692941665
Q5SNT2	Q643R3	0.1404293179512024
Q96GQ5	Q86TM6	0.1404289156198501
Q9UN37	O14925	0.1404289007186889
P0DMV9	O75161	0.1404287964105606
P13284	Q9UL63	0.1404286473989486
Q5T0D9	P17987	0.1404283940792083
Q9Y2G8	Q9BRX8	0.140428364276886
Q96FQ6	Q6P4A7	0.140428215265274
Q9UBZ9	A0AV96	0.1404273509979248
Q7Z7J7	Q5JTJ3	0.1404273509979248
Q13217	Q96KA5	0.1404273360967636
P55081	Q9NWB6	0.1404273360967636
P17480	P15880	0.1404271572828292
Q8IXM3	Q9NW13	0.1404270380735397
P46013	Q02410	0.1404265612363815
Q9Y6M5	Q9NRM6	0.1404262781143188
O14967	P15907	0.1404261440038681
Q9NR48	Q14739	0.1404256373643875
P49641	Q93063	0.1404255777597427
P43357	Q9P032	0.1404253244400024
Q9UI26	Q9Y2V7	0.140425220131874
O15379	P51530	0.1404251456260681
O60779	Q9GZP9	0.1404248028993606
P78334	Q9Y672	0.1404246538877487
Q9H814	Q96GA3	0.1404245346784591
Q8NFH5	Q9BV10	0.1404244154691696
Q96CP6	Q9NUM4	0.1404243856668472
P63027	Q15833	0.1404237300157547
Q99943	Q9P2B2	0.1404235213994979
Q75T13	O75581	0.1404235213994979
Q9H9B4	P43304	0.1404232531785965
Q9NVH6	Q6PKH6	0.1404232084751129
Q495W5	P04808	0.1404232084751129
Q13562	Q8NE71	0.1404226273298263
Q96GX5	P46100	0.140422448515892
P30084	Q9BVI0	0.1404211819171905
P29122	Q9P2E5	0.1404211372137069
O60488	Q9Y3D0	0.140419989824295
Q6P158	Q12788	0.1404199451208114
Q9BXW7	P13637	0.1404197812080383
P40855	Q9NX76	0.140419453382492
3500	O95994	0.1404180079698562
P38646	Q9UK53	0.1404178589582443
Q9HDC9	Q9BZ76	0.1404177695512771
Q6PCB5	Q8TAE8	0.1404172629117965
O75311	P02545	0.1404171288013458
Q9UQ10	Q9UKM7	0.140417069196701
P12931	P10909	0.1404167562723159
Q86YD1	Q13617	0.1404160112142563
Q86XA0	Q9HCK1	0.1404155045747757
O95149	100130932	0.1404155045747757
100130932	Q969L4	0.1404155045747757
Q86UT8	Q9BV90	0.1404155045747757
O75554	100130932	0.1404155045747757
Q8NC06	Q05209	0.1404155045747757
O00445	P98155	0.1404155045747757
Q9NZ53	O43570	0.1404155045747757
Q9BZJ4	Q9UI43	0.1404155045747757
Q9BZJ4	Q8N3Z3	0.1404155045747757
Q9UID6	Q8IV32	0.1404155045747757
Q86WH2	Q04206	0.1404155045747757
Q13309	Q9C0C7	0.1404154449701309
Q5MIZ7	P09874	0.1404153853654861
Q9NX24	P61353	0.1404149979352951
Q9H845	Q00765	0.1404140442609787
Q3SY69	400591	0.1404138952493667
Q6ZMH5	O75976	0.1404138952493667
P28482	Q13422	0.1404138952493667
Q96KS9	Q14683	0.1404138952493667
Q92643	Q9BXS4	0.1404135078191757
O00411	Q8NC69	0.1404130905866623
P55083	Q9H496	0.1404129266738891
O14893	O15042	0.1404129117727279
Q5MNZ6	Q8IZE3	0.1404126435518264
P54277	Q7LBC6	0.1404124349355697
Q9HC44	Q5PRF9	0.1404123604297638
P82933	P23193	0.1404123455286026
P68366	Q14982	0.1404121965169906
P48431	Q9NQR4	0.1404119580984115
Q68CQ7	P48723	0.1404115855693817
P51398	Q8NBT0	0.1404114663600921
Q9HBH0	Q14964	0.140410378575325
Q53HC0	P07195	0.1404101848602295
Q9Y6M7	P08962	0.1404099315404892
Q15392	Q8WY22	0.1404098272323608
P13637	Q9BXC0	0.1404094845056533
Q6IN85	Q03164	0.1404092609882354
Q9UFN0	Q08257	0.1404091566801071
Q6WRX3	P14652	0.1404089629650116
Q9UPP1	Q8NHP1	0.1404089629650116
Q5MJ10	Q9H8V3	0.1404089629650116
P38484	Q92968	0.1404089629650116
Q92903	Q8TDV0	0.1404089629650116
P78357	P56851	0.1404089629650116
B2RUY7	Q96GJ1	0.1404089629650116
Q8N5I9	Q8TBK6	0.1404089629650116
Q16568	O75648	0.1404089629650116
Q96GE4	339005	0.1404089629650116
Q96GQ5	Q9BRX2	0.1404089480638504
Q9UHX1	P38646	0.1404082626104354
P35414	Q969V3	0.1404080837965011
Q92828	Q14254	0.1404076367616653
Q96MN9	P04350	0.1404076218605041
P16260	Q00325	0.1404075771570205
Q9HA38	P04406	0.1404065042734146
P22626	P40313	0.1404063701629638
Q8TB61	Q9UKV5	0.1404059678316116
P06733	Q6ZT89	0.1404055655002594
P82675	Q9BWF3	0.1404041945934295
O75110	Q9H7F0	0.1404039859771728
Q8NB49	Q8NBI5	0.1404036581516266
P05187	P29122	0.1404033005237579
Q9NUL7	O94889	0.1404032409191131
28663	P16278	0.1404031217098236
Q9H7B2	P61513	0.1404030472040176
Q8IW75	Q8WV44	0.1404029428958892
Q13813	O15231	0.1404028832912445
O60291	Q9H8M5	0.1404027491807937
Q8N7W2	P62244	0.1404024511575698
O14980	Q9UBL9	0.1404024213552475
Q15165	Q86SQ4	0.1404019445180893
Q9H496	Q9UHL4	0.1404019445180893
Q9UJ14	Q9Y6N5	0.1404019445180893
Q9NV96	Q9NXH8	0.1404019445180893
Q9Y2G8	P16144	0.1404019445180893
Q9H5V8	P19021	0.1404019445180893
P30530	Q9NXW2	0.1404019445180893
Q9Y2G8	Q9NXH8	0.1404019445180893
Q9HBH0	Q5T9L3	0.1404019445180893
Q99538	Q9NXH8	0.1404019445180893
Q9NXE4	P30530	0.1404019445180893
Q96DZ1	Q9NXH8	0.1404019445180893
Q6P1N9	Q9Y5V3	0.1404019445180893
Q13671	P52789	0.1404019445180893
P30530	Q643R3	0.1404019445180893
Q13724	Q9UHL4	0.1404019445180893
Q99829	Q9NRR3	0.1404019445180893
Q6P1N9	Q9BQ70	0.1404019445180893
Q6P1N9	Q9BRX2	0.1404019445180893
P30530	O95573	0.1404019445180893
P42892	Q9UHL4	0.1404019445180893
Q14160	Q6P1N9	0.1404019445180893
Q9NVI1	Q9Y6N5	0.1404019445180893
P16144	P20645	0.1404019445180893
Q15645	Q86SQ4	0.1404016762971878
Q9Y241	Q9UBX3	0.1404016017913818
Q8WXD2	P18206	0.1404014676809311
O95817	Q9ULK5	0.1404008865356445
Q07001	A1L0T0	0.1404004395008087
Q8WU67	Q96AA3	0.1404003798961639
O43542	O14966	0.1404000222682953
Q9Y6N5	Q9UBV4	0.1403999477624893
P61313	Q01780	0.1403996050357818
Q9C0C4	P43121	0.1403994113206863
O75915	Q9H8H3	0.1403993517160415
Q8NEW0	O43908	0.1403991430997848
O43731	Q8NBN3	0.1403988450765609
P51688	P18084	0.1403987854719162
Q4KMQ2	Q9Y289	0.1403986364603042
Q8IZN7	Q6UWL2	0.1403984725475311
P0DN86	Q9HBJ0	0.1403984725475311
O43752	P43362	0.1403984725475311
O76015	Q6PCD5	0.1403984725475311
Q9NPG1	O94777	0.1403984725475311
P33897	P16410	0.1403984725475311
Q5FWF4	P16410	0.1403984725475311
Q9BWH2	Q9NUB4	0.1403984725475311
P00742	P29122	0.1403984278440475
Q3MIP1	P55011	0.1403978019952774
Q13395	O60313	0.1403976827859878
Q9BQ39	Q9BYJ9	0.1403971910476684
P36578	O00541	0.1403963267803192
P09012	Q96E39	0.140396311879158
Q9Y394	O14763	0.1403961181640625
Q04941	P37802	0.1403948366641998
O14966	Q9NRR3	0.1403944641351699
Q14696	P50897	0.1403943747282028
Q53GQ0	P07093	0.1403942704200744
O00628	P54652	0.1403938233852386
P62854	P50914	0.1403937488794326
Q6NUS6	Q9BRX2	0.1403936445713043
338797	Q8NE71	0.1403932869434356
Q99504	Q14192	0.1403926759958267
Q969N2	P48167	0.1403921395540237
Q9UBS4	Q9Y5G3	0.1403912752866745
Q92673	Q9H497	0.1403911858797073
P78332	Q147X3	0.1403910666704177
Q68CQ4	Q14781	0.1403910666704177
Q969V3	Q7Z736	0.1403903365135193
Q9UBB4	Q9Y5Y5	0.140390008687973
Q9BRB3	O75396	0.140390008687973
O15381	Q9BYJ9	0.1403894871473312
Q8IUH5	O75907	0.1403892487287521
Q9Y5Y0	O14980	0.1403891146183014
O94898	Q8WVQ1	0.1403890699148178
Q14C86	Q9H7U1	0.140388935804367
P22626	P26440	0.1403881609439849
Q9NRN7	Q9UPT9	0.1403881162405014
Q15392	Q9NR77	0.1403881162405014
O75600	Q96D31	0.1403879076242447
P68363	Q9Y618	0.1403871923685073
Q9HBE1	Q9H0U6	0.140386626124382
Q9NV96	Q9H2E6	0.1403865218162536
Q5XKP0	P40937	0.1403864026069641
Q16625	Q643R3	0.1403861194849014
P11686	Q68CQ7	0.1403859853744506
Q86WX3	Q13243	0.1403855681419372
Q2T9J0	Q96HB5	0.1403854787349701
Q96RE7	O15014	0.1403852850198745
O75787	Q8NA58	0.1403850466012954
P32119	P04259	0.1403848379850387
Q12860	Q96S94	0.1403847336769104
O43653	O95674	0.1403844356536865
O15027	Q96T55	0.1403843462467193
Q9P2M1	O15027	0.1403843462467193
Q8N8F7	P38484	0.1403841972351074
P53539	P09086	0.1403841972351074
Q96G27	Q9HCU5	0.1403837949037552
Q9BPZ3	P49711	0.1403832882642746
P28074	Q8IZM9	0.1403831094503402
O75369	Q14240	0.1403829008340835
Q6ZN17	Q9P2J8	0.1403828859329223
P33121	Q9UKM7	0.1403828412294387
Q92541	Q96QV6	0.1403828263282776
Q8IVF2	Q9NT62	0.1403826028108596
Q53FV1	Q9Y679	0.1403821110725402
P54136	P52948	0.1403818130493164
P68363	P55822	0.1403815150260925
O00712	O00505	0.1403812319040298
Q96JK2	Q9NZJ0	0.1403812170028686
P04234	P00367	0.1403803080320358
Q9NSI2	P62888	0.1403801888227462
P07237	Q8NCI6	0.1403798609972
O75197	Q8NCR0	0.1403794437646865
Q92685	Q9NXS2	0.1403790712356567
P15927	Q9P0M6	0.1403790265321731
Q9H488	P48723	0.1403789073228836
Q643R3	Q9ULF5	0.1403788328170776
Q03701	Q9Y399	0.1403787583112716
Q9UIG0	Q08170	0.1403778791427612
Q96QD8	P39656	0.1403772532939911
P05023	P41146	0.1403769850730896
Q99943	Q96S06	0.1403769552707672
Q02040	Q9GZR2	0.1403762698173523
Q9P035	Q96KC2	0.140376016497612
Q8IY57	P60174	0.140375405550003
Q7Z460	Q9H0H5	0.1403750032186508
P0CG47	Q9Y490	0.1403748989105224
Q9P2D0	Q05639	0.1403748840093612
P48051	Q71U36	0.1403742879629135
P55795	Q2KHR3	0.1403742134571075
Q8N386	Q9Y4R8	0.1403739899396896
Q9Y383	O43719	0.1403738409280777
Q01968	P35908	0.1403729021549224
Q96D09	Q13510	0.1403724402189254
Q53GA4	O95816	0.1403718739748001
Q53H82	P30405	0.1403717547655105
Q7L8L6	Q8WWB7	0.1403713524341583
Q93063	Q7Z3U7	0.1403709352016449
O43557	Q99470	0.1403697878122329
Q5JTW2	Q9H0U6	0.1403685361146927
P42566	P46109	0.1403684318065643
Q15573	Q8NCD3	0.1403683871030807
O75940	Q13562	0.1403679400682449
Q99523	Q5VU97	0.1403675973415374
Q96RQ3	P05165	0.1403675675392151
Q9BTE6	Q7Z6Z7	0.1403668373823166
Q6PCB7	Q9NRX5	0.1403666883707046
P56378	Q9UKM7	0.140366643667221
P07339	Q15782	0.1403663158416748
P30532	Q00973	0.1403663158416748
Q6P161	Q9NYV4	0.1403663158416748
Q8NCN5	Q9Y2Z9	0.1403663158416748
P00846	Q96D05	0.1403663158416748
Q96DI7	Q9HCS7	0.1403660178184509
Q7Z2D5	Q8WVC6	0.1403655707836151
Q9UHF3	P22695	0.1403653919696808
Q96KM6	P55265	0.1403653621673584
P20585	P04908	0.140365332365036
P16403	P62263	0.14036525785923
Q14247	Q969V6	0.14036525785923
Q06787	Q96C57	0.1403651237487793
Q8IWS0	P40429	0.1403650939464569
Q9NVH6	P06241	0.1403649598360061
Q6NSI4	Q53R41	0.1403649598360061
Q9Y4P3	Q9BY67	0.1403649598360061
Q66K14	P40855	0.1403648406267166
Q9UI12	Q8WVE6	0.1403647512197494
Q92485	Q9GZM5	0.1403644680976867
Q8IVT2	O75351	0.1403637379407882
P35269	Q8TBB5	0.1403637379407882
Q9BVX2	P19021	0.1403635740280151
Q14914	Q96IU4	0.1403633803129196
P98172	Q08345	0.1403631567955017
Q8TEM1	Q9BZ11	0.1403630077838897
Q9Y241	Q13438	0.1403629034757614
Q9BSC4	Q9NQ55	0.1403628885746002
Q9H6R4	Q15397	0.1403625607490539
Q8NHQ9	P50914	0.1403622925281524
Q9NW13	O00488	0.1403618156909942
P50570	Q9NXK8	0.1403615623712539
Q9Y5G2	O14523	0.1403613090515136
Q8NDV1	Q16635	0.1403610408306121
P13612	Q92824	0.1403610408306121
Q5VSG8	P55058	0.1403610408306121
Q9Y219	Q9HCN3	0.1403610408306121
A0PK00	Q6NUT3	0.1403610408306121
P55082	Q969Z4	0.1403610408306121
P22492	Q96RY5	0.1403610408306121
Q96NT5	P33897	0.1403610408306121
Q96NT5	Q53FV1	0.1403610408306121
P22492	O94880	0.1403610408306121
Q96JK4	P08574	0.1403609961271286
Q9P013	Q9Y5B6	0.1403596252202987
Q96DZ9	Q9H3S5	0.140359491109848
Q8NCR3	P15311	0.1403594613075256
Q96E29	P82663	0.1403594315052032
Q9NQP4	Q13885	0.1403593569993972
Q02978	Q96P70	0.1403570175170898
Q9H583	Q8NAN2	0.1403565853834152
P20823	P54652	0.1403549909591674
P35625	P34931	0.1403549909591674
Q14849	Q6UX07	0.1403547972440719
P21589	Q14318	0.1403545439243316
Q92499	O60524	0.1403544843196869
Q8NBK3	Q9Y6N6	0.1403540223836898
Q02040	O95900	0.1403539329767227
Q9NUN7	Q92542	0.1403537988662719
P51116	Q9H5J8	0.1403537988662719
Q8N5I9	Q96EZ8	0.140353724360466
Q9NS69	Q9Y6N5	0.1403536796569824
O95478	P47902	0.1403535902500152
Q15257	P54578	0.1403527855873108
O60488	Q6P1A2	0.1403524279594421
Q9UJA5	Q9NPI6	0.1403521746397018
P29279	P52597	0.1403518766164779
Q8NF37	Q15334	0.1403514593839645
Q9BTE7	P32970	0.1403514593839645
Q8NC51	Q9UHG3	0.1403512805700302
Q96B18	P04406	0.1403509229421615
Q9UHA3	O43390	0.1403505951166153
Q9Y2A9	O15230	0.1403499990701675
Q15842	Q9GZP9	0.1403492093086242
O94905	Q9NX63	0.1403491348028183
Q8N2G4	Q9NQX7	0.1403486877679824
P33527	Q08345	0.1403486728668213
Q9H0U3	Q8IZD6	0.1403486430644989
Q6PK18	P07437	0.140348345041275
O60701	Q5RI15	0.140348270535469
P0CG48	Q16531	0.1403479129076004
Q8NBP0	Q6YHK3	0.1403476297855377
Q9UK39	Q6PJG6	0.1403474807739257
Q9UI26	Q9BTV4	0.1403474658727646
Q9GZN4	P60174	0.1403473764657974
P47775	P40939	0.1403473019599914
Q9NP99	P40939	0.1403473019599914
P45973	O75150	0.1403470337390899
Q16880	Q8NC67	0.140346959233284
Q01469	Q7L5L3	0.1403465420007705
Q13432	O95573	0.1403463631868362
P42285	Q9BVI4	0.1403461545705795
A0FGR8	Q9H0H0	0.1403456181287765
Q5SVS4	Q6P4A7	0.1403449475765228
Q9BTX1	Q6ZT21	0.1403447985649109
O60783	Q14137	0.1403446495532989
O95865	E9PCC2	0.1403444558382034
Q969F9	P86790	0.1403443664312362
O95782	Q96QS3	0.1403443366289138
Q969V3	Q5H8A4	0.1403442025184631
Q9NNW5	Q96JJ6	0.1403439790010452
Q504Y0	Q9BQT8	0.1403439491987228
P07203	Q9BQE6	0.1403439491987228
P46059	P11166	0.1403439491987228
Q13308	Q9UIW2	0.1403433084487915
Q92616	Q8N695	0.1403432190418243
O75607	P82650	0.1403418779373169
P36955	P14543	0.1403418183326721
Q9UN37	Q5VXM1	0.140341505408287
Q8IWC1	P05165	0.1403409391641616
O15120	Q6DD88	0.1403408199548721
Q9UL40	Q15020	0.1403406113386154
Q8IY81	O75367	0.1403405368328094
P38435	O43759	0.1403404623270034
Q9P031	O43847	0.1403401345014572
O60296	Q6PGP7	0.1403398364782333
Q16653	P04406	0.1403397321701049
Q9H936	P43005	0.1403393149375915
Q96EL2	Q8TDD1	0.1403392404317855
Q8WW12	O60563	0.1403384953737259
O75600	P12235	0.140337735414505
Q99714	P13646	0.1403376907110214
Q8WW62	Q9BQE3	0.1403367072343826
Q9C0C9	Q9BYD6	0.1403359174728393
Q9P2K5	Q659C4	0.1403355598449707
Q9NRX2	Q16629	0.1403351873159408
Q14247	Q8WXE9	0.1403344422578811
Q9H0V9	Q8NB49	0.1403343826532364
Q75T13	Q9BTX1	0.1403343826532364
O94822	Q9BRQ6	0.1403343826532364
Q9NTJ5	Q9NVH2	0.1403343826532364
P33947	Q9Y5Y5	0.1403338760137558
Q7RTS9	Q9BT22	0.1403331756591797
P46013	P83916	0.1403331160545349
P55061	Q9NR96	0.1403328478336334
P55061	Q9P2E8	0.1403328478336334
Q8WV60	Q15054	0.1403326392173767
O94910	Q9BVK2	0.1403318792581558
Q5T700	Q12797	0.1403317004442215
P52298	O14746	0.1403315812349319
Q9Y2E5	Q92791	0.1403313875198364
Q8IY81	P18621	0.1403313875198364
Q8IY26	Q9Y6A9	0.140330895781517
P25787	O95456	0.140330508351326
Q14192	P56704	0.1403302997350692
Q9Y388	P79522	0.140329971909523
Q9BRQ6	P60604	0.140329822897911
O60264	Q07020	0.1403294056653976
Q6KCM7	P33121	0.1403291225433349
Q9NP58	Q03519	0.1403286457061767
Q16637	Q8WXE1	0.1403285861015319
Q9BQ95	Q6P3X3	0.1403285562992096
O60356	P06702	0.1403279602527618
Q9BYD1	Q9BRU9	0.1403276622295379
P06241	P04279	0.1403275430202484
Q5T4S7	Q9UFG5	0.1403275430202484
Q01130	Q8N5A5	0.1403274983167648
Q9NXK8	Q6IAN0	0.1403262317180633
Q9UBS4	Q99805	0.1403255611658096
Q9UN37	Q24JP5	0.1403253227472305
P35913	Q9BQE3	0.1403253227472305
Q9BV73	Q5JTD0	0.1403253227472305
Q9HCN8	A5D8T8	0.140324980020523
O15042	P29508	0.1403244882822036
Q14671	Q5JSZ5	0.140324205160141
P55209	Q9Y3C1	0.1403234750032425
Q7Z7A1	Q53EZ4	0.1403232961893081
Q6UWM7	P49810	0.1403226405382156
O43293	P12814	0.1403226256370544
441046	Q9C0C7	0.140322595834732
Q8IZV5	P43007	0.1403224617242813
Q9UHN6	Q8NC67	0.1403221189975738
Q8TB37	Q8IY26	0.1403220891952514
Q9H0X4	P38646	0.1403219103813171
Q9UJW0	P42127	0.1403214931488037
Q9UIW0	P35637	0.1403214782476425
Q03431	Q9P003	0.1403211951255798
Q9Y6M1	Q9H8H2	0.1403210908174514
Q8N9I0	Q9UNS2	0.1403208673000335
A6NJ78	Q9NRZ7	0.1403205692768097
O43760	Q9NRM0	0.140320211648941
Q96PJ5	P53701	0.140320211648941
Q14690	Q8N567	0.1403200030326843
P38646	Q9UKT5	0.1403195112943649
Q13635	Q96EU7	0.1403193026781082
Q9BRY0	Q5XKP0	0.14031882584095
Q9NVH6	P04350	0.1403177827596664
P53634	P21462	0.1403171867132187
55370	Q9BXC9	0.1403171867132187
Q9HC35	255330	0.1403171867132187
P50402	P17858	0.1403164714574813
P16435	B7ZAQ6	0.1403162628412246
Q7Z7M0	Q5T7M9	0.1403161287307739
Q99988	Q6YHK3	0.1403152346611023
Q13084	Q6IQ21	0.1403147578239441
P14923	Q86WW8	0.1403146684169769
P56182	Q8NAV1	0.1403142809867859
O43684	Q9NZV8	0.1403141766786575
Q15717	Q9Y2P7	0.1403141766786575
O43684	Q9H221	0.1403141766786575
Q15717	Q96F05	0.1403141766786575
P45974	Q53H82	0.1403132230043411
P48357	P20645	0.140311986207962
P49750	Q99856	0.1403117924928665
O75127	Q6DKI1	0.1403117775917053
Q9UII4	P25398	0.1403117328882217
P08865	Q9BU76	0.1403112709522247
Q96LW7	Q12840	0.1403112411499023
Q15645	Q15125	0.140311136841774
Q9H9Y2	Q8TDN6	0.1403102129697799
730211	Q96SY0	0.1403098851442337
P31942	Q9Y5E2	0.1403096318244934
O43286	Q9UIW2	0.1403094679117202
Q8TB96	P32970	0.1403091549873352
Q9NZI8	P08865	0.1403090208768844
Q8NBQ5	P49810	0.1403090208768844
Q12981	Q8IY95	0.1403084397315979
Q9HBH0	Q5H8A4	0.1403083801269531
P00751	B9A064	0.1403082907199859
P00751	P02679	0.1403082907199859
P02675	P00751	0.1403082907199859
Q96MH6	Q16850	0.1403082460165023
Q5BKZ1	Q92841	0.1403082013130188
Q93077	Q7Z2W4	0.1403078436851501
Q7Z7G2	P07437	0.1403073817491531
Q9Y664	P60174	0.1403071731328964
Q96E22	O14523	0.1403069198131561
Q96T76	Q9H1A3	0.1403066664934158
Q96FV3	Q9H2H9	0.1403055936098098
Q5VST6	P60604	0.1403054744005203
Q2TAA5	Q9NQX7	0.1403052657842636
Q96D31	A0FGR8	0.1403050720691681
Q7Z304	Q9BQE3	0.1403050720691681
Q96F46	P26006	0.1403050124645233
P07237	Q86X95	0.1403036713600158
P19784	Q7L2J0	0.1403035819530487
O14776	Q6UWY0	0.1403032839298248
Q86UD1	P04350	0.1403032839298248
O43513	Q13813	0.1403032690286636
Q5T9L3	O00264	0.1403030902147293
Q9UGM1	A2VDJ0	0.1403026282787323
Q8NFC6	O00148	0.1403023451566696
Q9HD20	Q15762	0.1403021365404129
P43657	Q96GQ5	0.1403018236160278
P19338	O14775	0.1403016597032547
Q13438	O75503	0.1403016000986099
Q8NB15	Q92878	0.1403014212846756
P49736	P34931	0.1403013169765472
P09382	Q02487	0.1403012424707412
Q13813	P46940	0.1403011381626129
Q9H9S3	Q96DA6	0.140300840139389
P51572	Q9Y5W5	0.1403007358312606
P51572	Q8NDC4	0.1403007358312606
6976	O75323	0.1403007358312606
Q9Y6D6	Q9NU22	0.1403002887964248
Q5T280	P62913	0.1403000652790069
Q9BYC9	Q9BVP2	0.1402999013662338
Q8NC54	Q96SK2	0.140299767255783
Q96A33	Q9Y5Y5	0.1402994245290756
Q7Z7J7	P07437	0.1402982175350189
Q6VN20	Q6UXA7	0.1402981132268905
P35610	Q9Y397	0.1402981132268905
Q9UJZ1	Q86XK3	0.1402976661920547
Q8NBW4	Q9UIQ6	0.1402975916862487
O75494	Q9NYK5	0.1402973681688308
P12755	P54652	0.1402966827154159
Q15043	P56134	0.140296459197998
Q99805	Q9BY71	0.1402960270643234
Q4KWH8	Q5TCX8	0.1402960270643234
P01920	Q9BY71	0.1402960270643234
Q9Y289	Q6N075	0.1402960270643234
Q9Y3A6	O60512	0.140295997262001
O75351	Q9H3T3	0.1402958780527115
O00483	Q9Y256	0.1402956694364547
P62266	Q9UP95	0.1402955800294876
O15379	Q2VPB7	0.1402954459190368
Q8TE23	Q8NBI6	0.1402948647737503
Q7LGA3	Q6NVV3	0.1402948647737503
Q96AG3	Q9BSJ2	0.1402940452098846
O14639	Q86V48	0.1402934938669204
O75677	P04350	0.1402931362390518
Q96DL1	P04350	0.1402931362390518
Q9BYH1	P04350	0.1402931362390518
O14603	P04350	0.1402931362390518
Q30KP9	P04350	0.1402931362390518
P21731	P04350	0.1402931362390518
Q9UHD0	P04350	0.1402931362390518
Q96LT6	P04350	0.1402931362390518
O15244	P04350	0.1402931362390518
P54108	P04350	0.1402931362390518
Q8NFL0	P04350	0.1402931362390518
Q1MX18	P04350	0.1402931362390518
P24310	P04350	0.1402931362390518
P28332	P04350	0.1402931362390518
375133	P04350	0.1402931362390518
Q6PJI9	Q6ZRV2	0.1402929425239563
Q8IY26	O95167	0.1402927339076995
Q8NBQ5	Q9NTI5	0.1402927339076995
Q8N0W3	Q13232	0.1402926445007324
Q9BUB7	P08240	0.1402925997972488
Q9NRG0	P55899	0.140291690826416
P09001	Q9BVP2	0.1402916461229324
Q9UG63	P01375	0.1402913480997085
Q96A25	O15270	0.1402907520532608
Q2VYF4	Q7Z6Z7	0.140290156006813
P61254	Q12899	0.1402900964021682
Q99742	P55265	0.1402891725301742
P35610	Q9BVK6	0.1402890533208847
A8MVS5	Q12769	0.1402888745069503
P31997	O94813	0.1402888745069503
5616	P40938	0.1402888745069503
Q96T76	O43193	0.1402888745069503
Q9NY93	151278	0.1402888745069503
P05109	Q93063	0.1402885913848877
P39748	Q9UBL3	0.1402885317802429
Q6H9L7	Q9BQE3	0.1402884870767593
Q9BQE3	Q96GR2	0.1402884870767593
Q6NZI2	P00966	0.1402881443500518
Q99471	P27658	0.1402880698442459
Q99471	Q3LI76	0.1402880698442459
Q9NRB3	P38646	0.1402879506349563
Q86T03	Q6NXT4	0.1402874886989593
Q99442	P04920	0.1402868330478668
Q13619	Q13617	0.1402864307165146
Q86Y39	Q8TCT9	0.1402862817049026
Q9NYU1	Q9NY56	0.140285775065422
Q8NC54	Q00325	0.1402857303619384
O94985	P54802	0.1402857005596161
P33121	6526	0.140284925699234
P09923	Q8WUH6	0.1402845829725265
Q9H6L2	Q9P003	0.1402844488620758
Q8IXI1	Q9H5X1	0.1402842104434967
Q16864	Q5J8M3	0.14028400182724
Q8WZA1	P11686	0.1402824819087982
Q5JS54	Q9HB09	0.1402824819087982
O60884	Q9Y426	0.140282467007637
P05026	P0CG47	0.1402824521064758
Q9BRR3	P56378	0.1402824074029922
P38398	Q9BRR8	0.1402816772460937
P59998	Q9UKS6	0.1402815878391266
Q9Y608	Q9P2M7	0.1402815878391266
O00443	Q14573	0.1402815878391266
Q0ZGT2	Q9Y281	0.1402815878391266
Q6ZMB5	Q4G176	0.1402815282344818
Q5BKZ1	Q92545	0.140280619263649
Q96KM6	Q9H0A0	0.1402805596590042
P35670	Q96KA5	0.1402805149555206
Q9UJX3	A8MPS7	0.1402804851531982
A5X5Y0	Q92890	0.1402803063392639
Q9NQ50	Q5C9Z4	0.1402802318334579
Q7LGA3	Q9HCU5	0.1402801126241684
Q9UGJ1	Q6KCM7	0.1402795314788818
Q7L1V2	Q9ULQ0	0.1402795314788818
Q86VQ3	Q9UNQ2	0.1402794122695922
P68366	O43303	0.1402793377637863
Q6ZMG9	Q9Y289	0.1402790248394012
Q86TI2	Q8IZD6	0.1402790248394012
O75179	P30050	0.1402788311243057
P43007	P16615	0.1402786374092102
Q96A65	O43896	0.1402785181999206
Q86XS8	E5RIL1	0.1402781158685684
Q9Y399	Q7L2J0	0.1402779668569564
Q8N5B7	Q969Z0	0.1402777135372162
P62807	Q9NRW3	0.1402773708105087
Q9GZT8	A1L4L8	0.1402768492698669
Q9HD20	O43292	0.1402762234210968
P11142	O76038	0.1402761936187744
O75896	Q96KS9	0.140275701880455
Q6PJ61	Q9H3K6	0.1402754932641983
Q9NQG5	Q96A26	0.1402754038572311
Q9ULF5	Q9H1C4	0.1402746438980102
Q96GQ7	Q9Y3B7	0.1402746438980102
Q658P3	Q04656	0.140274628996849
Q9BQT9	Q8NC67	0.1402745693922042
Q9Y5Y0	P05556	0.1402742862701416
Q6UX71	Q53H12	0.1402739882469177
Q15435	Q9UNZ2	0.1402736604213714
Q659C4	Q96A35	0.140273630619049
Q9Y3D9	Q9UII4	0.1402736157178878
Q7Z6Z7	Q969Z4	0.1402735412120819
Q96A47	Q8IWZ3	0.140273168683052
Q92620	O75182	0.1402730494737625
Q6PCB7	Q9ULF5	0.1402728110551834
P07947	Q03001	0.1402727216482162
Q6P4A7	Q13433	0.1402709335088729
Q16706	O75976	0.1402707248926162
80167	Q9BRQ6	0.140270709991455
P46783	Q15776	0.1402706652879715
Q9BYC5	O00264	0.1402704417705536
O75146	P07437	0.1402694880962371
Q9BRR3	Q16891	0.1402687132358551
Q14767	Q13263	0.1402681618928909
Q9NVU0	Q9GZS1	0.1402680277824401
Q9HC44	P60228	0.140267938375473
P52701	Q96KC2	0.140267327427864
P62753	Q9Y3B9	0.1402672678232193
P25205	Q9BVC3	0.1402672231197357
Q14353	P34949	0.1402668803930282
Q15029	O75554	0.1402664184570312
P57740	P78406	0.1402655690908432
Q8N8Y5	Q9GZL7	0.140265554189682
Q9NUQ6	Q9NR30	0.140265479683876
P61326	Q1KMD3	0.1402654647827148
Q8NAC3	Q96RL7	0.1402653306722641
Q9HD45	Q96ND0	0.1402652710676193
Q9HC07	Q9NUI1	0.1402651816606521
Q9P2C4	Q9BTX1	0.1402647793292999
Q9H3N1	Q5H8A4	0.1402647346258163
Q9NY97	Q6UW63	0.1402647197246551
P06576	Q9Y289	0.140264630317688
Q9BXW9	Q8N335	0.1402645856142044
Q9NVI1	Q8N335	0.1402645856142044
Q9H3U1	Q9BW92	0.1402643471956253
O15234	P62277	0.1402642130851745
Q9HCE1	Q9NW13	0.1402639746665954
Q96EY1	Q14957	0.140263944864273
Q8N6Y1	Q9UDW1	0.1402637660503387
P68431	Q9Y5L5	0.1402636617422104
Q00839	Q7L2E3	0.1402634978294372
Q9ULW3	Q12872	0.1402630358934402
P28288	Q99623	0.140263020992279
P17066	Q16281	0.1402629762887954
Q13310	Q9UNX3	0.1402626484632492
O60828	Q01130	0.1402625292539596
Q9HBE1	P50914	0.140262484550476
Q9HBE1	P18077	0.140262484550476
A0FGR8	Q9Y5E6	0.1402624696493148
Q6PKC3	P01137	0.1402624696493148
Q9NSE4	P50213	0.140262097120285
P41162	Q8NAT1	0.1402612924575805
Q9NP58	Q92616	0.1402605324983596
Q86XX4	Q14674	0.1402605175971985
P46098	P43246	0.140260174870491
Q9BUF5	Q4G1C9	0.1402601450681686
Q02539	Q13523	0.140259563922882
Q8NE01	P52848	0.1402594447135925
Q8NF37	O15360	0.1402594149112701
A6NI73	Q99538	0.1402591317892074
Q05586	Q8TBA6	0.1402589380741119
P38646	Q92628	0.1402588486671447
O75354	P18075	0.1402586698532104
Q9NRC1	Q3KR37	0.140258640050888
Q9H6T0	O75369	0.1402585357427597
Q9H9G7	Q8IWI9	0.1402585357427597
P56589	Q9NVH1	0.1402584016323089
Q53G59	O95429	0.1402583420276641
P16104	P55769	0.140258252620697
Q02880	O43447	0.1402581632137298
Q9UI38	Q6P4A7	0.1402578204870224
Q96GR4	O95672	0.1402571946382522
Q96EY4	Q01844	0.1402568817138672
P09619	Q96CS3	0.1402568072080612
P46781	Q9HBT8	0.1402564197778701
Q9UM54	P05230	0.1402560621500015
Q96RS0	Q15061	0.1402557045221328
P82673	O60287	0.1402554959058761
Q9UII4	Q9NP92	0.1402554959058761
Q9P2N5	Q86XP3	0.1402551829814911
O60318	Q13361	0.1402551531791687
Q9Y289	Q5VWZ2	0.140254870057106
Q16880	Q86X29	0.1402547359466552
Q6P9A2	Q9NZV5	0.1402546614408493
Q9NVN8	Q8NBQ5	0.1402546316385269
Q14165	Q9Y5Z9	0.1402545124292373
Q9HCY8	Q15831	0.1402542740106582
Q8NE86	Q15645	0.140254259109497
P06733	Q9UBU6	0.1402540951967239
Q9UKL0	Q03164	0.1402540802955627
Q8WY41	P54652	0.1402539014816284
Q9HBG4	Q9Y487	0.1402537971735
P48147	Q7L5L3	0.1402536034584045
Q96L46	P40121	0.1402536034584045
Q9BUL8	Q96K17	0.1402528285980224
Q96PZ0	Q9BUL8	0.1402528285980224
Q96K17	O95619	0.1402528285980224
Q13608	Q6DT37	0.1402528285980224
P68363	Q9UBG0	0.1402526795864105
Q6IQ21	Q9HC36	0.1402525603771209
Q13492	P53992	0.1402521729469299
Q99943	P20645	0.1402521580457687
O00629	Q8N165	0.1402519196271896
Q9NTJ3	Q96KS9	0.1402517110109329
P60660	Q9UIF9	0.1402516216039657
Q9BZK7	Q04637	0.1402513682842254
P56962	Q969Z0	0.1402513086795807
P43307	P51809	0.1402512490749359
O43760	Q6P4A7	0.1402509808540344
Q9BUF5	A4D0V7	0.1402507424354553
P35913	Q9BUF5	0.1402507424354553
Q9BUF5	Q5T2D3	0.1402507424354553
Q9UFH2	Q9BUF5	0.1402507424354553
Q9BUF5	Q9Y6F7	0.1402507424354553
Q9ULV5	Q9BUF5	0.1402507424354553
Q9BUF5	P60827	0.1402507424354553
P98077	Q9BVA1	0.1402507424354553
Q9BUF5	A0PJK1	0.1402507424354553
Q96L11	Q13509	0.1402504593133926
P07237	Q8WVT3	0.1402499824762344
O75354	P78527	0.1402499675750732
O95081	P62310	0.1402495503425598
P62310	Q96FM1	0.1402495503425598
P62310	P13631	0.1402495503425598
O95076	P62310	0.1402495503425598
Q7Z309	P30154	0.1402493119239807
Q9BRB3	Q9HCU5	0.1402492970228195
Q9Y2G8	A0PK00	0.1402491927146911
Q13586	O43909	0.1402489691972732
Q53S58	P61073	0.1402479708194732
Q14512	Q9NX58	0.140247642993927
P04264	Q6DKK2	0.1402473300695419
Q96GX1	P35908	0.1402473300695419
Q92930	P35908	0.1402473300695419
Q5VTR2	Q13838	0.1402468830347061
Q9HCN8	Q8NDV1	0.1402468532323837
Q9UC06	Q96DV4	0.1402468085289001
Q8TEQ8	Q5RI15	0.1402466893196106
Q49A26	Q96CW1	0.1402466297149658
Q92947	Q8N335	0.1402466148138046
P16435	P81408	0.1402466148138046
O00165	Q6UW78	0.1402465850114822
Q8WUA4	Q9H4D0	0.1402465552091598
Q15459	Q9NQ03	0.1402465552091598
Q15043	Q7Z3U7	0.1402464210987091
Q9NX14	Q8N183	0.1402462720870971
Q9BXW7	P00403	0.1402462422847747
P57735	P19367	0.1402457803487777
P50897	P22223	0.1402457803487777
Q9NVE7	Q9Y6N5	0.1402457803487777
Q9Y5V3	O15218	0.1402457505464553
Q9BZQ6	Q641Q3	0.140245646238327
P13498	Q9Y5Y5	0.1402448117733001
Q9BUF5	Q3SY69	0.1402444541454315
O15173	Q05586	0.1402444243431091
Q8WV41	Q9H257	0.1402438879013061
Q14974	Q86Y91	0.1402438879013061
Q6NXT4	Q14318	0.1402436792850494
Q15572	Q8IUE6	0.1402430087327957
P23508	Q14C86	0.1402429789304733
P56589	Q9HA92	0.1402427554130554
Q9BWP8	P07437	0.1402426362037658
O43731	Q9NTJ5	0.1402424871921539
Q9BVC4	Q9HAV4	0.1402424722909927
Q96D53	Q5BKT4	0.1402424573898315
Q9Y5Z7	Q5VWN6	0.1402423232793808
Q7L8L6	P11172	0.140241652727127
Q9BTD8	Q9H7H0	0.1402415633201599
Q5SVS4	Q9HBR0	0.1402413845062255
Q95460	Q9NZV5	0.1402410566806793
Q02338	Q9H0H0	0.1402410566806793
Q6GPH6	O15127	0.1402410566806793
Q09328	Q9Y4L1	0.1402410566806793
Q09328	Q8NAT1	0.1402410566806793
Q9BRR3	Q8TBA6	0.1402410566806793
Q9UIW2	Q9NZV5	0.1402410566806793
Q96T76	Q9UQ90	0.1402410566806793
Q9BRR3	Q9NX76	0.1402410566806793
O60911	Q96FQ6	0.1402410566806793
Q6UXH1	Q8IWF2	0.1402410566806793
Q9NYU1	Q9NZV5	0.1402410566806793
Q96I59	Q9BXW7	0.1402410566806793
Q86VI3	A4D1P6	0.1402410119771957
Q15375	P69849	0.1402405798435211
Q6ZNA4	Q06587	0.1402405351400375
Q9NXE4	Q13535	0.1402404457330703
Q9NSG2	P45954	0.1402404457330703
P49815	O75695	0.1402404308319091
Q13370	Q12907	0.1402400732040405
Q92624	P06241	0.1402399539947509
Q8WTP8	O14602	0.140239730477333
Q0VG06	Q6VY07	0.1402395963668823
Q9BUF5	Q4G0X9	0.1402394324541092
Q7L014	Q15428	0.1402389854192733
P47914	P16401	0.1402388215065002
Q6ZTR5	P41091	0.1402383893728256
Q96GV9	Q8N9N7	0.1402375996112823
O95678	Q09666	0.1402375251054763
Q9Y6H6	Q9NVQ4	0.1402364522218704
Q86VW0	Q8IZT9	0.1402364522218704
O15218	Q9UBD5	0.1402364522218704
Q96NL1	Q8WUB2	0.1402364522218704
P98160	Q7Z2G1	0.1402364522218704
Q8N961	P04196	0.1402364522218704
Q8TB73	P23352	0.1402364522218704
Q9NRL2	Q7Z7K2	0.1402364522218704
Q96AQ6	Q9NQX7	0.1402357220649719
Q86UT6	Q9BXW9	0.1402354091405868
Q8WU67	Q9BVG9	0.1402354091405868
Q8N6R0	Q6KCM7	0.1402354091405868
Q969Y2	Q53R41	0.1402354091405868
Q16698	O75127	0.1402353644371032
P61009	Q9BUJ0	0.1402351856231689
Q8NB90	Q9BZV1	0.1402351558208465
P09681	P04406	0.1402343511581421
P62736	492303	0.1402342915534973
O94919	P63104	0.1402341425418853
Q5T749	O00160	0.1402338147163391
P55075	P50914	0.1402337849140167
O76039	P35658	0.1402337700128555
2197	Q9BQC6	0.1402336508035659
Q9BXU2	P04350	0.1402335464954376
Q969V3	Q9H1C4	0.1402334421873092
Q13332	Q9UG63	0.1402333080768585
Q9H7S9	P58557	0.1402333080768585
Q8N5B7	O14981	0.1402325332164764
Q86T03	Q9BYC5	0.1402324885129928
P36897	O75503	0.1402323395013809
Q66K14	23392	0.1402321010828018
Q9UI12	Q9P0J0	0.1402319967746734
O43505	O14980	0.1402317434549331
Q9NP73	P42331	0.1402316838502884
O94905	Q8N357	0.140231043100357
Q99653	Q9Y256	0.1402308493852615
Q7Z3U7	O14828	0.1402292549610138
P11532	P04350	0.1402292400598526
P06870	Q9UBX3	0.1402288973331451
O15360	55370	0.140228271484375
Q9NX58	P62995	0.1402282565832138
Q8N7H5	Q7Z417	0.1402282267808914
P17301	Q9UIW2	0.1402277797460556
Q9BU23	Q9NV64	0.140227735042572
Q96KQ4	Q9H7E2	0.140226662158966
P11142	Q9NX31	0.1402260959148407
Q9BVA1	Q96MN9	0.1402257680892944
Q9BVA1	Q92832	0.1402257680892944
Q92540	Q9NR56	0.1402256786823272
O15120	Q9H0X4	0.1402253359556198
O94919	P00403	0.1402251720428466
P36894	Q96FV3	0.1402250528335571
P49069	O60704	0.140224739909172
Q96L15	Q9BVX2	0.1402243375778198
Q6PJI9	O95900	0.1402239799499511
Q8TBF4	O00566	0.1402237713336944
P82930	Q9BYC8	0.1402237713336944
Q9NP64	Q9NYV4	0.1402233093976974
P32322	P21462	0.1402231454849243
P36578	P16402	0.1402230560779571
P06748	Q9GZL7	0.1402229219675064
P10321	Q6UXF1	0.140222892165184
P10321	Q86T65	0.140222892165184
Q6IAA8	P08754	0.1402228474617004
Q9NXG6	O14773	0.140222817659378
Q9UBQ6	Q9UBU6	0.1402228027582168
P01040	Q5VVQ6	0.1402227878570556
Q9Y2A9	Q9NS15	0.1402227580547332
Q5TFE4	P54652	0.1402224749326706
P27105	Q86TW2	0.1402222663164138
O76024	P13667	0.1402222067117691
P27918	P09651	0.140221282839775
Q6UVK1	Q96A25	0.1402209252119064
Q96K19	Q53EU6	0.1402205377817154
P82673	Q6NW34	0.140220358967781
O00462	Q7Z4H8	0.1402201652526855
Q16625	P0C0S5	0.1402199566364288
Q53GS7	Q6IQ21	0.1402195990085601
Q9NZT1	P50281	0.1402195692062378
Q9BZK7	O43719	0.140219360589981
P25705	Q9NX76	0.1402191519737243
P07195	P07766	0.1402189880609512
Q07666	Q13069	0.140218898653984
Q96E39	P48200	0.140218898653984
Q9NRZ5	Q7L5N7	0.1402187347412109
Q8ND25	Q8NE71	0.1402187049388885
Q5T280	Q9H329	0.1402185559272766
Q9NRX2	P82912	0.1402184516191482
Q96SI1	Q86UA1	0.1402171701192855
Q9BTE6	Q15149	0.1402170807123184
Q9BQI0	Q9Y253	0.1402167975902557
Q10469	O75027	0.1402167081832885
Q96E39	Q8IX01	0.1402165442705154
Q96I59	P31327	0.1402158737182617
P29508	O60762	0.1402157992124557
Q9BZE1	O60812	0.1402155309915542
Q9UM54	Q8WV35	0.1402154564857483
P78334	Q9UM54	0.1402154564857483
Q13362	Q5THK1	0.1402151584625244
Q53R41	O43347	0.140215054154396
Q9Y297	Q6ZN18	0.140215054154396
Q5T9L3	P35499	0.1402147263288498
Q9NX05	Q8N9T8	0.1402145773172378
P26358	Q14008	0.140214517712593
Q9BYD6	Q96CM3	0.1402141749858856
Q16629	P82914	0.140213593840599
Q9Y241	Q96ES6	0.1402128785848617
O15226	P25398	0.1402126252651214
Q9H2H8	Q8IYB3	0.1402125805616378
Q9Y5W7	Q4KMZ8	0.1402124762535095
Q9Y5W7	Q96DZ9	0.1402124762535095
Q92845	P61923	0.1402121633291244
P26439	P07910	0.1402121186256408
O75127	Q1ED39	0.1402120739221573
Q9BWS9	P13747	0.1402119547128677
Q9H0U9	Q8IUE6	0.1402117013931274
Q24JP5	Q8N8R3	0.1402117013931274
P45973	Q7Z5J4	0.1402113139629364
Q14684	Q9H7E9	0.1402098685503006
Q8WUM0	Q9C0E2	0.1402091830968856
Q9H0U4	Q9BQE3	0.1402078717947006
Q9UK99	P28799	0.1402073949575424
Q8WVK2	Q9Y383	0.1402073353528976
Q02040	O75494	0.1402069926261901
O15235	Q8TAE8	0.1402065306901931
Q9BSE5	Q9BVA1	0.1402054280042648
Q9GZS3	O00398	0.1402047127485275
P46952	P19338	0.1402046382427215
P51970	Q5RI15	0.1402043253183365
Q7L5L3	P02788	0.1402043253183365
Q9BVX2	P14222	0.140203982591629
Q5T601	Q15054	0.140203982591629
O15287	Q8N201	0.1402032971382141
P48960	Q6P1Q0	0.1402032971382141
P19367	Q6UW78	0.1402032375335693
O14776	P26358	0.1402029693126678
O95453	Q14137	0.1402026563882827
P08779	P78344	0.140202522277832
Q9NQW7	O75208	0.140202522277832
Q687X5	P36952	0.140202522277832
Q9C002	P36952	0.140202522277832
O75223	O95867	0.140202522277832
O75208	Q12931	0.140202522277832
Q01813	O43759	0.1402022391557693
P19338	Q7Z4W2	0.1402022093534469
P08574	Q96G23	0.1402017623186111
P42892	O94910	0.1402016580104828
O75817	Q9Y520	0.1402013003826141
Q9NU02	P38646	0.1402009725570678
O43405	Q9HBH1	0.1401996910572052
Q9BWS9	Q5VSG8	0.1401996910572052
Q7Z4Q2	P24468	0.1401996910572052
Q6PK18	O95971	0.1401994675397873
Q8NBP0	Q96EG1	0.1401990503072738
Q5T601	Q8IWF2	0.1401990056037902
Q9H3P2	O43172	0.1401989609003067
Q9UPN9	O75182	0.1401989609003067
Q8TDB4	P08473	0.1401988118886947
Q8TEQ8	Q08431	0.1401984840631485
P06733	Q96DC7	0.1401982903480529
P0DP24	Q6PJ61	0.1401977092027664
Q6PIJ6	283458	0.1401974260807037
Q5JRA6	56154	0.1401974260807037
P16234	Q3SY69	0.1401970386505127
P07858	Q15828	0.1401969194412231
P45880	Q9ULC4	0.140196681022644
50514	P07108	0.1401965916156768
Q9UHD0	P07108	0.1401965916156768
P11021	Q15155	0.1401960253715515
Q6NUT3	Q9BVG9	0.1401959955692291
P57088	Q93084	0.1401959806680679
Q6TCH7	Q96TA1	0.140195682644844
P48651	Q8IZV2	0.1401953250169754
O95347	O15165	0.140195146203041
Q13123	Q9UBB9	0.1401942074298858
Q9H6R0	P61353	0.1401941925287246
Q6ZWJ1	Q96G23	0.1401940435171127
Q96N66	P36896	0.1401937752962112
Q9UK39	Q15629	0.1401937752962112
O95544	Q92625	0.1401934176683426
P26715	Q5SRE5	0.1401927322149276
Q9UKJ8	Q7Z4F1	0.1401921659708023
Q96SF2	P17987	0.1401917934417724
Q13310	P23527	0.1401917934417724
Q8TD26	Q93073	0.1401917785406112
Q8TDI0	Q93073	0.1401917785406112
Q5TAP6	Q4G0J3	0.1401917785406112
P30518	O95490	0.1401916295289993
P30518	Q96S52	0.1401916295289993
P56589	Q53H12	0.1401912271976471
P62851	Q8TD47	0.1401911824941635
O60493	Q14126	0.1401907801628112
Q3MJ16	Q6E0U4	0.14019076526165
Q5K651	28912	0.14019076526165
P0C869	P14384	0.14019076526165
P22528	Q96NR8	0.14019076526165
P01591	P14780	0.14019076526165
Q6P5S2	P08311	0.14019076526165
P09758	P61020	0.14019076526165
P00734	Q08722	0.14019076526165
Q86UT6	Q6BCY4	0.14019076526165
28903	Q86SG5	0.14019076526165
Q15782	P0C0L4	0.14019076526165
P0C0L4	P52566	0.14019076526165
O00400	Q6PCB6	0.14019076526165
P00739	P16401	0.14019076526165
P02751	Q8IU89	0.14019076526165
286183	Q8WVV4	0.1401906609535217
O95886	O95453	0.1401906311511993
O15321	Q9Y3D6	0.1401896178722381
A7KAX9	Q8WWM7	0.1401895582675933
Q96NR8	O75223	0.1401895135641098
Q9H9S3	Q8N743	0.1401893049478531
Q96S66	Q9BXN1	0.1401893049478531
P51684	Q8WUY1	0.1401893049478531
Q96T76	Q9H2A7	0.1401893049478531
Q5T686	Q96S66	0.1401893049478531
Q8TBB6	Q96S66	0.1401893049478531
O95490	Q9BYE2	0.1401893049478531
Q96T76	Q6UXG2	0.1401893049478531
Q5XKP0	Q70HW3	0.140188917517662
Q96HA1	Q15051	0.140188917517662
Q9NRZ5	Q99808	0.140188917517662
Q16850	Q9Y397	0.140188917517662
Q99758	Q99808	0.140188917517662
Q16585	O43529	0.140188917517662
P30511	Q9Y561	0.140188917517662
Q70HW3	Q9HC21	0.140188917517662
Q9UKY4	Q96HA1	0.140188917517662
Q2TAA5	Q9H3S5	0.140188917517662
P15291	P98173	0.140188917517662
P33981	Q8N335	0.140188917517662
Q9BUB7	Q9BSF4	0.140188917517662
Q8IXK2	O94991	0.140188917517662
Q96AE7	Q5SRI9	0.140188917517662
Q9UBU6	Q9H3S5	0.140188917517662
Q29983	Q8IWF2	0.140188917517662
Q12770	Q9H3S5	0.140188917517662
Q96K12	Q8NBI6	0.140188917517662
Q5HYI7	Q53R41	0.140188917517662
Q96H55	Q96L58	0.140188917517662
P42892	Q9UKY4	0.140188917517662
Q14684	Q8IXM3	0.1401888728141784
P30989	O15118	0.1401881128549575
132430	Q9UKM9	0.140188068151474
Q9Y2S7	O00626	0.140187457203865
Q9Y6E7	Q9Y2S7	0.140187457203865
P09234	P83369	0.1401867866516113
Q9UBT2	Q3KQZ1	0.140186533331871
O94905	Q86XX4	0.1401862949132919
Q9HAH7	O95503	0.1401857733726501
Q9Y227	Q6Y1H2	0.1401856541633606
Q9Y6M4	Q9H4I8	0.1401856541633606
Q9UHQ9	Q8N697	0.1401856541633606
Q9Y263	Q9Y6D5	0.1401856541633606
Q9H9J4	Q9HAN9	0.1401856541633606
Q9UGL1	P68363	0.1401854157447815
Q09328	Q8NDV1	0.1401852518320083
P13612	Q9H2E6	0.1401852518320083
Q9ULH7	Q92615	0.1401852369308471
Q969Q0	Q8NAV1	0.1401851922273636
Q8N441	P16070	0.1401851773262024
Q9H9Y2	Q9UPE1	0.1401851326227188
Q8WVP7	Q9BXT2	0.1401851326227188
Q13505	Q8IY26	0.1401848495006561
Q53H54	P49368	0.1401844471693039
Q9BRJ6	P07910	0.1401842534542083
P01591	Q53RT3	0.1401842087507248
O94979	Q8NCK7	0.1401837468147277
Q9Y289	Q5XKP0	0.1401835829019546
P38646	Q8IY42	0.1401834338903427
O00178	P62847	0.1401824057102203
Q9UNM6	Q8NGP6	0.1401822715997696
P52798	O95347	0.1401822715997696
Q9BQG2	Q8IXJ6	0.1401822417974472
Q9HDC5	Q15392	0.1401818096637725
Q9NVW2	Q9BRT8	0.1401809304952621
P42892	Q02487	0.1401809155941009
O14681	Q8IYS2	0.1401809155941009
Q9NU22	Q96I99	0.1401809155941009
Q8IWI9	Q96KQ7	0.1401795148849487
Q96Q45	P07947	0.1401789337396621
O43493	O43592	0.1401788741350174
Q8IZQ1	Q5SRE5	0.1401785910129547
Q86V24	P35637	0.1401784420013427
P02787	P35219	0.140178233385086
Q92542	Q8N357	0.1401775479316711
O95249	A2RRP1	0.1401769518852234
P04920	P45954	0.1401768773794174
Q96ES6	Q9NW81	0.140176773071289
Q8WY22	P54709	0.1401764750480651
Q9UNG2	P27824	0.1401762217283249
P01903	Q12772	0.1401760876178741
P56537	Q96MX3	0.1401755660772323
Q5VX71	Q9BZ76	0.1401754468679428
Q6UX41	Q9BZ76	0.1401754468679428
Q99732	P60174	0.1401751488447189
P17693	Q9UIW2	0.1401751190423965
P48382	Q9HBM6	0.1401750892400741
Q8WVC0	O75529	0.1401750892400741
Q8ND82	Q9UJV9	0.1401750892400741
Q92620	Q5VWN6	0.1401750892400741
P38398	P29590	0.1401750892400741
P45973	Q9UQR1	0.1401750892400741
Q9BW27	Q8WYP5	0.1401747018098831
O75569	Q8N9T8	0.1401741057634353
Q9NPA3	Q7Z6Z7	0.1401739567518234
P0DMS8	P35637	0.1401733160018921
P05155	P01023	0.1401725709438324
Q13162	O15397	0.1401720196008682
P13637	P09131	0.140171468257904
Q9Y5Q9	O14628	0.1401708275079727
P02545	P35326	0.1401708275079727
Q02539	P07910	0.1401707082986831
P33121	P54219	0.1401705294847488
Q9BVA1	Q9Y4X3	0.140170469880104
Q9Y6M1	Q96EL2	0.1401702761650085
Q9NZI8	P63220	0.1401702463626861
Q9Y2X3	Q15646	0.1401692479848861
Q9Y2E5	P08581	0.1401688158512115
O15230	P08581	0.1401688158512115
Q9H3F6	Q0ZGT2	0.1401682645082473
Q69YQ0	Q155Q3	0.1401682645082473
P13861	Q5T9S5	0.1401682645082473
P36578	Q03468	0.1401682645082473
Q9BX97	P27824	0.1401681005954742
Q9Y221	P82650	0.1401676088571548
Q8TAA9	Q8WTV0	0.1401675641536712
Q9NPL8	Q643R3	0.1401672959327697
Q8NBQ5	Q9Y5G8	0.1401672810316085
Q8TCT6	Q9NVH1	0.1401672661304474
Q5SNT2	Q9H6A9	0.1401672512292862
Q92769	Q12830	0.1401660442352295
O96005	Q9UH99	0.1401660293340683
Q9UNY4	Q8N5Z5	0.1401659846305847
P14373	Q9Y291	0.1401656717061996
P11021	Q86VR2	0.1401656121015548
O75461	Q9H0E3	0.1401654034852981
O43505	P52701	0.1401650458574295
Q9H330	Q16880	0.1401650309562683
P62829	Q16706	0.1401648670434951
Q15390	O14983	0.1401648521423339
Q96P56	P19338	0.1401643902063369
Q0ZGT2	O15020	0.1401642262935638
Q8TD31	O00541	0.1401639431715011
Q8NC60	P10075	0.1401639282703399
Q6P161	P84103	0.140163317322731
Q8WUK0	P53007	0.140163242816925
Q9NQS3	P13747	0.1401630789041519
P36896	Q15836	0.1401630491018295
Q6NSZ9	Q9BZE1	0.1401629894971847
Q86VZ4	Q8IWF2	0.1401629894971847
P17900	Q16875	0.1401627659797668
O15260	Q68DH5	0.1401625424623489
Q53RT3	O75828	0.140162318944931
P62834	P08134	0.140162318944931
Q8NBL1	Q8TED1	0.1401621252298355
Q5SRE7	P60174	0.1401612609624862
O15042	P07305	0.1401610821485519
Q6IPR3	P68104	0.1401607990264892
Q8IUS5	O15121	0.140160784125328
Q9HC52	P14866	0.1401605755090713
Q6UW63	Q9Y6K9	0.1401603072881698
Q9UBM7	O15218	0.140160247683525
Q13505	Q14146	0.1401600986719131
Q69YN2	Q9UDW3	0.1401599496603012
Q86T03	O15260	0.140159398317337
O95487	P34931	0.1401590853929519
P30519	Q96CS3	0.1401586383581161
P49761	Q9BXP5	0.1401586085557937
Q9UJU6	O95716	0.1401582062244415
Q92597	P02747	0.1401582062244415
P02790	P59665	0.1401582062244415
P29373	Q9UBD6	0.1401582062244415
Q6PFW1	A7E2V4	0.1401582062244415
28876	O43240	0.1401582062244415
Q8WWA1	P14384	0.1401582062244415
Q6UX06	P01009	0.1401582062244415
P02787	Q6UX06	0.1401582062244415
P01009	P14780	0.1401582062244415
Q6YHU6	Q6PCB6	0.1401582062244415
P41218	P02751	0.1401582062244415
P02787	P14780	0.1401582062244415
P49770	O95759	0.1401582062244415
P13928	Q08AI8	0.1401582062244415
P05452	P58107	0.1401582062244415
Q05932	O75879	0.1401582062244415
Q9C002	P58107	0.1401582062244415
Q9C002	Q15067	0.1401582062244415
P02787	P15428	0.1401582062244415
P28676	P14780	0.1401582062244415
P02647	P17213	0.1401582062244415
Q6UWY0	Q96NU0	0.1401575952768325
Q16531	Q14CN4	0.1401573121547699
Q9BXJ8	Q6UX07	0.1401570588350296
Q6NUT3	Q96BI3	0.1401570588350296
Q96QT4	Q9BVG3	0.1401567012071609
Q5U3C3	O14983	0.1401565223932266
Q8NDD1	Q9NX58	0.1401565223932266
O94985	Q5VU97	0.1401562839746475
Q9UPY6	Q70Z53	0.1401561200618744
Q9NYU2	Q9H1C4	0.1401554197072982
P42356	Q8N831	0.140155404806137
P78395	Q9P2R7	0.1401553601026535
Q8NB50	Q7Z2W9	0.1401549726724624
O43741	P19338	0.14015494287014
Q6NXR4	Q96NB2	0.1401546746492386
P33993	Q92794	0.1401545107364654
Q9ULX3	Q92499	0.140154480934143
Q9UN30	P34931	0.1401542723178863
P51530	B4DLE8	0.140154093503952
P49585	P29590	0.1401540488004684
Q9BWM7	P30989	0.1401534527540207
P30989	Q9NX76	0.1401534527540207
Q08345	P13164	0.1401534527540207
Q8WZA1	Q9H3T3	0.1401534527540207
O60353	Q9UBV4	0.1401534527540207
O95158	Q9UKJ8	0.1401534527540207
Q8NBP7	Q92824	0.1401534527540207
Q86W74	Q9H3T3	0.1401534527540207
Q8TD47	O60765	0.1401534527540207
Q15646	Q9BYC8	0.1401534527540207
Q5T601	Q6UWY0	0.1401534527540207
Q9NQV6	Q8TD47	0.1401534527540207
Q8TD47	Q9NYV4	0.1401534527540207
O43278	Q8NBL1	0.1401534527540207
Q9NPR2	Q15155	0.1401534527540207
Q9UHN6	Q04912	0.1401534527540207
P14222	A2VDJ0	0.1401534527540207
Q5T601	Q13443	0.1401534527540207
O43731	P30989	0.1401534527540207
Q92820	P04264	0.1401531845331192
Q8IY95	Q643R3	0.1401529014110565
O60506	Q9BXK1	0.1401528865098953
Q8NG31	P29400	0.1401528865098953
O75935	Q9C0D2	0.1401528865098953
Q13547	O60683	0.1401528865098953
Q9Y6R9	P62714	0.1401528865098953
P60900	P20618	0.1401527971029281
O60264	P51532	0.1401526480913162
Q8N6M3	P57088	0.1401526480913162
O43933	Q8N8R3	0.1401519775390625
O43175	P30550	0.1401517391204834
Q07973	Q6UB35	0.140151709318161
O60613	P14222	0.1401513367891311
Q4VC31	Q9BQ15	0.1401511579751968
Q9Y4C8	O76094	0.140150785446167
Q9P2K5	Q9NPE3	0.140150710940361
P08133	Q53HI1	0.140150636434555
Q04743	P08133	0.140150636434555
O96000	Q8N4Q1	0.1401503533124923
P53992	Q14677	0.1401502639055252
Q96I25	P08621	0.1401500105857849
P62979	Q9H4M9	0.140149638056755
Q96CB8	Q9BRQ6	0.1401488184928894
Q96AN5	Q53EU6	0.1401484012603759
Q8NHQ9	Q8TDD1	0.1401483118534088
Q9H089	Q8NCA5	0.1401482820510864
P56704	O43852	0.1401478797197342
Q9NYU2	Q6ZQN7	0.1401475071907043
Q92540	Q13042	0.1401473581790924
O95983	Q12830	0.1401463747024536
Q15050	P61353	0.1401462703943252
Q9C0C9	P31751	0.1401456743478775
Q8N6M8	P11586	0.1401447653770446
Q9H3P7	Q99501	0.1401444226503372
P78537	Q9UHA4	0.14014433324337
Q01523	Q9P2E5	0.1401436924934387
Q9NVK5	Q5THK1	0.1401432603597641
O95573	P15151	0.1401431411504745
Q92729	P15151	0.1401431113481521
Q13428	O75525	0.1401430666446685
O95232	O75525	0.1401430666446685
Q8N5D6	P11908	0.1401429772377014
Q92673	P23229	0.1401426643133163
P30532	Q02487	0.1401425749063491
P04626	Q96H55	0.14014233648777
Q13445	Q9NUM4	0.1401419043540954
Q9NVM1	P49841	0.1401416808366775
P0DN86	O94811	0.1401416808366775
Q9BTT0	O95218	0.1401415020227432
P46013	O14763	0.1401414573192596
Q9ULH0	P01375	0.1401413828134536
Q6NZ67	Q8IZV2	0.1401412636041641
P62979	Q9NQ55	0.140141099691391
Q16625	O00124	0.1401410698890686
Q01151	D6RB85	0.1401402503252029
P02675	Q9Y2J2	0.1401402056217193
Q15006	Q4KMZ8	0.1401401460170745
Q5JPH6	Q14112	0.1401397138833999
Q9P2C4	O75487	0.1401397138833999
Q8TD26	P07900	0.1401395052671432
55370	Q6P1M0	0.1401394158601761
Q9P244	P20645	0.1401391476392746
Q96BI1	Q6PCB7	0.1401391476392746
O15269	P60468	0.140139028429985
O95625	Q96E29	0.1401388943195343
Q8TCT7	Q8NC56	0.1401386857032776
O15120	Q9Y5Y0	0.1401386111974716
Q9HCK5	Q01970	0.1401384025812149
O43278	O43286	0.1401384025812149
Q9NQT8	Q9P2M7	0.1401382833719253
Q14393	Q16635	0.1401382237672805
P13637	Q9UHW5	0.1401381194591522
Q96RS0	Q8IWX8	0.1401380002498626
Q15125	Q96SQ9	0.1401380002498626
Q9NRW3	Q02539	0.1401380002498626
Q9NRX5	Q96SQ9	0.1401380002498626
Q9H0U9	Q9NY65	0.1401380002498626
Q13823	P62750	0.1401378065347671
O95070	Q8NB49	0.1401371359825134
Q06323	Q9H967	0.1401370614767074
Q05940	P56385	0.1401368826627731
P56385	Q96MM3	0.1401368826627731
Q9NTX5	Q96ES6	0.1401368230581283
Q8NBM4	Q8TEB9	0.1401364952325821
Q9Y2I8	P07437	0.1401364803314209
O00767	O43934	0.1401364207267761
Q96K83	Q8NHZ7	0.1401356309652328
Q8WXA3	Q7Z6Z7	0.1401355862617492
Q5JS37	Q68CQ7	0.1401354074478149
Q8IXI2	Q9H1C4	0.1401351243257522
Q92625	Q14153	0.1401346921920776
Q9UQB8	Q12778	0.1401346921920776
Q13009	Q92625	0.1401346921920776
Q99759	Q92625	0.1401346921920776
O75431	Q8TBP6	0.1401346176862716
Q9NRB3	Q9H497	0.1401345580816269
A6NMB9	P62873	0.1401332765817642
Q9P2F8	O95685	0.1401329338550567
O95685	O60333	0.1401329338550567
Q9HC44	Q99759	0.1401329338550567
Q9H0U9	Q6NZI2	0.140132874250412
Q9P0P0	Q00059	0.1401316970586776
Q71U36	Q8N961	0.140131413936615
Q8N961	Q9BQE3	0.140131413936615
Q9Y672	Q96L58	0.1401310116052627
Q8NDZ2	100510688	0.1401309520006179
Q9P000	Q9BSK2	0.1401309520006179
O95819	Q9BVT8	0.1401309520006179
3327	Q96SY0	0.1401309520006179
Q96F44	Q15072	0.1401309520006179
P31942	P45984	0.1401309072971344
Q15434	O75400	0.1401308178901672
P46779	P62851	0.1401306688785553
O00400	Q11206	0.1401305943727493
Q9NUQ7	Q8NHJ6	0.1401302516460418
Q9UIW2	Q9BZC7	0.1401298940181732
Q2TAA5	Q03519	0.1401298344135284
Q8WUZ0	P59817	0.1401294767856598
P19526	Q9P0T7	0.1401292383670807
P82930	Q14929	0.1401280462741851
Q68E01	O15397	0.1401280015707016
Q9Y448	Q5SW79	0.1401279270648956
Q5VT52	P67775	0.1401278674602508
Q5HYI7	P32189	0.1401277035474777
P01040	Q5T750	0.1401272267103195
P50990	O75594	0.1401270478963852
Q8IWF6	Q7Z736	0.1401265561580658
Q32P44	P63208	0.1401255875825882
Q95460	Q6UVK1	0.1401251256465912
P48960	Q9Y3Z3	0.1401250809431076
Q9Y262	P05166	0.1401250064373016
P39880	Q9P2C4	0.14012411236763
O95498	P17693	0.1401233673095703
Q8TE99	Q9NUM4	0.1401233524084091
Q5T3F8	Q96AG4	0.1401230990886688
Q96IZ7	P38646	0.1401229947805404
Q9H583	Q9BSK2	0.1401226222515106
Q8N1F8	Q9BZQ6	0.1401226222515106
Q6ZXV5	Q13444	0.1401226222515106
P57105	Q9UQ90	0.1401226222515106
Q15386	Q96CN4	0.140122577548027
Q9BRR3	Q9Y619	0.1401222646236419
Q02742	85319	0.1401222050189972
P52888	Q13564	0.1401218622922897
O94813	P29122	0.1401217877864837
P14543	Q8IZ52	0.1401217877864837
Q5VUD6	Q13308	0.1401217877864837
Q2M329	Q9C0F1	0.1401216238737106
Q9Y241	Q13349	0.1401212960481643
O75683	Q9NYK5	0.1401211321353912
Q68D10	Q01130	0.1401209235191345
O75197	100507680	0.1401208341121673
Q8IXU6	P04920	0.1401202827692031
P33681	Q86V85	0.1401199400424957
Q8IWS0	Q7Z7K2	0.1401199400424957
Q05940	O95772	0.1401199400424957
Q9NX14	Q9Y4P3	0.1401195973157882
Q5VZL5	O15488	0.1401194483041763
P20337	P33121	0.1401193737983703
Q9NVD3	Q9NRK6	0.1401191651821136
Q6Y288	Q9Y5T5	0.1401191651821136
Q6ZNB6	Q53EU6	0.1401188969612121
Q14676	Q8IUE6	0.1401183307170868
P02533	Q9BX40	0.1401173174381256
Q8TCT7	P04920	0.1401167213916778
O15431	Q9NRG9	0.1401165425777435
Q8N5I9	Q9NWK9	0.1401165276765823
O14967	Q08722	0.1401161253452301
Q92604	O14894	0.1401155441999435
Q15054	Q9P0T7	0.1401152312755584
Q95460	Q8NCL4	0.1401150524616241
P34931	Q8TER5	0.1401149779558181
P10253	Q9Y385	0.1401149630546569
O95231	P07237	0.1401144564151764
Q15391	Q9UL18	0.1401143819093704
P80370	Q5JSH3	0.1401141136884689
Q5JSH3	Q8N565	0.1401141136884689
P17010	Q4G0J3	0.1401138305664062
Q9BWM7	O14874	0.1401136219501495
Q9P031	Q14692	0.1401133388280868
Q6NXR4	P40937	0.140113279223442
O60218	P07384	0.140113279223442
P17020	Q9BYD6	0.140113279223442
P53634	Q7L5L3	0.140113279223442
Q9Y5F2	Q9Y2X3	0.1401131153106689
Q9GZM5	Q9BVG9	0.1401128470897674
Q7L3S4	P17026	0.1401124149560928
O75474	Q00610	0.140112355351448
Q9P031	P08865	0.1401120573282241
Q8NF37	Q6UW68	0.1401115208864212
P41250	P07437	0.1401113271713256
O75907	O43759	0.140109434723854
Q8WUH2	Q9BV99	0.1401092112064361
100507686	P01911	0.14010851085186
100507703	Q96G97	0.1401083171367645
Q8N9R8	Q8N3U4	0.1401080638170242
O14776	O60684	0.140107661485672
Q9UPY5	Q6UW78	0.1401066482067108
Q14137	Q13247	0.1401048898696899
O95475	Q08117	0.1401048153638839
Q9UHK0	Q52LJ0	0.1401047855615615
Q8NBJ5	P21980	0.1401046365499496
P00751	P19971	0.1401044577360153
Q15643	Q14739	0.1401044428348541
Q8NC67	P08069	0.1401041001081466
O43286	Q93063	0.1401040703058242
O14593	Q8TD19	0.1401037871837616
P49406	Q6UN15	0.1401037573814392
Q6ZRS2	O75161	0.140103593468666
Q9H330	P27105	0.1401031911373138
O75146	Q5VST6	0.1401031911373138
Q9H6L5	P38646	0.1401031017303466
Q5T440	Q86YB7	0.1401030570268631
Q9BRU9	Q9UMY1	0.1401027888059616
Q9NXK8	O00124	0.140102669596672
P05023	O95858	0.1401024460792541
Q16880	O76061	0.1401023715734481
P02675	Q9UNF0	0.1401021033525467
Q14703	Q495B1	0.140101745724678
Q9BX74	O95674	0.1401017159223556
Q9BVX2	Q9NRM6	0.1401016414165496
Q8IVL6	P04439	0.1401015222072601
Q2HXU8	Q14118	0.1401014029979705
Q92576	Q86XU0	0.1401014029979705
P21730	Q96QU8	0.1401014029979705
P04271	Q8TCN5	0.1401010155677795
O43323	Q96JG6	0.1401009559631347
P38646	Q8N4T0	0.1401005834341049
O75533	P52565	0.1401001662015915
Q96P63	P02787	0.140099823474884
Q9Y2S7	P27918	0.1400990486145019
Q96T76	P10589	0.1400988698005676
Q9H5N1	Q08378	0.140098363161087
Q9NX61	Q12797	0.1400982290506363
Q9H6F5	P61353	0.1400980502367019
Q86WX3	Q9UJW0	0.1400973796844482
P07195	Q7L2J0	0.1400970369577407
Q9H9P8	Q9H3S3	0.1400967836380005
P46013	Q9UQR1	0.1400966644287109
Q00765	O14828	0.1400962173938751
P82930	Q96E29	0.1400958150625229
Q9UPN9	Q9HCK1	0.1400954723358154
Q8NDN9	Q6AI12	0.1400946527719497
O15258	P21453	0.1400942802429199
Q14956	Q96BY9	0.1400942802429199
Q13492	P55899	0.1400942802429199
Q13618	Q96EZ8	0.1400942504405975
P62877	Q9UNS2	0.1400942355394363
Q75T13	Q13724	0.1400940418243408
100101267	O94991	0.1400940418243408
O94955	P11166	0.1400939971208572
Q13683	Q9H488	0.1400939971208572
Q9H2G9	Q6NXT4	0.1400936543941497
Q8NAN2	Q9UBB9	0.1400934159755706
O15439	O60503	0.1400934159755706
Q6NXT4	Q93084	0.1400932073593139
Q9BXC9	Q6UWQ5	0.1400931030511856
Q969Q6	P13647	0.1400930881500244
P02533	O15145	0.1400930881500244
Q9H0U3	P10966	0.1400921791791916
Q6PCB8	Q12965	0.1400920301675796
P42704	Q9H1Z9	0.140091985464096
Q13061	Q9Y2U8	0.1400917470455169
Q92541	Q9ULV3	0.1400910913944244
O95239	Q14692	0.1400910913944244
Q14517	Q5HYA8	0.1400908082723617
Q9BVX2	Q96HA1	0.1400902718305587
Q96CB9	Q9P2X3	0.1400901079177856
Q8TD43	Q6UXD5	0.1400901079177856
Q92888	Q2VPB7	0.1400901079177856
A2A2Y4	Q9UGP8	0.1400898247957229
Q9ULH0	P08574	0.140089750289917
Q96T76	P23634	0.140089675784111
Q99973	P63151	0.1400892883539199
Q7Z4V5	Q96DB5	0.1400891691446304
Q6UWU2	P13497	0.1400889605283737
Q00688	Q8IWR0	0.1400887817144394
Q9BRZ2	Q9H3S7	0.1400887817144394
P11413	P29144	0.1400886327028274
Q9Y3T9	Q9NZE8	0.140088602900505
Q9UMS0	Q9Y2R9	0.140086755156517
Q9GZU7	Q6NXE6	0.1400863528251648
Q9Y653	P26006	0.1400860249996185
Q9NXG6	Q6UVK1	0.1400860249996185
O95470	Q7L8L6	0.1400855630636215
Q9Y5H5	Q99523	0.1400855630636215
Q9UDW1	Q99653	0.1400851160287857
Q13813	Q92482	0.1400848776102066
Q6UX41	Q6UXN9	0.1400847136974334
P08637	Q96I99	0.1400845646858215
Q9UBQ6	Q13683	0.1400843113660812
P50336	Q9BZQ6	0.1400839388370514
O94919	O14787	0.1400834769010543
P62879	Q14254	0.1400834321975708
O43920	Q8N2H4	0.1400833576917648
Q8IZT6	P40429	0.1400832831859588
Q5TCS8	P31943	0.140082761645317
Q9H9Y2	Q9NXF1	0.1400823295116424
Q8WVM0	P15880	0.14008229970932
B5ME19	Q6ZTW0	0.1400816142559051
Q9H857	P25103	0.1400814354419708
Q96DI7	Q8IZM9	0.1400813907384872
Q9H5Q4	Q9Y5L0	0.1400812268257141
Q3ZCQ8	Q96P70	0.1400810927152633
338809	Q9UNE7	0.1400806754827499
P51648	Q9Y679	0.1400801986455917
Q96DZ1	Q17R55	0.1400801092386245
Q13438	Q8IXA5	0.1400798708200454
Q8IXU6	O94766	0.1400794833898544
Q9Y2G8	Q9H1B5	0.1400793343782425
P55011	Q16585	0.1400790512561798
P23508	P07437	0.1400787234306335
P19012	O14735	0.1400785595178604
P05787	Q13724	0.1400785595178604
Q13595	P58317	0.1400782614946365
Q15397	Q08170	0.1400782614946365
Q13409	Q9ULV3	0.1400774419307708
P56589	Q8IXI2	0.1400774121284485
Q86Y07	Q6P3X3	0.1400774121284485
Q13217	Q9H8M5	0.1400774121284485
Q02487	P29122	0.1400774121284485
Q5JSH3	Q9UP95	0.1400773227214813
O14681	Q9UDR5	0.1400772035121917
Q96RE7	Q8NEM7	0.140077143907547
Q15125	Q96QD8	0.1400769799947738
P05204	Q9UHQ7	0.1400769054889679
O95721	Q8WUW1	0.14007668197155
Q8N567	Q8N954	0.1400759816169738
Q9NV31	Q8N954	0.1400759816169738
O15015	Q15397	0.1400759816169738
O43615	O60939	0.1400759518146515
P55196	Q09666	0.1400758326053619
Q8NFH3	P83436	0.1400754302740097
Q8NFH3	Q96JB2	0.1400754302740097
Q9Y4X4	Q92997	0.1400753110647201
Q9H6U8	Q5BJH7	0.1400749683380127
P30530	Q02338	0.1400742083787918
Q6ZVX7	Q08AI8	0.1400741934776306
P01040	Q08AI8	0.1400741934776306
Q8IWZ8	Q9P275	0.1400737762451172
388524	Q9UHB9	0.1400734037160873
Q7Z7H5	P49190	0.1400733143091201
P61026	Q9Y5G9	0.1400733143091201
O60403	O43402	0.1400733143091201
Q6UXG2	P29590	0.1400733143091201
Q9GZT4	O95711	0.1400733143091201
55370	Q12788	0.1400733143091201
O43402	Q6NVV3	0.1400733143091201
Q9GZT4	339005	0.1400733143091201
Q00535	P47901	0.1400733143091201
Q15629	P20337	0.1400732845067978
Q15645	Q9NV70	0.140073224902153
P05067	P51570	0.1400726437568664
Q8TBM8	100507680	0.1400723457336425
P09001	Q5VYS8	0.1400715261697769
Q7Z3U7	Q96BI3	0.1400710493326187
Q99942	O43759	0.1400710493326187
Q9UNN5	Q9H4G4	0.140070840716362
Q14527	P35613	0.140070840716362
Q6P5W5	Q8TCJ2	0.1400708109140396
P35414	Q9H857	0.1400707215070724
Q9NUE0	Q643R3	0.1400707215070724
O94768	Q96T76	0.1400707215070724
P42356	Q2VPK5	0.140069842338562
P55036	Q8TDI8	0.1400697827339172
P17931	Q9BSR8	0.1400691568851471
P78362	Q9H814	0.1400690525770187
Q6P2Q9	P48382	0.1400686204433441
P09017	P60174	0.140068233013153
Q92552	P46776	0.1400682181119918
Q9NXR1	O60292	0.1400680691003799
P49589	Q9H4G4	0.1400679349899292
Q96KA5	P98194	0.1400673389434814
Q92544	Q9HBW0	0.1400670856237411
Q8NC60	Q7Z2W4	0.1400670409202575
Q9UBF2	Q99805	0.1400665193796157
Q12981	Q96AG4	0.1400665044784546
Q99829	Q9NWZ5	0.1400655210018158
Q9ULF5	Q12907	0.1400654464960098
Q8N635	O14556	0.1400654315948486
Q6DD88	Q9BSR8	0.1400652080774307
Q6DD88	O43542	0.1400652080774307
Q15375	Q15084	0.1400649547576904
O00398	Q9H0U3	0.1400644779205322
P42356	Q9BT22	0.140064388513565
Q9HBV2	P55082	0.1400642096996307
Q3SXY8	P45954	0.1400641649961471
Q14681	Q01664	0.1400639116764068
Q9BVX2	Q99758	0.1400637477636337
P14625	P17050	0.1400636732578277
Q9NYU2	Q9P2E5	0.1400632709264755
Q9NPL8	Q9BZM4	0.1400630325078964
Q8NBN3	O95674	0.1400629431009292
Q92536	Q02952	0.1400613039731979
Q96MM7	P11362	0.1400611847639084
Q92482	P56962	0.1400611847639084
Q13206	Q9UIF9	0.140061154961586
Q96MX6	Q9BRA2	0.1400611102581024
O43929	P51575	0.1400607824325561
Q5VWQ0	Q08211	0.1400605887174606
P0CG37	Q24JP5	0.1400602459907531
Q8TAL6	Q96L15	0.1400602459907531
Q96L15	Q96FT7	0.1400602459907531
Q92485	Q969I3	0.1400602459907531
P27469	Q92485	0.1400602459907531
6526	P25103	0.1400600373744964
Q9NZH8	P22532	0.1400597691535949
Q8NA75	P38646	0.1400594711303711
Q6KCM7	O94808	0.1400593072175979
Q9BVA1	Q96QV6	0.1400586515665054
Q9NVF9	O75694	0.1400582492351532
Q53H12	Q9H5V8	0.1400579810142517
Q9UL63	P54315	0.1400576084852218
Q86YV9	Q6ZN54	0.1400572210550308
Q6P158	Q8N9T8	0.1400568634271621
P01008	P02656	0.1400559097528457
P48643	Q6NXP6	0.1400555521249771
Q01740	Q14240	0.1400549560785293
Q9H061	O43759	0.1400547474622726
Q9NRD1	Q9Y5Y2	0.1400541365146637
Q17RF5	P60510	0.1400522738695144
O43156	P57678	0.1400520056486129
Q15172	Q9HAU0	0.1400510668754577
Q15758	P11172	0.140050932765007
Q7Z5B4	O15270	0.1400505304336547
Q13813	O95858	0.1400504857301712
Q96S06	Q9UPY5	0.140050321817398
Q6P4Q7	Q96A25	0.1400496810674667
E9PLD3	Q13601	0.1400493085384369
P05455	P10075	0.1400492042303085
Q9Y3D3	Q9Y2Z4	0.1400487422943115
O00429	Q9H4M9	0.1400476545095443
Q8NEJ9	Q9H7H0	0.140047550201416
A1L0T0	P68371	0.1400473713874817
Q8N6Y2	Q9Y3D3	0.1400472372770309
Q9BWJ5	Q9NS28	0.1400472372770309
Q9BWJ5	Q8IU57	0.1400472372770309
Q9BWJ5	Q14512	0.1400472372770309
Q9NPL8	O60313	0.1400471478700637
P46013	Q5SVZ6	0.1400467753410339
Q9BYG3	P17097	0.1400457620620727
O75718	Q641Q3	0.1400457620620727
P62753	Q2Q1W2	0.1400456726551056
Q9Y3A2	Q9NQZ2	0.1400452852249145
Q96T68	Q71U36	0.1400447189807891
Q8NA92	P54136	0.1400445997714996
P62266	Q02040	0.1400440037250518
P46199	Q9BW92	0.1400432586669922
Q8NFH3	P0DMV9	0.1400430053472519
P51684	P56134	0.1400427222251892
Q9UGJ1	Q13315	0.1400425881147384
Q9UJV8	Q9BYD3	0.140042170882225
P35916	Q13740	0.1400416493415832
P50416	P11912	0.1400414705276489
O14530	Q99576	0.1400411576032638
O60716	P49006	0.140040785074234
P55000	O75487	0.1400407552719116
Q9HCU4	Q9Y4C5	0.1400407552719116
Q9GZN0	O43292	0.1400407552719116
Q6ZSA7	O43292	0.1400407552719116
Q8IV77	O43292	0.1400407552719116
Q8NGL2	O43292	0.1400407552719116
Q14202	P0DMV0	0.1400407552719116
Q9Y2B5	O14975	0.1400407552719116
O75487	P04808	0.1400407552719116
O95297	Q8TB96	0.1400404125452041
Q9BV68	Q96CS3	0.140038788318634
P11912	Q8IXI1	0.1400386095046997
Q6UW78	P53985	0.1400384455919265
O60675	Q16204	0.1400383710861206
Q8IUF1	P07288	0.1400375068187713
Q9UKN8	Q2TAY7	0.1400365531444549
Q9BVX2	Q96MM7	0.1400365531444549
Q8N726	P13489	0.1400363147258758
132430	Q14137	0.1400360912084579
Q9HD20	Q96ER3	0.1400360465049743
Q5T6S3	P19338	0.1400360316038131
P11912	Q13444	0.1400358378887176
Q9ULY5	Q8N3Y3	0.1400358378887176
P16473	Q04912	0.1400358378887176
Q8N2G4	P19021	0.1400358378887176
Q9UIQ6	Q969E3	0.1400356441736221
P53350	Q96NL1	0.1400356441736221
Q9UHP7	O43529	0.1400352269411087
Q13438	O15235	0.1400352120399475
Q9BU20	Q08554	0.1400349736213684
Q9UI95	Q63HN8	0.1400349587202072
Q6PKC3	P17050	0.140034943819046
Q9NZ32	O14556	0.140034794807434
P55000	P13611	0.1400346308946609
Q8N766	P19021	0.1400340944528579
Q9HCM9	Q13185	0.1400337964296341
O43166	Q9NSY1	0.140033483505249
Q86UL3	P27824	0.1400333940982818
Q9Y520	Q9Y2T7	0.1400330811738968
Q86VZ4	P04808	0.1400329321622848
Q9HBH1	Q10588	0.1400329321622848
Q8WYN0	P63218	0.1400329321622848
O60831	Q13488	0.1400329321622848
Q9UJQ1	Q9BVK2	0.1400329321622848
Q8WV60	Q96NA2	0.1400329321622848
P63218	Q96T21	0.1400329321622848
Q9H300	P40197	0.1400329321622848
Q03431	O43760	0.1400329321622848
151278	Q9BRU9	0.1400329321622848
Q9HC73	Q86XS8	0.1400329321622848
Q9H015	Q6ZT21	0.1400329321622848
Q9H9S5	P14770	0.1400329321622848
P17900	Q5H9J7	0.1400329321622848
Q9BSF4	Q9H015	0.1400329321622848
P52597	Q9UH17	0.1400327831506729
Q9BRU9	O75909	0.1400324255228042
Q8NBA8	Q9UFC0	0.1400319933891296
Q8NBA8	Q8IYL2	0.1400319933891296
P49207	P05387	0.1400317102670669
Q8TCJ2	O43292	0.1400309950113296
Q9UQN3	P49643	0.1400307267904281
Q96E35	Q9BYN8	0.1400299668312072
P22492	Q9Y3U8	0.1400298625230789
Q14527	Q86XN8	0.1400295943021774
P30519	Q13433	0.1400284618139267
P22459	O75147	0.1400284320116043
Q9Y224	Q13283	0.1400281637907028
P17021	Q9BYN8	0.1400273442268371
O00232	Q6P9F7	0.1400273442268371
P35251	O96019	0.1400266885757446
O43819	Q8TDR0	0.140026569366455
P08118	Q15072	0.1400263011455536
Q96Q07	Q8N3F0	0.1400263011455536
P08240	Q9BRR6	0.1400260627269745
Q8NEN9	Q6PCB7	0.1400260627269745
Q96CP6	Q9BVX2	0.1400249153375625
Q7Z6J9	Q9UBV4	0.1400248557329177
Q7L804	P25054	0.140024796128273
Q96II8	Q0ZGT2	0.140024796128273
Q96G03	Q8N9N7	0.1400247514247894
Q9H992	Q9BTL4	0.1400247514247894
Q16849	Q969Y2	0.1400247514247894
B0YJ81	Q9BVC4	0.1400247514247894
P24539	P26842	0.1400243937969207
Q08431	Q8NFZ4	0.1400242447853088
Q96DX7	Q8WY36	0.1400242149829864
Q9Y3D0	Q9UJ14	0.1400238573551178
Q13427	Q8WUA2	0.1400236189365387
Q2M1K9	O75446	0.1400235742330551
Q2M1K9	Q9H160	0.1400235742330551
Q04756	Q15723	0.1400235742330551
P28472	Q9GZY4	0.1400235742330551
Q8NE00	Q9Y3Q3	0.1400235742330551
Q9Y496	Q8N3L3	0.1400235742330551
Q9BYP7	Q99576	0.1400235742330551
Q9HCM2	Q8NCB2	0.1400235742330551
Q15599	Q16363	0.1400235742330551
Q53FV1	Q9H228	0.1400235742330551
Q9H2D6	O95425	0.1400233954191208
P04406	Q9H2M3	0.1400233209133148
P37198	O95295	0.1400228291749954
Q6KCM7	Q86XD5	0.1400227844715118
P16615	Q9Y5Y5	0.1400226205587387
Q13304	Q13395	0.1400224566459655
P05067	P08582	0.1400224417448043
Q9H3U1	Q9UQE7	0.140022337436676
Q00535	P06493	0.1400221735239029
Q9Y241	Q9BZQ6	0.1400211006402969
O94842	Q6IE81	0.1400209665298462
P59998	O75781	0.140020951628685
Q9UHD9	Q7L5D6	0.1400206536054611
Q13813	P10243	0.140020489692688
Q15842	Q8WY22	0.1400204598903656
P28289	Q96J77	0.1400203853845596
Q9NVH0	P09958	0.140020340681076
P55060	Q9UH62	0.1400202512741089
Q9H6T0	Q3MHD2	0.1400201618671417
Q14676	Q9UKL0	0.1400199830532074
P54707	Q7L0J3	0.140019804239273
P42224	Q9UKM7	0.1400193125009536
Q7Z4R8	P04843	0.1400191485881805
Q03701	P62847	0.1400191336870193
P38435	Q8TED1	0.1400190442800521
Q96A56	P30876	0.1400189399719238
O95749	Q92628	0.1400181502103805
Q6NSJ2	O00425	0.1400178521871566
P04626	P00374	0.1400176286697387
O75636	O14734	0.1400166898965835
Q7Z4V5	Q9HBM1	0.140016570687294
P11142	P21283	0.1400153636932373
Q8N2M8	O95071	0.1400136202573776
Q9BYC5	Q96RQ1	0.1400125920772552
Q9NW68	P05386	0.1400122046470642
O00461	P21796	0.1400121003389358
O00303	P0CG47	0.1400119811296463
Q659C4	Q7Z2W9	0.1400118619203567
Q9NV96	A0FGR8	0.1400117129087448
O14531	P57105	0.140011265873909
Q9Y320	Q9Y6A1	0.1400092244148254
Q96H55	P57105	0.1400091052055359
Q9BVQ7	P31689	0.1400089561939239
Q6UX07	Q8N8R3	0.1400088965892791
Q9BSH4	Q9UQN3	0.1400087922811508
Q9BTA9	O60231	0.140008196234703
P02753	P07437	0.1400081217288971
Q3SXY8	Q8IUS5	0.1400076746940612
P38435	Q9Y672	0.1400076746940612
Q9NX46	Q15075	0.1400075405836105
Q8WWY3	Q9Y4X5	0.140007346868515
P19012	P62241	0.1400069445371627
Q14696	Q6UXH1	0.1400064826011657
O00400	Q9H7F0	0.1400061547756195
O43156	Q92616	0.1400059908628463
P02675	Q13526	0.140005961060524
A8MVS5	O15127	0.1400058716535568
Q8WVP7	Q5BJD5	0.1400057524442672
P26717	Q6P3X3	0.1400048434734344
P47902	Q9NY93	0.1400044560432434
O15482	100101267	0.1400044560432434
O43242	Q6PP77	0.1400038748979568
Q9NXE4	Q8WUY8	0.1400035321712494
Q8IWS0	Q9UNQ2	0.1400032341480255
Q9BXI2	P08754	0.1400025933980941
Q14CZ7	Q96CW1	0.1400023847818374
P52888	Q9Y266	0.1400018781423568
P21964	Q3ZCM7	0.1400014609098434
Q02413	O00204	0.1400012820959091
Q8N5G2	Q10471	0.1400012820959091
Q71U36	Q0VG99	0.1400005519390106
P42766	Q9NPE3	0.1400005519390106
Q15363	O60704	0.140000507235527
Q9H583	Q8WXE1	0.1400001645088195
Q8NCG7	O60266	0.1400001645088195
Q8IZL8	Q9UHA2	0.1400001645088195
Q6ZN17	Q9UII4	0.1400000900030136
Q8NFZ4	P16278	0.139999508857727
Q6AW86	Q9NY61	0.1399992406368255
P07237	P04004	0.1399992108345031
Q9BV73	Q8TD16	0.1399991363286972
Q96A84	Q86U28	0.1399990618228912
Q8N6T3	Q6KC79	0.1399990022182464
P46098	P62195	0.1399989575147628
Q9NVI1	Q9UMR7	0.1399989426136016
P40616	Q9C0C7	0.1399985551834106
P45880	Q6Y1H2	0.1399980783462524
P33527	Q5T160	0.1399979442358017
P68363	P20645	0.1399976164102554
B2RXH8	O15381	0.1399975419044494
Q14966	284756	0.1399975419044494
Q8NE01	Q53EU6	0.1399974673986435
O60762	Q9Y256	0.1399974077939987
Q9UPT8	Q13427	0.1399969309568405
P78527	Q96P31	0.139996737241745
P78527	Q6PEY1	0.139996737241745
P78527	A6NLJ0	0.139996737241745
Q96HA7	Q99733	0.1399960070848465
P05155	P28799	0.1399959623813629
Q15813	O60293	0.1399950683116912
Q9Y263	Q96CB8	0.1399950385093689
Q9NRW3	84311	0.1399946957826614
Q8IV16	O95897	0.139994591474533
O95900	O75569	0.1399945467710495
P10075	P59923	0.1399945020675659
Q9BX68	Q13509	0.1399943679571151
Q9Y6M0	Q9P2E9	0.1399941891431808
Q6KCM7	Q9P2R7	0.1399940550327301
Q13724	P10620	0.1399935483932495
Q6IAN0	O43301	0.1399933695793151
P36542	Q86VR2	0.1399926990270614
A8K2U0	3514	0.1399921774864196
O60506	Q9NY12	0.1399921476840973
P02792	Q6P087	0.1399910598993301
P0DMV9	Q9NVV0	0.1399908810853958
Q9NSG2	P30825	0.1399907916784286
Q14257	Q9Y4K0	0.1399906277656555
Q53S58	Q96G97	0.1399905234575271
P15056	P06493	0.1399903744459152
O75582	Q14999	0.1399902403354644
Q9Y4C8	P82663	0.1399902254343032
P51688	P39656	0.1399899572134018
Q9BT67	Q99650	0.1399896442890167
Q13405	Q96EY7	0.1399895101785659
P34059	Q8WTV0	0.1399894654750824
Q9Y3A6	O95864	0.139989286661148
Q6PKG0	Q8NFW8	0.139988973736763
P00750	Q13443	0.139988511800766
Q9Y619	Q68DH5	0.139988511800766
Q86VZ4	P23142	0.139988511800766
Q9H8M5	Q8NDV1	0.139988511800766
P03886	O00258	0.139988511800766
Q9UHQ9	O60512	0.139988511800766
Q9GZU3	P49810	0.139988511800766
Q6ZN17	P30414	0.139988511800766
P32297	P52429	0.1399873495101928
O43324	O15084	0.1399873048067093
O43597	Q9BTL3	0.1399870961904525
Q9H061	Q9BQE5	0.1399863809347152
Q9BUF5	Q00537	0.1399861127138137
P48052	Q96H79	0.1399860382080078
P25800	Q02224	0.1399859935045242
P98172	Q96CW5	0.1399859338998794
P51003	P38646	0.139985904097557
P19087	Q9UKM7	0.1399857103824615
P15927	P06899	0.1399854570627212
Q9Y2Z4	Q96CM3	0.1399853676557541
Q9Y2R9	Q8TD47	0.1399853229522705
P51116	Q9UII4	0.139984980225563
Q86T90	Q9BR77	0.1399848759174347
Q86T90	Q86YT6	0.1399848759174347
Q86T90	Q96DN5	0.1399848759174347
Q86T90	Q96NB1	0.1399848759174347
Q6P1N9	Q9NVH6	0.1399841159582138
Q8NF37	Q643R3	0.1399837285280227
P58658	Q7Z6Z7	0.139983594417572
Q96HT8	P07437	0.1399832963943481
P35637	O60755	0.1399832367897033
P21917	P35637	0.1399832367897033
Q9NRB3	Q96KA5	0.1399832218885421
Q13522	Q9UKY7	0.1399831920862198
Q15773	P22891	0.1399831473827362
Q9BY77	P17900	0.1399820446968078
Q5T160	P11172	0.1399817466735839
O43614	Q7Z3U7	0.1399813890457153
P17302	Q9NQX7	0.1399812251329422
Q02978	Q8TB36	0.1399810016155243
P62256	P00387	0.1399799585342407
P22626	Q9H106	0.1399789601564407
Q9H6T0	P43243	0.139978677034378
Q9H0H0	Q9NW81	0.1399780213832855
Q8TCX1	P52789	0.1399777084589004
Q5JS54	Q9UL46	0.1399776339530944
Q13232	P33121	0.1399772614240646
Q3ZCQ8	Q9H488	0.1399771869182586
Q9Y5Y6	Q9P2K2	0.1399769932031631
Q6UVK1	P58397	0.1399769335985183
O14949	Q9Y6C9	0.1399768590927124
Q9UQ35	Q9H3U1	0.1399767100811004
P27144	Q5BKU9	0.1399767100811004
Q13813	Q9BVK6	0.1399754285812378
A4D1S0	Q5T9A4	0.1399751305580139
O95785	P78346	0.1399746984243393
100507680	Q5XKP0	0.1399746835231781
Q5VV42	Q6PL45	0.1399744600057602
O94955	Q9NRZ5	0.1399744004011154
Q8N3P4	Q9ULF5	0.1399744004011154
P20337	O43933	0.13997283577919
Q9BUF5	O00442	0.1399726867675781
Q99720	Q9Y4R8	0.1399725675582885
Q9UJS0	P09466	0.1399720460176468
O43291	Q9BRX2	0.1399720013141632
P49750	O95782	0.1399717479944229
Q6AW86	Q9H5H4	0.1399715393781662
Q9UBB4	P30989	0.1399715095758438
O75051	Q96AY3	0.1399711370468139
P52569	P13637	0.1399710327386856
Q9UNX3	P57071	0.1399706751108169
Q14257	Q9NXH8	0.1399704217910766
Q9BTW9	Q13509	0.139970064163208
P11686	Q9HBH0	0.1399700343608856
Q9BVA1	Q9NUV7	0.1399696171283722
Q9BVA1	Q9NRE2	0.1399696171283722
Q9BVA1	Q96PF1	0.1399696171283722
O14530	Q5T0D9	0.139969527721405
Q96G21	Q5C9Z4	0.1399694681167602
Q99538	P13497	0.1399693489074707
O95407	O75718	0.1399692595005035
O43278	Q9H5V8	0.1399692595005035
P01130	P08582	0.1399692595005035
Q8TBB5	P52294	0.1399692595005035
Q9Y219	Q99988	0.1399692595005035
Q13232	Q9UMR2	0.1399692595005035
Q8NDA8	Q9Y2P4	0.1399692595005035
Q04912	P01137	0.1399692595005035
Q9H5V8	O75462	0.1399692595005035
Q13671	Q6P996	0.1399692595005035
Q9Y5Q8	Q9NQB0	0.1399692595005035
Q9Y653	100507680	0.1399692595005035
P30530	Q9BSJ8	0.1399692595005035
P49641	Q6UVK1	0.1399692595005035
Q14517	Q9Y653	0.1399692595005035
Q9H5V8	Q8NFZ4	0.1399692595005035
O00763	P46100	0.1399692445993423
P32322	Q8TBF5	0.1399691104888916
P50990	O43505	0.1399683505296707
Q96IZ7	O60306	0.1399683356285095
Q13438	P36269	0.1399682313203811
Q9Y2E5	Q9NY47	0.1399680525064468
Q3ZAQ7	Q9H2H9	0.1399674713611602
Q8WXI9	Q9H165	0.1399669200181961
P07237	Q5T5D7	0.1399664133787155
P41220	P07237	0.1399664133787155
O14524	Q9BVT8	0.1399663835763931
P02751	Q6ZMP0	0.1399656534194946
Q8WWL2	P07437	0.1399653404951095
Q99848	P50607	0.1399652063846588
Q9HBH7	Q6PD62	0.1399648636579513
Q9HBH7	Q9Y5S2	0.1399648636579513
Q8WXH0	O75074	0.1399648636579513
O94905	P08174	0.1399643570184707
Q8IZV5	Q12770	0.139964297413826
Q9UL18	Q6UWU4	0.1399641782045364
Q9UHN6	Q9ULK0	0.1399635523557663
Q92973	Q9C0H2	0.1399635225534439
P23634	Q96K37	0.1399634629487991
Q8N2K0	P07237	0.13996322453022
Q96IZ7	O75643	0.1399631798267364
Q12767	Q99808	0.1399629563093185
Q86VM9	O43167	0.1399625390768051
Q13315	Q13433	0.1399625390768051
P62829	P54802	0.13996222615242
Q8ND24	P61218	0.1399621218442917
Q9P296	Q9NZ01	0.1399617195129394
Q9P035	P43657	0.1399617195129394
P04070	Q9BRK5	0.1399617195129394
Q15047	Q9NX40	0.1399613469839096
Q9Y2P4	P10155	0.1399610340595245
P04843	Q96K37	0.1399600654840469
O00744	O75581	0.139959916472435
P04792	P12036	0.1399594247341156
P05386	Q8WTV1	0.1399589776992797
P62241	Q8TDW0	0.1399585753679275
P17812	P22531	0.1399585753679275
Q08188	P49448	0.1399585753679275
P61981	P08123	0.1399585753679275
P53618	P35321	0.1399585753679275
Q9ULM0	P17987	0.1399585753679275
Q9BV68	P22531	0.1399585753679275
P22531	Q15070	0.1399585753679275
3503	P62987	0.1399585753679275
P07919	Q9NZT1	0.1399585753679275
3503	P17987	0.1399585753679275
Q8WWM7	Q8TDW0	0.1399585753679275
Q9ULM0	Q9Y265	0.1399585753679275
Q8NI60	Q01814	0.1399584412574768
Q9H649	Q6P4A7	0.1399583667516708
Q02742	O75419	0.1399582475423813
P05549	Q92614	0.1399582326412201
Q8NBT0	Q969J3	0.1399581134319305
Q9BXK5	P38646	0.1399580240249633
P53621	Q9Y5E3	0.139957770705223
O43592	O14944	0.1399573385715484
Q6NUT3	Q9BT22	0.1399566084146499
P39060	P54760	0.1399566084146499
Q92665	Q9P2J8	0.1399566084146499
Q7Z2K6	Q8N5B7	0.1399566084146499
Q75QN2	Q5T160	0.1399566084146499
P28288	Q9GZM5	0.1399565935134887
Q9H0X9	O15269	0.1399565488100052
Q8TEQ8	Q96G23	0.139956533908844
P18583	P17026	0.139956533908844
Q8IUS5	Q13433	0.139956533908844
Q86XP3	Q765P7	0.1399563550949096
286183	O75976	0.1399563550949096
P49406	Q96FI4	0.1399560719728469
Q86XP0	P14735	0.1399552673101425
Q9BQT9	3136	0.1399552226066589
Q9NVN8	Q9HC21	0.139954999089241
P06899	Q9NV31	0.1399546265602111
Q96AA3	Q9BRN9	0.1399545818567276
Q8NEJ9	Q8N5A5	0.1399542987346649
O00566	Q8WVK2	0.1399542987346649
Q9BSC4	Q8N5A5	0.1399542987346649
O75525	Q9Y3C1	0.1399542987346649
Q8WVK2	Q9H0A0	0.1399542987346649
Q14919	Q15291	0.139953926205635
O75600	Q8NC54	0.1399538516998291
Q92536	Q9NRR3	0.1399538218975067
Q9NP64	Q5VYS8	0.1399534344673156
P43003	Q70UQ0	0.1399532705545425
Q9UMS4	A6NMK7	0.1399532109498977
P09758	Q15286	0.1399531215429306
Q71U36	Q6UWD8	0.139953002333641
Q96K17	Q6UX04	0.1399527043104171
P18124	P83731	0.1399520188570022
Q92729	P11362	0.139952003955841
Q15717	P31943	0.1399517953395843
P43304	Q9NR56	0.1399517804384231
Q15717	Q14103	0.1399517506361007
Q9BQ52	P23193	0.1399508863687515
P98182	P35637	0.1399507820606231
Q9H0L4	Q9HCJ3	0.1399507522583007
P01903	E5RIL1	0.1399507075548172
Q99943	Q02083	0.139950692653656
Q15904	Q14114	0.1399505138397216
Q9H3U1	Q15054	0.1399502605199813
P11142	P55899	0.1399501711130142
Q9P0K7	P78537	0.1399499922990799
P51888	Q8N4Q1	0.1399497836828231
P43005	Q6IA17	0.1399494260549545
P51790	Q6IA17	0.1399494260549545
O95502	Q8IWK6	0.1399494260549545
P78382	P58546	0.1399491131305694
P04626	Q07955	0.1399490982294082
Q9BQ70	Q9BZL6	0.1399489492177963
P42702	O60291	0.13994862139225
P21128	P40763	0.1399485319852829
O14966	Q9BVT8	0.1399484127759933
728071	Q96GM1	0.1399473845958709
P67812	O43402	0.1399473249912262
P12110	Q8IZ52	0.1399472653865814
Q86YJ5	Q99942	0.1399471163749694
Q5T280	Q99676	0.1399468779563903
Q9BQ50	P31941	0.1399465352296829
Q8NBK3	Q6YHK3	0.1399464607238769
P0CW24	Q9Y639	0.1399464309215545
P01903	A8K2U0	0.1399457901716232
P62244	Q8N9W4	0.1399457305669784
Q8NEJ9	O00566	0.1399436295032501
Q8NBA8	P28288	0.1399436146020889
Q8NAV2	P07437	0.139943242073059
Q9UM00	Q86VZ1	0.1399427950382232
Q8N6Y2	P02788	0.1399421840906143
P82673	P62917	0.1399416774511337
Q96I25	Q659A1	0.1399413645267486
84311	Q13243	0.1399407833814621
Q15910	O60264	0.1399407386779785
P21941	O00264	0.1399404108524322
Q5JS37	Q99805	0.139940083026886
Q8IWF2	O14793	0.139939859509468
Q9Y6M1	Q9NRX2	0.1399391144514084
P14868	Q14320	0.1399390250444412
Q9NR63	Q92890	0.1399389952421188
P35610	Q9P0S3	0.1399388164281845
P43234	Q9BQE3	0.1399383097887039
P54707	Q8WUM9	0.139938086271286
Q9NPG4	P56134	0.13993801176548
Q9BSK2	Q9NW81	0.1399379521608352
P36542	P04070	0.1399379074573516
P58317	O43167	0.1399377435445785
Q8NDZ4	Q9UIW2	0.1399377286434173
P51805	O95071	0.1399375647306442
Q5SSJ5	Q12872	0.1399369835853576
Q8TAA9	Q7Z5H3	0.1399368792772293
Q15032	Q3MHD2	0.1399365961551666
Q9HC56	P49770	0.1399365812540054
Q2M1P5	Q6ZMY9	0.1399365067481994
Q5MIZ7	Q8NI27	0.1399362236261367
Q8IWA4	P40926	0.1399361938238144
Q8WTR2	Q15691	0.1399357318878173
O15235	Q6UXH1	0.139935091137886
Q96D31	P45954	0.1399339884519577
P31150	Q9H2D1	0.1399335712194442
Q9NXK8	P35869	0.1399328112602234
Q6ZMZ0	Q9NTJ3	0.1399324983358383
Q13724	P13498	0.1399319916963577
O75190	P15559	0.1399319022893905
P30511	Q93086	0.1399317681789398
P19526	Q9P003	0.1399315148591995
P36269	O95757	0.1399314701557159
P04004	Q6P087	0.1399305462837219
Q8IUH5	Q8TBM8	0.1399304866790771
Q9P2C4	Q9Y6K0	0.1399304866790771
P23634	O14681	0.1399304866790771
Q5VST6	Q9BT22	0.1399304866790771
P50897	Q9BTN0	0.1399304866790771
Q9H583	Q8TAD4	0.1399302035570144
Q4G0M1	Q14680	0.1399299502372741
Q66K14	O75155	0.1399295628070831
Q9UHD4	Q9UM54	0.1399294883012771
Q9Y4W2	Q96ME7	0.1399294734001159
Q8IUC4	Q00653	0.1399286538362503
Q9NTX5	Q9NRR3	0.1399285197257995
O14939	Q96GD4	0.1399275064468383
Q9H490	O60725	0.1399271041154861
O75354	Q8NCH0	0.1399268209934234
P47929	Q6R327	0.1399267464876175
Q6P4Q7	Q9NUM4	0.1399266719818115
P47813	P15880	0.1399253606796264
F5GYL9	Q9HBU9	0.1399250328540802
Q96NT1	A6NCN2	0.1399250328540802
Q6JEL2	P51617	0.1399247795343399
P01911	Q8WY22	0.1399246901273727
P06733	Q8N8Q3	0.1399246156215667
P55347	O00470	0.1399246007204055
Q6NYC1	Q3L8U1	0.1399246007204055
Q14203	P68366	0.1399246007204055
O14657	P12259	0.1399246007204055
O94919	Q96GQ5	0.1399244964122772
Q96PB1	Q99623	0.1399243175983429
P40189	Q9Y4D7	0.1399236917495727
P35637	Q9BVK8	0.1399232894182205
O00744	P04406	0.1399230808019638
Q9ULM3	Q9P0U4	0.1399230659008026
P11142	Q9NYB9	0.1399229317903518
Q96T88	P50750	0.1399228423833847
P26006	Q96AE7	0.1399226784706115
Q9UBS4	Q9H6U8	0.1399220526218414
Q14318	O14983	0.1399218589067459
Q9H3N1	P30837	0.1399217844009399
Q8WXI9	Q9BZK7	0.1399210691452026
P22626	Q9BRQ4	0.1399202942848205
P06733	Q9NZD2	0.1399202942848205
Q8TAG9	Q99570	0.1399202793836593
P46779	Q9H501	0.1399199217557907
Q8N6R0	P86790	0.1399194598197937
Q9H992	P86790	0.1399194598197937
Q2TAA5	Q9HD20	0.1399187743663787
Q8N163	Q5VUA4	0.1399183422327041
P63000	Q9BYR7	0.1399176269769668
Q13310	Q2KHN1	0.1399173885583877
P49411	P39687	0.1399160772562027
Q8IU89	P30085	0.1399160623550415
P52798	P49755	0.1399160176515579
Q9HD33	P62081	0.1399159878492355
Q9Y676	Q9H9D4	0.1399156302213668
Q9Y619	Q8N201	0.1399154663085937
P07195	Q9UQ90	0.1399153470993042
Q9BRQ6	Q96SQ9	0.1399150043725967
3538	P31151	0.1399148851633072
Q00577	Q1KMD3	0.139914259314537
O15031	P13667	0.1399139165878296
Q9H0U9	Q9Y3B7	0.1399137824773788
Q9H0U9	Q9P015	0.1399137824773788
Q8WXX5	Q5VYS8	0.1399137824773788
P62241	Q9H0A0	0.139913260936737
Q6PJ61	Q8IXI1	0.1399128437042236
P50914	P57071	0.1399124860763549
Q9H467	P50053	0.1399121731519699
Q6UW78	Q9BZQ6	0.1399120837450027
Q9NUQ7	Q10471	0.1399120837450027
Q9NXK8	Q9H1B5	0.1399120837450027
Q9UBC9	P22735	0.1399116963148117
P29016	Q8NAT1	0.1399116367101669
Q9H0H0	Q8TBP6	0.1399115920066833
P13637	Q14849	0.1399115920066833
P54707	Q86UL3	0.1399115920066833
Q05682	P15531	0.1399115324020385
P27708	Q6ZRV2	0.1399107128381729
Q96CB8	Q9BZQ6	0.1399103999137878
Q86YZ3	P17174	0.1399097591638565
Q15573	Q96QR8	0.1399094760417938
Q96C55	Q08170	0.1399092823266983
Q9NRB3	Q9BRK5	0.1399085968732834
O43719	Q9UDW3	0.1399082690477371
P49674	Q9BVT8	0.139907956123352
P16260	Q9UQ49	0.139907881617546
Q02338	Q8NC54	0.1399071961641311
P49207	O43167	0.1399069279432296
Q9HBH1	Q04912	0.1399069130420684
Q13526	P51003	0.1399068832397461
Q9BSC4	Q969Q0	0.1399066597223281
P04406	P18075	0.1399063616991043
Q9NRZ7	Q9Y289	0.1399062275886535
Q6NSJ5	Q8WUY1	0.1399057805538177
Q9UL42	Q9NP73	0.1399050056934356
Q9Y2T5	Q9H2H9	0.1399048864841461
P08697	P62873	0.1399032175540924
Q3KP66	Q9UMY1	0.1399030089378357
Q9H330	Q8N0U8	0.1399029642343521
Q9H4B6	O75663	0.1399028897285461
Q9UBL6	Q96IZ6	0.1399026066064834
Q5JRX3	P62070	0.1399025917053222
Q9UMR5	Q5NDL2	0.1399024724960327
P23528	P0CG47	0.139902263879776
P62424	P11487	0.1399019509553909
P43119	Q6NSJ5	0.1399015635251999
P38646	Q96DB2	0.1399009972810745
Q8N5I2	Q9H4L5	0.1399002522230148
Q9Y312	Q6PCB6	0.1399000734090805
Q15911	P60174	0.1398991793394088
Q96K80	Q9P031	0.1398991644382476
P07093	P16144	0.1398985981941223
Q92604	Q9Y6K0	0.1398985534906387
O75351	Q9Y639	0.139898270368576
P51957	Q30201	0.1398980915546417
P13224	P78508	0.1398980915546417
Q13349	P05141	0.1398977935314178
Q2M1P5	Q6ZSI9	0.1398972421884536
Q99666	Q96M63	0.1398967653512954
Q8TEM1	P15848	0.1398967206478119
Q9UJS0	Q96PE5	0.1398963332176208
Q9Y295	Q8IXQ5	0.1398960500955581
Q9BRT8	Q96PD2	0.1398957222700119
Q5T200	Q9H089	0.1398946642875671
Q8N5F7	Q8IWX8	0.1398945152759552
Q16706	Q10469	0.139894500374794
Q96PU5	Q76N89	0.1398942768573761
P46934	Q76N89	0.1398942768573761
Q9UJA5	Q92542	0.1398937404155731
Q9UL18	P18146	0.1398936808109283
Q9NZ01	P98194	0.1398932784795761
Q07666	Q9H3U1	0.1398932188749313
O75063	Q15155	0.1398930251598358
Q7Z309	Q9ULH7	0.1398928612470626
Q14966	Q9NZE8	0.1398921757936477
Q9NV96	P61009	0.1398916989564895
Q7Z2W9	Q8NHQ9	0.1398912370204925
Q9H3N1	O95070	0.139890968799591
Q9UN86	Q9Y3B9	0.1398908644914627
O75935	Q9H0N5	0.1398907452821731
Q9UM73	P40939	0.1398907154798507
Q9BT40	Q8IZQ1	0.1398906707763672
O95076	P26196	0.1398905813694
P11142	Q9BT40	0.139890506863594
Q6ICL3	Q9BVA1	0.1398903429508209
Q6ZWK4	Q9BVA1	0.1398903429508209
Q53R12	Q9BVA1	0.1398903429508209
Q14596	P49674	0.1398902982473373
Q6ZRP7	Q9H2E6	0.1398897916078567
Q5JTV8	Q9H496	0.1398894637823104
Q6MZP7	Q9UBW7	0.1398893594741821
O15013	P38646	0.1398889124393463
Q96JJ7	Q99677	0.1398888081312179
Q5JTZ9	Q96RP9	0.1398881822824478
Q8N9T8	O00541	0.1398881077766418
Q9Y2S7	Q96CM8	0.1398876905441284
Q96EC8	P48651	0.1398870646953582
P62979	P07305	0.1398868560791015
P07237	Q6ZVM7	0.139886662364006
Q04656	Q9Y5G3	0.1398865282535553
Q6NZY4	P49761	0.139886274933815
Q13217	Q9Y5E6	0.139886125922203
Q9BSC4	Q76FK4	0.1398858278989792
P04035	O60906	0.139885812997818
Q14697	Q15155	0.139884814620018
Q9NQC3	P55082	0.1398846805095672
O15321	Q12770	0.139884665608406
P20226	Q9Y255	0.1398844867944717
O94923	Q13444	0.1398842632770538
Q9NS84	Q9HC21	0.1398842632770538
Q2TAA5	Q9NWM3	0.1398838758468628
Q04323	P13591	0.1398838758468628
Q14696	Q05707	0.1398838758468628
P04439	Q9HBR0	0.1398834884166717
P04406	Q8WVT3	0.1398830711841583
Q9UI12	Q96AG3	0.1398830413818359
Q96AG3	Q9UM00	0.1398830413818359
Q96D53	Q96AG3	0.1398830413818359
Q15800	Q96AG3	0.1398830413818359
O60830	Q96GC9	0.1398830413818359
Q9NTX5	Q9NW81	0.1398830413818359
Q9BRQ6	Q9NW81	0.1398830413818359
Q9NWS1	Q9BTD8	0.139882743358612
Q8IZ26	Q9BTD8	0.139882743358612
Q8NFH5	Q13507	0.139882743358612
P53675	Q9H4F1	0.1398826688528061
Q8TEQ8	P17706	0.1398824602365493
Q9NUB1	P22033	0.139882355928421
P21359	O60921	0.139882355928421
Q9NQX6	P82932	0.1398809552192688
O43760	Q9NX40	0.1398808807134628
Q9NY91	A0PK00	0.1398805826902389
Q9NZN8	Q9Y3L3	0.1398797333240509
Q9P2N5	Q96AG4	0.1398793160915374
Q86YV9	O60551	0.1398790031671524
Q9NP58	Q5JTV8	0.1398785263299942
Q08830	P23588	0.139878436923027
Q9BRR3	Q9Y3Q3	0.1398783773183822
P28300	P18075	0.1398783177137375
Q96RE7	O95816	0.1398776620626449
O00767	P98194	0.1398774683475494
Q5D862	Q99643	0.1398773193359375
Q9Y3D3	Q71F23	0.1398771852254867
Q9Y3E0	P61073	0.1398769617080688
O14980	Q15165	0.1398769319057464
Q9H0Y0	P60174	0.1398767381906509
O43542	Q9UI26	0.1398758143186569
Q9H300	Q7RTS9	0.1398758143186569
O95864	Q9UBX3	0.1398757547140121
O14980	P04201	0.1398750990629196
Q96KC8	Q96A54	0.139874592423439
O95297	Q9Y6N7	0.139874592423439
O43820	P04406	0.1398743391036987
P01889	Q9Y3Z3	0.1398740261793136
Q9Y2L1	Q9NWK9	0.1398740112781524
P78406	Q5BKX6	0.1398735791444778
P78406	Q5H8A3	0.1398735791444778
P78406	Q7L0R7	0.1398735791444778
P78406	P23352	0.1398735791444778
P78406	P48357	0.1398735791444778
O43405	P00797	0.1398731917142868
Q8WTR4	Q12772	0.1398731917142868
Q9NXA8	P06576	0.1398719847202301
Q96I25	Q96EA4	0.1398718059062957
Q9NZI8	Q6P1L8	0.1398714184761047
Q9Y3R5	Q9Y3D6	0.1398708820343017
Q9NUT2	O14980	0.1398707330226898
P69849	Q9H5V8	0.1398706287145614
Q8NBA8	Q15392	0.1398700922727584
Q8N983	P49760	0.1398698985576629
Q9NUT2	Q9BTX1	0.1398697048425674
Q8TEQ8	Q96D53	0.1398695856332779
Q8N6M3	P45880	0.139869213104248
P12236	P00533	0.1398688107728958
O60765	Q9UNQ2	0.1398683786392212
O95793	Q13247	0.1398683786392212
P23458	Q8WYP5	0.1398681551218032
Q96I25	P57071	0.1398677825927734
Q15269	Q7L3S4	0.1398675143718719
P18850	84919	0.1398673355579376
Q9UII2	O43193	0.1398670226335525
P36896	Q9H1E5	0.1398668140172958
Q96BD0	O75581	0.1398663222789764
Q9BZL6	P08574	0.1398663073778152
Q9UDY2	P30740	0.139866292476654
P08133	Q96PD6	0.1398659199476242
Q6P1A2	Q9C0E8	0.1398656666278839
Q99536	Q9BYT8	0.1398656517267227
Q9Y324	Q15361	0.1398655623197555
Q969M3	Q9H2V7	0.139865443110466
Q9HC07	Q96G30	0.1398652046918869
P55789	Q9UGP8	0.1398645043373108
Q86TI2	Q9Y289	0.1398645043373108
Q96PU4	P04350	0.13986437022686
Q8TF66	Q9ULW8	0.1398638039827346
P10114	Q15170	0.1398631036281585
O95970	Q9NYU2	0.1398630440235138
Q15165	O14925	0.1398628056049347
Q9UK39	6526	0.1398620009422302
Q9H974	Q969S9	0.1398620009422302
Q9P2W9	P11230	0.1398617774248123
Q6NT55	Q96G03	0.139861598610878
Q9HAN9	P83111	0.1398614197969436
Q9NXK8	Q8IVV7	0.1398608833551406
Q8ND24	Q15131	0.1398608386516571
Q92733	O95243	0.1398604661226272
Q86XI2	O75161	0.1398600190877914
Q96KR1	Q9UGY1	0.139859527349472
O15258	Q9Y5Y5	0.1398593783378601
P12235	Q14953	0.1398587375879287
P29372	Q6IA86	0.1398586332798004
O75051	Q2HXU8	0.139858141541481
Q16625	O43826	0.1398578137159347
Q9NRZ7	Q9C0H2	0.1398578137159347
P78527	Q8N8A2	0.1398575454950332
Q9UPP1	Q9H6S0	0.1398559659719467
Q9BVA1	Q9Y3D6	0.1398554444313049
Q8IXQ9	P31327	0.1398549377918243
Q8IZL8	Q01831	0.1398545354604721
Q96FN4	A0AVF1	0.1398541927337646
P11142	Q96SJ8	0.1398538798093795
Q9GZS9	Q9NZV5	0.1398538053035736
Q96K12	Q92478	0.1398538053035736
O43716	O14874	0.1398537904024124
Q9BQ48	Q96MX3	0.1398537755012512
Q562R1	Q9BPX5	0.1398527026176452
Q9BUF5	P49448	0.1398523896932602
Q5VUJ6	Q9Y2G2	0.1398521959781646
Q86UL3	P52429	0.1398519724607467
Q4G0J3	Q15287	0.1398515999317169
Q96NL1	Q86VI3	0.1398515403270721
Q6RFH5	Q96K58	0.1398512125015258
Q8TD22	P34931	0.1398510783910751
Q9NXB0	Q6PJI9	0.1398510485887527
Q8NBM4	O95168	0.1398509442806244
Q6IBW4	P48651	0.1398498117923736
P47929	O95171	0.1398496925830841
P08574	Q8WY22	0.1398495882749557
Q9BWS9	P22455	0.1398493945598602
Q9Y512	Q01814	0.1398492902517318
Q9UDY2	P29373	0.1398490667343139
Q86W74	Q8TCJ2	0.139848917722702
Q8NBQ5	Q9UQV4	0.1398488134145736
P25786	Q8TDV2	0.1398486346006393
P04798	Q99536	0.1398483514785766
P62269	Q14929	0.1398477256298065
Q6YHU6	Q9NW81	0.1398477256298065
Q53TN4	P35579	0.139847531914711
Q9H3N1	Q9BRR3	0.139847531914711
Q9BRX8	P04062	0.1398472189903259
Q96ND0	P51648	0.1398470848798751
Q08554	Q9P2K2	0.1398469507694244
Q9BRD0	P30050	0.139846920967102
Q9H0D6	Q96CS4	0.1398464143276214
Q96HE9	P55769	0.139846384525299
P40937	P26715	0.1398463100194931
Q8IVM8	Q8NCW5	0.1398457586765289
Q8WVK7	O95168	0.1398456841707229
Q6IBW4	Q5UIP0	0.1398456394672393
Q7Z418	P27037	0.1398449093103408
P03952	Q8WVM7	0.1398449093103408
Q86XN8	O00763	0.1398446261882782
Q92824	Q2MV58	0.1398444175720214
Q13813	P11532	0.1398441046476364
O15078	Q9UPT5	0.1398439109325409
P62829	Q9HBH1	0.1398434042930603
P62854	Q8IWX8	0.1398426592350006
O75063	O43760	0.1398426592350006
A4D1T9	Q9NYU1	0.1398421972990036
Q9NUI1	Q9UM00	0.13984215259552
Q2KHM9	Q5T9S5	0.1398421078920364
O14926	Q96IZ0	0.1398418843746185
P49796	P05089	0.1398418843746185
Q13286	Q6NT16	0.1398418247699737
Q02978	O43251	0.1398414671421051
Q9NPA0	Q9BQE3	0.1398411095142364
Q3B820	Q9P1Y5	0.139840230345726
Q14690	Q9H0S4	0.1398401707410812
Q13505	Q9BUB7	0.1398401707410812
Q6Y7W6	P50750	0.1398396492004394
O14497	O75179	0.1398389190435409
Q9ULJ7	Q96E39	0.1398388296365738
Q9BVA1	Q9H239	0.1398385316133499
P06213	Q9UIQ6	0.1398385167121887
Q9NZM4	Q9NPI1	0.1398381441831588
Q96MM7	P17050	0.139837235212326
O94768	Q6P996	0.1398369520902633
Q8IYS8	Q8IZD4	0.1398365795612335
Q86U38	Q7Z6J6	0.139836311340332
Q9H2Y7	Q08J23	0.1398356705904007
Q92673	O00462	0.1398356109857559
Q13242	Q13435	0.1398351341485977
O76027	Q9NZT1	0.1398347467184066
P05023	Q63HN8	0.1398347169160843
Q01130	P62995	0.1398337334394455
Q9P013	Q02446	0.1398335844278335
B4DLE8	Q9Y2S2	0.139833390712738
Q99575	Q7L2E3	0.1398331820964813
Q9Y2G8	Q9UBU6	0.1398330479860305
O75533	Q2TB10	0.1398328095674514
Q8IXU6	Q8NBN3	0.1398324221372604
Q13085	O95453	0.139831855893135
Q6PCB5	Q96SI9	0.1398316770792007
Q71U36	P01011	0.1398314237594604
Q12891	P14543	0.1398303210735321
O94955	Q8IY17	0.1398302763700485
Q14739	Q9BYC8	0.1398302465677261
Q9P1Y5	P09001	0.1398300528526306
Q7RTX9	P08754	0.1398298740386963
Q8IVL6	P07288	0.13982954621315
5858	P25685	0.139829471707344
P07339	3501	0.1398293375968933
Q1HG44	P20700	0.1398290693759918
Q6IAN0	Q9GZP9	0.139829009771347
Q15649	Q8NI36	0.1398287713527679
Q14517	P20827	0.1398282200098037
Q5XKP0	Q9Y512	0.1398280411958694
Q9C0C7	Q70CQ2	0.1398279666900634
Q9BRZ2	Q8N5P1	0.139827698469162
P82932	Q08170	0.1398275345563888
O00400	Q96S52	0.1398261487483978
Q9UGM1	Q9NZZ3	0.1398257315158844
Q13867	Q8NEX9	0.1398255378007888
O94898	Q9Y4K0	0.1398255378007888
P15309	O75223	0.1398255378007888
Q96SB3	Q9H792	0.1398253440856933
P57105	O15118	0.1398252695798874
P01889	P63151	0.1398248821496963
Q9BXY8	Q9BQE3	0.1398247927427292
Q8N983	Q9BRT6	0.1398243755102157
P38159	Q9UEE9	0.1398243308067321
P40259	P48444	0.1398240327835083
Q9NPL8	Q9NRR3	0.1398239433765411
P11142	P31025	0.1398237496614456
Q86Z23	Q92820	0.1398236900568008
P07196	Q14CN4	0.1398233771324157
P51149	P52594	0.1398232877254486
P18124	Q15020	0.1398227661848068
Q96MX6	Q8ND90	0.139822632074356
O75354	641517	0.1398224979639053
O14681	P16410	0.1398224979639053
Q99653	P25101	0.1398224830627441
Q9NZI8	Q9NP61	0.1398223638534546
P24390	Q969Y2	0.1398221254348755
P48960	O43292	0.1398221254348755
Q8WU67	Q9NX63	0.1398221254348755
Q4J6C6	Q9HA92	0.1398219913244247
Q13635	Q7Z7M0	0.1398213356733322
P82914	Q9UH17	0.139821171760559
Q96EY1	O43790	0.139820858836174
Q00403	P01591	0.1398205459117889
Q9NVR0	P31947	0.1398204863071441
P36578	O43159	0.1398197412490844
O94830	P60174	0.1398194730281829
Q6P161	O95503	0.1398192346096038
Q99679	Q9UMX0	0.1398190557956695
P52292	Q9H9B1	0.139818400144577
Q53S58	Q401N2	0.1398183405399322
Q8IY37	Q9UNX4	0.1398182809352874
Q6ZNL6	P54652	0.1398182511329651
Q66LE6	Q9Y5P8	0.1398180425167083
Q96A26	P22413	0.1398179233074188
Q8NFU4	Q99590	0.1398177742958068
Q8NI60	Q9H5K3	0.139817401766777
Q9NP99	P45954	0.1398172378540039
Q9Y5K6	Q9UI36	0.1398170441389084
Q9UKT7	Q8WW24	0.1398166418075561
Q9UKT7	Q9HBV2	0.1398166418075561
Q99538	P13667	0.1398165971040725
Q9NXB0	Q92575	0.1398163735866546
Q53GQ0	Q96KC2	0.1398162692785263
P79522	Q9BQP7	0.1398162543773651
Q9Y4L5	Q9H4M9	0.1398162543773651
P30511	P35637	0.1398160755634308
Q96DZ1	P20774	0.1398160308599472
Q9Y394	P48047	0.1398157030344009
Q6UXV4	Q9Y2P4	0.1398156434297561
Q8IUS5	Q15155	0.1398150473833084
Q96DF8	P84103	0.1398137807846069
Q92620	Q7Z3K3	0.1398135721683502
Q92673	P10075	0.1398131251335144
Q92604	Q9Y4R8	0.1398126780986786
Q16822	Q96FN4	0.1398126780986786
Q9BZE4	Q9UII4	0.1398121416568756
Q8IXM3	Q13823	0.139812022447586
Q92598	Q9HC10	0.1398118734359741
O60264	P43243	0.1398118436336517
P06733	Q8N3I7	0.1398116797208786
P05067	Q13253	0.1398112475872039
Q9Y6N5	Q8TBP6	0.1398112028837204
Q99538	O95897	0.1398109942674636
P16619	P10155	0.1398104727268219
Q9BVX2	Q96S52	0.1398094147443771
P51572	Q9C0E8	0.1398094147443771
O14776	P52756	0.1398093998432159
Q6UWP7	Q9NPB0	0.1398084163665771
Q01814	Q13509	0.1398079693317413
Q3KQZ1	P07437	0.139807716012001
Q9UNF1	Q9HCF6	0.1398070454597473
Q8WWC4	O75976	0.1398068219423294
Q9NXH9	Q9UBG0	0.1398065537214279
Q9UM19	Q96BM9	0.1398059874773025
Q9NXE4	O00322	0.1398058980703354
O75354	Q05707	0.1398057490587234
Q05707	P07225	0.1398057490587234
Q7Z2K6	P56134	0.1398057490587234
O95363	P62244	0.1398057043552398
Q9NQ29	Q8IUF8	0.1398053467273712
Q9NXK8	Q8WUJ1	0.1398052126169204
Q9UQ49	Q99519	0.1398052126169204
Q7L3T8	Q15031	0.1398052126169204
Q9H0U6	Q9BVP2	0.139805182814598
P17693	O14793	0.1398048996925354
Q8N2K0	100507703	0.1398046165704727
Q9NV96	O00744	0.1398041248321533
P33121	O96017	0.1398041248321533
Q6ZXV5	Q6AZY7	0.1398041248321533
Q29983	Q8IUB2	0.1398037374019622
Q15125	Q86Y56	0.1398037225008011
P22087	Q9UP95	0.1398036628961563
Q9UBB4	Q5BKT4	0.1398031860589981
P04271	P56545	0.1398030668497085
Q12899	Q9H5H4	0.1398027688264846
Q9H069	P04350	0.1398027539253235
Q7Z2W9	P15880	0.1398026794195175
P56937	Q53R41	0.1398021280765533
Q86UL3	O75352	0.139801949262619
P49190	Q6PGP7	0.1398017704486847
Q6NXT4	Q9Y2U8	0.1398011296987533
Q8WYA1	P53985	0.1398005187511444
Q96D31	Q8WWC4	0.1397999376058578
P30084	P09960	0.1397992074489593
O75354	Q6AZY7	0.139798879623413
Q9UBX7	Q9BRX2	0.1397988051176071
Q96P11	Q9NVH1	0.1397981643676757
Q9Y672	Q15842	0.139797493815422
Q9UPT8	Q96G21	0.1397972553968429
Q96HW7	Q66K14	0.1397970467805862
Q14393	Q9H3K2	0.1397967934608459
P16435	P48723	0.1397967934608459
Q9BYZ2	Q13509	0.1397967040538787
Q8IUF1	Q8IXI1	0.139796569943428
Q9NYU1	Q8IXK2	0.1397964358329773
Q5T8D3	O95168	0.1397964209318161
Q9UEG4	P82932	0.1397963464260101
Q6ZWJ1	P38646	0.1397963017225265
Q02338	Q86VR2	0.1397958248853683
P98153	Q96SZ6	0.1397954523563385
P06753	Q9NXG0	0.1397954076528549
Q6Y1H2	O60725	0.1397952586412429
P08582	O00754	0.1397949308156967
P00403	Q8N201	0.1397949159145355
A5YKK6	Q9NR56	0.1397948265075683
P62316	Q9Y4I1	0.1397943943738937
P49137	Q8WXA9	0.139794036746025
Q05682	54865	0.1397939622402191
P08779	P41252	0.1397938728332519
Q9NPC8	Q9UM54	0.1397935301065445
Q9UI95	Q8IU57	0.1397933363914489
Q5SVS4	Q96NZ8	0.1397933363914489
Q5SVS4	Q8WTT0	0.1397933363914489
Q9UK39	Q13361	0.1397933363914489
O95390	Q13361	0.1397933363914489
Q6UXB1	Q9Y561	0.1397933363914489
Q99788	Q9BX95	0.1397933363914489
Q6ZSA7	Q9BX95	0.1397933363914489
P29371	P17152	0.1397933363914489
Q96L11	P61916	0.1397933363914489
Q13443	O95971	0.1397933363914489
Q99788	Q9UK39	0.1397933363914489
Q99706	Q06124	0.1397933363914489
Q8TB61	O60896	0.1397933363914489
Q9UMR7	Q9NPF0	0.1397933363914489
O95390	P56851	0.1397933363914489
O75636	O43542	0.1397933363914489
P19823	P18627	0.1397933363914489
P51570	Q9P2E5	0.139793112874031
P07195	Q86X95	0.1397928446531295
P61421	Q9BVT8	0.139792263507843
Q63ZY3	155400	0.1397922486066818
P08861	P50453	0.1397922486066818
Q03181	P35250	0.1397922486066818
Q13586	P16144	0.139792189002037
Q9H4A4	O15067	0.1397920250892639
Q8IZ52	Q9UNQ2	0.1397916674613952
P31151	Q9ULZ3	0.1397914141416549
O00168	Q9H078	0.1397912055253982
Q8IV13	P40939	0.1397912055253982
Q5VV42	Q5VST6	0.139790803194046
Q659A1	Q92615	0.1397906988859176
Q99470	Q9UIW2	0.1397905349731445
Q8TBP6	Q5SRE5	0.1397901624441146
Q53G59	A8MXD5	0.1397897899150848
Q9H3Y0	P07437	0.1397895365953445
P98196	84919	0.1397894322872162
P06733	Q7Z6M3	0.1397892534732818
Q6MZW2	Q99470	0.1397890746593475
Q12888	Q86YP4	0.1397888958454132
Q14019	Q96C19	0.1397886723279953
Q14669	Q2NL82	0.1397884488105774
Q8N6R0	P16260	0.1397883296012878
Q14517	P48723	0.1397874504327774
Q6P1L8	Q9UKM9	0.1397873908281326
Q9UII4	P62277	0.1397873610258102
Q9UPY5	Q9HC21	0.1397868990898132
P11142	P28331	0.1397865563631057
P02538	Q7Z739	0.1397864520549774
Q9HB40	Q24JP5	0.1397859752178192
Q86VR2	Q9UPY5	0.1397853046655655
O00124	Q9BSJ2	0.1397851109504699
Q9BRT8	O60393	0.1397837698459625
Q5BKZ1	P62906	0.1397837251424789
Q9BYD1	O15504	0.1397832781076431
O75197	P35625	0.1397831290960312
P47929	P17029	0.1397830992937088
Q16445	Q8TED1	0.1397829055786132
Q8NCH0	P15812	0.1397829055786132
Q99445	Q9NT22	0.1397829055786132
O15049	Q02241	0.1397828906774521
P08962	Q9UHW9	0.139782041311264
P11488	P07437	0.1397817134857177
Q9BUF5	Q9NSE2	0.1397815346717834
Q86YD7	Q9Y5X3	0.1397813260555267
Q8TB96	Q9Y5H5	0.1397813260555267
Q5UIP0	Q8NHH9	0.1397812068462371
Q504Y0	O94906	0.1397810727357864
P60174	Q6VAB6	0.1397795677185058
P27797	P12273	0.1397794485092163
Q9P0J0	Q8TBP6	0.1397790163755417
Q6PJI9	P51530	0.1397784948348999
P16260	P78346	0.1397784948348999
Q5VWZ2	Q9UQ90	0.1397783905267715
Q9NQW7	Q16740	0.1397776007652282
Q92973	Q6UY11	0.1397765725851059
Q8IZ57	Q8WVQ1	0.1397764980792999
Q9BWH2	Q96DZ9	0.1397764980792999
Q8IV16	Q9HBJ0	0.1397764980792999
Q6PCB8	P14061	0.1397764980792999
Q9H313	Q12767	0.1397764980792999
Q96NL1	P42336	0.1397764980792999
P78563	Q5SVQ8	0.1397764980792999
P24001	O43752	0.1397764980792999
Q86XK3	O75635	0.1397764980792999
P56937	Q9H015	0.1397764980792999
O15033	Q9NVM1	0.1397764980792999
Q6PCB8	Q6IMI4	0.1397764980792999
Q9NY25	P24539	0.139776200056076
Q9H254	P09622	0.1397757232189178
Q8WWM7	Q969X6	0.1397752165794372
Q08431	Q5VU97	0.139774739742279
Q99615	P43115	0.1397745013236999
P07099	O15121	0.1397743821144104
Q9Y5V3	P00748	0.1397742629051208
P02768	Q9Y2M2	0.139773815870285
P55957	Q9NVS9	0.1397738009691238
P00167	P17174	0.1397737562656402
Q9BSJ8	Q9Y4P3	0.1397733390331268
Q8TC12	Q9GZP9	0.1397732049226761
P62070	Q8WV15	0.1397729665040969
Q71U36	O14775	0.1397724449634552
P04637	Q8N2W9	0.1397724002599716
P29992	Q7Z4F1	0.1397721171379089
Q8TCG1	P07437	0.1397721022367477
Q92903	Q9H078	0.1397714465856552
O43396	P14550	0.1397714167833328
Q7Z7J7	P56381	0.1397713422775268
P25205	O15496	0.1397709995508194
Q8NBM4	Q96G23	0.1397705525159835
Q96JJ6	P22087	0.1397700160741806
P48960	P08574	0.1397698521614074
O43310	Q9UJC3	0.139769047498703
P57088	Q9BVK2	0.1397689282894134
Q9Y337	P78318	0.1397687345743179
Q04695	Q96PK6	0.1397685110569
P23769	Q9BVS5	0.1397681832313537
Q9P035	Q7Z7M9	0.1397680193185806
Q5VU57	Q9Y5V3	0.1397674083709716
P49768	Q99569	0.1397668868303299
P02751	Q12913	0.1397668719291687
Q9BT04	O43251	0.139766588807106
Q9UKN8	P52926	0.1397665441036224
Q96A49	O00193	0.1397662311792373
O94955	Q8IZV5	0.139765977859497
Q86Z23	Q8IZ52	0.139765977859497
Q63HN8	Q6P3X3	0.139765977859497
Q7L5N7	Q9NW81	0.139765590429306
P12883	P11217	0.1397654712200164
O94822	Q6UXG8	0.1397650390863418
Q9Y258	Q86XX4	0.1397650390863418
Q9H6T0	P62241	0.1397643685340881
Q9H6T0	P67809	0.1397643685340881
Q9H6T0	P62750	0.1397643685340881
Q9H6T0	Q02878	0.1397643685340881
Q9H6T0	P15880	0.1397643685340881
Q9H6T0	P62424	0.1397643685340881
Q9H6T0	P46781	0.1397643685340881
O75306	Q8TD20	0.1397642791271209
Q9Y2L9	Q8IXI1	0.1397641748189926
Q2VPB7	Q9Y6K9	0.1397639214992523
Q8TDL5	O95969	0.1397639214992523
Q8N6Y1	Q6UXM1	0.1397638767957687
P00387	Q9NX40	0.1397637575864792
Q5TEU4	O94826	0.1397635638713836
O43169	Q9BVG9	0.1397633701562881
P07195	Q8NFB2	0.1397632360458374
Q15005	Q6UXC1	0.139762669801712
Q9Y221	Q8IYB3	0.1397619992494583
Q9H992	Q9BXC9	0.139761745929718
O75127	Q6RFH5	0.1397617310285568
P28289	Q14677	0.1397616416215896
Q9NRG0	Q969S3	0.1397613584995269
Q8N0W3	Q5TA45	0.1397613584995269
Q96T88	P49589	0.1397613584995269
Q9ULC5	O15533	0.1397613584995269
Q9BZL6	Q5TA45	0.1397613584995269
P47895	O14976	0.1397613584995269
Q32P44	Q70CQ2	0.1397613584995269
Q9ULC5	P37088	0.1397613584995269
O14727	Q8WW22	0.1397613435983657
Q9NVN3	Q9NYQ6	0.1397611945867538
Q6NUM9	P17302	0.1397608369588852
Q96CB8	Q8N335	0.1397608369588852
Q6UX07	Q5SRI9	0.1397608369588852
O15212	Q9H808	0.1397602409124374
Q9H9P8	Q6AI08	0.1397589594125747
Q00796	Q9NQX4	0.1397589147090912
Q9H3S5	Q86V85	0.13975889980793
Q92187	P08581	0.1397588104009628
Q5HYI8	Q16706	0.1397570669651031
P55010	A7E2V4	0.1397567838430404
Q13232	Q8WYP5	0.1397566944360733
Q9NX58	Q9BU76	0.1397565901279449
P09661	80336	0.1397565454244613
Q8IUC8	Q99470	0.1397565156221389
A1A5C7	Q9HAV4	0.1397563964128494
O75419	Q9H1A3	0.1397561430931091
Q8N9I0	O75179	0.1397560983896255
P33947	Q96D98	0.1397560238838195
Q9NPH0	Q8N4Q1	0.139755830168724
Q9NYV4	Q9UMS4	0.1397548764944076
Q9H3K2	Q8TBP6	0.1397547125816345
Q99848	Q9P2E9	0.1397546827793121
P27105	P27824	0.1397544741630554
Q8IVF2	Q9HB29	0.1397542059421539
Q3KP31	Q9NY61	0.1397537142038345
Q2NL82	Q3KP31	0.1397537142038345
Q86XP0	P53634	0.1397537142038345
P01258	Q13509	0.1397533416748047
Q96CS3	Q9BXS9	0.1397531777620315
Q8IXU6	P56381	0.1397530436515808
Q9BPX5	Q86V48	0.1397528797388076
Q13586	P82094	0.1397524774074554
Q9NZJ5	O76024	0.1397521644830703
Q01344	Q9NYQ6	0.1397516429424286
Q96GC5	Q96PZ2	0.1397515535354614
Q92769	Q14764	0.1397509276866912
O43283	Q86YQ8	0.1397506892681121
P36578	P05388	0.1397505104541778
P00395	Q9UM00	0.1397496908903122
Q2TAA5	O94766	0.1397485882043838
A6NED2	Q3ZCM7	0.1397480368614196
441502	Q9Y3T9	0.1397479772567749
P14923	O95171	0.1397479772567749
P31949	O14732	0.1397479772567749
Q8IUS5	Q9Y256	0.1397479772567749
Q96MM7	P62502	0.1397478133440017
2197	Q9NQ55	0.1397476494312286
Q9H792	Q8TE96	0.1397474855184555
Q9HCM4	Q8WUA4	0.1397472321987152
Q9H173	Q96MM7	0.1397472321987152
P50897	Q13751	0.1397470533847808
Q9HCN8	Q8IXK2	0.139746144413948
P84085	Q9UBV7	0.1397460848093032
Q5U5X0	Q9NYK5	0.1397460848093032
Q8NBP0	P05981	0.1397460401058197
Q9H173	Q13444	0.1397460103034973
Q96CS4	Q9UNQ2	0.1397459656000137
Q8TDW5	Q00610	0.1397456377744674
P04844	P19320	0.1397454440593719
P32929	Q86YQ8	0.1397449970245361
Q9H1C7	P22626	0.1397449821233749
Q6KCM7	Q9NU22	0.1397448033094406
Q8IWZ6	P04350	0.1397441774606704
P84095	O75787	0.1397439986467361
Q96E09	P62258	0.13974329829216
P62987	Q9NV70	0.1397431939840316
Q9H9G7	P02538	0.1397419273853302
Q562R1	Q13285	0.1397419273853302
Q9P0J6	P0DJD0	0.1397419273853302
80336	O14617	0.1397419273853302
P39880	Q13011	0.1397419273853302
Q9UQ35	Q8NHU6	0.1397419273853302
Q9Y4C8	O75616	0.1397412866353988
Q9GZL7	Q9NVS2	0.1397412866353988
Q9GZL7	Q14197	0.1397412866353988
P42566	O14965	0.1397412419319152
Q8IWB1	Q12891	0.1397402733564376
P09001	P62847	0.1397402584552765
Q9BVS4	Q9ULX3	0.1397402137517929
P08865	Q8WXI7	0.1397401988506317
Q13304	Q8N0X7	0.1397399604320526
Q6ZS82	Q8N0X7	0.1397399604320526
P33681	Q8N0X7	0.1397399604320526
O43766	Q9UHN1	0.1397396624088287
Q8IW92	Q5T9L3	0.1397389769554138
P35414	P33527	0.1397382318973541
P10253	O15258	0.1397382318973541
P48380	P08243	0.139737993478775
Q5H9I0	Q9ULT8	0.1397378593683242
O95158	P01920	0.1397377252578735
Q9UMR2	Q5XKP0	0.1397376805543899
P30989	Q9NRR3	0.1397376805543899
Q5T601	Q8WYP5	0.1397376805543899
Q96S06	P37088	0.1397376805543899
Q9NP72	P30989	0.1397376805543899
Q8NBP7	Q13433	0.1397376805543899
Q5T601	Q6UW63	0.1397376805543899
Q96L15	O14792	0.1397376805543899
Q99943	Q9H3T3	0.1397376805543899
Q9NXK8	P30989	0.1397376805543899
Q6P1N9	P46199	0.1397376805543899
P30989	Q6NTF9	0.1397376805543899
Q9UHN6	Q9UBV4	0.1397376805543899
Q5T601	O14657	0.1397376805543899
Q86W74	Q9UBV4	0.1397376805543899
Q86SQ4	Q9BTN0	0.1397376805543899
O43278	Q5XKP0	0.1397376805543899
Q5T601	Q15155	0.1397376805543899
Q5SNT2	P30989	0.1397376805543899
Q9UJJ9	Q53H12	0.139737382531166
Q16880	P05556	0.1397372037172317
Q6JQN1	Q15155	0.1397370398044586
Q9BQE3	P13591	0.1397368758916854
P22102	P63162	0.1397368013858795
P02768	P15924	0.1397367566823959
Q9Y2Y0	Q9HD26	0.139736458659172
Q06787	P30301	0.1397361755371093
Q5T160	Q9BTW9	0.1397357732057571
Q8TBM8	Q8N357	0.1397357136011123
Q8NC67	P01137	0.1397355943918228
P13928	Q9H0P0	0.1397347897291183
F5H2W1	P29508	0.1397347897291183
Q96DB5	Q9NUQ9	0.1397347301244735
Q8IYS8	P34931	0.1397347003221511
204010	P34931	0.1397347003221511
Q8N5L8	P62241	0.1397345960140228
P98198	Q9Y4W6	0.1397345513105392
Q9NV96	P54289	0.1397345513105392
Q8WVC6	Q75T13	0.1397345513105392
Q14152	Q5MIZ7	0.1397339403629303
P40616	Q93086	0.1397337615489959
Q53R41	Q9NTI5	0.1397336572408676
Q12770	Q96GD0	0.139733612537384
3538	P30740	0.1397331058979034
Q9Y6J9	Q9BRR6	0.13973268866539
Q8WYQ5	Q14839	0.1397326588630676
Q8NBI6	Q6NTF9	0.1397325545549392
Q8TBF5	Q12907	0.1397325545549392
Q9UHX1	Q8IWZ8	0.1397324353456497
Q9BYN8	O75569	0.1397323310375213
Q8N357	P54709	0.1397317498922348
P52701	Q6NT16	0.139731615781784
P62195	Q86XN8	0.1397313177585601
O00398	Q8N0X7	0.1397304832935333
Q15758	Q96BI1	0.1397303938865661
Q13133	P07195	0.1397302448749542
Q9BVG9	Q96RD7	0.139730229973793
Q13616	Q92791	0.1397298276424408
P11047	O75503	0.1397293955087661
P0DPH8	P62258	0.1397290825843811
P22830	P60174	0.1397289633750915
P63261	Q53EU6	0.1397280097007751
Q8NC54	Q7Z4F1	0.1397275924682617
Q9BVS4	Q9BRU9	0.1397275328636169
Q08211	P32969	0.1397272497415542
O43731	O15127	0.1397271901369094
Q9BQE3	Q8TD20	0.1397269666194915
P50914	Q03164	0.1397269517183303
Q8N1F8	Q9NU22	0.1397268325090408
Q9NUQ2	P20020	0.1397266983985901
P42766	Q14574	0.1397266536951065
Q13724	Q8WUX1	0.1397265791893005
Q6NUS6	O95302	0.1397265791893005
O43278	Q8IV08	0.1397265791893005
Q13671	Q9NVE7	0.1397265791893005
Q9NXG6	Q92504	0.1397265791893005
Q6NUI2	Q14145	0.1397265791893005
P30530	Q96GQ5	0.1397265791893005
Q5T601	Q9Y4L1	0.1397265791893005
Q8NE01	Q13751	0.1397265791893005
Q92504	Q99988	0.1397265791893005
Q8NE01	Q8WUX1	0.1397265791893005
Q5T601	Q6P4A7	0.1397265791893005
Q8WV24	Q9BRX2	0.1397265791893005
Q15165	O95407	0.1397265791893005
Q8NDA8	Q8TCJ2	0.1397265791893005
Q13214	P09543	0.1397265791893005
Q9NV96	Q13214	0.1397265791893005
P50336	Q6NXG1	0.1397265791893005
Q8TBM8	Q8WUX1	0.1397265791893005
P61221	Q3MIN7	0.1397265791893005
P30530	Q96KA5	0.1397265791893005
Q53R41	Q8WUX1	0.1397265791893005
Q9NY47	P21589	0.1397265791893005
Q9H1E3	Q01970	0.1397265791893005
Q13671	Q9Y5Q9	0.1397265791893005
Q9NQB0	P84996	0.1397265791893005
Q15291	Q8TBB5	0.1397265791893005
Q9H4I3	Q9NQB0	0.1397265791893005
Q86SQ4	Q9H488	0.1397265791893005
Q8NE01	Q13214	0.1397265791893005
P04818	Q8WV24	0.1397265791893005
Q6AI08	P57735	0.1397265791893005
Q0IIM8	Q9Y2P4	0.1397265791893005
Q969N2	Q8WUX1	0.1397265791893005
Q7KZN9	Q8NDA8	0.1397265791893005
P16144	Q06481	0.1397265791893005
Q9HBH0	Q8N201	0.1397265791893005
Q9NU22	Q8WUX1	0.1397265791893005
Q9ULC5	Q9H490	0.1397265791893005
Q16836	Q14914	0.1397265791893005
Q9BQE3	Q8NEP3	0.1397265344858169
Q9H8M9	Q00325	0.1397265344858169
O60884	Q8NEP3	0.1397265344858169
A6NI47	Q00325	0.1397265344858169
P52888	Q9H299	0.1397262066602707
Q2VPB7	P35637	0.1397259980440139
O00629	Q9NPA1	0.139725461602211
Q5K4L6	Q15386	0.1397252678871154
P38435	Q9H300	0.1397248953580856
Q3V6T2	Q9HAU0	0.1397245824337005
P12235	Q8IYR6	0.139723926782608
Q86XA9	Q86XA9	0.1397228837013244
P61619	Q9NQX7	0.1397227197885513
Q9P0T7	Q9UKV5	0.1397221982479095
Q53FV1	P48651	0.139721930027008
O00232	Q496J9	0.1397218555212021
O00232	O15060	0.1397218555212021
Q9NUQ7	Q96S06	0.1397217363119125
P54707	A5A3E0	0.1397214233875274
Q96I51	Q92552	0.1397213041782379
P49821	P21281	0.1397212743759155
Q9HBH0	Q9HCU5	0.1397210508584976
O94888	Q8WUA2	0.1397208720445633
Q8NBA8	Q6UXH1	0.1397207379341125
Q9NRB3	Q8NBJ7	0.1397206336259842
P67809	Q9NR30	0.1397206336259842
Q7Z5J4	Q92878	0.1397205293178558
P62241	P28370	0.1397193670272827
P02042	P01375	0.1397189050912857
Q86VR2	Q643R3	0.1397185623645782
P78310	Q99808	0.1397174596786499
P62987	100101267	0.1397167146205902
P07858	P09668	0.1397163122892379
O15360	Q9H3U1	0.1397163122892379
84311	Q96KR1	0.1397161781787872
Q9ULG1	Q9BVA1	0.1397158503532409
Q92597	P04350	0.1397156119346618
P82933	Q96I51	0.1397152841091156
P36578	Q96G21	0.1397150605916977
Q13084	Q96GM8	0.1397137492895126
P52815	P55075	0.1397136896848678
Q9P031	Q96CS4	0.1397135555744171
O43759	Q9BVK2	0.1397135555744171
Q9Y320	Q99808	0.1397135555744171
P35269	P18124	0.1397134661674499
Q6ZMP0	Q3KQU3	0.1397128701210022
Q96SB4	Q99590	0.1397123485803604
Q9BU02	P08240	0.1397117227315902
Q15165	Q10471	0.1397112756967544
P62891	P62913	0.1397110968828201
P02533	P57721	0.1397109776735305
Q96SQ9	Q969V3	0.1397108435630798
P51570	Q53R41	0.139710783958435
Q9HBB8	P04350	0.1397107690572738
Q9Y446	O15409	0.1397106796503067
O95425	P0CG47	0.1397104561328888
O00165	O00400	0.1397104263305664
Q15155	O75352	0.1397097557783126
O00358	O75083	0.1397087275981903
P81408	Q9C0H2	0.1397085189819336
P62249	Q9UBC9	0.1397081315517425
P00403	O14925	0.1397081166505813
Q495W5	P14625	0.1397076994180679
Q52LG2	Q92504	0.1397071927785873
P42568	Q9HCG8	0.1397070288658142
P78527	P15151	0.1397069841623306
P34925	Q8TDW7	0.139706939458847
P05455	Q08170	0.1397068053483963
P01903	P08842	0.1397065818309784
Q9Y6A4	O94864	0.1397065669298172
Q16670	Q9BWF3	0.1397063434123993
Q3MJ16	P31151	0.1397057473659515
Q99759	P33176	0.1397049725055694
O75122	Q9Y3M2	0.1397049725055694
O75122	Q9BPZ7	0.1397049725055694
Q92913	Q9ULW3	0.1397049278020858
P52739	Q15723	0.1397048979997635
P52739	A3KN83	0.1397048979997635
O95373	Q9NTJ3	0.1397042125463485
Q9H330	Q99720	0.139704018831253
O95373	O75694	0.1397038251161575
Q9Y263	Q8TCT6	0.1397037655115127
Q86UT6	Q96QU8	0.1397037655115127
Q9UBB4	O15020	0.1397033780813217
Q5VUD6	Q96PD2	0.1397033631801605
P62701	Q13823	0.1397031098604202
Q9NQ11	Q6NSJ5	0.1397026181221008
P42356	Q8IY17	0.1397020667791366
P22087	Q9H8H2	0.139702022075653
P17301	P17302	0.1397012770175933
Q9Y4L1	P08582	0.1397012174129486
Q96CP7	Q8NBN3	0.1397010385990142
Q9Y3D9	Q9Y2Z4	0.1397008448839187
O75340	Q6PJ61	0.1397006511688232
Q9C0C4	Q9UBB4	0.1397002935409546
Q12965	Q99623	0.1396998167037964
Q96PD2	Q9H106	0.139699786901474
Q96BH3	Q9NXH8	0.139699786901474
Q5QNW6	Q9UPN7	0.1396996229887008
Q9Y2T6	Q96SK2	0.1396994888782501
Q86UD1	P18084	0.1396994292736053
Q15643	O95613	0.1396992951631546
Q6NZY4	O60293	0.1396991610527038
Q08397	Q5NDL2	0.1396990269422531
Q13888	P51946	0.1396988332271576
Q9NPE3	O60814	0.1396988183259964
Q9Y320	Q6GPH6	0.1396985501050949
Q7Z7F7	Q9BXY0	0.1396979093551635
Q99848	Q9UII4	0.1396978795528412
P34931	Q8NHY2	0.139697790145874
Q8N688	Q14165	0.139697328209877
Q9H6A9	Q5T9L3	0.139697328209877
Q99959	P43627	0.1396972239017486
P68371	Q8WXQ8	0.1396967619657516
Q9UHB7	Q6UX04	0.1396965682506561
Q8WXE9	Q9BV29	0.1396965533494949
Q6P9B9	Q96JX3	0.1396963745355606
P46087	O75569	0.1396960169076919
Q9HD45	Q03518	0.1396955102682113
Q5JTH9	O60765	0.1396945118904113
Q96HR9	Q6N075	0.1396944373846054
Q86VM9	P79522	0.1396939009428024
P17931	Q9H255	0.1396930962800979
Q8NBM4	Q32M45	0.1396929621696472
Q7LGA3	O43505	0.1396915763616562
Q92797	P10244	0.1396910995244979
O00566	P62081	0.1396909654140472
Q16849	Q9BVX2	0.1396909654140472
Q6JQN1	Q9UN75	0.1396906822919845
P00558	Q92781	0.1396906077861786
P36578	Q9Y6M1	0.1396903842687606
Q13214	Q9H488	0.1396902501583099
Q9NXG6	Q86XX4	0.1396902501583099
Q92673	Q13751	0.1396902501583099
Q99988	Q9NXH8	0.1396902501583099
P78536	Q9UHL4	0.1396902501583099
O95407	Q96PD2	0.1396902501583099
Q9NS15	Q9UHL4	0.1396902501583099
Q8NFZ4	Q9UHL4	0.1396902501583099
Q86X29	Q9H3T3	0.1396902501583099
Q02338	Q86SQ4	0.1396902501583099
Q9HBH0	Q8NDA8	0.1396902501583099
Q8WWN8	O60502	0.1396902501583099
Q9NXG6	Q13308	0.1396902501583099
Q9NXG6	Q92791	0.1396902501583099
O14672	O95407	0.1396902501583099
Q8WW22	Q9NRR3	0.1396902501583099
P16144	O15230	0.1396902501583099
100507680	Q641Q3	0.1396902501583099
Q9NXG6	Q9BTY2	0.1396902501583099
O15031	O95407	0.1396902501583099
Q13751	Q08431	0.1396902501583099
Q9UKJ8	P23229	0.1396902501583099
Q9NXG6	Q16706	0.1396902501583099
Q9NXH8	O95407	0.1396902501583099
Q9NXG6	Q14697	0.1396902501583099
P42785	Q13751	0.1396902501583099
Q8WV24	P35869	0.1396902501583099
Q9NXG6	Q9UHF1	0.1396902501583099
Q99988	P22455	0.1396902501583099
P04049	Q8NBQ5	0.1396897733211517
Q9UN70	P54652	0.139689564704895
Q9UBS3	P50897	0.139689415693283
Q96PD2	Q96NU0	0.1396887898445129
Q9H2X0	Q96HI0	0.1396884173154831
O43278	P16422	0.1396883279085159
Q6P1N9	Q32P44	0.1396883279085159
Q9NQB0	Q8WW22	0.1396883279085159
O94955	Q9H5V8	0.1396883279085159
Q8NBQ5	Q8TBM8	0.1396878361701965
Q96N66	Q9BYC5	0.139687567949295
O43502	Q00587	0.1396868377923965
P60866	Q9ULD5	0.1396865248680114
Q9Y263	Q9BXW9	0.1396863758563995
Q9P032	P98194	0.1396856009960174
Q9H2G2	Q05639	0.139685571193695
Q1MX18	Q9BQE3	0.139685571193695
P22626	P54277	0.1396854072809219
P12107	P26196	0.1396853625774383
P48382	P49959	0.1396853625774383
Q05519	Q9UKL0	0.1396850645542144
P30084	Q9NTZ6	0.1396844238042831
Q96GQ7	Q6PKG0	0.1396843940019607
Q92544	P20020	0.1396840661764145
Q92544	Q9NTJ5	0.1396835893392563
Q05823	Q9P2R3	0.1396829783916473
Q8NHS9	Q16643	0.1396828889846801
P62805	Q7Z6Z7	0.1396827399730682
Q6ZVN8	O60232	0.1396825611591339
Q15078	P30041	0.1396825313568115
O15321	P00403	0.139682337641716
P02042	P27824	0.1396822780370712
Q8TBF5	Q15054	0.13968226313591
Q13813	Q9Y5G3	0.1396819651126861
O75526	Q9Y5B6	0.1396816521883011
Q9NQB0	Q8IUF1	0.1396812796592712
Q9NXH8	Q6P9A2	0.1396812796592712
Q8N0W3	Q9NQB0	0.1396812796592712
P12110	Q9H3T3	0.1396812796592712
P05386	Q53GS7	0.1396802365779876
Q92572	Q96SK2	0.1396796703338623
P47902	Q9NVU7	0.1396793872117996
O60333	Q9H5Z1	0.1396791338920593
P28335	Q9Y375	0.139678806066513
Q6KCM7	Q9NTX5	0.1396780312061309
P49641	P56730	0.1396779716014862
Q13045	Q9NZC9	0.1396779716014862
P0C869	Q15067	0.1396779716014862
Q9BT43	P07437	0.1396777182817459
Q13459	Q96L11	0.1396776735782623
Q15397	Q1KMD3	0.1396776139736175
P22087	Q15049	0.1396766602993011
P22087	Q9HC23	0.1396766602993011
Q15560	P12814	0.1396763026714325
Q5SZD1	Q9H9Y6	0.1396760642528534
P30740	P02671	0.1396753787994384
P78527	Q8TBF5	0.1396752893924713
Q15758	Q6AI08	0.1396751403808593
Q8NAV2	P35637	0.1396749317646026
Q5JPI9	Q92802	0.1396747678518295
Q9Y6M0	P14625	0.1396744549274444
Q13162	Q9UBV2	0.1396743506193161
Q9UKM9	Q8N9P6	0.1396742314100265
P58499	P60174	0.1396741569042205
P62987	Q9BZQ6	0.1396739482879638
Q9UL40	Q9NYK5	0.1396739184856414
Q53GA4	P13747	0.1396738886833191
P19876	Q9Y5J9	0.1396736651659011
Q8WYP5	P33121	0.1396728605031967
Q9BUF5	Q5JR59	0.1396726369857788
Q8TBK2	O00505	0.139672502875328
Q9BWF3	Q9BYD3	0.1396720707416534
O60403	Q9Y5M8	0.1396711319684982
Q14696	Q9HC38	0.1396700888872146
Q15050	P17026	0.1396698057651519
Q9NZ45	Q6P9B9	0.1396692246198654
Q8NHQ9	Q9Y4W2	0.1396692246198654
Q9H2R5	Q8IZ52	0.1396690309047699
P50336	Q9UQ90	0.139668732881546
Q562R1	Q9UNT1	0.139668732881546
Q92900	Q92552	0.1396686136722564
P38159	Q9BRS2	0.1396684199571609
P32322	P60604	0.1396680325269699
Q8NCH0	Q641Q3	0.1396679431200027
Q6PKC3	P15848	0.1396679282188415
Q92963	Q13618	0.1396673619747162
O75636	Q7L3T8	0.1396670639514923
Q32MZ4	Q9P0K7	0.1396664381027221
Q92888	O76061	0.1396655291318893
O43826	Q9H7X3	0.1396654844284057
Q63ZY3	Q8N7X2	0.139665275812149
P19338	Q9BXJ4	0.1396650373935699
P19338	Q9UD71	0.1396650373935699
3136	Q8IUC8	0.1396647691726684
Q9BVA1	Q9H257	0.1396645456552505
Q9BUF5	Q9HAQ2	0.1396645456552505
155370	Q9BVA1	0.1396645456552505
P35225	Q9BVA1	0.1396645456552505
Q9P2J8	Q9NWU5	0.1396645158529281
Q5T700	O60779	0.1396643668413162
P23468	P21731	0.1396643668413162
Q9H015	Q6NUK1	0.1396643668413162
O60938	O15269	0.139664351940155
Q9Y5G6	Q13308	0.139663815498352
O15258	Q93084	0.1396637260913849
Q96GC9	Q8TED1	0.1396636515855789
Q5H9I0	P28289	0.1396635025739669
Q9HCK8	Q8WUA2	0.1396631151437759
Q6AI08	Q08AM6	0.1396630406379699
P17568	P38606	0.139662966132164
P51116	O75494	0.1396628022193908
Q9UBU6	Q8N511	0.1396623849868774
Q9NXH9	Q96K12	0.139662355184555
Q6P2Q9	O00534	0.1396617740392685
Q96D53	Q8IY17	0.1396616697311401
Q9NV96	Q6XE38	0.1396616697311401
Q8NHY3	Q9Y4B6	0.1396611183881759
O60343	A6XGL0	0.1396611183881759
P04083	Q8IYF1	0.1396611183881759
Q96A65	P41146	0.1396611183881759
Q9UBU6	Q9BXP2	0.1396610885858535
P33992	Q9UBN7	0.1396608203649521
Q8NBU5	Q9NX76	0.1396607011556625
Q9Y3R4	Q01469	0.1396606564521789
Q9Y5J1	O76094	0.1396605968475341
Q8TCS8	Q969S9	0.139660507440567
Q9Y227	P38646	0.1396604478359222
O60447	P02545	0.1396603286266327
Q8N0U8	P25103	0.1396602690219879
P56545	Q8IXQ4	0.13966004550457
P46777	Q8IXZ2	0.1396598368883133
O60812	Q96SI9	0.1396596729755401
Q8NEW0	Q9BYC5	0.1396594494581222
Q9ULY5	Q96KA5	0.1396592259407043
Q8IWV8	Q96I51	0.1396588683128357
P28328	P46100	0.1396583169698715
Q9UGU0	Q96S94	0.1396582275629043
O15258	Q14254	0.1396580189466476
Q6NXT4	Q8NBU5	0.1396579444408416
Q9H300	Q15054	0.1396579295396804
P35270	Q6NVY1	0.1396577209234237
Q6ZVX7	Q9BYN8	0.139657512307167
O14967	P30926	0.1396573930978775
Q8IZT9	Q15047	0.1396568119525909
Q9BRJ6	Q01831	0.1396564245223999
Q96S86	Q92729	0.1396562606096267
Q7Z2E3	Q9BQE3	0.1396561115980148
Q92993	Q9UHK0	0.1396559327840805
Q05BQ5	Q9UHK0	0.1396559327840805
Q9UHK0	Q96L91	0.1396559327840805
Q9H0E9	Q9UHK0	0.1396559327840805
Q5JPH6	P68366	0.1396556347608566
Q9NRF8	O43592	0.1396555602550506
Q9NRF8	Q99653	0.1396555602550506
Q92733	Q8TF01	0.1396554410457611
Q9H788	P26583	0.1396547257900238
Q8WVC6	Q95460	0.1396539211273193
P62841	Q16670	0.1396537274122238
Q6P5W5	Q8NEW0	0.1396536380052566
O75600	Q8IUX1	0.1396530419588089
Q5SW79	P26022	0.1396528929471969
Q99523	P79483	0.1396513283252716
O76076	P35637	0.1396509557962417
Q13283	Q86UK7	0.1396508067846298
Q7LGA3	P56962	0.1396507620811462
Q8NBP0	Q02083	0.1396497786045074
Q9BSK4	Q6UB35	0.1396493464708328
Q9Y6E0	Q14919	0.1396493166685104
O15020	Q9BQE3	0.1396483480930328
P04406	Q9BSG1	0.1396482139825821
Q9Y279	Q14204	0.1396478712558746
Q13304	Q5JTZ9	0.1396475285291671
Q9H089	Q14241	0.1396473497152328
Q9HCY8	3501	0.1396469324827194
Q96GF1	Q16795	0.1396467834711074
Q8N6S5	Q9P032	0.1396465301513672
O75122	Q14153	0.1396464109420776
Q96GG9	P38646	0.1396456360816955
Q3SY52	Q96S66	0.1396456062793731
Q86VQ3	O00629	0.1396456062793731
O00629	Q96A37	0.1396456062793731
P08708	Q9BPZ3	0.1396453380584716
P42701	Q8NBS9	0.1396449208259582
Q9BVG9	Q9BQQ3	0.1396444588899612
100507703	O75503	0.1396443545818328
Q14164	P17066	0.1396438628435135
Q9BZF1	Q14442	0.1396433860063552
P82673	Q6DKI1	0.1396432220935821
P84996	Q68DX3	0.1396428346633911
P12236	Q9BSK2	0.1396427750587463
P08133	Q30KP9	0.139642521739006
Q96I99	P54709	0.1396424025297165
Q9Y676	Q8WVM0	0.1396422386169433
Q8IWC1	O00488	0.1396420896053314
P22392	Q9UKJ0	0.1396420896053314
Q9UBB9	Q8IWX8	0.139642059803009
Q9BYN8	O75152	0.1396419554948806
O14681	Q969Z0	0.1396419107913971
Q8IWU9	P04406	0.1396413743495941
Q92552	Q1ED39	0.1396410465240478
Q92820	Q9Y274	0.1396410018205642
Q9ULJ7	Q9BW83	0.1396399140357971
Q9NWS0	Q9Y6H5	0.1396399140357971
Q8NBP7	P50897	0.1396393477916717
P51530	O95071	0.1396389901638031
Q8N6R0	Q71U36	0.1396389156579971
Q9HAW7	Q8NFZ4	0.1396378576755523
P43246	Q12907	0.1396373957395553
Q96T17	Q86VI3	0.1396369785070419
Q9BSJ8	Q92508	0.1396367847919464
Q9NQG5	Q5VUA4	0.1396366208791732
Q9H9S3	Q8WY07	0.1396365314722061
P11171	O95136	0.1396360099315643
P54707	Q96CB8	0.1396358609199524
Q15386	Q8WUM9	0.1396356672048568
Q6UWM7	Q96E22	0.1396355181932449
O00443	Q9Y4F3	0.1396353840827942
Q9P2K5	Q15904	0.1396345198154449
Q9H5K3	Q96HV5	0.139634221792221
Q6P158	Q9BX40	0.139634221792221
O43709	Q03692	0.1396339237689972
P58546	Q96FH0	0.1396337747573852
Q9BXP2	Q8TAT6	0.1396335661411285
P00751	Q9UHI8	0.139633446931839
Q92878	Q05639	0.1396333128213882
Q8NFC6	Q14566	0.1396333128213882
O75128	P62140	0.1396333128213882
Q9Y3E5	Q8NHH9	0.1396328955888748
Q9UNY5	P07237	0.13963283598423
Q9UMS4	Q9UIF9	0.1396328061819076
O15269	P12273	0.139632761478424
Q6NZ36	Q15170	0.1396327167749405
O95232	Q9P1Y6	0.1396325677633285
Q96K58	P59923	0.1396321356296539
Q8WXF0	Q9H6S0	0.1396321356296539
Q9UH62	Q9NWH9	0.1396321356296539
O95470	O14981	0.139631450176239
Q8TAD4	Q9Y6K0	0.1396313607692718
P55899	Q9BQE3	0.13963083922863
Q9Y3M2	P31946	0.1396308243274688
Q9UH65	P05386	0.1396306604146957
Q9BWS9	Q96KR4	0.1396306306123733
Q8TBP6	Q9Y3D6	0.1396304219961166
Q5HYA8	O76061	0.1396300643682479
P78527	Q13610	0.139629915356636
P62987	Q6FI13	0.1396296173334121
Q07960	Q06124	0.1396296024322509
O43156	P20333	0.1396292299032211
O00124	P13498	0.139628529548645
Q15417	Q5T6F2	0.1396282911300659
P83105	Q9P2I0	0.1396282017230987
Q9BUF5	145858	0.1396281570196151
Q8IVY1	Q14BN4	0.1396272480487823
Q9Y3U8	P62854	0.1396271884441375
Q86UD1	P35475	0.139626920223236
Q9H845	Q15120	0.139626920223236
Q9UBV2	Q8TCJ2	0.139626607298851
Q96I25	Q8IWR0	0.1396263986825943
Q4U2R6	Q1ED39	0.139625146985054
Q8WVC6	Q86X29	0.1396249234676361
Q92544	Q07065	0.1396247595548629
Q5T2N8	Q9UBU8	0.1396244466304779
A0PK11	P55011	0.1396241337060928
Q8IZA3	Q1ED39	0.1396241337060928
P55011	P49190	0.1396241337060928
Q05940	Q9UDR5	0.1396241337060928
Q1ED39	Q7Z7K2	0.1396241337060928
Q9H792	Q96HA1	0.1396239548921585
P13807	Q12972	0.1396239101886749
Q9Y6M1	Q9NQ55	0.139623537659645
Q8IUS5	Q9Y5G4	0.1396231353282928
Q14684	Q32NC0	0.1396231204271316
Q96D05	P30049	0.1396220028400421
Q92800	Q9H160	0.1396214663982391
Q8TCS8	Q9Y6K1	0.1396214663982391
O75054	P32004	0.1396214663982391
Q13641	Q92508	0.1396214663982391
Q15173	O75145	0.1396214663982391
O60243	Q9Y4D7	0.1396214663982391
Q6UWL2	Q9Y4D7	0.1396214663982391
Q13438	O14788	0.1396208852529525
Q8TDB4	P51808	0.1396207958459854
P50416	Q9NVH1	0.1396202743053436
P05387	P25398	0.1396201252937317
P52758	P46459	0.139619693160057
Q9NXW2	Q8NAT1	0.1396195739507675
Q8N3E9	O00303	0.1396195590496063
Q30154	Q96KA5	0.1396194845438003
Q99595	P53985	0.1396187245845794
Q9UBX5	P35556	0.1396185904741287
P62633	Q16629	0.1396180987358093
P58418	Q53H12	0.1396178156137466
P11166	Q96TC7	0.1396177113056183
P07947	O14521	0.139617383480072
P20719	Q8WYK0	0.1396172195672989
P10619	Q9UK22	0.1396169811487198
O43719	O43290	0.1396169066429138
P28070	Q8TDI8	0.1396159529685974
Q9UQ90	Q5RI15	0.1396155655384063
Q13885	Q9H6Y2	0.139615461230278
100507680	P41273	0.1396150588989257
P04406	Q9NVV9	0.139614462852478
Q9BSC4	Q14151	0.1396140456199646
728932	Q6UWP7	0.1396139711141586
Q9NRX3	P08754	0.1396136283874511
P09668	O75223	0.139613464474678
Q7RTS9	P45954	0.139613464474678
Q9NVI1	Q8WWB7	0.1396134495735168
Q92538	Q6PGP7	0.139613077044487
Q9UBI1	Q969V3	0.1396128386259079
Q96K12	Q9UBH6	0.1396127045154571
Q8NCG7	Q96B77	0.1396127045154571
Q8NCG7	Q68DH5	0.1396127045154571
Q9HB40	O75787	0.1396125853061676
Q9P031	Q13247	0.1396125257015228
Q8N983	O00410	0.1396117955446243
Q04917	Q9Y3S1	0.1396117359399795
P21266	Q9H8H3	0.1396113634109497
Q13641	P05556	0.1396113634109497
O43390	Q9NUH8	0.1396112591028213
O00624	P00367	0.1396112442016601
Q96GE4	Q9BT92	0.1396108120679855
Q8WZA1	P30519	0.139610543847084
O15145	P07948	0.1396100670099258
O00400	Q9BQE5	0.1396098136901855
Q13241	Q9Y274	0.1396097838878631
Q9H015	Q96K49	0.1396097838878631
Q99675	Q4KMZ8	0.1396097838878631
Q05940	Q9GZR5	0.1396097838878631
P43681	Q5T3U5	0.1396097838878631
P43681	Q9NPD7	0.1396097838878631
Q53FV1	Q9UBS5	0.1396097838878631
Q8WVQ1	Q9BYE2	0.1396097838878631
Q00973	P01909	0.1396097838878631
Q05940	Q9UPQ8	0.1396097838878631
Q8IXU6	P29371	0.1396097838878631
Q8IZ57	O14523	0.1396097838878631
Q9NPD7	O95711	0.1396097838878631
Q96HH4	P43005	0.1396097838878631
Q8IZ57	Q08357	0.1396097838878631
Q13304	Q9UPQ8	0.1396097838878631
Q96PD2	P02745	0.1396097838878631
O15400	Q8IZT9	0.1396097838878631
Q13304	A0PK00	0.1396097838878631
P51684	Q9GZR5	0.1396097838878631
Q9H6Y7	Q30201	0.1396097838878631
Q9Y6H6	Q969Z4	0.1396097838878631
P16234	P08174	0.1396097838878631
P16234	Q9UBX8	0.1396097838878631
Q8IZ57	P01130	0.1396097838878631
Q5T700	Q86SX3	0.1396097838878631
P43361	Q8IZQ1	0.1396097838878631
P62502	Q9UBX8	0.1396097838878631
P04844	Q68CR1	0.1396096050739288
Q8IUE6	Q9UKM9	0.1396087706089019
P05141	Q9BSK2	0.13960862159729
Q53R41	Q9UI95	0.1396084129810333
Q92536	Q8IZQ1	0.1396084129810333
P16035	P13727	0.1396082937717437
Q9NV92	Q9UKV5	0.139608085155487
P33527	Q96B77	0.1396078169345855
Q13395	Q8TEX9	0.1396070420742035
Q3ZCQ8	Q15070	0.1396069973707199
Q9HBR0	Q9Y3D7	0.1396068185567855
O43257	O15355	0.139606237411499
Q9BVP2	Q15061	0.1396061182022094
P55084	Q9C0K7	0.1396060138940811
Q9BQ52	Q9P0J1	0.1396057605743408
Q10471	Q9H1E5	0.1396055370569229
Q5BKT4	Q9Y4W6	0.1396052539348602
P52789	Q9UBK5	0.1396050453186035
P0C5Z0	O00541	0.1396050453186035
P12235	Q9BX73	0.1396048814058303
P10321	Q99707	0.1396047472953796
Q7Z4G1	Q86SQ7	0.1396046429872512
Q96GQ5	Q9P0T7	0.1396041512489318
Q9UI95	O14981	0.1396038383245468
P62424	Q8WXA9	0.1396034806966781
Q86XD5	Q8WUY1	0.1396034210920334
Q9P0U3	Q6SPF0	0.1396033763885498
Q9H2R5	Q9UBX3	0.1396033763885498
Q8TD26	P46777	0.1396030783653259
Q4U2R6	Q9GZL7	0.1396030187606811
A6NK59	Q13509	0.1396029442548751
P49207	Q9NWU5	0.1396026015281677
Q9Y446	Q8TB96	0.1396025717258453
Q9P2W9	Q9H7F0	0.1396024525165558
Q15345	Q6YP21	0.1396020203828811
Q96ND0	P54709	0.1396013647317886
Q13445	P61073	0.1396007686853408
Q13813	Q9BTE6	0.1395996361970901
P40616	P13747	0.1395992636680603
Q9UQ90	Q9BVI4	0.1395992189645767
P16403	Q9NW13	0.1395991742610931
Q8NBP0	Q4G0M1	0.1395990848541259
P30876	Q96IP4	0.1395988911390304
Q9UK45	Q9UDW3	0.1395988911390304
Q8N5B7	Q8NC44	0.1395988911390304
O43808	Q8IY95	0.1395988166332245
Q9BRQ6	Q6P9B9	0.1395986378192901
P49760	O95900	0.1395986378192901
Q9NZM5	P10075	0.1395984888076782
Q9NRZ9	Q9NXF1	0.139598473906517
Q9UM54	Q86SQ0	0.1395972222089767
Q8WYQ5	Q9Y2W1	0.1395971328020095
P78344	Q9UHD1	0.1395968794822693
Q99805	O15118	0.1395967453718185
P67870	P33240	0.1395961046218872
Q9Y608	Q6PCB8	0.1395952403545379
Q96IR2	Q9Y3D5	0.1395952254533767
Q9NS69	O75306	0.139595165848732
Q5T5U3	Q13009	0.1395949870347976
Q9BUF5	Q96MR6	0.1395946443080902
P23458	Q8NBQ5	0.1395945847034454
P23458	Q15165	0.1395945250988006
Q9UHB7	Q14839	0.1395944505929947
Q15361	P82675	0.1395940482616424
P04259	Q9H6D7	0.1395935267210006
Q8N6Y1	P11142	0.1395934671163559
O60884	Q9HC35	0.1395932585000991
Q99720	Q9H8X2	0.1395932585000991
Q7Z406	O60566	0.1395931094884872
P10586	P62280	0.13959302008152
O60508	Q2KHN1	0.1395929306745529
O60729	Q9Y4X5	0.1395929306745529
Q7L0J3	54101	0.1395928263664245
Q8IZR5	Q9C0H2	0.1395926177501678
Q96BI1	Q5T9A4	0.139592558145523
Q8IUH5	Q15155	0.1395923495292663
P0C0S8	P10412	0.1395921409130096
Q9UBX1	O75951	0.1395920366048813
O43242	Q53H80	0.139591634273529
P53007	P22695	0.1395912170410156
Q96JX3	Q86Y39	0.1395910084247589
Q8IXM3	Q96G21	0.1395904719829559
Q9UHR5	Q8TER5	0.1395903974771499
Q9UHR5	O95278	0.1395903974771499
Q9UHR5	P58062	0.1395903974771499
Q9UHR5	P58005	0.1395903974771499
Q07954	Q5VSY0	0.1395902186632156
Q9H936	Q9H7V2	0.1395901143550872
Q9H936	P46098	0.1395901143550872
Q9P1W8	Q9H936	0.1395901143550872
Q8WVK7	O15063	0.1395900845527649
Q09328	Q12907	0.1395900249481201
Q96B77	Q9HCU5	0.1395900249481201
Q9H3U1	Q96GQ5	0.1395899951457977
Q13085	Q9H8H0	0.1395899951457977
Q9UM73	P07900	0.1395898908376693
Q02083	O75976	0.139589786529541
Q53GQ0	P08473	0.1395896524190902
Q9NRZ7	Q7Z3U7	0.1395895332098007
Q9BWU0	Q15428	0.1395894438028335
Q8N6R0	Q86Y07	0.1395891308784485
P16871	O94813	0.1395888328552246
A2RU67	Q86XT9	0.1395875513553619
O95630	Q9UGI8	0.1395875513553619
Q9Y4L1	O95897	0.13958740234375
Q9NU19	Q13308	0.1395866721868515
P04406	Q53T94	0.1395859867334365
P31641	Q9BTX1	0.1395848244428634
Q15276	O60333	0.1395841389894485
Q86Y82	Q16850	0.1395840346813202
Q13190	Q9Y5M8	0.1395839303731918
Q5T124	Q8N163	0.1395837962627411
P08962	O60503	0.139583557844162
Q14894	Q13509	0.1395827084779739
Q92504	Q8IV16	0.1395825743675232
Q8NHP1	P35637	0.1395825147628784
Q96C36	Q8NHH9	0.1395824402570724
P57105	P03905	0.1395821720361709
Q8N3H0	Q8NAT1	0.1395821571350097
Q8WXD5	P22087	0.1395819783210754
Q14574	Q9UHF1	0.1395794600248336
P29084	P51858	0.1395794153213501
Q8IXL7	P06733	0.139579102396965
O14787	P24468	0.1395790129899978
Q92729	Q9NS15	0.1395774930715561
Q8TC12	Q16585	0.1395772248506546
Q7Z6Z7	A0PJX4	0.1395770460367202
P62263	Q8IUX4	0.1395766884088516
Q9Y2P4	Q86Y39	0.1395766735076904
Q9UHR5	Q6PJE2	0.139576569199562
Q9NRX5	Q9BXW9	0.1395765542984008
Q13296	Q9UL01	0.1395765095949173
Q8WWF1	Q9UL01	0.1395765095949173
Q8TBB6	Q9UL01	0.1395765095949173
O75317	P78423	0.1395765095949173
Q96PQ0	Q9NPJ8	0.1395765095949173
Q9Y5U9	P04350	0.1395761221647262
P37198	Q9NVK5	0.1395757049322128
Q8NF37	Q13635	0.1395748406648636
P78395	260294	0.1395748108625412
Q14527	Q9NRF8	0.1395744979381561
A6NI73	P51688	0.1395743638277053
Q8NDZ2	P37268	0.1395742297172546
P12109	P01215	0.1395740658044815
A1L0T0	Q9NPA1	0.1395740658044815
Q13867	P23490	0.1395739912986755
Q02338	Q8NDA8	0.1395737677812576
Q8NBP7	Q8WTV0	0.1395737677812576
P52701	Q8NDA8	0.1395737677812576
Q9NXG6	Q969N2	0.1395737677812576
O15270	Q9NZM1	0.1395737677812576
Q9NZM1	Q9UKM7	0.1395737677812576
Q969N2	Q13751	0.1395737677812576
P42892	Q13751	0.1395737677812576
Q8NBP7	Q95460	0.1395737677812576
Q16629	Q96PZ2	0.1395737677812576
P45973	O95243	0.1395737081766128
Q9HCE1	O43347	0.1395735442638397
Q15386	Q6ZNB6	0.1395734995603561
P28074	Q9Y5J9	0.1395725309848785
P08236	Q9NS15	0.1395721733570099
Q8NFZ4	Q13724	0.1395721733570099
P26373	Q13823	0.1395717859268188
Q96G21	Q9NQ55	0.1395716220140457
P46098	P35998	0.1395698636770248
Q9NY61	Q53GS7	0.1395696699619293
P10809	O43824	0.1395693272352218
Q96MM7	P13747	0.1395691484212875
Q8TED1	Q15155	0.1395691484212875
Q969N2	Q96MM7	0.1395691484212875
P00395	Q9BTX1	0.1395690888166427
P48651	P57678	0.1395688652992248
Q8WVM0	Q8TD47	0.1395681798458099
Q99538	Q9UBV2	0.1395680010318756
Q9UGV2	P20648	0.1395675837993621
Q9UNK0	Q8TEQ8	0.1395674347877502
Q9NWW5	Q9Y256	0.139567032456398
Q9UKM9	P25815	0.1395665407180786
P61769	Q6ZRP7	0.1395659744739532
P06899	Q9NZE8	0.1395657360553741
Q8IW35	Q969G2	0.1395656913518905
Q9UBQ0	Q641Q2	0.1395655572414398
Q96BQ5	P23919	0.1395650058984756
Q9H4Z2	P17026	0.1395648121833801
Q8N5P1	Q9H4Z2	0.1395648121833801
Q9Y394	Q8TBM8	0.1395645886659622
O94910	Q9NUM4	0.1395640224218368
Q96G23	Q08722	0.1395637840032577
Q8N5C6	Q9BVP2	0.1395636349916458
Q9P2K5	Q96QD9	0.1395633518695831
Q86VZ4	Q9BZ76	0.1395632028579712
Q8TDM0	P38646	0.1395626962184906
Q86UL3	Q9C0E8	0.1395624428987503
Q96NY9	P46777	0.1395624428987503
P68371	P53384	0.1395622491836547
P05023	P32322	0.1395621746778488
P11021	Q5T1C6	0.1395621448755264
Q8TCQ1	P21802	0.1395620852708816
Q02040	Q8TDD1	0.1395613700151443
O14925	P04350	0.1395612061023712
O95996	P62987	0.1395609527826309
P42702	Q9NY47	0.1395608931779861
Q96SK2	Q99805	0.1395607441663742
Q9Y5Q9	Q9UEE9	0.1395607143640518
Q68CQ7	P56962	0.1395603269338607
O14980	O15360	0.139560267329216
Q14517	Q10471	0.1395602077245712
P52294	Q6UX39	0.1395599097013473
O14764	Q9ULX6	0.1395599097013473
Q9P0J7	Q13813	0.1395595073699951
Q8NC44	P54709	0.1395590454339981
Q8N6T3	P07437	0.1395588815212249
Q13813	Q15121	0.139558807015419
Q6ZVF9	P04899	0.1395583003759384
P01903	Q5T9L3	0.1395582854747772
P08236	P98153	0.1395581215620041
P23246	P78346	0.1395580619573593
Q01344	P04350	0.1395576894283294
Q96RK0	Q14839	0.139557659626007
P12235	Q8IW45	0.1395576298236847
P17812	Q8N201	0.1395576000213623
O95292	Q86UL3	0.1395572125911712
Q86VQ0	Q6VN20	0.1395570784807205
P16260	P04440	0.1395569294691085
Q9BVA1	Q9NUP7	0.1395567953586578
P12931	Q9BYJ1	0.1395567506551742
84311	Q92900	0.1395560503005981
Q6IAN0	O43759	0.1395559161901474
O43493	P01889	0.1395559012889862
Q9NV96	Q9NUM4	0.1395557224750518
Q9BWM7	P31689	0.1395556628704071
P36578	P04259	0.1395553201436996
O75940	O75683	0.1395552605390548
Q96ND0	Q96TC7	0.1395550370216369
P48651	Q9H496	0.1395550221204757
Q02742	Q9BS26	0.1395544707775116
Q6Y7W6	P26196	0.1395543962717056
Q99909	P19338	0.1395542323589325
Q9UNN8	Q9H3R5	0.1395541876554489
Q8IUS5	Q9UHP7	0.139553964138031
P51116	Q92900	0.1395535767078399
O95478	Q9H7H0	0.1395529806613922
Q8TBF4	P82912	0.1395529806613922
Q96K76	Q96FW1	0.139552816748619
P43361	Q6UX07	0.1395525187253952
P68133	O75153	0.1395522505044937
P11234	P02765	0.1395522505044937
P61009	Q9BTV4	0.1395519524812698
O60830	Q9H3U1	0.1395518183708191
Q06136	P32942	0.1395517289638519
P17301	O00754	0.1395509392023086
P51617	Q7L5D6	0.1395508497953415
Q6NSZ9	P84103	0.1395508348941803
Q8N8A6	P57071	0.1395508348941803
P24390	P23458	0.1395504176616668
O95772	Q969Z0	0.1395502984523773
Q9Y6B2	P62701	0.1395500153303146
Q8N511	Q30201	0.1395499855279922
Q13813	Q4KMZ8	0.139549970626831
Q13813	Q9UBK5	0.139549970626831
Q13813	P0C671	0.139549970626831
Q13813	P10747	0.139549970626831
P01569	Q04826	0.1395498365163803
Q9H3S3	P35637	0.1395497769117355
Q15751	Q2NKX8	0.1395491510629654
P33993	O75663	0.1395490616559982
Q9H6W3	O95478	0.1395490318536758
Q9NVX2	Q13247	0.1395489126443863
P22735	Q06546	0.1395488530397415
P04350	P57727	0.1395484954118728
Q8TD22	Q8N335	0.1395484209060669
P47914	Q8IUE6	0.1395482867956161
P25311	Q8WVV4	0.1395474821329116
P07237	Q7Z4W2	0.1395473480224609
Q92620	P14678	0.139546662569046
P47813	P53999	0.1395464390516281
Q6P4Q7	Q9ULF5	0.1395454853773117
O60869	O95843	0.1395453959703445
Q7Z6E9	Q16630	0.1395453363656997
Q9UPN9	Q9BX63	0.1395452469587326
Q9NXS2	Q86WK6	0.1395451724529266
P62979	P13489	0.1395448446273803
Q8IUS5	O94766	0.1395447254180908
Q0IIM8	Q6P3X3	0.1395442187786102
Q96PB7	O60568	0.139543741941452
O60488	A2VDJ0	0.1395436078310012
Q9Y394	P62736	0.1395431160926818
Q96B77	Q9Y4W6	0.1395429521799087
P12268	A6NMK7	0.1395427137613296
O76094	P38646	0.139542669057846
Q9NSI2	Q15370	0.1395424306392669
P21128	P25815	0.1395419687032699
P39023	Q71UM5	0.1395417600870132
P41229	O15164	0.1395416557788849
Q562R1	Q07820	0.1395413428544998
O95045	P35637	0.1395413279533386
P05455	Q13823	0.1395410597324371
P38159	Q9BY78	0.1395407915115356
Q13492	Q9Y3E5	0.1395405679941177
Q9H9Y2	Q8NDF8	0.1395397335290908
P49840	Q9BQE3	0.1395396143198013
P08195	Q8NHS2	0.1395393908023834
Q9Y4E8	P54277	0.1395392268896103
P08962	Q8IZA0	0.1395389586687088
Q9UGP4	Q12948	0.1395386755466461
Q13885	Q05996	0.1395384967327118
Q8WVC6	Q9H0V9	0.1395384669303894
Q96B26	Q9Y580	0.1395380049943924
O43422	Q9H4L4	0.139537051320076
P68363	Q9UNU6	0.13953697681427
O75638	Q9UMX0	0.1395368576049804
Q8TDB4	O14939	0.1395361274480819
Q9BW60	O75907	0.1395359933376312
P29317	Q04771	0.1395358741283416
Q9BST9	P07437	0.1395352184772491
Q9ULY5	Q95460	0.1395349651575088
Q13214	Q9NTU7	0.1395349651575088
Q15003	Q13148	0.1395348757505417
P63261	Q9Y3I0	0.1395341008901596
O14967	Q9BYC5	0.1395339071750641
P32754	P31942	0.1395331025123596
Q86Y07	Q96RQ1	0.1395328938961029
O60573	Q8NB25	0.1395327597856521
P23527	Q92922	0.1395327597856521
Q14687	Q86UW6	0.1395327597856521
O14967	Q8IXB1	0.1395327150821685
Q9UKD2	Q8WTT2	0.1395325362682342
O60333	O43147	0.1395323276519775
Q8N344	Q9H147	0.1395323276519775
Q9UL26	Q9NRW1	0.1395323276519775
Q16656	Q9GZP4	0.1395323276519775
Q13136	Q9NPB6	0.1395323276519775
Q9Y250	Q8TAD7	0.1395323276519775
Q8TEA7	Q4V328	0.1395323276519775
O75398	Q68D91	0.1395323276519775
Q15345	Q86X40	0.1395323276519775
O95427	Q9HAB3	0.1395323276519775
Q9BZG8	Q9NVD3	0.1395323276519775
Q6IQ22	Q9NRW1	0.1395323276519775
Q9Y5X3	Q86XE0	0.1395323276519775
Q9BXF6	Q5W0U4	0.1395323276519775
Q9HAJ7	Q6PJG2	0.1395323276519775
54101	Q9NX04	0.1395323276519775
Q8N344	Q92618	0.1395323276519775
Q9NVD3	Q9H967	0.1395323276519775
Q6Y288	P09923	0.1395323276519775
P41208	Q8NCU4	0.1395323276519775
P16615	O75063	0.1395322829484939
Q9BVA1	Q9H8W5	0.1395319551229477
Q9P2R7	Q96GQ5	0.1395316869020462
P02042	P19526	0.1395314484834671
Q8TDD5	Q16850	0.1395314335823059
Q9UEU0	Q86SJ6	0.1395310312509536
P14923	Q9NZD1	0.1395309269428253
Q86YV9	Q8IYL2	0.1395305097103119
Q2TAA5	Q8NC42	0.1395299434661865
Q9NTZ6	P26599	0.1395294517278671
Q6NVH7	P12814	0.1395293623208999
Q9UM54	O95210	0.139529213309288
Q08J23	Q9BQB4	0.1395290940999984
P14780	O00469	0.1395287364721298
P02671	P05089	0.139528140425682
Q9Y2I8	P38646	0.1395280510187149
Q9UDW1	Q86T03	0.1395278871059417
P35269	Q96IF1	0.1395275443792343
P68363	Q8N239	0.1395268142223358
Q96MM7	Q92791	0.1395265161991119
P29122	Q9NZV5	0.1395265161991119
Q8N201	Q5H8A4	0.1395265161991119
Q7Z2K6	P57105	0.1395265161991119
Q9BTN0	P54802	0.1395265161991119
Q9Y2G8	Q7Z2K6	0.1395265161991119
Q9BRR3	P04920	0.1395265161991119
Q7Z2K6	Q8WUY1	0.1395265161991119
O14672	Q7Z4H8	0.1395265161991119
Q9NX58	Q9BYC8	0.1395265161991119
P08236	Q9NZV5	0.1395265161991119
Q09328	P01889	0.1395265161991119
Q09328	P04439	0.1395265161991119
O75558	P60174	0.1395249962806701
Q7Z6B7	O60292	0.1395248174667358
Q96L46	P48594	0.1395244151353836
Q12918	Q53GT1	0.1395242661237716
Q9P035	Q96HU1	0.1395241320133209
O00400	Q9UBX3	0.1395240724086761
Q7L5N7	Q24JP5	0.139523833990097
Q9GZN1	Q9UBK9	0.1395231634378433
Q12981	Q9UM00	0.1395228505134582
Q9UKD2	P84098	0.1395226866006851
Q9BTX1	Q7Z6J6	0.1395225524902343
Q9UIU6	O95747	0.1395225077867508
Q9BW30	Q9UI42	0.1395225077867508
Q9BSC4	O60293	0.139522448182106
Q9Y2E8	Q10567	0.1395222842693328
Q0P6D6	Q9BRX9	0.1395220011472702
P56537	O96028	0.1395218968391418
P06733	Q96FZ2	0.1395216137170791
Q9UPM9	P13647	0.1395214647054672
O60477	P50454	0.1395213901996612
Q8NBP0	Q14697	0.1395212262868881
P84098	P46777	0.1395210176706314
P08779	Q07666	0.139520913362503
P62249	P52756	0.1395207196474075
Q12926	Q6NZY4	0.1395203322172165
Q8IYU8	Q9NW81	0.1395201086997985
P12931	P30566	0.1395200937986374
P18583	O75417	0.1395200192928314
Q9NV96	Q8TCT9	0.139519527554512
Q10471	Q07065	0.1395192146301269
Q14512	Q12905	0.139519065618515
Q13206	Q9H116	0.1395190209150314
Q9Y4C8	Q9H116	0.1395190209150314
Q15361	Q9H116	0.1395190209150314
P17026	Q9H116	0.1395190209150314
Q7Z309	Q14140	0.1395183056592941
P08648	Q9UMF0	0.1395183056592941
Q9H069	Q99707	0.139518067240715
Q9UBN7	Q5SW79	0.139517992734909
Q9Y241	P11172	0.1395176500082016
Q9BQ04	Q8IUX4	0.1395175904035568
O00400	Q6NT16	0.1395169049501419
Q9BUB7	P61803	0.1395167112350464
Q9UID3	P33121	0.1395163834095001
Q8WXX5	Q14207	0.1395163834095001
Q9BXX0	Q7Z7M0	0.1395163834095001
P29965	P12814	0.1395155638456344
Q9NVU7	P52756	0.1395153999328613
Q9Y2G8	Q8NDZ4	0.1395152062177658
Q13232	Q9HBV2	0.1395152062177658
P11166	Q9NW81	0.1395148634910583
Q9H5K3	Q8N2K0	0.1395147740840912
B2RU33	Q14C86	0.1395147293806076
Q8TE99	Q96L58	0.1395142078399658
P51805	Q8NDV1	0.1395142078399658
Q8WY07	Q9UIA9	0.1395142078399658
Q6IAN0	Q9BQQ3	0.1395141333341598
P28289	Q9NUI1	0.1395134329795837
P14868	P08779	0.1395125687122345
Q9UPN4	Q9P2S5	0.13951176404953
Q8IZI9	P20645	0.139511689543724
Q7KZN9	P49768	0.1395115107297897
P62829	Q96JH7	0.1395111382007599
Q86X55	P17023	0.1395110636949539
P61326	Q07955	0.1395106017589569
Q8IWT3	Q9P0U3	0.1395104378461837
P23142	Q92729	0.139510303735733
Q9UPN6	Q14839	0.139509916305542
Q02413	P06396	0.1395094543695449
Q6UWN0	Q9NVI1	0.1395088881254196
Q9NTJ3	O43193	0.1395081281661987
Q9UGY1	Q96LZ2	0.1395080238580703
P13497	Q9H488	0.1395079046487808
O43156	O15397	0.1395076513290405
Q96AY2	Q9NSE4	0.139507457613945
Q96TA2	Q86XD5	0.1395072937011718
Q6UXN9	Q13454	0.1395071893930435
Q8WY36	P30203	0.1395070403814315
P16234	P54760	0.1395070403814315
P0DPB3	Q13613	0.1395070403814315
P78316	Q9Y221	0.1395069658756256
P11717	O00469	0.139506533741951
Q9BXW9	Q9UPU5	0.1395058184862136
P00395	O14735	0.1395057290792465
Q96GF1	O94910	0.1395057290792465
P11047	Q9UM47	0.1395057141780853
Q13085	Q16512	0.1395054310560226
P33993	P52732	0.1395051926374435
Q86UE4	Q9NXE8	0.1395049095153808
Q8IZD4	P61981	0.1395039409399032
Q9UDW1	Q7Z2K6	0.1395038515329361
O14974	Q9NP61	0.1395031809806823
Q8WYP3	P17066	0.139503002166748
Q96A49	P82970	0.1395027637481689
P50851	Q8TE77	0.1395025700330734
P68431	Q9UBL6	0.1395017653703689
Q9P0V8	Q13308	0.1395011097192764
9142	O94832	0.1395009905099868
Q96S52	Q8TED1	0.1395004987716674
Q9UBS4	Q96EG1	0.1395004838705063
Q8TB37	Q3ZCM7	0.1395004242658615
Q969N2	Q6AZY7	0.1395003646612167
Q03135	Q9HBR0	0.1395003497600555
Q8WUK0	O60476	0.139500081539154
Q9H649	P38435	0.139500081539154
Q7LGC8	Q8IWF2	0.139500081539154
Q96G23	Q6UX53	0.139500081539154
Q96J42	Q86VR2	0.1394999027252197
O75354	Q86Z23	0.1394995599985122
P17301	Q8TCT8	0.139499545097351
P48645	P10092	0.139499545097351
Q13740	P32004	0.1394993215799331
Q13895	Q8N567	0.13949915766716
P39880	Q9HBX9	0.1394987106323242
Q9H0H0	85319	0.1394987106323242
Q8N5G2	Q96KJ9	0.1394987106323242
Q96NL1	Q9NSI2	0.1394987106323242
O95292	Q2T9L4	0.1394987106323242
Q8TE23	Q9P0U3	0.1394987106323242
P35556	O14793	0.1394987106323242
Q9BRC7	Q9P0U3	0.1394987106323242
Q9BRP4	100128554	0.1394987106323242
Q9UJV8	Q92615	0.1394987106323242
P78316	Q86V59	0.1394987106323242
O75638	O43933	0.1394987106323242
Q69YW2	Q9Y375	0.1394987106323242
Q05923	Q8NCE0	0.1394987106323242
Q9NSI2	Q9UJV8	0.1394987106323242
O75636	Q9P0U3	0.1394987106323242
Q9H3K2	P78333	0.1394987106323242
O60258	Q92615	0.1394987106323242
Q9Y6F1	O43379	0.1394987106323242
Q8N5F7	Q13253	0.1394987106323242
Q8N5F7	Q2KHN1	0.1394987106323242
Q9H069	O43933	0.1394987106323242
55370	Q9BW61	0.1394987106323242
O43933	55370	0.1394987106323242
O43933	Q9NS25	0.1394987106323242
O95970	P12110	0.1394987106323242
Q8N5C1	P62072	0.1394985020160675
O43291	Q9Y274	0.1394983083009719
Q8IXU6	Q53EU6	0.1394982933998108
P53597	Q9UIW2	0.1394982039928436
Q9BZM5	Q9H4G4	0.1394981294870376
Q9H845	Q9H7F0	0.1394980996847152
Q8NBI6	P01909	0.1394975185394287
Q9Y6E0	Q15691	0.1394974142313003
P42694	Q5THK1	0.1394970118999481
Q9NQ55	Q9UH17	0.1394969224929809
Q69YQ0	O75683	0.139496237039566
Q16635	Q86XF0	0.1394960731267929
O95363	Q96SB4	0.1394960433244705
Q96B45	Q9BZF9	0.1394955366849899
Q9UN42	Q8IW92	0.1394953429698944
Q96DF8	Q5T8P6	0.1394951492547989
Q9Y608	Q8N5Z5	0.1394950598478317
Q9BQT8	Q96ET8	0.139494389295578
Q9H5Q4	Q8IZ52	0.1394941508769989
Q14257	P56705	0.1394937932491302
Q14257	O43825	0.1394937932491302
Q9Y5Y5	Q96NB2	0.1394935250282287
Q5SNT2	Q8TB96	0.1394934505224228
P23458	P33527	0.1394934505224228
P13498	Q9Y287	0.1394934505224228
Q8WZA1	Q8NEW0	0.1394934505224228
P45880	Q9Y3X0	0.139493241906166
Q9Y241	Q96I99	0.1394928246736526
P31321	Q9BQE3	0.1394926011562347
P28068	Q93063	0.1394924223423004
Q9NUL7	Q3KQU3	0.1394922286272049
Q9BZL6	Q3ZCM7	0.139491394162178
Q9NXK8	Q9BZL6	0.139491394162178
Q92504	Q12891	0.139491394162178
Q9NYU1	Q01459	0.1394911110401153
Q6NUQ1	Q9UPT5	0.139490857720375
Q92817	O75342	0.1394906640052795
P53708	Q9BW92	0.1394905894994735
O95983	P28370	0.1394900679588318
Q9NWM3	P09601	0.1394898742437362
P57055	Q9Y6N5	0.13948954641819
Q9Y2G8	Q5K4L6	0.139488860964775
Q9H2W6	Q96SI9	0.1394888162612915
Q3SY00	P07948	0.1394880264997482
O95260	Q15771	0.139488011598587
O43293	Q8IVM0	0.1394874006509781
A0FGR8	Q9UIR0	0.1394867897033691
Q00987	Q5H9R7	0.1394866108894348
O75940	Q8NGA1	0.1394865810871124
Q29983	P56851	0.1394862979650497
170393	Q99576	0.1394862979650497
P04234	Q8WV60	0.1394862979650497
P0DPH7	Q8IX90	0.1394862234592437
P55040	P34931	0.139486014842987
Q13510	Q96FQ6	0.1394857317209243
O43511	O94766	0.139485165476799
Q5VW36	P62750	0.139484703540802
O00189	O60294	0.1394846141338348
Q6ZNC8	Q8N357	0.1394846141338348
Q6P1M3	Q9C0E8	0.1394846141338348
Q9UNL4	Q03164	0.1394846141338348
Q2TAC6	Q14674	0.1394846141338348
P57768	Q562F6	0.1394846141338348
Q99523	Q9NP74	0.1394846141338348
P30084	P08134	0.1394845098257064
Q9NVU7	Q9UMS4	0.139484241604805
Q92973	Q9Y3B7	0.139484092593193
Q8WVZ9	Q9H5H4	0.1394838988780975
O43933	P98194	0.1394838988780975
Q15198	Q9BVA1	0.1394838541746139
Q6DD88	Q8TAD4	0.1394835412502288
P53673	Q7Z6M1	0.1394826173782348
P57678	Q6P9B9	0.1394822299480438
Q14767	P35556	0.1394810676574707
Q99683	P50990	0.1394806951284408
Q96E22	Q9P003	0.1394806504249572
O75157	Q13257	0.1394801288843155
Q9BXP2	Q86X29	0.1394800096750259
O43776	P21128	0.1394799202680587
A1L0T0	Q96E22	0.1394799053668975
P43007	Q9BTX1	0.1394798010587692
Q5T5C0	O60499	0.1394796520471573
P23511	Q9H3K2	0.1394795924425125
Q96D05	Q96BI3	0.1394793093204498
Q8IZV5	Q9H1A3	0.139479249715805
Q8TB37	Q14393	0.1394792348146438
Q9GZM5	P21796	0.1394790410995483
Q9H061	Q93084	0.1394785195589065
Q8WVC6	P26572	0.1394779235124588
P35556	Q9Y4K0	0.1394779235124588
P13637	Q9UBH6	0.1394779235124588
P98172	Q8NC56	0.1394777745008468
100101267	Q9HA92	0.1394777148962021
P49190	Q96CS3	0.1394766122102737
P67812	Q658P3	0.1394765228033065
Q92973	P11166	0.1394762843847274
Q6DN90	Q7KYR7	0.1394762098789215
P25067	Q14764	0.1394752860069275
O00560	P23458	0.1394751369953155
Q96JP5	Q5C9Z4	0.139475017786026
O75419	P54652	0.1394749283790588
Q9BVM2	Q9NUP9	0.1394748091697693
P51955	Q9Y287	0.1394748091697693
Q8TCC3	P82921	0.1394747495651245
O60656	P04406	0.1394747346639633
Q9NRX5	O14925	0.1394743025302887
P38435	Q9NQX7	0.139473408460617
P46098	Q96AG4	0.1394731700420379
P43307	P49810	0.1394729614257812
P01023	P68871	0.1394727230072021
Q9UDW1	Q13445	0.139472484588623
Q9H9S3	P24530	0.1394724547863006
Q92729	Q9Y5E3	0.1394716501235962
Q9UII4	O60518	0.139471173286438
P05386	Q71F23	0.1394708752632141
Q9NUQ7	Q9HAY6	0.1394707113504409
O75127	P46087	0.1394707113504409
P05109	Q96PY5	0.139470562338829
O00400	Q16720	0.1394705325365066
Q9Y4K0	Q9BRK5	0.1394703239202499
Q9BUQ8	Q14686	0.1394696980714798
Q8WVC0	Q5VUA4	0.1394696980714798
Q96ST3	Q14137	0.1394696980714798
Q8WYQ5	Q9HCK8	0.1394696980714798
P06576	Q96AH8	0.1394693851470947
P07195	Q8NF99	0.1394689381122589
Q9H3S1	P38646	0.1394683420658111
P23921	Q96RY7	0.1394682824611663
Q9NRX2	Q9HAH1	0.1394682377576828
P23921	Q13049	0.1394681632518768
O14530	Q8NAP1	0.1394678950309753
Q13277	P0CG47	0.1394669413566589
Q96T76	P08574	0.1394668221473693
P47914	Q99676	0.1394664794206619
Q7L0J3	Q9UBV7	0.1394662857055664
Q8IUH5	Q6PML9	0.139465719461441
Q9NUI1	Q13433	0.139465719461441
Q15386	Q9NTI5	0.1394653171300888
Q9Y6R9	Q4AC94	0.139465257525444
Q86SQ0	P61158	0.139465257525444
O00443	Q9C0B5	0.139465257525444
P38606	Q9UI09	0.139465257525444
Q8N9M1	O75152	0.139465257525444
Q96PE2	Q9UGI8	0.139465257525444
Q12792	Q7RTP6	0.139465257525444
P17480	Q8WWQ0	0.139465257525444
Q7RTP6	Q9UPQ0	0.139465257525444
O00443	Q9H2D6	0.139465257525444
Q86SQ0	Q7RTP6	0.139465257525444
Q8NFJ5	Q27J81	0.139465257525444
Q27J81	Q0JRZ9	0.139465257525444
O15049	Q5T9S5	0.139465257525444
O43293	Q86XJ1	0.139465257525444
Q9NQS1	O75607	0.139465257525444
O75781	Q27J81	0.139465257525444
Q96PE2	O15144	0.139465257525444
O14974	P53675	0.139465257525444
Q27J81	Q96PE2	0.139465257525444
Q99459	Q15029	0.1394644826650619
O00566	O96028	0.1394642889499664
P20671	O00567	0.1394641548395156
P37198	Q7Z589	0.1394641548395156
Q9UNX3	O43347	0.1394634693861007
Q86UL3	Q9NW81	0.1394632905721664
Q9Y6H6	P55082	0.1394632309675216
P12319	P55082	0.1394632309675216
P13637	Q9BUN8	0.1394630968570709
O15078	Q9NWB7	0.1394629925489425
Q8N6M3	Q01650	0.1394629776477813
Q9UK58	P38646	0.1394625157117843
P78316	P46776	0.1394606977701187
P05386	Q8TBF8	0.1394602209329605
Q9UGU5	Q14814	0.1394602209329605
Q12857	Q96PZ0	0.1394602209329605
O00590	P22626	0.1394600123167038
P10155	Q6P3X3	0.1394595056772232
O75475	P54277	0.1394586563110351
Q00587	P13647	0.1394586265087127
A0FGR8	Q6UWJ1	0.1394585967063903
Q8N2K0	Q8NBP0	0.1394577473402023
Q96HE9	Q9Y3B9	0.1394575536251068
Q9NVH6	O00398	0.1394568085670471
Q07021	3514	0.1394568085670471
Q96IX5	Q14957	0.1394565552473068
Q92600	P47755	0.1394563615322113
Q96H55	Q9UBP4	0.1394552141427993
Q4G176	Q8N465	0.1394549459218979
Q13045	P53675	0.1394538730382919
Q66K14	Q6NXT4	0.139453575015068
Q96GA3	Q8N5N7	0.1394533962011337
P47929	P49588	0.1394532918930053
P26368	P55075	0.1394528448581695
Q9H845	P11117	0.1394525021314621
Q99569	P47755	0.1394523382186889
Q9UK39	P22695	0.1394518762826919
P26373	P55075	0.1394517868757248
Q8N441	O75179	0.1394517719745636
Q6PHR2	Q16543	0.13945172727108
P62195	Q9NVK5	0.1394511610269546
Q6PJI9	P52789	0.1394510865211486
P16050	P16401	0.1394509524106979
Q9NXK8	Q86XI2	0.1394509077072143
Q96PQ1	P27824	0.1394507735967636
Q8NAC3	P35606	0.13945072889328
Q8NFZ4	Q8IZ52	0.1394504159688949
Q02543	Q8NFC6	0.1394504010677337
Q9Y6M1	Q9BYD2	0.1394502073526382
P51398	P26373	0.1394498348236084
Q96JJ7	Q8IY26	0.1394494175910949
P62829	P35475	0.1394493877887725
P40429	Q9UPE1	0.139449194073677
P0DMS8	O15397	0.13944873213768
Q02539	Q13610	0.1394484937191009
Q9UBE0	Q6NXG1	0.1394483000040054
O00515	P23588	0.1394483000040054
P49848	Q9Y580	0.1394482254981994
P62851	O15226	0.1394479870796203
Q96QD8	Q8IVJ1	0.1394478529691696
P98153	P29122	0.1394476890563964
P62807	Q8IWZ3	0.139446809887886
Q6PJ69	Q9Y2V0	0.1394466459751129
Q8TBK6	Q9NWB6	0.1394466459751129
Q14592	Q8N2W9	0.1394466459751129
O14776	P78332	0.1394462436437606
P17026	P39019	0.1394460946321487
Q9NSG2	P56937	0.1394459158182144
P18077	Q9UHB9	0.1394458562135696
P43490	Q13509	0.139445811510086
P48059	P07437	0.1394457221031189
O43323	P07437	0.1394457221031189
Q96HC4	Q6UWU4	0.1394450813531875
Q86V81	Q6SPF0	0.1394449323415756
Q8WVM8	Q8IV77	0.1394447684288025
P82921	P83881	0.1394443809986114
Q58EX7	Q5THK1	0.1394442021846771
Q9H300	P60604	0.1394442021846771
Q9P2C4	Q9H3K2	0.1394442021846771
Q92692	Q08431	0.1394442021846771
P61619	Q08554	0.1394435763359069
Q13206	Q99590	0.1394430547952652
Q00613	Q12948	0.1394428163766861
Q8N138	Q9NRX5	0.1394428163766861
P10644	Q8NGN1	0.1394425332546234
P49368	Q16654	0.1394418627023697
Q9Y385	Q8WUY1	0.1394418329000473
Q9NXE8	P68104	0.1394418030977249
P17480	Q9H9B1	0.1394414901733398
A3KN83	O95433	0.1394412964582443
P20930	Q96QE5	0.1394411623477935
Q8N2K0	Q96AG3	0.1394409388303756
P49221	Q5W0B1	0.1394408196210861
Q5QNW6	O00425	0.1394402831792831
Q9UMR5	Q8NHP8	0.1394402831792831
Q86W74	Q9HBR0	0.1394399851560592
P15056	P47974	0.1394398361444473
Q6ZV73	Q9P0L2	0.1394398361444473
O60343	Q6IQ23	0.1394398361444473
P47974	Q96GV9	0.1394398361444473
Q92934	Q92974	0.1394398361444473
Q9P0L2	Q12840	0.1394398361444473
Q92934	Q9HC44	0.1394398361444473
O43314	P56524	0.1394398361444473
O95685	Q07866	0.1394398361444473
Q9BPZ7	P15056	0.1394398361444473
Q6WCQ1	Q08AE8	0.1394398361444473
Q14CB8	O95208	0.1394398361444473
Q9BZF3	Q96GV9	0.1394398361444473
Q7Z309	O95685	0.1394398361444473
Q9P2F8	Q96B36	0.1394398361444473
O43314	Q96B36	0.1394398361444473
Q92974	Q9NYF3	0.1394398361444473
Q15276	Q6NUK4	0.1394398361444473
Q9BZF3	P15056	0.1394398361444473
Q6ICG6	Q9C073	0.1394398361444473
Q96GV9	Q9H0B6	0.1394398361444473
P15056	Q9H4L5	0.1394398361444473
O60343	Q6NUK4	0.1394398361444473
Q6WCQ1	Q13009	0.1394398361444473
O43314	O95208	0.1394398361444473
O95208	O60343	0.1394398361444473
Q96GV9	Q9NSK0	0.1394398361444473
Q9NYF3	Q15276	0.1394398361444473
Q6WCQ1	Q9NYF3	0.1394398361444473
Q6ZV73	Q14CB8	0.1394398361444473
Q6P597	Q9C073	0.1394398361444473
Q6WCQ1	Q14153	0.1394398361444473
O43314	Q53ET0	0.1394398361444473
O43379	Q14153	0.1394398361444473
Q96GV9	O60333	0.1394398361444473
O43314	Q96S53	0.1394398361444473
Q96S53	Q96GV9	0.1394398361444473
Q96S53	O95685	0.1394398361444473
Q15276	Q14153	0.1394398361444473
O60825	P46937	0.1394398361444473
O43314	Q9Y2U5	0.1394398361444473
Q96GV9	Q9UQB8	0.1394398361444473
P46937	Q07002	0.1394398361444473
Q6WCQ1	Q9Y2U5	0.1394398361444473
O60343	Q13009	0.1394398361444473
O95685	P46937	0.1394398361444473
Q9UBF8	P46937	0.1394398361444473
Q92974	Q9UQC2	0.1394398361444473
Q99759	P46937	0.1394398361444473
Q96S53	Q7KZI7	0.1394398361444473
O60343	Q9Y2U5	0.1394398361444473
Q92974	Q5TCZ1	0.1394398361444473
O95208	P46937	0.1394398361444473
Q9NYF3	P46937	0.1394398361444473
Q96GV9	Q08AD1	0.1394398361444473
O95685	Q08AD1	0.1394398361444473
O95685	Q7Z460	0.1394398361444473
Q9UQC2	Q9HC44	0.1394398361444473
P15056	Q08AD1	0.1394398361444473
Q8TEW0	Q14CB8	0.1394398361444473
Q92974	Q08AE8	0.1394398361444473
Q15276	Q08AE8	0.1394398361444473
P46937	Q6IQ23	0.1394398361444473
Q9C073	Q08AE8	0.1394398361444473
Q9C073	Q7Z460	0.1394398361444473
Q9Y2U5	Q9C073	0.1394398361444473
P15056	Q96S53	0.1394398361444473
P46937	Q6NUK4	0.1394398361444473
Q13009	Q15276	0.1394398361444473
Q96GV9	Q8IVT5	0.1394398361444473
Q9Y2U5	O43379	0.1394398361444473
Q7L804	Q15276	0.1394398361444473
Q96S53	P46937	0.1394398361444473
Q6WCQ1	Q8WUI4	0.1394398361444473
Q9HC44	Q6ICG6	0.1394398361444473
Q86X27	O43379	0.1394398361444473
Q7Z309	Q96GV9	0.1394398361444473
Q9NYF3	O60343	0.1394398361444473
Q86TI0	P15056	0.1394398361444473
O43314	O60825	0.1394398361444473
O95685	Q9H4L5	0.1394398361444473
Q5VZ89	O43314	0.1394398361444473
Q9P2F8	Q96GV9	0.1394398361444473
Q7Z309	P15056	0.1394398361444473
Q9HC44	P15056	0.1394398361444473
P15056	O60333	0.1394398361444473
O60343	Q6ICG6	0.1394398361444473
Q9HC44	Q96GV9	0.1394398361444473
Q9Y3R0	Q6ICG6	0.1394398361444473
Q6UUV9	O43314	0.1394398361444473
Q6WCQ1	O60825	0.1394398361444473
Q9BPZ7	Q96GV9	0.1394398361444473
Q9P0L2	P46937	0.1394398361444473
O43314	Q13009	0.1394398361444473
Q9BPZ7	Q15276	0.1394398361444473
O95208	Q00537	0.1394398361444473
O43314	Q9NYF3	0.1394398361444473
O43314	Q08AE8	0.1394398361444473
O43314	O95544	0.1394398361444473
Q6ZV73	Q96GV9	0.1394398361444473
Q86X27	O60343	0.1394398361444473
O43314	Q14CB8	0.1394398361444473
O43314	Q8WUI4	0.1394398361444473
Q8TEJ3	Q12778	0.1394398361444473
O95685	Q7L804	0.1394398361444473
Q7Z309	Q9P2F8	0.1394398361444473
Q92934	Q9C073	0.1394398361444473
Q6WCQ1	Q86X27	0.1394398361444473
Q92934	O60343	0.1394398361444473
Q9Y3R0	Q9P0L2	0.1394398361444473
O95685	Q9NSK0	0.1394398361444473
Q9Y3R0	Q9UBF8	0.1394398361444473
Q9BPZ7	O95685	0.1394398361444473
O95685	Q6UUV7	0.1394398361444473
Q96B36	O95685	0.1394398361444473
Q92934	Q9Y3R0	0.1394398361444473
O60343	O60825	0.1394398361444473
Q7KZI7	Q8IVT5	0.1394398361444473
Q9Y3R0	Q07002	0.1394398361444473
Q9Y3R0	Q14CB8	0.1394398361444473
Q9Y3R0	O60282	0.1394398361444473
Q14CB8	Q9UQL6	0.1394398361444473
Q9UQC2	P46937	0.1394398361444473
P15056	P46937	0.1394398361444473
Q92934	P46937	0.1394398361444473
P15056	Q9Y3M2	0.1394398361444473
O95685	Q9H0B6	0.1394398361444473
O60825	Q15276	0.1394398361444473
Q9Y3R0	Q08AE8	0.1394398361444473
Q9Y3R0	O60825	0.1394398361444473
Q14153	P46937	0.1394398361444473
Q9C073	O60825	0.1394398361444473
Q00537	Q9C073	0.1394398361444473
Q9HC44	Q07002	0.1394398361444473
Q6ZV73	P27448	0.1394398361444473
Q6ZV73	P15056	0.1394398361444473
Q9P2F8	Q14CB8	0.1394398361444473
O43314	Q99759	0.1394398361444473
O43314	Q08AD1	0.1394398361444473
Q9UQC2	O60343	0.1394398361444473
Q9Y3M2	O95685	0.1394398361444473
Q6ZV73	Q8TEW0	0.1394398361444473
Q14CB8	O95685	0.1394398361444473
Q8TEW0	Q86VQ1	0.1394398361444473
Q96GV9	Q5TCX8	0.1394398361444473
O43314	Q6IQ23	0.1394398361444473
Q9C073	Q14153	0.1394398361444473
Q14CB8	Q9C073	0.1394398361444473
Q9C073	P40818	0.1394398361444473
Q6WCQ1	Q6IQ23	0.1394398361444473
Q9BZF3	P27448	0.1394398361444473
Q00537	Q86VQ1	0.1394398361444473
Q96B36	Q9C073	0.1394398361444473
Q9BZF3	O95685	0.1394398361444473
Q92974	Q96B36	0.1394398361444473
Q9Y3R0	P40818	0.1394398361444473
P47974	O95685	0.1394398361444473
Q9Y3R0	Q00537	0.1394398361444473
Q96GV9	Q9UBF8	0.1394398361444473
Q6ICG6	P46937	0.1394398361444473
O95685	Q5TCX8	0.1394398361444473
Q6ZV73	O95685	0.1394398361444473
Q96B36	P46937	0.1394398361444473
Q14CB8	Q00537	0.1394398361444473
P46937	P40818	0.1394398361444473
Q5TCZ1	P46937	0.1394398361444473
Q9Y3R0	Q9C073	0.1394398361444473
Q96GV9	Q9Y3M2	0.1394398361444473
Q9Y3R0	P15056	0.1394398361444473
O95544	Q7KZI7	0.1394398361444473
Q9P2F8	Q9UBF8	0.1394398361444473
Q08AE8	P46937	0.1394398361444473
P56524	Q9UJ41	0.1394398361444473
Q15276	Q6IQ23	0.1394398361444473
O43314	Q6NUK4	0.1394398361444473
Q9C073	Q12778	0.1394398361444473
O43314	Q12778	0.1394398361444473
Q99759	Q9C073	0.1394398361444473
Q00537	Q9P0L2	0.1394398361444473
Q92934	Q12840	0.1394398361444473
Q14CB8	Q12840	0.1394398361444473
Q9C073	Q9P0L2	0.1394398361444473
Q6UUV9	Q6WCQ1	0.1394398361444473
P15056	Q9C073	0.1394398361444473
P15056	Q5TCX8	0.1394398361444473
O60282	Q14CB8	0.1394398361444473
Q96GV9	P27448	0.1394398361444473
O60282	Q96GV9	0.1394398361444473
O95685	P27448	0.1394398361444473
Q08AE8	Q12840	0.1394398361444473
P15056	Q12840	0.1394398361444473
P15056	Q14CB8	0.1394398361444473
P15056	Q96B36	0.1394398361444473
Q14CB8	Q9P0L2	0.1394398361444473
Q9P2F8	P15056	0.1394398361444473
Q92621	Q9UBK5	0.1394397169351577
Q9Y519	Q8IY26	0.139439582824707
Q9NP78	Q12772	0.139439582824707
Q9Y680	P04439	0.1394392251968383
O94822	Q9UBI1	0.1394389271736145
P12814	P01229	0.1394385248422622
A6NI15	P12814	0.1394385248422622
P00374	Q9NTJ4	0.1394382119178772
O94919	P13637	0.1394379436969757
Q99700	P29558	0.1394374817609787
P40616	O43557	0.1394368559122085
Q96ES7	Q9Y2G2	0.1394366919994354
P11686	Q92729	0.1394364684820175
Q9H477	P06239	0.1394364386796951
Q9NS68	P06239	0.1394364386796951
Q5M8T2	P06239	0.1394364386796951
Q01082	A6PVS8	0.1394363492727279
Q9BX84	P54886	0.1394360959529876
Q9Y5K6	Q96HP4	0.1394360959529876
Q9H2A7	Q86Y56	0.1394360512495041
P43361	P22413	0.1394360512495041
Q96BK5	Q9NV31	0.1394360214471817
Q14442	P98194	0.1394360065460205
P42696	Q9BYD6	0.1394359767436981
Q9NNW5	Q01814	0.1394356489181518
P53708	Q5SZK8	0.1394355446100235
Q04721	Q9NS15	0.1394348442554474
Q5VU57	Q9NVE7	0.1394344866275787
Q8NBL1	P68371	0.1394343674182891
Q9Y2U8	Q9Y679	0.1394341886043548
Q06787	P62913	0.1394341588020324
Q96LZ3	P38646	0.1394337266683578
Q93070	Q13015	0.1394335925579071
Q13015	Q10588	0.1394335925579071
Q9H015	Q8WTS6	0.1394335925579071
Q9H9T3	Q9Y2I1	0.1394333392381668
Q8WXE9	Q86Y82	0.1394329071044922
Q9GZX3	Q969X5	0.1394327878952026
P50570	Q86U38	0.1394327282905578
Q8N344	P61244	0.1394326239824295
B7ZAQ6	Q9P032	0.1394325196743011
Q96G97	Q8TED1	0.1394324153661728
Q52LG2	Q5XPI4	0.1394321322441101
Q8WTR8	P11047	0.1394319236278534
Q9BXS4	P01160	0.139431819319725
100507703	Q9Y5G0	0.1394317150115966
P61803	Q6P3X3	0.1394316256046295
Q92544	P33981	0.1394315212965011
Q92791	P48723	0.1394313871860504
Q969X5	Q96PD2	0.1394313275814056
Q96A26	Q96GC9	0.1394310891628265
Q9H501	Q15287	0.1394308358430862
Q96AA3	O14757	0.1394301801919937
O43405	Q7RTS9	0.1394301801919937
Q5TCX8	P40818	0.1394300460815429
O75044	Q00537	0.1394300460815429
Q96S86	P18075	0.139429435133934
Q96JH8	Q7RTS9	0.139429435133934
Q9HCC0	Q71U36	0.1394292712211609
O94905	Q07021	0.1394289284944534
Q99941	O60243	0.139428824186325
Q9H974	Q96KS9	0.139428362250328
Q9Y6M1	80336	0.1394278854131698
Q6NXE6	Q9UKM7	0.1394278109073639
P78316	P05388	0.1394276171922683
Q17RP2	Q9UHA2	0.1394275575876236
O43502	Q9BUN8	0.1394274532794952
Q13393	Q5T9A4	0.1394273787736892
Q9Y2G8	P78348	0.1394273787736892
Q9UHF4	P68036	0.1394269317388534
Q6JQN1	Q92538	0.1394267827272415
Q92544	Q7RTS9	0.1394267827272415
Q9UM47	Q8WUM9	0.1394262611865997
Q8WWM7	Q8IVN8	0.1394253075122833
Q92616	Q5HYI8	0.1394252181053161
Q8NDF8	P04908	0.1394249498844146
Q5VW38	P11279	0.1394228041172027
Q13813	Q8IYA7	0.1394220292568206
Q96EY7	P18124	0.1394220143556594
Q9NZJ0	Q08554	0.1394219994544983
Q5T5U3	P07948	0.1394216418266296
Q92620	O15541	0.1394214183092117
Q9NSE4	Q9C0K7	0.1394214034080505
A6ZKI3	Q9BRX2	0.1394212394952774
Q8WY07	Q99720	0.1394212394952774
Q8WY07	Q8TCT9	0.1394212394952774
Q13438	Q8N1F8	0.1394207328557968
Q9NP72	P69849	0.139420598745346
Q86T03	Q9P0J0	0.1394201219081878
P62140	Q9BVI4	0.1394186168909073
A0PK11	P30532	0.1394185572862625
Q00587	Q8IZL9	0.1394184678792953
Q9UIQ6	Q16787	0.1394183784723281
Q8N442	Q96JX3	0.1394183784723281
Q96DZ1	Q16651	0.1394176185131073
Q9HBH0	P56962	0.1394168436527252
Q9UI12	Q9HBH0	0.1394168436527252
Q8NDZ4	Q04912	0.1394168436527252
Q92597	Q9H6J7	0.1394168138504028
P11171	Q9H6J7	0.1394168138504028
Q9NVN8	P40938	0.1394167244434356
Q9NZT1	Q5T750	0.1394166648387909
Q9NZ45	P08574	0.1394165754318237
Q8TD47	Q92552	0.139416217803955
Q9Y676	Q8TD47	0.139416217803955
Q8TD47	P82650	0.139416217803955
Q8TCJ0	P31948	0.1394161432981491
P05452	P02768	0.1394157707691192
Q96QU8	Q86XI2	0.1394155621528625
O15460	Q9HDC5	0.1394154578447342
P14618	Q8IWV7	0.139415368437767
Q86UL3	P29590	0.1394151002168655
Q9H2V7	O75907	0.1394150257110595
P10321	P09543	0.1394147723913192
P07954	P12956	0.1394144594669342
Q8WY07	Q96QD8	0.1394144594669342
Q92733	P40692	0.1394138187170028
Q8IV32	Q99613	0.1394132226705551
P46059	Q96GQ5	0.1394120305776596
P08133	P01889	0.1394119709730148
Q969V3	Q9UM00	0.1394118964672088
Q9H9K5	P08069	0.1394112706184387
Q8N6M3	O75063	0.139411062002182
Q02978	O60896	0.1394105404615402
Q86W54	Q15843	0.1394104957580566
113157	Q9P0J0	0.1394082158803939
Q14966	Q6PJT7	0.1394079476594925
Q9UBB4	Q9BX95	0.1394076496362686
P07237	O94988	0.1394060403108596
Q9UQ90	Q8IY17	0.1394058167934417
Q96JH7	Q9NR09	0.1394056528806686
P43003	Q96AG3	0.1394050866365432
Q02543	P09211	0.1394050568342209
Q9P0S3	O75947	0.1394047141075134
Q9NQ34	P33527	0.1394046992063522
P0DMV9	Q8NBF2	0.1394046992063522
Q15375	P27824	0.1394046396017074
Q9H9Y2	Q9C0C9	0.139404147863388
Q99805	P13591	0.139403611421585
O94898	Q8IVV7	0.139403611421585
100507680	Q9Y6A1	0.1394032537937164
Q9H3P2	Q96KR1	0.1394023895263672
Q8TDI0	P49207	0.1394023895263672
Q13443	Q9UBV2	0.1394022554159164
Q9P1W3	Q16850	0.1394018828868866
Q13835	Q9BSY4	0.1394018828868866
Q5H9J7	P22735	0.1394018828868866
Q2M329	Q8IW35	0.1394018828868866
Q15397	Q9UPE1	0.1394018828868866
Q15118	O75251	0.1394000202417373
O43707	Q8TBP6	0.1393999755382537
Q92896	P12109	0.1393998712301254
Q15572	Q92552	0.1393998712301254
Q9NU22	Q92797	0.1393998712301254
A7KAX9	Q9NZJ0	0.1393997073173523
Q9Y251	Q9NQS3	0.1393997073173523
P78347	Q15642	0.1393993943929672
Q14194	P51149	0.1393992006778717
Q92729	Q8NDZ4	0.1393990963697433
P12236	Q96P11	0.1393981277942657
O94919	Q9H490	0.1393977254629135
Q9NUD5	Q9NY65	0.1393975913524627
P68366	Q9H3K2	0.1393975019454956
Q13835	P06396	0.1393972188234329
Q9BVC3	O75794	0.1393971592187881
Q9UM47	Q16587	0.1393970251083374
O15031	Q8TC12	0.1393965631723404
Q8N1F8	P49411	0.1393964886665344
Q6UN15	Q13243	0.1393963247537613
P51688	P14543	0.1393961906433105
Q03701	P62979	0.1393961012363433
Q92538	Q5T160	0.1393947601318359
Q9UGY1	P63220	0.1393946856260299
O75683	Q15061	0.1393945813179016
Q8NBN3	O00180	0.139394462108612
P51572	Q9BTV4	0.1393941789865493
Q15397	Q9BYN8	0.1393940299749374
P49336	Q96AQ6	0.139393463730812
O95721	Q92597	0.1393933743238449
Q02742	Q5H8A4	0.1393930464982986
P42345	O60488	0.1393927633762359
Q9NZ45	O76062	0.1393927633762359
P52630	Q07954	0.1393925249576568
P09619	P16989	0.1393925249576568
P62269	O95395	0.1393925249576568
P01588	Q9Y2X3	0.1393925249576568
P52907	Q9UBK7	0.1393925249576568
Q9BZS1	Q14126	0.1393925249576568
Q9Y5X2	P29692	0.1393925249576568
O75131	Q9UBK7	0.1393925249576568
Q07954	Q6NUP7	0.1393925249576568
P01588	P52701	0.1393925249576568
Q96GQ5	Q9UHV9	0.1393925249576568
P27694	P02766	0.1393925249576568
P07814	P15941	0.1393925249576568
P09619	P52907	0.1393925249576568
Q14247	Q13291	0.1393925249576568
P02766	P28066	0.1393925249576568
O14818	P02766	0.1393925249576568
Q07954	O95154	0.1393925249576568
P49321	Q99518	0.1393925249576568
P27694	P32189	0.1393925249576568
Q99873	Q96GQ5	0.1393925249576568
Q9H0B8	Q07954	0.1393925249576568
Q15399	P31947	0.1393925249576568
O15195	P15880	0.1393925249576568
P20273	P29692	0.1393925249576568
P35659	Q8TD46	0.1393925249576568
Q13296	P50995	0.1393925249576568
P47881	Q07954	0.1393925249576568
Q8N6M8	P27694	0.1393925249576568
Q96JC1	P29692	0.1393925249576568
P20273	P31153	0.1393925249576568
Q6UWF3	P15880	0.1393925249576568
P09493	P0DI82	0.1393925249576568
Q07954	P28358	0.1393925249576568
Q9BYC2	P46379	0.1393925249576568
Q9H4F8	P46379	0.1393925249576568
P61160	Q08397	0.1393925249576568
P99999	Q12794	0.1393925249576568
Q92562	P61160	0.1393925249576568
Q9P0V8	P09493	0.1393925249576568
P43378	P28066	0.1393925249576568
Q15742	P00558	0.1393925249576568
Q07954	Q9NU53	0.1393925249576568
Q5TZA2	P09874	0.1393925249576568
Q9Y5X2	O14818	0.1393925249576568
P62910	P60709	0.1393917649984359
Q8IUR6	P68363	0.1393917649984359
Q9H6A9	Q96G97	0.1393916606903076
P13498	P09958	0.1393915712833404
P01569	P19474	0.1393908858299255
O15355	Q8TEB1	0.1393906772136688
Q86XR7	P07437	0.1393903791904449
Q9NX61	Q8NDZ4	0.1393903344869613
P06733	145946	0.1393897384405136
O95817	P55735	0.1393895000219345
Q16795	P61421	0.1393894106149673
Q86X95	O43491	0.139389306306839
Q06136	O43674	0.1393889635801315
P68366	Q9BQQ3	0.1393883377313614
P11172	Q03518	0.1393875628709793
P35232	Q9NZN3	0.1393874883651733
Q9H5K3	P22413	0.1393870711326599
Q8IWZ6	Q24JP5	0.139385849237442
Q6Y7W6	Q7KZF4	0.1393857896327972
O14653	P08195	0.1393852978944778
P18074	Q96ET8	0.1393845975399017
Q13445	A5D8V7	0.1393843442201614
Q14498	P35613	0.1393841803073883
Q8N3E9	P62699	0.1393840312957763
P62495	Q9UHL9	0.1393840312957763
Q96F46	Q3SY69	0.1393835693597793
Q9H6F5	P62263	0.1393835395574569
Q86YD1	P29401	0.1393830925226211
Q9NQC3	Q9BT22	0.1393830329179763
O60884	Q9GZU5	0.1393827497959137
P54107	O76024	0.1393826305866241
Q8NI60	O43760	0.139381542801857
Q9Y5J1	Q9Y4Z2	0.1393815279006958
Q13009	Q7KZI7	0.1393813788890838
Q9P2F8	Q08AE8	0.1393813788890838
P15056	Q9P0L2	0.1393813788890838
Q9P2F8	O60825	0.1393813788890838
Q9P2F8	Q14153	0.1393813788890838
O95685	P40818	0.1393813788890838
P56524	P46937	0.1393813788890838
P15056	P40818	0.1393813788890838
O95685	Q9P2M7	0.1393813788890838
Q8TEW0	Q07002	0.1393813788890838
O95685	Q9P0L2	0.1393813788890838
Q13085	Q01804	0.139379933476448
Q96P11	Q13823	0.139379546046257
Q9BZF1	P36897	0.1393794566392898
Q9NYU2	Q7Z5A7	0.1393791735172271
O94955	Q5VWZ2	0.1393786668777465
P00749	P35637	0.1393782794475555
Q9UJJ9	P11142	0.139378160238266
Q13523	P05388	0.1393779963254928
P62266	P62273	0.1393774300813675
Q9NU22	Q6UWJ1	0.139377161860466
O60291	Q99470	0.1393769383430481
P06748	Q9NWH9	0.1393762826919555
Q8N0U8	Q96DA6	0.139376014471054
P81408	Q6NXT4	0.139376014471054
Q13438	Q6UWL2	0.1393759995698928
Q99442	Q969Z0	0.1393757313489914
Q96SK2	Q8NF37	0.1393755078315735
P04049	Q14D04	0.1393754929304123
Q7Z5L9	Q5VUA4	0.1393752247095108
Q9BV38	Q8N567	0.1393748819828033
Q9UBS4	Q9HBW1	0.1393739134073257
Q8NHW4	P40939	0.139373779296875
O60264	Q9Y4W2	0.139373779296875
Q5VWQ0	Q9BRZ2	0.1393735110759735
Q15041	P39656	0.1393731236457824
O95831	P07437	0.1393728554248809
Q96S66	Q9H6X2	0.139372631907463
Q92643	P35916	0.139372631907463
Q9BVA1	Q9BWQ6	0.1393726021051406
Q9BVA1	Q8TAM6	0.1393726021051406
Q9Y2T7	Q96CS4	0.1393720656633377
Q9BVI4	P82650	0.1393717229366302
Q9NVN3	Q15131	0.1393717229366302
P49190	O95674	0.139371633529663
Q86UP2	339005	0.1393716037273407
Q6PKC3	P30511	0.1393715441226959
Q9UHR5	Q96F83	0.1393713355064392
P11717	P0CG37	0.1393697559833526
P59665	Q9UBX3	0.1393695622682571
Q9Y487	P11142	0.1393694579601287
P46977	Q99623	0.1393692791461944
Q96RD7	Q13509	0.1393691599369049
Q9UN37	O43347	0.1393675804138183
Q8N6L1	P56134	0.1393662393093109
Q8TAL5	Q5T447	0.1393658369779586
Q9BWM7	Q14CZ7	0.1393656283617019
Q9BWM7	Q5UIP0	0.1393656283617019
P42285	Q96ME7	0.1393654942512512
Q9Y3A2	P35580	0.1393654197454452
P06576	Q8WVI0	0.1393650025129318
P43490	Q3ZCQ8	0.1393649131059646
Q96IZ7	O43290	0.1393648535013198
P12270	O60841	0.1393647938966751
O14727	Q9BSU3	0.1393646299839019
P19971	Q06546	0.1393646299839019
P02768	O75607	0.1393646001815796
Q86TC9	Q15654	0.1393644213676452
Q96LA8	Q96GQ5	0.1393642574548721
Q76FK4	O00410	0.1393641978502273
Q6IQ49	Q12872	0.1393641829490661
P15056	Q13451	0.1393636912107467
Q9BZV1	Q86YV9	0.1393636763095855
P38571	Q8N2G4	0.1393636763095855
P32322	P57088	0.1393634527921676
P15104	Q6ZVX7	0.1393629759550094
O60911	O15182	0.1393623352050781
Q9UMX9	Q14157	0.1393622606992721
Q2Q1W2	P46776	0.1393622606992721
Q96RL7	P35908	0.1393620818853378
Q13576	Q96A26	0.1393618881702423
Q16706	Q9BRK5	0.1393616199493408
Q96K37	Q8IXI1	0.1393607705831527
Q8NBU5	Q5H8A4	0.1393605023622512
P35414	O14980	0.1393603533506393
Q99571	Q14232	0.1393602043390274
Q06481	O76061	0.1393601298332214
Q9H2V7	P11172	0.1393601149320602
Q14165	Q8WW62	0.1393597722053527
P17655	P49720	0.1393595337867736
P42345	P04083	0.1393595337867736
P59665	P05783	0.1393595337867736
P02808	P13639	0.1393595337867736
P46013	Q5SSJ5	0.1393593847751617
Q9NY59	Q9BTV4	0.1393589675426483
Q86W33	Q8TCT9	0.1393585056066513
Q01650	Q8TAD4	0.1393584907054901
P42356	O43347	0.1393582969903946
Q15181	Q6IQ26	0.139358103275299
Q8N104	Q15517	0.139357715845108
P62829	100507680	0.1393576264381408
P33681	Q9BSF4	0.1393575668334961
55370	Q92802	0.1393575668334961
O14672	P11172	0.1393573880195617
Q9GZR7	O15042	0.1393565833568573
P54707	Q969Z0	0.1393560171127319
P01889	P53671	0.1393557786941528
P26373	Q15020	0.1393550783395767
Q8IY17	Q9BVV7	0.1393545120954513
Q6PML9	P04439	0.1393543034791946
Q5T1Q4	Q12965	0.1393540054559707
O95573	O60896	0.1393539309501648
Q8IWS0	Q00403	0.1393537819385528
O95568	P07108	0.1393537074327469
Q7Z333	Q6P3X3	0.1393533796072006
Q9UJH8	Q9P2E5	0.1393533647060394
Q13907	283458	0.1393531113862991
Q9H0G5	Q99590	0.1393529921770095
Q9NRF8	Q5T160	0.1393529623746872
Q4ZIN3	P17152	0.1393526345491409
Q6ZN55	Q01831	0.1393526345491409
Q96PX6	P60891	0.1393524706363678
Q0VG06	Q6UX06	0.1393523663282394
Q9BRQ6	Q9HC21	0.1393521130084991
P04843	O43300	0.1393520683050155
Q6UVJ0	O95822	0.1393518894910812
Q15031	Q96IV0	0.1393513828516006
Q9BYD2	Q9BRT6	0.1393512785434723
Q14320	Q6PJT7	0.1393506675958633
Q9H857	Q9BXS4	0.1393506228923797
Q5TEU4	Q9UKY7	0.1393502801656723
Q96SB4	P26373	0.1393493413925171
Q96GS6	Q9BZX2	0.1393490135669708
Q96MH6	O94910	0.1393490135669708
Q96ET8	Q9UFG5	0.1393490135669708
Q8N442	Q7L3T8	0.1393490135669708
Q9Y6X5	Q9NUM4	0.1393490135669708
Q9BQT8	P43246	0.1393489092588424
P38646	O75688	0.1393480002880096
O75691	P52803	0.1393480002880096
P14416	P19338	0.1393472850322723
P17301	Q96BI1	0.1393470615148544
P50336	P51570	0.1393463462591171
P26368	Q92620	0.1393453478813171
P20226	P08247	0.1393453180789947
O95352	Q9NRG9	0.1393446326255798
Q9BV38	Q2T9L4	0.1393444538116455
Q6IBW4	O60313	0.1393443793058395
Q9H251	Q9ULM3	0.1393442898988723
O00203	P0DMV0	0.1393442898988723
Q92729	Q92508	0.1393436193466186
Q13310	Q9H074	0.1393433064222335
Q9NV56	Q9UBK9	0.1393431276082992
A2RUH7	Q06210	0.1393428295850753
Q7Z4V5	Q9UKV5	0.1393425613641739
Q76FK4	Q96BK5	0.1393422335386276
Q9H9G7	Q9P2P1	0.1393419802188873
P13727	Q3KQU3	0.1393418759107589
Q96QR8	Q5JTH9	0.1393416821956634
Q14558	O14678	0.1393416076898574
Q6RFH5	Q9H7H0	0.139341339468956
P47929	Q8N3Y7	0.1393409669399261
Q9UK73	Q9NWX5	0.1393407881259918
Q5C9Z4	Q6NXR4	0.1393407136201858
A0FGR8	Q96K49	0.1393407136201858
O15360	P98194	0.1393407136201858
O60783	Q9Y3T9	0.1393403708934784
Q8N5G2	Q9UQ90	0.1393403112888336
P01889	P52209	0.1393400281667709
Q9H4G0	P53999	0.1393399685621261
Q9Y4I1	P15531	0.1393399089574813
Q9NZJ6	Q9UPN3	0.1393398195505142
Q96DZ1	Q96JK4	0.1393397003412246
P82664	Q9Y3B7	0.1393388211727142
Q9NSI2	P84101	0.1393386423587799
O60264	P32969	0.1393383741378784
P55268	P07437	0.139337956905365
Q92820	Q8NHP8	0.1393377780914306
Q9NQ34	Q9NV66	0.1393377780914306
A1L4K1	O95202	0.1393376290798187
Q5U3C3	Q8IY26	0.1393375992774963
Q70JA7	Q9BWS9	0.1393371671438217
Q13724	P68371	0.1393362432718277
Q9Y2R4	P78362	0.1393361687660217
Q92522	Q2TB10	0.1393360644578933
P43007	P15260	0.1393358260393142
Q9H0X4	O60245	0.1393358260393142
P51665	P41440	0.1393351256847381
Q9Y6D6	Q8TCT6	0.1393348723649978
O76075	P48556	0.1393347382545471
Q9BWS9	Q3SY77	0.1393346637487411
Q14669	Q13601	0.1393330991268158
P41227	Q9BZQ6	0.1393328160047531
P14138	Q9P2E5	0.1393328011035919
Q15386	Q5HYK3	0.1393327265977859
P49281	Q9BVG9	0.1393319964408874
Q5T9C2	P34931	0.1393310576677322
Q96AP7	P84090	0.1393307298421859
P62308	Q969L4	0.1393306404352188
P11142	Q9Y6H3	0.139330580830574
Q9UN37	Q92187	0.1393302828073501
Q8WW62	Q93084	0.1393299251794815
Q9HCJ0	Q9ULJ1	0.1393296122550964
O76031	Q96S79	0.1393293440341949
O43684	P00740	0.1393290311098098
Q9NY93	Q8IUF8	0.1393290013074875
Q9NZ45	P55265	0.1393289268016815
Q96L15	Q96DZ1	0.1393288075923919
P46779	Q12788	0.1393287926912307
Q00403	P30203	0.1393285095691681
Q13310	O15015	0.1393283605575561
O15015	P62424	0.1393283605575561
O15015	Q02878	0.1393283605575561
P04035	Q9BSR8	0.1393281370401382
O94768	P01889	0.1393276154994964
P26373	P30622	0.1393274962902069
P01024	Q14764	0.1393272578716278
P08183	Q9UHW9	0.1393272578716278
O15439	P08183	0.1393272578716278
P55145	P63096	0.1393271684646606
P62841	Q5SSJ5	0.1393270194530487
Q15072	Q9UQ49	0.1393269151449203
A4D2B0	Q15436	0.139326587319374
Q9BXF9	Q15436	0.139326587319374
Q9H6L5	P53007	0.1393265277147293
P05091	Q5J5C9	0.1393263190984726
Q6IAN0	Q9H015	0.1393261104822158
Q9NVX2	Q6PCB5	0.1393259614706039
Q9UBQ6	Q96ER3	0.1393255591392517
O75691	Q8N138	0.1393252909183502
Q02338	Q9GZP9	0.1393251866102218
A2RUU4	Q8NEW0	0.1393247693777084
Q9Y2P4	O15118	0.1393240392208099
O95985	Q5W0B1	0.1393240243196487
Q9Y224	Q9UNQ2	0.1393237113952636
Q9BZX2	Q12918	0.1393236070871353
P46977	O75063	0.1393235474824905
P50990	Q6ZT89	0.1393235325813293
Q14145	Q96AY4	0.1393230557441711
P62979	P61758	0.1393230408430099
O75419	326342	0.1393229812383651
P12643	Q5TAQ9	0.1393229812383651
Q02509	P51617	0.1393229812383651
Q5VV42	Q9P2E8	0.1393229812383651
O43196	Q9NPF4	0.1393229812383651
P51617	O60895	0.1393229812383651
P33681	Q9UBB4	0.1393229812383651
Q8IXL9	Q5W0B1	0.1393229812383651
Q5W041	Q9UBB4	0.1393229812383651
Q6UX46	Q5TAQ9	0.1393229812383651
P49190	Q969V3	0.1393229812383651
O14776	Q0VAA2	0.1393229812383651
Q9UNM6	Q96S65	0.1393229812383651
P49190	Q5W0B1	0.1393229812383651
Q5TAQ9	Q8N436	0.1393229812383651
Q15165	P0CG37	0.1393224447965622
Q99575	Q9NQV6	0.1393224149942398
Q8N3G9	Q9BQE3	0.1393224149942398
Q9UBL3	Q14241	0.1393221318721771
Q8TBM8	O43542	0.1393219232559204
Q2Y0W8	O75695	0.139321744441986
Q92901	P67809	0.1393215954303741
Q86XI2	Q9NYH9	0.1393212378025055
Q15165	85319	0.1393207162618637
Q6P2Q9	Q9NUN5	0.1393205374479293
Q8NE01	O15270	0.1393201649188995
Q96D53	Q6NXE6	0.1393197923898697
Q08211	Q9BYC8	0.1393191367387771
P11047	Q9BXJ2	0.1393190920352935
P04406	Q9BQ69	0.13931904733181
Q15269	Q9BVA1	0.1393183767795562
Q2KHM9	Q8IWI9	0.1393180191516876
P14735	Q9UKW6	0.1393174231052398
P12956	Q9NTZ6	0.1393162310123443
P53007	Q9Y2P4	0.139315977692604
P27105	Q93096	0.1393157392740249
Q9H2A9	Q9UBG0	0.1393157094717025
P22301	O75976	0.1393151730298996
P05455	P10412	0.139315128326416
Q8IZ69	O76061	0.139315128326416
Q96CB8	Q9HCU5	0.1393150836229324
Q969Q0	Q1ED39	0.1393149942159652
Q9BVX2	Q96PD2	0.1393149197101593
Q7Z4T8	P07437	0.139314666390419
Q9H061	P49810	0.1393143832683563
P30825	O76024	0.1393142193555832
Q8IUH4	O15118	0.1393140703439712
O60701	P19021	0.1393139958381652
Q8J025	P68871	0.1393132507801056
Q9UHA3	Q9NP64	0.1393132209777832
Q8NBN3	Q6UX07	0.1393130719661712
Q9Y6J9	Q5R372	0.1393125504255294
A4D1U4	Q9Y3Z3	0.1393124908208847
Q99575	Q9HC36	0.1393124163150787
Q53S58	Q8N5B7	0.1393122225999832
Q96CB9	P18621	0.1393120437860489
Q16626	Q9NVZ3	0.1393119245767593
P22492	P47914	0.1393118798732757
Q16629	P50914	0.1393117159605026
Q96DZ1	P09466	0.1393114179372787
Q9Y2M5	Q07817	0.1393112987279892
Q8WXG6	Q9UJ14	0.1393106132745742
P04035	Q8NEW0	0.1393104940652847
Q9UJ14	Q9NRR3	0.1393102407455444
Q14964	Q96ES6	0.1393102258443832
P27105	Q9BQE3	0.1393100917339325
P18621	Q9BYD3	0.1393098682165146
Q96DX7	Q9BVA1	0.1393098086118698
Q9BVA1	A2RRL7	0.1393098086118698
Q9BVA1	Q6ZWL3	0.1393098086118698
O75787	Q14146	0.1393095403909683
Q8N5B7	Q9Y4W6	0.1393092572689056
P18405	P61158	0.1393091082572937
P12724	P61158	0.1393091082572937
Q8NBM4	P11230	0.1393091082572937
Q9UQK1	P61158	0.1393091082572937
Q8WZA1	Q9H583	0.1393087804317474
O75964	P60604	0.1393083333969116
Q9UBB9	284756	0.1393077969551086
Q86UV6	Q8N163	0.1393077075481414
P51665	Q9P1W3	0.1393076181411743
Q49A26	P62995	0.1393066793680191
Q68CL5	P02792	0.1393057703971862
A0PK11	Q6P1M0	0.1393050849437713
Q9UK39	Q86Y07	0.1393046975135803
Q8WWB7	Q15070	0.1393046826124191
Q7Z5G4	Q8TC12	0.1393044888973236
P04818	P57775	0.1393044888973236
Q8TF76	P07996	0.1393042653799057
P07996	Q96MH7	0.1393042653799057
Q6PJG6	Q7Z4Q2	0.139304056763649
Q13045	Q9BSU3	0.1393032073974609
Q9UGU5	Q96L91	0.1393031775951385
A6NK59	P60174	0.1393031179904937
Q5VWQ0	O76094	0.1393027007579803
P78316	P07305	0.1393025666475296
Q8NI51	Q9BYW2	0.1393025666475296
P36954	Q3ZCM7	0.1393019258975982
Q10471	O95196	0.13930144906044
Q6PCB7	P35499	0.1393011808395385
P04920	Q9ULF5	0.1393010169267654
Q9HBW0	Q96QD8	0.1393008381128311
Q9NXW2	Q86VZ1	0.1393005698919296
P07305	Q8IUF8	0.1393003463745117
P51587	Q9H633	0.1393002867698669
Q9Y324	Q9H9L3	0.139300063252449
Q13505	O15173	0.1392998397350311
Q9NP64	O75683	0.1392997652292251
Q06787	Q9BZI7	0.1392996162176132
Q9NVI1	P21589	0.1392990797758102
Q9Y3E0	O75298	0.1392990201711654
Q8NEJ9	Q15573	0.1392984092235565
Q53F39	Q6P1M0	0.1392978578805923
Q7L8L6	O15121	0.1392972618341446
Q8IUC6	Q8WUM4	0.1392967998981475
P02768	Q9HC84	0.1392967849969864
Q9BYD2	Q8N3Z6	0.1392967849969864
P56199	P11717	0.1392967402935028
Q09328	Q9H0V9	0.139296144247055
P23634	Q6P3X3	0.139296144247055
P08236	Q9NTN9	0.1392957866191864
P82979	Q8N392	0.1392954438924789
P82979	Q15642	0.1392954438924789
Q92616	P49815	0.139295145869255
Q92643	Q2HXU8	0.1392949223518371
O43313	P08133	0.1392948031425476
Q5BJH7	84919	0.1392947435379028
P34059	Q86X29	0.1392946541309356
Q16625	O43592	0.1392943263053894
Q99679	P02786	0.1392942517995834
P36542	Q8WUX1	0.1392939686775207
3501	P04217	0.1392938941717147
P15309	Q9NZT1	0.139293685555458
P11717	Q08554	0.1392926424741745
Q14697	O00624	0.1392925381660461
Q7Z4V5	P51531	0.1392922699451446
Q16625	Q3KQU3	0.1392915397882461
Q6UWJ1	Q12797	0.1392914205789566
Q9UHQ9	Q86XT9	0.139291301369667
Q8NCB2	O43900	0.1392912715673446
Q15058	Q2KHM9	0.1392908990383148
Q9Y2E4	P62256	0.1392908841371536
Q86UP0	P22223	0.1392908841371536
P51812	Q9P272	0.1392905414104461
O00217	Q96HD1	0.13928984105587
Q96CS4	Q9NYK5	0.1392894387245178
Q9HC97	Q9H4G4	0.1392894238233566
Q7Z3Z2	Q9H4G4	0.1392894238233566
O60476	P55082	0.1392892003059387
P35610	P51809	0.1392890959978103
Q9BSR8	P54709	0.1392884105443954
P37268	Q29RF7	0.1392884105443954
Q9Y2G8	P15291	0.1392884105443954
Q13555	Q9NWK9	0.1392882317304611
Q7Z333	P35869	0.1392881721258163
Q9UEW8	Q9BVC3	0.1392881721258163
P35475	P23229	0.1392881721258163
Q8N0W3	Q9BTW9	0.1392881721258163
Q9UHW5	Q5T9A4	0.1392877846956253
Q9Y5M8	P35613	0.1392877101898193
Q9Y6M5	P16070	0.139287069439888
Q92903	Q8NHH9	0.1392870545387268
P07320	Q9UM54	0.1392868310213089
Q14703	O15533	0.1392864286899566
Q96PD2	Q15054	0.1392864137887954
Q96D05	O60427	0.1392863988876342
P16104	P57071	0.1392863988876342
Q49AN0	P23508	0.1392862498760223
Q9NV96	Q9Y5G8	0.1392858326435089
O95391	Q2TBE0	0.1392852962017059
Q96GC5	Q8TDD1	0.1392844766378402
Q9UPY5	Q15072	0.1392843425273895
P0DMV9	Q86WP2	0.1392843276262283
Q5JPH6	Q13433	0.1392838656902313
Q9BY77	P34931	0.1392833441495895
Q53H12	P22732	0.1392833292484283
O60832	Q6PJT7	0.139283075928688
Q86UL3	Q9HD20	0.1392827630043029
Q641Q3	O00469	0.139282688498497
P51688	Q10469	0.1392826586961746
P04049	Q8IZQ1	0.1392823904752731
O75636	P43490	0.1392823606729507
Q9NXB0	O95816	0.1392819285392761
P07355	P22735	0.1392818093299865
Q86YV9	441046	0.1392811685800552
Q9NVM1	P53701	0.1392809003591537
Q8NEJ9	Q5QJE6	0.1392807066440582
Q14696	Q96K17	0.1392800509929657
Q5VW38	Q96QD8	0.1392797976732254
Q02487	Q641Q3	0.1392797529697418
Q9NV96	Q99943	0.139279618859291
Q9Y241	Q9NZR4	0.1392796039581298
P69849	O94766	0.1392795145511627
Q01546	P62913	0.139279156923294
P48634	A7E2V4	0.1392789930105209
Q8WUM0	O43193	0.1392789185047149
Q92545	P62081	0.1392787098884582
Q6UWM7	Q93063	0.1392784863710403
Q96KM6	Q9BWJ5	0.1392782479524612
Q96D05	Q9H1C4	0.1392781436443328
P02545	Q9NXJ5	0.1392779201269149
54865	O00488	0.1392774879932403
Q9UQ90	Q5H8A4	0.1392772495746612
Q9P2K5	Q9UER7	0.1392769068479538
Q6DD88	P36776	0.139276772737503
Q15800	Q9Y512	0.1392766684293747
P43007	O75396	0.1392765939235687
Q6UB98	Q9H4G4	0.1392761766910553
P49848	Q93009	0.1392761468887329
Q8IWS0	Q92499	0.1392756700515747
P26368	Q6IQ21	0.1392755806446075
Q6IQ49	Q5TH74	0.139275386929512
Q9BQB6	P98194	0.1392752379179
Q8NBA8	Q9UNY4	0.1392745673656463
P49641	Q96K37	0.1392739862203598
5616	Q12948	0.1392736434936523
Q92963	P06733	0.1392734348773956
Q9HCU5	Q9HA92	0.139272391796112
O95835	P38646	0.1392722427845001
Q9H9E3	P21462	0.1392717808485031
Q86X52	P15291	0.1392717063426971
Q9BTE7	Q9UHI6	0.1392717063426971
Q8NBA8	Q96NB2	0.1392712891101837
P22626	Q96KN8	0.1392708569765091
P53621	Q9Y6N5	0.1392702460289001
Q9NSG2	Q9UBU6	0.139270082116127
P40616	Q9BTY2	0.1392696499824524
P10606	O75438	0.139269545674324
Q9HBH0	Q99829	0.1392692923545837
P47914	Q92615	0.1392692029476165
Q68CZ1	P02538	0.1392691135406494
Q9H992	Q9UNY4	0.1392690390348434
Q9BTE6	Q6P1M9	0.1392689794301986
O75390	P0CG47	0.1392689794301986
Q99650	Q96QD8	0.1392672061920166
Q9Y2G8	P27824	0.1392669230699539
Q9ULH0	Q9BTX1	0.1392667889595031
Q9NXE4	Q86TW2	0.1392666846513748
Q9Y333	Q12841	0.1392665654420852
P30530	O60488	0.1392665654420852
P05538	P28300	0.1392662972211837
Q8N4T8	P37023	0.1392662972211837
O75251	Q9P2R7	0.1392659991979599
Q7L8L6	P00367	0.1392656862735748
O75781	Q8TAD7	0.1392656713724136
Q9BSR8	Q6Y1H2	0.1392656713724136
Q9NRY5	P0C0S8	0.1392656415700912
Q6JQN1	P33947	0.1392654031515121
Q03936	P61513	0.1392651945352554
O95221	Q9UKY7	0.1392650604248047
P07195	O95154	0.1392646580934524
Q96IJ6	O43291	0.1392643451690673
O43303	Q6ZRS2	0.1392641961574554
O43929	O43291	0.139264166355133
P98153	Q8TC12	0.1392640322446823
P07099	Q9UKV5	0.1392640322446823
Q15386	Q9BSK2	0.1392640322446823
Q86UL3	Q12770	0.1392640322446823
Q96KC2	O00767	0.1392636895179748
Q9H936	Q9BZ76	0.1392635405063629
O95450	Q8IWF2	0.1392633318901062
Q9H6R4	P17026	0.1392633318901062
Q5T3F8	Q8TC12	0.1392633318901062
Q92604	Q9UKM7	0.1392630636692047
O15047	O14686	0.1392620652914047
O95619	Q8WYB5	0.1392617374658584
Q9P0W2	Q9H160	0.1392617374658584
Q9HAJ7	Q9P0W2	0.1392617374658584
Q8TDW5	Q92696	0.1392617374658584
Q9BPZ3	Q14576	0.1392617374658584
Q92794	O95619	0.1392617374658584
Q9Y2E4	O95248	0.1392617374658584
Q8TDW5	P24386	0.1392617374658584
Q14964	P08571	0.1392612904310226
P06241	P23942	0.1392612904310226
Q8IUS5	Q86Y07	0.1392612904310226
Q6ZN17	Q9UFB7	0.1392612904310226
Q9H6F5	Q9UFB7	0.1392612904310226
Q5K4L6	Q30201	0.1392612904310226
O15244	Q9HC21	0.1392612904310226
Q9H2U1	A6NDY0	0.1392612904310226
O75365	P07947	0.1392612904310226
Q9NY91	Q9ULF5	0.1392612904310226
P18850	Q9UP95	0.139261245727539
Q15645	Q6ZT21	0.1392610818147659
Q9UNI1	Q8IWZ3	0.1392603367567062
Q5VV52	P23352	0.1392598003149032
Q9BXB4	P17612	0.1392598003149032
Q9UK61	Q9Y467	0.1392595320940017
Q9HAF1	Q8N257	0.1392594128847122
Q14667	Q9BQ61	0.139259323477745
Q92729	Q8TC12	0.1392591148614883
Q8NCH0	P48723	0.1392591148614883
P0DMV9	O43290	0.1392590403556823
Q5VWQ0	Q3KQU3	0.1392588466405868
Q8WTR4	O15260	0.1392588317394256
O43292	Q9Y6A9	0.1392583400011062
P29590	Q6A162	0.1392582058906555
P61009	P08195	0.1392580568790435
Q9HDC5	Q5T9A4	0.1392576396465301
O43760	Q9Y3D0	0.1392576396465301
Q9H6T0	P31942	0.1392574310302734
Q9BXA7	Q16543	0.1392573863267898
O14792	Q13444	0.1392572224140167
Q9Y2G8	P30989	0.1392572224140167
Q5T601	Q969X5	0.1392572224140167
Q9H9P8	P30989	0.1392572224140167
Q9UDY4	Q9NRR5	0.1392570883035659
Q6P3X3	Q8TBP5	0.1392570286989212
Q13576	Q6NSI4	0.1392567753791809
P60866	Q8TCC3	0.1392564177513122
Q14257	Q58DX5	0.1392563730478286
Q8N9I0	O95819	0.1392559558153152
O60353	Q8NAT1	0.1392555385828018
Q96L15	Q9NS15	0.1392551362514495
Q9Y666	P05787	0.139255091547966
O75787	Q8WY22	0.1392548531293869
P08236	Q16880	0.1392548233270645
Q9NVM6	Q9UNP9	0.1392542421817779
O00483	Q9Y4W6	0.1392535418272018
Q9BU23	P17302	0.1392532885074615
Q9NQV6	O00566	0.1392532587051391
Q9UQ35	Q8WUD4	0.139253169298172
Q9H6T0	Q9BQ39	0.1392529308795929
A2RU67	Q9H0H0	0.1392522305250167
3503	3507	0.1392513215541839
P49810	Q96BI3	0.1392501294612884
Q12770	O94985	0.139250099658966
P04406	Q6NUS8	0.1392497718334198
Q6NUS6	Q96GD4	0.139249250292778
Q9H5I1	Q9H788	0.1392490714788437
Q9UJU6	441058	0.1392490714788437
Q96C00	Q96HI0	0.1392489969730377
Q8NHX9	P20340	0.1392489820718765
P47870	Q9BVX2	0.1392488777637481
O15503	P78559	0.1392488330602646
O95801	O14965	0.1392486691474914
Q04695	P33778	0.1392485648393631
Q86VP6	Q9Y289	0.1392482817173004
Q9H5H4	O95749	0.1392482668161392
P62424	Q9BVI4	0.1392475962638855
P01903	Q8NAT1	0.1392475664615631
O43502	Q13444	0.1392473131418228
Q02487	Q16610	0.1392471641302108
Q96QT6	Q13330	0.1392470449209213
O14672	Q5JTY5	0.139246866106987
Q06203	Q5THK1	0.1392468214035034
Q14527	Q9Y285	0.1392465680837631
Q13454	P19338	0.1392459720373153
Q9P1W8	P19338	0.1392459720373153
Q4G0J3	Q9BWF3	0.1392459720373153
P22626	Q8IWV1	0.1392459720373153
Q8TAL6	Q7Z6Z7	0.139245718717575
Q6PJG6	Q92797	0.1392452120780944
Q5H9L2	Q9P2G9	0.1392451077699661
P00480	P54819	0.1392448544502258
Q9NS15	Q9UH99	0.1392441689968109
Q659C4	Q8N983	0.1392440050840377
O43678	Q12849	0.1392439305782318
P22681	O15056	0.1392437815666198
Q9H3P2	P36954	0.1392437219619751
P51808	P08238	0.139243334531784
Q86Z23	Q9H8M5	0.1392426937818527
Q9H2H9	Q96RQ1	0.1392425596714019
Q86VW0	P68104	0.1392421424388885
P35250	P43362	0.1392418891191482
Q16512	P09874	0.1392412036657333
Q9H6R0	Q9UI47	0.1392410993576049
O14757	P07437	0.1392410844564438
O60437	O95716	0.1392406672239303
100509457	Q9Y3A5	0.1392406672239303
P02749	O15231	0.1392406672239303
P01024	Q9UBD6	0.1392406672239303
Q96LJ7	3502	0.1392406672239303
P08603	P08246	0.1392406672239303
O00204	P00734	0.1392406672239303
Q92817	P00734	0.1392406672239303
Q3MJ16	Q5VVQ6	0.1392406672239303
28442	Q92817	0.1392406672239303
P02787	28442	0.1392406672239303
P02746	28908	0.1392406672239303
Q6NT55	P14384	0.1392406672239303
O60218	P19652	0.1392406672239303
O00204	28442	0.1392406672239303
P48594	Q687X5	0.1392406672239303
P48594	Q9C002	0.1392406672239303
P00739	3514	0.1392406672239303
O95994	28908	0.1392406672239303
Q6NT55	P52566	0.1392406672239303
P48594	P05452	0.1392406672239303
28876	O60437	0.1392406672239303
P41218	P00747	0.1392406672239303
Q6PXP3	Q8IYB8	0.1392404586076736
O43447	Q9UBB5	0.1392391920089721
Q9NX58	Q01780	0.1392386853694915
P82932	Q03936	0.1392375826835632
O15120	Q13885	0.1392375379800796
Q96KR1	Q8WVC0	0.1392371356487274
Q13505	P55061	0.1392370611429214
Q9Y696	P08603	0.1392369568347931
Q5T749	Q9H8K7	0.1392369419336319
Q96D31	P31943	0.1392365545034408
Q96ME7	P35268	0.1392365247011184
Q13310	O75319	0.1392358243465423
Q9BW66	P36969	0.1392357647418975
Q8NCR3	P40926	0.1392356753349304
Q9Y2X3	Q5VUB5	0.1392353326082229
Q9C0B7	Q9BV99	0.139234110713005
P18509	Q9NQH7	0.1392340511083603
Q9Y2G8	Q01974	0.1392333507537841
Q9UBC1	Q8TBX8	0.1392328590154647
O75155	P18074	0.1392322331666946
P07237	Q9NU53	0.1392322033643722
P62424	Q9HCE1	0.1392318308353424
P48735	Q9HC21	0.1392312198877334
Q8NBQ5	O15260	0.1392304599285125
Q9ULJ1	Q9UQN3	0.1392302364110946
Q53EQ6	P84996	0.1392294466495514
Q14112	P07437	0.1392289698123932
Q9H936	Q9Y3D6	0.1392286866903305
Q8N6Y1	Q96HI0	0.1392284780740738
Q6NXE6	Q3MIN7	0.1392284035682678
Q6ZRP7	Q9H2X0	0.1392284035682678
P78395	Q9BZL6	0.1392284035682678
P61619	Q03169	0.1392284035682678
Q86SQ4	O95407	0.1392284035682678
Q92979	P50579	0.1392284035682678
Q9NQB0	Q6ZRV2	0.1392284035682678
P07093	P30989	0.1392284035682678
Q9Y399	Q15361	0.1392280906438827
Q96N28	P56556	0.1392279863357544
P20036	Q10472	0.1392277330160141
Q9Y224	Q70UQ0	0.1392273902893066
Q9NZB2	Q9H9Z2	0.1392272859811782
P58658	Q92538	0.1392272859811782
Q6KCM7	Q7L8L6	0.1392260938882827
Q14574	Q5T7M9	0.139225959777832
Q86Y79	Q86U28	0.139225497841835
O14681	Q8TC12	0.1392253786325454
Q14240	Q8N3C0	0.1392253786325454
Q5VV42	Q53F39	0.1392253041267395
O76081	Q6UXN9	0.1392252594232559
P17858	O60896	0.1392250657081604
Q92616	Q9NZM1	0.1392247378826141
Q92903	P61073	0.1392242163419723
O43290	O00488	0.1392240822315216
Q13813	Q5JRV8	0.1392238587141037
P46013	Q9UL40	0.1392234712839126
Q562R1	Q8WZ82	0.1392232477664947
Q9H078	Q96SF2	0.1392231732606887
O75083	P01229	0.1392231732606887
Q96Q45	P01833	0.139223113656044
O94905	O75581	0.1392214447259903
P55268	P05556	0.1392209827899933
Q8N831	Q8N122	0.1392208486795425
P61619	P69849	0.1392206698656082
Q9BUF5	Q9Y616	0.1392203867435455
Q9BVA1	Q16661	0.1392203867435455
Q86V42	Q9BVA1	0.1392203867435455
P17031	Q9BVA1	0.1392203867435455
Q9BUF5	Q8N436	0.1392203867435455
Q9HAT2	P04062	0.1392201781272888
151278	Q9BYD3	0.1392198950052261
Q8TAD4	P45954	0.1392198652029037
Q96EK7	P22670	0.1392196416854858
P85037	Q9BWT3	0.1392196416854858
Q96GM8	Q9BYK8	0.1392194926738739
O95573	O94766	0.139219045639038
Q9BYJ1	P49862	0.1392188370227813
Q13332	P22466	0.1392185389995575
Q9NVI1	Q6EMK4	0.1392182260751724
Q86UT6	Q92621	0.1392175853252411
O75365	Q6IAA8	0.1392173171043396
Q86T03	Q53EU6	0.1392169296741485
Q8IZL8	Q9NV31	0.1392169296741485
Q92604	P10589	0.1392169296741485
Q9NVI1	Q96ES6	0.1392169296741485
Q8NBP0	Q8TC12	0.1392169296741485
6526	Q9UKV5	0.1392169296741485
Q13895	Q12816	0.1392160952091217
Q9H4G0	O15083	0.1392156332731247
Q9NP92	Q9Y3C1	0.1392154842615127
O94955	Q9BRX2	0.1392154544591903
Q96I24	P23942	0.13921520113945
O75820	Q9H0A0	0.1392144560813903
Q16720	P21796	0.1392143070697784
Q12772	Q8TC12	0.1392141878604889
Q86UL3	Q9BSK2	0.1392141878604889
Q6UWY0	Q5HYA8	0.1392141580581665
O43402	Q93050	0.1392138004302978
Q9BYD3	P61513	0.1392136663198471
Q8IW92	Q15904	0.1392135769128799
P13637	Q9Y661	0.1392132639884948
Q99538	O75648	0.1392129808664322
P07919	Q8N201	0.1392126083374023
Q9Y6D5	Q00325	0.1392125487327575
Q14141	Q96F44	0.1392125189304351
Q9NXH9	O15091	0.1392121762037277
Q13813	P00480	0.1392119824886322
Q8WVK2	Q92878	0.1392119228839874
O75531	Q9NXF1	0.1392114609479904
Q9BRT8	P40937	0.139210820198059
Q15043	O60512	0.1392105370759964
P02647	P58107	0.1392103433609008
Q8TDD5	Q9Y672	0.1392101496458053
Q9BZE1	Q15646	0.1392100006341934
Q8TCJ2	Q01814	0.1392097622156143
O00203	P62258	0.1392097473144531
Q9NWT8	Q9HD33	0.1392097324132919
Q9Y6E2	Q9C0H2	0.139209046959877
Q9BUF5	Q6UWP2	0.139209046959877
Q9Y2A9	Q9HC07	0.1392089426517486
P51688	P08949	0.1392086446285247
O95104	Q14004	0.1392086297273636
Q9NY97	P53007	0.1392083317041397
Q9NVH6	Q9UKR0	0.1392081975936889
P45974	64396	0.1392081975936889
P04843	Q9NVI7	0.1392081677913665
P05386	Q8TD47	0.1392080932855606
O75356	Q6P9A2	0.139208048582077
P19086	Q9H246	0.139208048582077
Q9C0E2	O00458	0.139208048582077
Q9UHB7	P51826	0.139208048582077
Q96E09	Q9NUC0	0.139208048582077
Q9H246	Q8N7R7	0.139208048582077
P62249	Q9NRX2	0.1392075270414352
P13637	Q2M2E3	0.1392072141170501
Q9BXP2	Q8NGD1	0.1392070949077606
Q96JJ7	Q12794	0.1392063945531845
O76061	Q9HC21	0.1392063945531845
P62826	P07919	0.1392061114311218
P10075	Q1KMD3	0.1392059475183487
Q9BQ52	P51553	0.1392058879137039
P36896	Q9ULH0	0.1392055600881576
Q8IZV5	Q8WVP7	0.1392055600881576
Q8N6R0	Q9UN37	0.1392054706811905
Q9HC52	Q9UIF9	0.1392052322626114
Q6ZRP7	P24468	0.1392050683498382
Q5RI15	Q5HYK3	0.139205053448677
Q8NHQ9	Q9BU76	0.1392041891813278
P50416	P13598	0.1392036229372024
Q8NHS9	O15294	0.1392035782337188
Q6NUQ1	Q8IYS2	0.1392033100128173
Q08431	P13667	0.1392032206058502
Q6P161	O15381	0.1392029672861099
P31942	Q8NCR9	0.1392028927803039
Q9Y337	Q6P3X3	0.1392027288675308
O00400	P42345	0.1392025351524353
Q9BRJ6	Q96SI9	0.1392017304897308
Q9Y2X3	O95793	0.1392017006874084
Q08AN1	Q07020	0.1392014771699905
Q08AN1	P07305	0.1392014771699905
Q08AN1	P83731	0.1392014771699905
Q08AN1	P18077	0.1392014771699905
11217	Q9UPQ0	0.1392004638910293
P35579	Q6ZMI0	0.1392000615596771
P13984	Q9BQ61	0.1391997635364532
Q9H074	P78362	0.1391995698213577
P54687	Q58WW2	0.1391993910074234
P20337	Q9BXW9	0.139198824763298
Q8NEN9	Q8N6P7	0.1391987055540084
Q14432	Q6UXM1	0.1391987055540084
Q9H2J7	Q9UG56	0.1391986012458801
Q7Z2K8	Q96L58	0.1391984075307846
Q4LDG9	P34931	0.1391980051994323
Q9HAT2	Q9NYU2	0.1391979306936264
Q9Y4F3	Q9UPQ9	0.1391977965831756
P17735	P07437	0.1391975432634353
Q5JQS6	Q8IZ69	0.1391974240541458
Q02978	Q9NVI7	0.139197364449501
Q6GPH6	Q6P1M0	0.1391971558332443
Q96LA5	Q9UJS0	0.1391971409320831
P05388	Q9NV31	0.1391966789960861
Q9UIL8	P31949	0.1391963064670562
Q8NB90	O60318	0.1391957253217697
Q9P1Y5	P30566	0.1391952484846115
P62753	P12757	0.1391952037811279
P20794	P11498	0.1391952037811279
Q9NWV8	P59665	0.1391952037811279
P13473	O43663	0.1391952037811279
Q9UL03	Q16610	0.1391952037811279
643224	P04844	0.1391952037811279
A6NI47	Q15645	0.1391952037811279
Q9UL03	P04083	0.1391952037811279
Q14957	P61247	0.1391952037811279
Q9UL03	Q8WVV4	0.1391952037811279
Q96CS3	341883	0.1391952037811279
Q8IYT1	P15531	0.1391952037811279
P20794	P61247	0.1391952037811279
Q9ULX3	O43709	0.1391951590776443
Q9NZ45	O43251	0.1391949504613876
Q9BYC5	Q9H1C4	0.1391942948102951
Q8IXW5	Q9Y3C7	0.1391937434673309
Q8WZA1	Q96S52	0.1391936689615249
Q15155	A2VDJ0	0.1391936689615249
O43150	Q96F07	0.1391934603452682
Q9UNY4	Q9BRK5	0.1391932219266891
Q9UHQ9	Q9BTX1	0.1391929388046264
Q8TED1	O75298	0.1391926258802414
Q9BRR6	Q14689	0.1391926258802414
Q5SVS4	O76031	0.1391926258802414
Q9UKY4	Q9UET6	0.1391926258802414
Q9Y5Y6	O15230	0.1391925811767578
Q6AHZ1	Q70EL1	0.1391922980546951
Q9Y3Q3	Q96BY9	0.1391922980546951
O94768	Q9NSV4	0.1391922980546951
P19634	O75845	0.1391922980546951
Q8N0Z8	Q9NZJ7	0.1391922980546951
Q96IT1	O14709	0.1391922980546951
O43657	Q8ND76	0.1391922980546951
Q13043	Q9H4L5	0.1391922980546951
P62341	O75845	0.1391922980546951
Q9H2X6	O95789	0.1391922980546951
P52799	P16615	0.1391921788454055
O95249	P53992	0.1391911804676056
Q9H0E9	Q96P70	0.1391910314559936
Q16576	O75153	0.139190524816513
Q9Y240	Q9UET6	0.1391903012990951
Q13445	Q8TDY4	0.1391903012990951
Q8ND24	P53671	0.1391903012990951
O96018	P10589	0.1391903012990951
Q9Y3A6	Q8TBP5	0.1391903012990951
Q5JS37	Q8IW92	0.1391902714967727
Q9NQ50	P46782	0.1391902714967727
Q99871	P11021	0.1391900926828384
P26715	Q9Y6I9	0.13918998837471
Q96GC9	O00258	0.1391896307468414
Q96HD1	P07919	0.1391893476247787
Q96LA8	P15407	0.139188215136528
P43361	P35453	0.139188215136528
Q8NB25	Q13625	0.1391880065202713
P61313	Q9NVV4	0.1391876637935638
Q9BSR8	Q9BQE5	0.1391876339912414
Q96BR5	Q8IYX4	0.1391875594854354
P04049	Q96A61	0.1391873657703399
O14967	Q9NRD1	0.1391872614622116
Q13232	Q9UBV4	0.1391872614622116
Q9H5V8	O95573	0.1391872614622116
Q96A33	Q9Y6N5	0.1391872614622116
Q92665	Q9H5H4	0.139187216758728
P08670	P28370	0.1391869187355041
Q9BVG9	O60725	0.1391867995262146
Q9NP77	Q9NS86	0.1391864567995071
Q9H9J4	Q6PJT7	0.1391864567995071
Q9H9J4	Q9UKV3	0.1391864567995071
Q13315	Q6TCH7	0.1391864567995071
Q8NBM8	Q8NCC3	0.1391864567995071
Q5T1M5	Q5JPI3	0.1391864567995071
Q8TCT6	Q6TCH7	0.1391864567995071
Q9Y485	Q9ULP9	0.1391864567995071
Q9UJT0	P50748	0.1391864567995071
Q9NQT8	P00167	0.1391864567995071
Q9UDY2	Q9BYG8	0.1391864567995071
Q9BYG8	P09601	0.1391864567995071
Q9ULP9	Q9Y4E6	0.1391864567995071
Q99676	Q8NCK3	0.1391864567995071
O75051	Q9Y6L7	0.1391864567995071
P0C0L4	244	0.1391864567995071
28903	P01023	0.1391864567995071
P0C869	Q9NQT8	0.1391864567995071
Q9NQT8	O60218	0.1391864567995071
A6NFI3	P17097	0.1391864567995071
Q13505	Q6TCH7	0.1391864567995071
Q9NQT8	Q9ULZ3	0.1391864567995071
Q9NQT8	Q9H0P0	0.1391864567995071
Q8N442	Q969S9	0.1391864567995071
O95670	Q9ULP9	0.1391864567995071
Q9NQT8	Q8WWA1	0.1391864567995071
Q8NEW0	P17302	0.1391848623752594
Q7Z4Q2	Q8IYS0	0.1391846090555191
Q96MX6	Q5VXU3	0.1391845345497131
P06733	Q86UX6	0.1391844302415847
Q9H4G1	P04062	0.1391836404800415
Q96GA3	P83731	0.1391834467649459
Q92734	Q9BX70	0.1391834020614624
P35475	Q99519	0.1391831338405609
P01889	Q5XKP0	0.1391829401254654
P17931	P78527	0.1391827762126922
O43505	Q9UNG2	0.1391824632883072
Q69YH5	P62701	0.1391821503639221
O75526	Q6ZQN7	0.139181911945343
Q8N2K0	O75352	0.1391816884279251
P51688	Q9NRE1	0.1391816139221191
P30838	Q02413	0.1391812115907669
O75718	Q9BRR6	0.1391809731721878
Q86TW2	P04844	0.1391807198524475
Q6UN15	Q86U42	0.1391806751489639
Q9NW13	Q9NYY8	0.1391805559396743
P21796	P03905	0.139180451631546
O00515	Q9UL63	0.1391801834106445
Q9UL59	Q6UXN9	0.1391799002885818
P18405	Q6UXN9	0.1391799002885818
O94923	P04350	0.1391793936491012
Q9UBS4	Q13015	0.13917937874794
P27544	Q6NXE6	0.1391793042421341
O14979	Q13247	0.1391790509223938
Q9BYG8	Q86VI3	0.1391790211200714
Q8IXI1	Q9GZU5	0.1391790062189102
P62241	Q14562	0.1391789615154266
O14734	Q15072	0.1391787230968475
Q96CS3	Q8WWB7	0.1391786485910415
O60942	O75190	0.1391785740852356
Q01650	P13747	0.1391783058643341
Q96GQ7	P62081	0.1391776502132415
Q9Y289	Q9Y312	0.139177605509758
P15309	O95833	0.1391775757074356
P11047	Q9BYE2	0.1391775459051132
Q9BW27	Q15762	0.1391770988702774
P04844	O95772	0.1391769349575042
Q8NBQ5	P11021	0.1391767561435699
Q96BI1	Q9C0H2	0.1391765773296356
Q9UM54	A1L170	0.1391760259866714
Q9H814	Q9NY12	0.1391759216785431
Q86VW1	P57088	0.1391758620738983
Q9H6W3	P30050	0.1391756236553192
Q9H6W3	P62241	0.1391756236553192
Q9H6W3	Q07020	0.1391756236553192
P01040	P12036	0.1391755789518356
Q9BQE3	O94766	0.1391754150390625
Q9UJT1	P35637	0.1391753554344177
P08708	Q8WXX5	0.1391753554344177
Q8WTV1	Q9BYC8	0.1391750574111938
P38435	Q8TBR7	0.1391750276088714
Q8IUS5	P68366	0.1391749083995819
Q9HD45	Q9P2C4	0.1391746252775192
Q9Y224	P11717	0.139174222946167
P30825	Q9H1C4	0.1391739398241043
Q9NQW7	Q96NT3	0.1391736716032028
284756	Q9BVJ6	0.1391735076904297
Q3SXY8	O00459	0.1391734778881073
Q9NY93	Q8NAV1	0.1391732692718505
Q9H8M5	Q7Z7A3	0.1391730308532714
P48594	Q6UWP8	0.1391726285219192
Q13685	P07437	0.1391723006963729
P51805	Q13508	0.1391713470220565
P01040	O15160	0.139171153306961
Q9Y3U8	Q9Y2Q9	0.1391702592372894
O00193	P13647	0.139169842004776
Q13813	Q13315	0.1391696631908416
P50416	P34931	0.1391690373420715
Q8IVM8	Q9BTV4	0.1391689926385879
Q96I25	Q9HCD5	0.1391689181327819
P28331	O00626	0.1391687542200088
O15218	Q9UQ16	0.1391684114933014
Q99871	Q96AY4	0.1391677260398864
Q6NUS6	Q8WTV0	0.1391675025224685
Q9BSJ2	Q9Y679	0.1391674578189849
Q96TA2	A1L4K1	0.1391673237085342
Q8TDB4	Q96KC2	0.1391672641038894
Q6ZN17	Q14684	0.1391672492027282
Q5C9Z4	Q9BVP2	0.139166846871376
P11686	Q9NY47	0.1391668319702148
Q8TB96	P98153	0.1391667276620865
Q8WXI9	Q12830	0.1391664743423462
P0DMV9	Q9UNZ2	0.1391664147377014
Q9H488	Q641Q3	0.1391662955284118
O60313	Q86V85	0.1391662210226059
Q9NWH7	Q9UBV8	0.1391658633947372
Q96BI1	Q07011	0.1391656100749969
Q9Y574	P62070	0.1391656100749969
Q96BI1	Q9H4I8	0.1391656100749969
P62070	Q8N6K0	0.1391656100749969
Q9BZB8	Q92597	0.1391656100749969
P62070	Q5T2D3	0.1391656100749969
Q969X5	Q9UK85	0.1391656100749969
Q96K31	P62070	0.1391656100749969
Q92597	O75815	0.1391656100749969
Q96BI1	P51575	0.1391656100749969
P62070	Q49AJ0	0.1391656100749969
Q96I24	Q92879	0.139165386557579
Q8TB36	O15121	0.1391652077436447
Q5TGY3	Q9P2J8	0.1391649097204208
O75367	Q8WTT2	0.1391648203134536
Q15283	P38646	0.1391647756099701
P12236	Q29980	0.1391647458076477
P22626	Q9UBP6	0.1391644775867462
Q7Z4H8	P48723	0.1391641944646835
P20930	3494	0.1391634345054626
Q9NUM3	Q5HYK3	0.139162540435791
Q9Y285	O75676	0.1391617506742477
P50416	Q7Z7B1	0.1391617357730865
Q8WU67	Q8IZV2	0.1391617357730865
Q15043	Q8IVQ6	0.1391617357730865
Q96MH7	Q9Y2X9	0.1391617357730865
Q8NDZ6	Q8N8L6	0.1391617357730865
Q9BRX8	Q5VSG8	0.1391617357730865
Q96K19	Q6NT16	0.1391617357730865
Q96KC8	P61073	0.1391616314649582
Q9NZ01	Q9Y5Y5	0.1391614228487014
Q6P161	P62854	0.1391608715057373
Q4KMQ2	Q8N1S5	0.1391607969999313
Q96F46	Q86YB8	0.1391604840755462
Q6PKG0	O60508	0.13916015625
Q99439	O43240	0.1391597241163253
Q9UHC7	O15042	0.139159470796585
Q9UQ49	Q3ZCM7	0.1391590982675552
Q6ZWE6	Q14257	0.1391586661338806
Q13488	O94886	0.1391583234071731
Q08945	O95453	0.1391577869653701
Q9BY84	A0AVF1	0.1391571313142776
Q9Y2R4	Q92620	0.139157086610794
Q8TED0	Q86T24	0.1391570270061493
Q9NUQ2	O15427	0.1391565799713134
Q9H5V8	Q6UVK1	0.1391565799713134
P01024	P00491	0.1391564011573791
O75356	Q9Y2E5	0.1391563862562179
Q5QP82	O75897	0.1391563266515731
Q4LDG9	Q9UI42	0.1391563266515731
Q8N9E0	Q9Y2L1	0.1391563266515731
P62955	Q86Y07	0.1391563266515731
P24390	Q96A25	0.1391563266515731
Q9NXG6	Q5T700	0.1391563266515731
Q8NFZ4	P58397	0.1391563266515731
O00151	Q9Y2M2	0.1391563266515731
Q9BVC3	Q6P9G4	0.1391563266515731
Q5T700	Q9ULF5	0.1391563266515731
Q9H173	P55000	0.1391563266515731
Q9Y5Q9	Q96AZ1	0.1391563266515731
Q9NZM5	O00479	0.1391563266515731
O43653	O75462	0.1391563266515731
P62955	O14966	0.1391563266515731
Q9Y5Q9	Q9H5X1	0.1391563266515731
O00151	Q8N5S3	0.1391563266515731
Q15311	Q9HCI5	0.1391563266515731
Q9BZW8	Q8NDA8	0.1391563266515731
Q03519	Q9ULY5	0.1391563266515731
P15621	Q9NQB0	0.1391563266515731
Q9UHG3	Q9Y5W5	0.1391563266515731
Q16740	Q7Z698	0.1391563266515731
Q9BVC3	P55083	0.1391563266515731
Q6ZMR5	O75787	0.1391563266515731
Q9UI42	Q9Y2M2	0.1391563266515731
O43278	Q9UIR0	0.1391563266515731
Q9ULY5	Q8NEW0	0.1391563266515731
A0PK05	P43003	0.1391563266515731
Q9NQB0	O75838	0.1391563266515731
Q9BWM7	P06870	0.1391563266515731
Q32P44	Q96KS9	0.1391563266515731
Q9UIR0	Q9HBR0	0.1391563266515731
P17900	Q9Y2M2	0.1391563266515731
Q5T749	Q9UL52	0.1391563266515731
Q9Y2T6	Q15386	0.1391563266515731
Q32P44	Q08623	0.1391563266515731
Q13241	A2VDJ0	0.1391563266515731
Q8N0Z2	Q8WWI1	0.1391563266515731
Q9HBL6	Q13564	0.1391563266515731
P06733	Q96AQ9	0.1391559839248657
P62280	P39023	0.1391558200120926
Q00403	P0DMV9	0.1391550749540329
P11142	Q9UI43	0.139154851436615
P00533	P07093	0.1391545087099075
Q86Y07	Q9NYP7	0.1391544938087463
P09493	P61158	0.1391541659832
P56962	Q9P0T7	0.1391539275646209
Q8WV41	Q8NHV4	0.1391535848379135
P51530	Q15477	0.1391535550355911
Q9NY61	O00425	0.1391534358263015
3136	Q969V3	0.1391534209251403
P22528	P84243	0.1391532272100448
P46013	Q96IJ6	0.1391526162624359
Q9BZF1	Q99640	0.1391526162624359
P52701	Q96CB8	0.1391524374485016
O75319	Q96DH6	0.139152392745018
Q9H9E3	Q9H0X4	0.1391516178846359
P15927	Q711Q0	0.1391515284776687
P15927	Q96IP4	0.1391515284776687
O75127	P62995	0.1391515284776687
P15927	400360	0.1391515284776687
Q8WUB8	P48634	0.1391510069370269
Q9BUF5	P54107	0.1391506791114807
Q9BUF5	Q5UE93	0.1391506791114807
Q9UHL3	Q9BUF5	0.1391506791114807
Q9BVA1	A6NI15	0.1391506791114807
Q8N8V4	Q9BVA1	0.1391506791114807
Q9UHL3	Q9BVA1	0.1391506791114807
Q9BUF5	Q14549	0.1391506791114807
Q09428	Q9BVA1	0.1391506791114807
Q9H816	Q9BUF5	0.1391506791114807
Q9BVA1	Q6NUS8	0.1391506791114807
Q9BUF5	Q96S65	0.1391506791114807
Q9BVA1	Q8N2H3	0.1391506791114807
Q9BVA1	Q9NR71	0.1391506791114807
P53708	Q96KA5	0.1391505151987075
Q5T653	Q14004	0.1391505002975464
Q15043	Q8IW92	0.1391505002975464
Q9H313	Q969N2	0.1391501575708389
Q9H0V9	P17787	0.1391501575708389
O95264	Q13308	0.1391501575708389
Q92604	O14734	0.1391500532627105
Q96GQ7	Q9H1I8	0.1391496360301971
Q9UN71	100507703	0.1391495466232299
Q9Y2T5	Q14332	0.1391495317220688
P35251	Q8WXF1	0.1391494870185852
Q03405	Q96JA1	0.1391485780477523
Q92482	Q96BI3	0.139148399233818
Q99677	P22695	0.1391483545303344
P20908	P31689	0.1391479521989822
P35241	Q9NYP7	0.1391479521989822
Q6P587	Q14353	0.1391477435827255
Q9NY47	Q96EG1	0.1391477435827255
P02763	Q9UJ70	0.1391477435827255
P11142	Q8TDB6	0.1391475200653076
P38435	Q63HN8	0.1391475051641464
Q6NSJ0	P34931	0.1391471475362777
Q9NXK8	Q8IVL6	0.1391467452049255
O43776	Q9NR56	0.1391465663909912
O43592	P10620	0.139146476984024
P36578	O00220	0.1391462385654449
O14735	Q14CZ7	0.1391461640596389
O15446	P68104	0.1391461193561554
Q9UIG0	P08865	0.1391459554433822
Q16651	Q969X5	0.1391456574201584
P00403	Q8TCT9	0.1391455382108688
P11150	P27797	0.139144942164421
O00754	P22413	0.1391448974609375
P12235	Q9H1C4	0.1391446739435196
P24390	Q9Y2P4	0.1391444504261016
Q6P161	Q1KMD3	0.1391443312168121
Q8NBC4	Q8WWI1	0.1391441822052002
Q96DZ1	100507680	0.1391436159610748
O75683	P09001	0.1391434222459793
P36542	O15260	0.1391434222459793
O95260	Q9UJ78	0.1391431391239166
Q13503	Q8TED1	0.1391429007053375
P34925	O00459	0.1391427665948867
Q8NFZ4	Q9UIQ6	0.1391423195600509
Q8NB90	Q02338	0.1391416788101196
Q6P996	P41273	0.1391415745019912
P31040	P08833	0.139141246676445
Q9NZJ5	Q969N2	0.1391409635543823
O43390	Q9BYD6	0.1391404569149017
Q9H116	Q96K58	0.1391401439905166
Q9Y241	Q8TB36	0.1391397267580032
P11150	Q71U36	0.1391396820545196
O14545	P35556	0.1391395926475525
9142	P05164	0.1391394585371017
P43362	Q9Y6X8	0.1391394585371017
Q9Y625	P05230	0.1391392350196838
Q14126	P0CG47	0.1391390562057495
O43196	Q9Y512	0.1391390413045883
Q8N9N5	Q9Y2L1	0.1391389220952987
P51617	Q5H9R7	0.1391387581825256
Q8N1N4	P08133	0.1391385197639465
Q06136	Q8WUY1	0.139138251543045
P11021	P61586	0.1391380131244659
Q9NPL8	P04440	0.1391373872756958
Q3SY69	Q5HYK3	0.1391367465257644
Q08188	P15309	0.1391366124153137
O95319	Q8NHV4	0.1391359865665435
Q8WXH2	Q8WVK2	0.13913494348526
O95672	Q8NBI6	0.1391347497701645
Q969M3	Q05940	0.1391347050666809
Q969M3	Q8TCC7	0.1391347050666809
Q969M3	Q13241	0.1391347050666809
Q8IW35	Q9NTJ4	0.1391340941190719
Q96GF1	Q15070	0.1391337811946869
Q9BPZ3	Q8N5N7	0.1391337215900421
P62899	Q16514	0.1391336172819137
Q8NI60	Q9NY64	0.1391332447528839
P47914	Q8IUX4	0.1391332298517227
Q8IWI9	O75417	0.1391331851482391
Q9NRD1	Q99715	0.1391327530145645
P42336	Q9Y4H2	0.1391323655843734
Q9UL16	P62258	0.1391320675611496
O43291	P31689	0.1391316056251526
P01903	Q15904	0.1391315907239914
Q01432	P56962	0.139131486415863
O15040	Q13509	0.1391308307647705
Q96T76	Q6ZT21	0.1391308009624481
P55735	O60884	0.139130637049675
Q86YV9	Q9Y2Z2	0.1391306221485138
Q8IYB3	Q8IUF8	0.1391306221485138
P06576	Q8IUQ4	0.1391302943229675
Q9NVP1	Q9BYC8	0.1391298323869705
Q9HCC0	Q86UZ6	0.1391296833753585
Q9NYU1	Q8TCJ2	0.1391296833753585
P62807	P05387	0.1391294151544571
Q6PML9	P50416	0.1391292959451675
Q27J81	Q9C0B5	0.1391292512416839
Q14574	Q96T91	0.1391283273696899
P33151	Q5VV42	0.1391283273696899
P40259	Q9H2V7	0.1391283273696899
Q5VV42	Q6XPS3	0.1391283273696899
Q9BW27	P04259	0.1391282975673675
P36896	Q86Y07	0.1391282826662063
O94886	Q92890	0.1391279250383377
Q495A1	O00193	0.1391276568174362
P50222	Q9H910	0.1391276568174362
Q86VP1	P49459	0.1391276270151138
Q9NXB0	P47929	0.1391273289918899
Q86X76	O43772	0.1391269713640213
Q86X76	A8MXV4	0.1391269713640213
Q6PJG6	O95674	0.1391268074512481
P51784	Q96FX2	0.1391262412071228
Q8TEQ8	Q9HBM0	0.1391260325908661
Q96KP1	O15218	0.1391259878873825
Q7KZI7	Q9Y4H4	0.1391259878873825
Q9Y666	Q9Y230	0.1391258984804153
O60488	Q9BZL6	0.1391258686780929
Q9NTJ3	O75807	0.139125794172287
P62753	Q9NYK5	0.1391257047653198
O14641	O43293	0.1391255110502243
Q8IWV8	P14735	0.1391253024339676
Q9BRF8	P35637	0.1391251385211944
Q12948	Q9Y580	0.1391250193119049
P55011	P28068	0.1391248553991317
Q8N8J7	O15260	0.139124795794487
Q9Y320	P37287	0.1391247808933258
Q643R3	Q86Y56	0.1391246914863586
Q14241	Q96NC0	0.139124646782875
P03886	P23921	0.1391245573759079
P50416	P51571	0.1391242295503616
Q9NX00	Q9P032	0.139124110341072
Q96GL9	Q9P2N7	0.1391240209341049
Q8N4V1	Q8IYS2	0.1391236335039138
Q14566	Q9BRT9	0.13912333548069
Q96JB3	Q9H869	0.1391228139400482
O15120	Q8WUM9	0.1391222327947616
Q9NUT2	Q9NUI1	0.1391217410564422
Q9BT04	O43681	0.1391215622425079
Q9NXK8	Q15072	0.1391213834285736
Q13835	O43309	0.1391211599111557
P43490	Q96SK2	0.1391211152076721
Q9BY77	Q6PJT7	0.1391209810972213
P57727	O94991	0.139120876789093
Q5M775	P09496	0.1391207426786422
Q5T280	P46087	0.1391205638647079
P26368	Q7Z6E9	0.1391202360391616
Q96GC5	Q9H116	0.1391201466321945
Q9BYC9	Q02539	0.1391189992427826
Q9ULX6	O15524	0.1391189992427826
Q9Y689	P52209	0.1391189098358154
Q9H992	Q9Y2Z2	0.1391188204288482
P01040	Q03001	0.13911834359169
Q8NB90	Q9NVN8	0.1391179859638214
O75616	Q9BRU9	0.1391177028417587
Q86UY5	Q00610	0.1391176134347915
Q6NUS6	Q13241	0.1391175836324691
Q63ZY3	O15116	0.1391173601150512
P54819	Q9NPJ8	0.1391173601150512
P68400	P60510	0.1391171514987945
Q96QR8	Q9NVS2	0.1391169130802154
Q6P4A7	Q13444	0.1391167938709259
P16615	Q9H0U3	0.1391166746616363
P30825	P53985	0.1391165554523468
Q9H0C5	Q14508	0.1391161829233169
Q13438	Q9P0U3	0.1391156613826751
Q6P587	Q9H6Z4	0.1391155272722244
Q86X76	Q8TBP6	0.1391150504350662
Q9BVA1	Q6ZS82	0.1391149908304214
Q5JPH6	O15360	0.139114961028099
Q6PJW8	P13807	0.1391148716211319
P13807	Q6NYC8	0.1391148716211319
Q15834	Q9UPR0	0.1391148716211319
Q9P2K8	Q8NHQ8	0.1391148716211319
Q15834	Q6NYC8	0.1391148716211319
Q15834	Q8NHQ8	0.1391148716211319
Q9UPR0	Q96KQ4	0.1391148716211319
Q9UQ13	A6NKD9	0.1391148716211319
Q14160	Q6NYC8	0.1391148716211319
Q8NG31	Q6NYC8	0.1391148716211319
Q02833	P13807	0.1391148716211319
A0PJW6	P46977	0.1391146183013916
P28289	P13284	0.1391136944293975
P05423	Q6EEV4	0.1391132622957229
Q9Y446	Q8WVH0	0.1391131281852722
Q92598	Q9BSJ6	0.139112651348114
P30532	Q92824	0.139112502336502
O75351	Q86Y39	0.1391124427318573
Q9Y221	Q13243	0.1391112655401229
O43909	Q68CR1	0.1391112357378006
P35269	Q86V81	0.1391109526157379
O94898	P13612	0.1391109079122543
Q9BUB7	Q92685	0.1391108036041259
Q8N1F7	Q71U36	0.139110192656517
Q96GC5	Q3T8J9	0.139110192656517
P61254	O15460	0.1391100138425827
Q8IWS0	Q9H7E9	0.1391095370054245
P39880	O75376	0.1391094177961349
Q92692	O43556	0.1391093283891677
P17302	Q96RD7	0.1391093283891677
Q3ZAQ7	Q92685	0.1391093283891677
P51809	Q8IZJ1	0.1391093283891677
Q86Y82	Q8IZJ1	0.1391093283891677
Q12770	P13747	0.1391090452671051
P56270	P47224	0.1391087919473648
Q96S15	Q8NFH3	0.1391087770462036
Q13243	Q9NZE8	0.139108657836914
Q8NDF8	Q9BYD6	0.1391084790229797
P55196	Q8WWI1	0.1391084790229797
Q96BI1	Q8NBN3	0.1391083151102066
Q14974	Q8TEW6	0.139108121395111
O75311	Q5T9L3	0.1391081064939499
P11142	Q63HK3	0.1391081064939499
O43825	O95433	0.13910773396492
Q9HCC0	O15165	0.1391077041625976
O75844	Q13503	0.1391075551509857
Q9NT22	Q7Z7M0	0.1391075402498245
P46013	P39019	0.1391073316335678
P27824	P50454	0.1391073167324066
Q14CZ7	Q8N201	0.139106273651123
Q96GQ7	Q9NZE8	0.139106273651123
Q2VPB7	P31942	0.1391057968139648
P15311	Q9H609	0.1391057968139648
O95470	Q8NBN3	0.1391057670116424
Q9NS15	Q24JP5	0.1391056627035141
Q14697	Q641Q3	0.1391056627035141
Q13813	P22087	0.1391046643257141
P23246	Q92597	0.1391033977270126
Q96ME7	Q9BSG1	0.1391032934188842
Q96L50	Q13619	0.1391031742095947
P22087	Q9NP61	0.1391029953956604
Q96RS0	Q14108	0.1391029506921768
P12236	Q04656	0.139102816581726
Q15003	Q7Z4Q2	0.139102503657341
Q86VP6	P54753	0.1391023248434066
Q9H2W6	Q9Y6M1	0.1391021907329559
P04920	Q53EU6	0.1391021907329559
P11166	P50281	0.1391015648841858
P01011	3507	0.1391012221574783
P11142	Q9BYG5	0.1391009092330932
Q13206	O95785	0.1391008198261261
Q5T3F8	Q99758	0.1391007304191589
P06126	Q8NF37	0.1391005963087082
Q658P3	P53007	0.1391005665063858
P47929	Q8WVV4	0.1391005665063858
Q7Z5U6	P68366	0.1390999555587768
P18621	Q8NI36	0.1390996724367141
P62495	O75955	0.139099583029747
Q8WWC4	Q9NRR3	0.139099434018135
Q8N0W3	Q8IXK2	0.1390992105007171
Q95460	Q8TAG9	0.1390990614891052
P43003	Q15262	0.1390990614891052
Q9BYD6	Q9BU76	0.139098972082138
Q8TC12	Q9P0T7	0.1390986293554306
O00462	Q86WN2	0.139098510146141
P40967	Q96AG4	0.1390984952449798
Q8N8J7	Q9BVA1	0.1390983313322067
Q13310	Q68D10	0.1390977799892425
Q13535	Q9BVC4	0.139096513390541
Q9HCH0	O60282	0.1390959471464157
Q99619	Q14126	0.1390958130359649
P08579	Q9H0A0	0.139095589518547
Q9UHF5	Q9BQ39	0.13909512758255
O43709	O60841	0.139095053076744
O14939	Q5T9A4	0.1390949636697769
Q8NBK3	Q9H3T3	0.1390949338674545
Q13332	Q08345	0.1390949338674545
P30989	O43760	0.1390949338674545
Q9NUQ2	Q93084	0.1390949338674545
Q5T601	Q9NY97	0.1390949338674545
Q15646	Q9NYV4	0.1390949338674545
P20337	P30989	0.1390949338674545
Q96G21	Q9NVS2	0.1390947997570037
O95478	Q9BYD3	0.1390943229198455
Q8N0Z3	P14923	0.1390942484140396
Q6PKG0	Q6P158	0.1390941143035888
Q7Z3C6	O15440	0.1390939652919769
Q96CP7	Q96MV1	0.1390939652919769
Q96CP7	Q9NRP0	0.1390939652919769
Q6IBW4	Q9UBG0	0.1390938460826873
P06276	P05556	0.1390937864780426
Q02742	O43529	0.1390934288501739
P52569	O60427	0.1390934288501739
P61619	Q86VR2	0.1390932947397232
P46778	P62081	0.139093205332756
P78362	Q9BYN8	0.1390929520130157
P42892	Q13508	0.1390928775072097
O60285	P12814	0.1390928477048874
P49406	Q8NEJ9	0.1390925049781799
Q8WTV0	Q7Z4H8	0.1390925049781799
P69905	Q9UHK0	0.1390924304723739
O94886	Q9HC21	0.1390922516584396
Q15582	Q13404	0.1390922218561172
O95602	Q8NB37	0.1390921622514724
P11684	P68431	0.1390921026468277
Q9H8M7	P02675	0.1390919685363769
Q7Z5U6	P19338	0.1390915215015411
Q06203	Q9NRX4	0.1390913277864456
Q9Y4G6	P62258	0.1390895396471023
Q9UN37	P11021	0.1390894651412964
P62879	Q16533	0.1390892714262008
O75150	P25815	0.1390891373157501
Q9Y227	Q15155	0.1390887796878814
Q6PKG0	Q969Q0	0.1390883028507232
Q99720	O75907	0.1390874683856964
140564	54865	0.1390869170427322
P40616	Q9BUN8	0.139086902141571
Q9Y6Y8	P43353	0.1390866637229919
O95258	Q9Y661	0.1390865743160247
Q14746	Q9Y639	0.139086365699768
Q8IY81	Q92900	0.1390862911939621
P07237	Q9Y328	0.1390862315893173
Q86T03	Q6P1M0	0.1390853375196457
Q92667	Q99613	0.1390849351882934
Q13191	Q9UQB8	0.1390841603279113
Q14964	Q15165	0.1390835642814636
Q8N697	Q9ULI3	0.1390827894210815
Q8TAE8	Q9BYN8	0.1390827596187591
Q8NCG7	Q8NEW0	0.1390824764966964
O43808	Q86VP6	0.1390824317932129
Q15800	Q6ZQN7	0.1390822529792785
Q6ZXV5	P69849	0.1390822082757949
O43390	Q9NWB6	0.1390820741653442
Q9H8K7	O75083	0.1390819400548935
Q8N1F7	Q9BWM7	0.1390815079212188
Q9Y4X3	O43707	0.1390809863805771
Q9H583	Q29980	0.1390793919563293
Q13443	O94808	0.1390792280435562
Q8N6Y1	Q9UK28	0.1390792280435562
P98172	Q7Z7H5	0.1390792280435562
Q92673	P20933	0.1390792280435562
P09471	Q9Y2G0	0.1390792280435562
Q9NQ84	Q9NRW7	0.1390792280435562
Q7L1Q6	Q07820	0.1390792280435562
O75478	Q96T58	0.1390792280435562
P22612	Q9P2D3	0.1390792280435562
O00443	Q12980	0.1390792280435562
Q6ZWH5	Q99567	0.1390791684389114
O43293	P13647	0.1390782743692398
O00400	P13073	0.1390782594680786
Q9H2R5	Q99988	0.1390781551599502
Q9Y6Q5	Q13509	0.1390776187181472
A1L0T0	Q8TCT6	0.1390774250030517
Q9UJU6	Q6UWU4	0.1390773504972458
7682	Q8TDD1	0.1390771716833114
Q14684	Q13427	0.1390771567821502
Q9NUL3	Q9BYK8	0.1390769183635711
Q8IUH3	O15504	0.139076828956604
Q00765	P24539	0.1390767842531204
Q5T4S7	O75596	0.1390751898288726
Q9Y3B2	O75822	0.1390749514102935
Q6UVK1	Q71UM5	0.1390749365091323
Q86YR5	P28676	0.1390746086835861
Q13439	Q96AJ1	0.1390746086835861
Q9BWM7	O75015	0.1390746086835861
Q96S97	Q8IYP9	0.1390746086835861
Q9BS16	Q9H8K7	0.1390746086835861
Q9NUQ2	O14595	0.1390746086835861
Q6IE81	P28676	0.1390746086835861
O95076	O00303	0.1390744894742965
Q5TGI0	Q7Z460	0.1390737742185592
Q99653	O14498	0.1390732526779174
P19338	Q92930	0.1390732377767563
Q9H9J4	O00566	0.1390724927186966
Q969X2	Q96FQ6	0.1390722095966339
Q13084	Q9Y291	0.1390721648931503
O94761	Q9BV38	0.1390720754861831
P13598	O14734	0.139071986079216
P49790	O94913	0.13907191157341
Q8TF72	Q96C92	0.1390717625617981
Q96S16	O95450	0.1390714347362518
Q13576	Q8N6M6	0.1390714049339294
O14497	Q14671	0.1390711963176727
O15321	728932	0.1390711367130279
Q8IZV5	Q9BRQ6	0.1390711367130279
O43156	Q9BZQ6	0.1390711367130279
Q9H300	Q9UBB4	0.1390711367130279
Q92544	Q6KCM7	0.1390711367130279
P82930	Q99676	0.1390704959630966
P50579	Q16513	0.1390704810619354
Q15345	Q6PJ21	0.1390701532363891
P52569	Q9Y5Z9	0.1390685886144638
P78527	P78324	0.1390683799982071
Q4G0M1	Q08431	0.1390683203935623
Q8NGT1	Q9UKY7	0.1390675753355026
Q6P1L8	Q7L2E3	0.1390674412250518
A1A5C7	Q12770	0.1390674412250518
O14893	P63162	0.1390671879053115
Q96T76	O76062	0.1390669345855713
O95158	P30511	0.1390667259693145
Q9GZL7	P05165	0.1390665769577026
Q5D862	Q8N4C6	0.1390665471553802
P17900	Q9H4G4	0.1390659511089325
O75746	Q96HS1	0.1390658318996429
Q68D10	O00567	0.1390657126903534
O43760	Q9Y6K0	0.1390655040740966
Q9Y3P4	O43291	0.1390654593706131
Q6IPR1	Q9P2N7	0.1390653401613235
Q7Z5J4	P31943	0.1390652656555175
Q86U06	Q9BZE4	0.1390645802021026
Q6UWP8	3502	0.1390634775161743
Q16850	Q8NDZ4	0.1390631943941116
O15042	Q15646	0.1390630602836609
Q8N878	P14735	0.1390630602836609
Q9BWH2	P28288	0.1390629112720489
Q9BUF5	Q92502	0.1390627324581146
Q9P267	P60174	0.1390624493360519
O60609	Q06210	0.1390618681907653
Q13702	Q6P1M0	0.1390615403652191
Q96CS3	O14576	0.1390614062547683
P00414	Q15070	0.1390610188245773
Q9H8M5	Q9NZ01	0.1390607357025146
P02538	Q9UHD1	0.1390606164932251
Q14966	Q9P031	0.1390598714351654
Q3LXA3	P19525	0.1390596032142639
Q9H6R6	Q75T13	0.1390591263771057
Q6ZMU5	P48637	0.1390590220689773
Q6GMV1	O95071	0.1390589773654937
Q9BQ52	Q6UX06	0.1390587836503982
Q9BQ04	Q12849	0.1390584707260131
Q8WUH6	Q9H3K2	0.1390583217144012
O95486	Q14677	0.1390577107667923
Q92536	P19634	0.1390575915575027
Q04917	Q6PJF5	0.1390573531389236
O00255	Q5FYB1	0.1390571296215057
Q9H0G5	Q9UI26	0.1390571147203445
Q5VWQ0	Q9UER7	0.1390568912029266
Q6P2H3	Q13509	0.1390568315982818
Q96ND0	P10155	0.1390565186738968
Q15223	Q9UBG0	0.1390565037727356
Q96FL8	Q5T160	0.1390564888715744
Q86UA1	Q12906	0.1390564888715744
Q9H9L3	Q8IXM3	0.1390562057495117
Q8IUS5	Q13585	0.139055997133255
Q96GA3	P07910	0.139055997133255
Q8IUS5	Q63HN8	0.1390548646450042
Q8WZA1	Q08431	0.1390547454357147
Q6UWY0	Q8WUJ1	0.1390545815229416
Q6PKG0	O95793	0.139054536819458
Q10472	Q12891	0.1390545219182968
Q14527	Q9UQ10	0.1390545219182968
Q8ND82	Q9BQG0	0.1390542685985565
P16104	Q9BWF3	0.1390537321567535
O14776	Q03188	0.1390535682439804
Q12840	O94832	0.1390535235404968
Q96JJ7	Q9UHP6	0.1390530914068222
O14802	Q8IXW5	0.1390530616044998
P27482	O43707	0.1390529870986938
O00124	O75063	0.1390517354011535
Q8NEX9	P02768	0.1390514224767685
P56589	P25090	0.1390510946512222
Q10472	P13498	0.1390509158372879
Q9P2R7	Q8IYL2	0.1390508264303207
P16401	P30050	0.1390507668256759
Q15392	Q9H1C4	0.1390506476163864
Q9UEG4	Q9BYN8	0.139050543308258
Q9UQ74	Q9Y4K0	0.139050155878067
P16333	Q86V24	0.1390500962734222
Q9BZY9	P60174	0.1390495896339416
Q8N2G4	Q6UXH1	0.1390489786863327
Q460N5	O14682	0.1390489786863327
P14136	Q9P2J9	0.1390488445758819
Q9UEW8	Q92187	0.1390480399131775
Q9Y3A6	Q96N66	0.1390477269887924
Q6NUI2	286103	0.1390474289655685
Q9H9J2	Q9NY93	0.1390473991632461
Q8TB61	Q99808	0.1390472799539566
Q9NV96	Q9H9P8	0.1390464156866073
Q99442	Q9BSK2	0.1390461176633834
Q9H4A6	O95147	0.1390459537506103
P06576	Q9BU64	0.1390451341867447
Q9BUJ0	Q8WY22	0.1390448063611984
Q6PJG6	O75027	0.139044776558876
P11279	Q14957	0.139044240117073
Q9UPU7	Q92802	0.1390435993671417
O75953	Q6R327	0.1390434205532074
Q6UVY6	Q9NY56	0.1390433311462402
Q9NRX2	P16989	0.139043316245079
Q53S58	Q9H490	0.1390428245067596
Q9H4I3	Q9H5X1	0.1390425860881805
Q9NZD1	Q9HAV0	0.1390424370765686
Q9Y4G8	A4D1P6	0.1390422135591507
P17275	Q8WUA2	0.1390422135591507
Q9UHD8	Q8WU90	0.1390418857336044
P31942	Q8WTW4	0.1390417516231537
P55268	Q9UIR0	0.1390413045883178
Q9NNW5	Q96G23	0.1390412598848343
Q7Z333	P34931	0.1390409469604492
Q5T8D3	P51798	0.1390405297279358
Q9H6R0	Q9Y3B9	0.1390394568443298
O75616	Q96SI9	0.1390391141176223
Q05940	P50416	0.1390389502048492
Q6X784	O76061	0.1390389055013656
O00217	Q9H1C4	0.1390388756990432
Q8N2K0	P11172	0.1390387713909149
P26572	Q16635	0.1390384882688522
Q9HAN9	P0C5Z0	0.1390384435653686
Q8TBJ4	Q9NX07	0.1390383839607238
Q99677	Q9NX07	0.1390383839607238
Q9Y291	Q15776	0.1390382647514343
P52272	P11487	0.1390378326177597
Q9Y2G8	Q13586	0.1390372365713119
Q5BVD1	Q96QD8	0.1390367001295089
P05109	O14734	0.1390367001295089
Q92187	Q16635	0.1390364915132522
Q659C4	Q9NW07	0.1390364915132522
Q9H4Z2	Q9NZM5	0.1390364915132522
Q9H4Z2	Q8TDN6	0.1390364915132522
Q4G0J3	Q9H4Z2	0.1390364915132522
O00560	Q8IVW1	0.1390364915132522
Q8N2A8	Q9NQ11	0.1390364915132522
Q49A26	Q9H4Z2	0.1390364915132522
Q11206	Q5NDL2	0.1390364915132522
P62341	Q8TAD4	0.1390364915132522
Q9H4Z2	Q8N9T8	0.1390364915132522
Q9NUD5	Q9H4Z2	0.1390364915132522
P46782	Q9NW07	0.1390364915132522
Q9H4Z2	Q9UGY1	0.1390364915132522
Q9NW07	Q14692	0.1390364915132522
Q8TBF4	Q9NW07	0.1390364915132522
Q6NSZ9	Q9NW07	0.1390364915132522
Q96FK6	Q9UGY1	0.1390364915132522
Q6P158	Q9NW07	0.1390364915132522
P51798	Q8WWI5	0.1390364915132522
Q6ZN17	Q9H4Z2	0.1390364915132522
Q9UBX1	Q6P9A2	0.1390364915132522
Q70JA7	Q11206	0.1390364915132522
P51798	O94886	0.1390364915132522
Q9H4Z2	Q9NQ55	0.1390364915132522
Q9NRB3	Q92187	0.1390364915132522
P07919	O75110	0.1390364915132522
O94923	Q14118	0.1390364915132522
O95478	Q9H4Z2	0.1390364915132522
Q9H4Z2	P23396	0.1390364915132522
Q9H4Z2	O75533	0.1390364915132522
Q9H4Z2	Q00577	0.1390364915132522
P51957	Q2TAK8	0.1390364915132522
P62841	Q9H4Z2	0.1390364915132522
Q9H4Z2	P67809	0.1390364915132522
P51957	Q96IC2	0.1390364915132522
O95158	P18075	0.1390364915132522
Q99575	Q9H4Z2	0.1390364915132522
O75051	Q96KR4	0.1390364915132522
Q9H4Z2	Q8IXM3	0.1390364915132522
O94880	P06899	0.1390364915132522
Q9H4Z2	P49711	0.1390364915132522
Q8WV44	Q9NP66	0.1390364915132522
Q9H4Z2	P62847	0.1390364915132522
Q13601	Q9NW07	0.1390364915132522
Q6NUK1	Q96A54	0.1390364915132522
Q9H4Z2	Q13823	0.1390364915132522
Q7Z2W4	Q9H4Z2	0.1390364915132522
Q4KMQ2	Q12767	0.1390364915132522
O75683	Q9H4Z2	0.1390364915132522
Q9H4Z2	O60832	0.1390364915132522
Q9H2X0	P39060	0.139036476612091
P13385	Q9BUF5	0.1390358358621597
P78316	Q9Y3T9	0.1390357017517089
P35637	Q9NX38	0.1390355378389358
O75678	Q8N0Z6	0.1390352398157119
Q96H55	O95425	0.1390349864959716
101929876	P20930	0.1390335708856582
Q9NUT2	P00403	0.139033555984497
O75935	Q9NR09	0.1390335261821746
Q8N0V5	Q96S06	0.1390329152345657
Q15573	Q13427	0.1390322297811508
Q9H7F0	Q96RD7	0.1390321254730224
Q9UBV2	Q9H112	0.1390316039323806
P31930	Q03135	0.1390315741300583
P04004	O75828	0.1390313804149627
O75569	Q7L2E3	0.1390311270952224
Q53FV1	Q9NX61	0.1390310376882553
P07948	O60262	0.1390307694673538
Q6ZRP7	Q8NDV1	0.1390306502580642
Q9NYQ6	P55058	0.1390306502580642
P06276	P22413	0.1390306502580642
P22732	Q96K37	0.1390299499034881
P37023	Q96K37	0.1390299499034881
Q68CQ7	P01160	0.1390299499034881
P12236	Q96L11	0.1390295773744583
Q71RC9	Q96BI1	0.1390293687582016
P17900	P58107	0.1390293538570404
A4D1U4	O43592	0.1390292942523956
Q13085	Q5VU43	0.139029249548912
P46783	Q15527	0.1390291303396225
Q9NXH9	Q7Z4R8	0.139028862118721
P05452	P05109	0.1390284895896911
P05452	P06702	0.1390284895896911
O60925	Q7Z6Z6	0.1390281319618225
Q9H9L3	Q13610	0.1390279978513717
Q9Y2S7	Q8NF86	0.1390278190374374
Q9Y3Q3	Q9H114	0.1390276700258255
Q9BQ15	Q9BRI3	0.1390276700258255
Q9NYU2	P39877	0.1390272676944732
Q9NPE3	Q86V81	0.139027252793312
Q92544	Q96GQ5	0.1390269100666046
Q9ULV4	Q8NEQ5	0.1390268504619598
O43633	P26583	0.1390265822410583
Q8IXI2	Q9NRP0	0.1390265375375747
Q9Y2C3	P22466	0.1390261948108673
Q9P000	339005	0.1390261948108673
Q9H2E6	85319	0.1390261948108673
Q9H2E6	P56851	0.1390261948108673
P23921	P52788	0.1390260457992553
O00462	Q01974	0.1390260457992553
Q9BZL6	O15427	0.1390260457992553
Q14651	Q02818	0.1390260457992553
Q9NXG6	Q9H936	0.1390260457992553
Q8NDA8	Q9UBX3	0.1390260457992553
P04843	Q8NDA8	0.1390260457992553
O60884	Q8NDA8	0.1390260457992553
Q9H7Z7	Q14258	0.1390260457992553
P57735	P45954	0.1390260457992553
Q9P0J1	P06493	0.1390260457992553
Q14257	Q01974	0.1390260457992553
P28290	Q9BVC3	0.1390260457992553
P21589	Q9NS15	0.1390260457992553
P35270	Q6ZMU5	0.1390260457992553
Q15742	P30876	0.1390260457992553
Q96K37	Q24JP5	0.1390259861946106
Q9UET6	Q96GQ5	0.139025792479515
Q9H845	Q9H490	0.1390253603458404
Q9H0U9	Q16540	0.1390252262353897
P51654	P24539	0.1390250474214553
Q96CP2	Q96JX3	0.1390250474214553
O95619	Q6PH81	0.1390240788459777
Q5BKZ1	Q7Z2W9	0.1390239298343658
P01889	Q9NY56	0.139023870229721
Q6PCB5	Q9NVU7	0.1390236169099807
P17900	P35326	0.1390231251716613
Q8N1F7	P43631	0.1390227228403091
P0DN37	P04406	0.1390226930379867
O94829	Q03518	0.1390225738286972
P12236	Q7KYR7	0.139022409915924
P10768	Q96PL5	0.1390220820903778
Q8N0Z6	P31943	0.1390217095613479
P49757	Q12965	0.1390216201543808
Q8TCU4	Q63ZY3	0.1390213519334793
O00743	Q8N2G4	0.1390211433172226
P38936	P78406	0.1390208154916763
P17540	P53701	0.1390207558870315
Q96ND0	Q9GZT4	0.1390202343463897
Q8NBP7	Q9UQ49	0.1390200108289718
Q9Y653	P50336	0.1390200108289718
Q15646	P98175	0.1390200108289718
Q96AC1	Q9P2E8	0.1390197277069091
P23527	Q13601	0.1390197277069091
P06213	Q5T4B2	0.139019638299942
Q00577	P62750	0.1390195935964584
Q9H9T3	Q13557	0.1390182673931121
Q9H116	Q3KQU3	0.1390181630849838
Q9NQP4	Q92526	0.1390174031257629
P62857	P17020	0.1390171200037002
P56385	P04844	0.1390170902013778
Q9H2J7	P35613	0.139016643166542
Q9Y394	Q9UBK9	0.1390165984630584
O95905	Q16635	0.1390165984630584
3538	P47929	0.1390165388584137
Q6P4R8	O75152	0.1390160471200943
Q15645	Q5H8A4	0.1390158981084823
Q7RTS9	Q92990	0.1390158087015152
P46778	Q96PQ6	0.1390149295330047
Q6P9H4	Q86X83	0.1390146315097808
Q9NPE3	Q14692	0.1390146017074585
Q6ZRI6	O95897	0.1390145719051361
O75409	P33240	0.1390143483877182
P43490	Q6P996	0.1390143185853958
O15031	3136	0.1390140652656555
Q9H9S3	Q93084	0.1390139460563659
P46781	Q9ULD5	0.1390137374401092
A0FGR8	Q13509	0.1390136778354644
Q02878	Q14684	0.1390135884284973
Q9BUJ0	Q5SRE5	0.1390128284692764
Q7LGA3	Q9HCN8	0.1390124857425689
Q02338	P30825	0.1390123814344406
Q9BQT9	Q00973	0.1390121281147003
Q96S06	Q86YC3	0.1390114277601242
84311	Q8IYB3	0.1390112489461898
Q9BVC4	Q8NB49	0.1390112340450287
Q8N6Y1	Q86XX4	0.1390098482370376
Q9Y5G8	P08069	0.1390095502138137
Q6ZRP7	Q9H497	0.139008954167366
Q02978	O75462	0.1390083879232406
P68363	Q8TB22	0.1390082091093063
Q8IUH2	Q8NHP8	0.1390073150396347
O43464	Q9UNK4	0.1390073150396347
O94822	Q96T76	0.1390071958303451
Q9NXK8	Q92538	0.1390071809291839
O75027	Q8N8R3	0.1390070021152496
P68400	Q15061	0.1390067040920257
Q96EY4	Q9NY93	0.1390065401792526
Q9Y2Z4	P17026	0.1390064805746078
O75494	Q9NR30	0.1390048414468765
P63313	Q96PL5	0.1390046328306198
Q8NB37	Q9UBW7	0.1390046179294586
O43291	P46531	0.1390043646097183
P43003	Q9NVE7	0.1390043199062347
P32322	Q9NUJ3	0.1390039920806884
Q9HD20	Q9HC58	0.1390037834644317
Q96T76	Q8NGU9	0.1390037834644317
Q9UFB7	P82914	0.1390037834644317
Q8WXD5	Q96ER3	0.1390034705400467
Q9BUQ8	O95218	0.1390033513307571
Q13438	O75342	0.139003038406372
Q96FI4	O76094	0.1390026956796646
Q17RP2	P34931	0.1390026807785034
Q8IW52	P34931	0.1390026807785034
P82921	Q8NCK3	0.1390025466680526
Q5SRR4	P78527	0.1390019208192825
P60983	Q14651	0.1390015184879303
P06576	P50135	0.1390004754066467
Q9H649	Q5HYK3	0.1390004009008407
Q9NQ11	Q7Z3C6	0.1390004009008407
Q9BT09	Q9BRK5	0.1389999836683273
Q9BZV1	Q9Y3T9	0.1389993578195572
Q16585	Q86XX4	0.1389992982149124
Q9H3K2	Q96KA5	0.1389992982149124
Q8IZV5	P37287	0.1389992535114288
P78508	P17066	0.1389990001916885
Q9NR23	P09543	0.1389987617731094
Q13797	P31949	0.1389985531568527
Q9UKF2	Q8NBP0	0.1389983296394348
O15118	P32239	0.1389978229999542
Q6UXL0	Q96TC7	0.1389978229999542
P06576	P30279	0.138997808098793
O75354	Q9UN42	0.138997733592987
Q6NUQ1	Q96CN4	0.1389976292848587
Q13325	Q9GZL7	0.1389971375465393
Q96BP3	Q9HCS7	0.138996884226799
Q9NQ48	P48637	0.1389967501163482
Q9Y227	Q6ZRP7	0.1389959007501602
Q9NPL8	P23458	0.1389954537153244
P62753	P14866	0.1389953941106796
Q9NUI1	Q9GZP9	0.1389946043491363
P13535	Q06830	0.1389946043491363
Q9GZY4	Q86XT9	0.1389944404363632
P51790	O43306	0.1389944404363632
P50443	O43306	0.1389944404363632
O15439	O43306	0.1389944404363632
Q12891	Q16787	0.1389944404363632
P15291	Q9Y274	0.1389944404363632
Q5VSG8	P52848	0.1389944404363632
P13612	Q8NDV1	0.1389944404363632
Q9UIQ6	P25391	0.1389944404363632
Q96AY4	Q8IVT5	0.1389944404363632
Q6P2P2	Q9NSV4	0.1389944404363632
Q70JA7	P15848	0.1389944404363632
P62330	P23193	0.1389943957328796
Q71U36	P62244	0.1389943957328796
P55060	O43934	0.1389942765235901
Q6ZP80	Q13838	0.1389939039945602
Q4U2R6	Q9NQZ2	0.1389937847852707
O60493	Q13557	0.1389936804771423
Q96CS4	P46776	0.1389927268028259
P13637	P42224	0.138992503285408
Q8NBZ0	Q9UHK0	0.1389915645122528
Q8WUA2	Q9BXP5	0.1389913409948349
O00566	Q13428	0.1389913260936737
P24390	Q8IZQ1	0.1389912217855453
B2RTY4	P62913	0.1389910280704498
Q9H4I3	Q8NF37	0.1389906704425811
Q96L46	P06702	0.1389904022216797
54865	Q5VW36	0.1389903873205185
Q9NYF8	Q15596	0.1389903426170349
P22531	Q9H1E1	0.1389900594949722
O43731	Q9H1A3	0.1389895677566528
O60259	P17858	0.1389893889427185
Q9H2V7	Q96KN2	0.1389886140823364
Q9H2V7	Q13508	0.1389886140823364
Q9H6L2	P13747	0.1389884203672409
Q9NX63	Q8WUM9	0.138988047838211
O43505	Q9NU22	0.1389877200126648
191585	P04350	0.1389877200126648
Q9NRB3	Q9Y5G8	0.1389876455068588
Q9UBM7	O75915	0.1389863044023513
Q8NBN3	Q6NUT3	0.1389862895011901
Q02338	O76024	0.138986274600029
P62266	Q99613	0.138986274600029
P40121	P29508	0.1389862298965454
Q04844	P30511	0.1389860063791275
Q9ULG6	Q96PD2	0.1389858722686767
P22492	P62241	0.13898566365242
O15269	Q9UKM7	0.1389854401350021
P16260	Q7L5N7	0.1389853358268737
Q16625	Q96D53	0.1389853358268737
O43156	Q96ED9	0.1389852464199066
Q9HAT2	P14222	0.1389847695827484
O95628	P68431	0.1389847546815872
O95076	P37108	0.1389841586351394
P29016	Q12770	0.1389841586351394
O95470	P12235	0.1389840841293335
Q14161	Q16566	0.1389835923910141
O95674	Q9NW81	0.1389833837747573
P0DMV9	O15127	0.1389833390712738
O75431	Q9NUI1	0.1389832645654678
O75157	Q15369	0.1389830559492111
Q969Q6	Q5THK1	0.1389829665422439
Q12965	O00214	0.1389829069375991
Q14681	Q8IWV7	0.1389819383621215
P26022	O75592	0.1389819383621215
441046	Q14839	0.1389819383621215
Q8IXF0	P68400	0.1389819383621215
P23743	O75592	0.1389819383621215
Q5SZK8	Q7Z2G1	0.1389819383621215
P23246	Q92797	0.1389815956354141
Q9UHR5	Q02363	0.1389815658330917
Q8NBA8	Q71UM5	0.1389813721179962
Q969M3	Q15758	0.1389812678098678
Q9BT30	P07437	0.1389812529087066
Q7L2Z9	Q9P2E9	0.1389807909727096
Q8N4V1	Q8N0U8	0.1389804184436798
Q9NX00	P50895	0.1389804035425186
O15432	Q8TCT9	0.138980358839035
Q9P0S3	P30536	0.1389802545309066
Q9P035	P04062	0.1389802545309066
Q5SRH9	P02724	0.1389800906181335
P38159	Q8N5F7	0.138979971408844
Q8N138	Q9H061	0.1389793902635574
O75907	Q5T160	0.1389793902635574
Q15717	Q8IUH3	0.1389792412519455
Q6PKG0	P08865	0.1389788836240768
O00161	A5D8V6	0.1389784216880798
Q9H4Z2	Q9H5H4	0.1389781683683395
Q9BVA1	Q9ULW8	0.1389780193567276
O00468	P12644	0.138977900147438
Q8NCW0	Q9Y5L3	0.138977900147438
Q86XN8	Q6SPF0	0.138977900147438
P17900	P04196	0.138977900147438
O60353	Q8NCW0	0.138977900147438
Q14166	Q9Y624	0.138977900147438
Q86W92	Q96RR4	0.138977900147438
P54577	O43665	0.138977900147438
P30989	Q96RD7	0.138977900147438
Q9NXG6	Q9Y6N6	0.138977900147438
O43776	Q9Y624	0.138977900147438
Q9UJ70	P02774	0.138977900147438
Q562E7	Q5JTY5	0.138977900147438
Q969S2	Q15233	0.138977900147438
P07996	Q02083	0.138977900147438
Q16851	100507685	0.138977900147438
P15309	P01042	0.138977900147438
Q9Y446	28896	0.138977900147438
O95758	Q96RR4	0.138977900147438
Q06136	Q6UWJ1	0.138977900147438
Q9H9K5	Q641Q3	0.138977900147438
Q8NFZ8	Q9Y5L3	0.138977900147438
Q8IUC4	Q96JH7	0.138977900147438
28896	P31949	0.138977900147438
Q13421	Q14118	0.138977900147438
P04196	440686	0.138977900147438
P10398	Q969S2	0.138977900147438
P00450	Q9H4M9	0.138977900147438
Q96AQ6	Q8WUJ3	0.138977900147438
Q9Y624	O95202	0.138977900147438
Q8TCG2	Q86XN8	0.138977900147438
P55145	Q96NC0	0.138977900147438
Q96D53	Q7Z3D6	0.138977900147438
Q14393	Q9Y6N6	0.138977900147438
P01042	440686	0.138977900147438
P05067	Q9Y6N6	0.138977900147438
P39748	Q9Y624	0.138977900147438
Q9NY97	P21709	0.138977900147438
Q5T601	Q96EG1	0.138977900147438
Q96AQ6	P51511	0.138977900147438
Q9Y6N6	P17050	0.138977900147438
Q9H4M9	P32926	0.138977900147438
Q9Y3A5	Q96DE5	0.138977900147438
O95248	Q86VQ6	0.138977900147438
Q86SG5	P02774	0.138977900147438
P17655	O15254	0.138977900147438
O43665	Q15691	0.138977900147438
Q96MW1	Q9Y3E7	0.138977900147438
O15347	O43665	0.138977900147438
Q9Y653	Q9Y6N6	0.138977900147438
P51858	O43665	0.138977900147438
Q86VQ6	O94927	0.138977900147438
28896	P51572	0.138977900147438
P20290	O43665	0.138977900147438
O95248	Q86XN8	0.138977900147438
O75794	Q6NW29	0.138977900147438
O43278	Q96EG1	0.138977900147438
Q15642	A1X283	0.138977900147438
P13797	28896	0.138977900147438
P00352	P32926	0.138977900147438
P02790	Q9H4M9	0.138977900147438
P04196	P36952	0.138977900147438
Q9Y653	Q8NFZ8	0.138977900147438
Q9Y5H3	Q08345	0.138977900147438
Q9UHN6	Q13421	0.138977900147438
P28340	Q969S2	0.138977900147438
Q8TBB5	A3KN83	0.138977900147438
O43633	A1X283	0.138977900147438
Q9H2X0	Q01459	0.138977900147438
Q92876	P02766	0.138977900147438
Q9NY97	P79483	0.138977900147438
P00749	Q6ZMP0	0.138977900147438
P00742	O95407	0.138977900147438
O43909	Q7Z7M9	0.138977900147438
Q969S2	P35869	0.138977900147438
P39748	O43665	0.138977900147438
Q6PJ69	Q08AF3	0.138977900147438
P02748	3493	0.138977900147438
Q96PZ0	Q12929	0.138977900147438
Q9UKJ8	Q96EG1	0.138977900147438
Q15021	Q96RR4	0.138977900147438
Q96FZ7	A1X283	0.138977900147438
28896	P27482	0.138977900147438
Q9NX02	O14641	0.138977900147438
Q08345	Q7Z403	0.138977900147438
P00747	Q9H4M9	0.138977900147438
Q6DD88	Q9Y426	0.138977900147438
Q14919	O43665	0.138977900147438
Q9BUF5	Q9UHK6	0.1389777809381485
Q13505	Q9BWM7	0.1389776468276977
O60313	Q6NZ67	0.1389775425195694
Q2VPK5	Q8WUD1	0.1389771997928619
Q9BPU6	Q9NRW1	0.1389770656824112
Q16555	Q9NRW1	0.1389770656824112
O43602	Q9NRW1	0.1389770656824112
Q8NI60	Q02083	0.138976976275444
Q9P0L0	Q8N960	0.1389767080545425
Q96QD8	Q12893	0.138976439833641
Q9BVA1	P20774	0.1389760076999664
Q8N2N9	P38646	0.1389756947755813
P23458	Q92973	0.1389756351709365
O60216	P28370	0.1389754116535186
Q9UN37	P09466	0.1389753520488739
P68431	O75569	0.1389753371477127
P01920	Q8IXK2	0.138974979519844
Q86V97	P16619	0.1389747411012649
P55011	Q9NQX7	0.138974517583847
Q02880	A8K8P3	0.1389743685722351
O43181	Q8N0U4	0.1389743685722351
Q8NEZ5	Q9UK97	0.1389743685722351
Q8N0U4	Q9Y6M9	0.1389743685722351
P49821	Q8N0U4	0.1389743685722351
Q8WWL7	P24941	0.1389743685722351
Q8N0U4	O95298	0.1389743685722351
Q9UF56	Q9H469	0.1389743685722351
Q9NX14	Q8N0U4	0.1389743685722351
Q9UHI6	Q9BVC4	0.1389742493629455
Q92522	Q9Y383	0.138973981142044
Q8N684	Q9Y224	0.1389739215373993
Q15005	Q3KNS1	0.1389738172292709
O95232	P62241	0.1389733105897903
Q14241	O00567	0.1389731466770172
728071	Q70EL1	0.13897305727005
P22087	P55075	0.1389723271131515
Q9UL63	Q8NF86	0.1389719396829605
P05067	O14657	0.1389714628458023
P50897	Q12797	0.1389714330434799
O14524	A8K7I4	0.1389710009098053
Q9NY91	Q96D05	0.1389710009098053
Q96S06	Q9NYK1	0.1389710009098053
Q99758	P04439	0.1389707326889038
Q99758	P27824	0.1389707326889038
Q9NTJ5	Q99758	0.1389707326889038
O94813	Q92791	0.1389707326889038
O60832	Q96EL2	0.1389706432819366
O60641	Q14240	0.1389705687761306
54865	Q2Q1W2	0.1389704346656799
Q96GQ5	Q68DH5	0.1389704346656799
Q16651	P57088	0.1389700472354889
P68133	Q9HCD5	0.1389698386192321
P04406	Q9UBH6	0.1389695703983307
Q9Y3U8	Q9BVJ6	0.1389694511890411
Q8N5S1	P35637	0.1389690637588501
P58499	Q16643	0.1389687657356262
Q9UN37	Q6ZSG2	0.1389683783054351
Q6ZN17	Q01130	0.1389683485031128
O95243	P55072	0.1389682441949844
P57105	P98194	0.138968214392662
P23378	P23434	0.1389680951833725
Q7L3S4	P32969	0.1389680504798889
P03915	Q92536	0.1389678120613098
P25686	Q8NHP8	0.1389674991369247
O43908	Q9NW81	0.1389672756195068
Q96EU7	P26715	0.1389672756195068
O60266	Q9NV64	0.1389657855033874
Q9P273	Q92729	0.1389657855033874
Q9UC06	Q9Y3T9	0.1389657855033874
Q16512	P23193	0.138965293765068
Q96K80	Q13435	0.1389645785093307
Q5HYI8	P57088	0.1389642208814621
P48651	Q9Y4W6	0.1389636397361755
Q9NXS2	O94766	0.1389634609222412
Q9H2P0	Q9UI36	0.1389627754688263
O43292	Q9HCU5	0.1389625072479248
Q8N5C1	P19338	0.138961911201477
P36896	P04406	0.138961836695671
Q15155	Q15049	0.1389612555503845
Q5BKY1	P29508	0.1389612555503845
P49641	Q5H8A4	0.1389611065387725
Q08J23	Q86UY6	0.1389607191085815
A1L157	Q9BVA1	0.1389606148004531
Q8NB50	Q14498	0.1389605104923248
O75496	Q9BQC3	0.1389605104923248
O00124	P17050	0.1389603614807129
Q92485	Q96CB8	0.1389603614807129
Q08554	Q5VSY0	0.1389602571725845
Q9Y296	O14777	0.1389595866203308
P36941	Q7L8L6	0.1389595866203308
P51151	Q9BRQ6	0.1389595866203308
Q16560	P83876	0.1389588266611099
O60573	Q9NRW4	0.1389586925506591
P67812	B7ZAQ6	0.1389584839344024
P30154	Q99832	0.1389582604169845
Q8TDB4	Q9Y285	0.1389578729867935
Q9UL40	Q9NZI8	0.1389578133821487
P46940	O43240	0.1389575600624084
Q8NBK3	P54289	0.1389572620391845
P35916	Q06124	0.1389572620391845
P46781	54865	0.1389570981264114
O95478	Q9NYY8	0.1389570981264114
Q8N5P1	Q9NYY8	0.1389570981264114
Q9Y6H3	P38646	0.1389569491147995
Q6PML9	Q96D05	0.1389569342136383
O75352	Q9HBR0	0.1389568746089935
Q96BI1	Q9H7X3	0.1389567255973816
Q8NC54	O95573	0.1389565020799636
Q92485	Q495W5	0.1389562338590622
Q9BSK2	Q63HN8	0.1389558166265487
Q9BUF5	P55822	0.1389557868242263
Q15043	Q86UT6	0.1389554888010025
P01889	Q13952	0.138954758644104
P62979	P37108	0.1389544159173965
O60237	P09211	0.1389544159173965
P49746	O15350	0.1389536261558532
Q13242	Q8TD47	0.1389527767896652
P31942	Q7Z3D6	0.1389525234699249
Q6AI08	O14734	0.1389524340629577
O75354	Q9NRE1	0.1389519870281219
Q9BTT6	P57678	0.138950765132904
Q5SQ64	Q12797	0.1389506310224533
P11021	Q9UNL2	0.1389503479003906
P78362	Q9H0A0	0.1389503329992294
Q9BRR8	Q12872	0.1389499455690384
P55268	Q9NQS3	0.1389491558074951
P16402	P46778	0.1389491111040115
O14531	Q5JTY5	0.1389482915401458
P51805	O00391	0.138947993516922
Q86V81	Q8IUE6	0.1389479041099548
Q8N9I0	P61244	0.1389478296041488
P55769	Q9H4S2	0.1389478296041488
P04626	Q96CW5	0.1389475464820861
P55060	Q8WUD6	0.1389475464820861
Q9Y394	Q9Y5E2	0.1389475017786026
O75874	P33993	0.1389474719762802
Q6P996	P06400	0.138947382569313
Q9GZR2	Q00577	0.1389471739530563
O00566	Q9Y2R5	0.1389471441507339
Q9UNF1	Q8IV13	0.1389468759298324
Q9UPN9	Q8NI36	0.1389466375112533
P18074	Q96SY0	0.138945460319519
Q9Y5Y0	Q9HD20	0.138945460319519
Q7Z4V5	Q8N1G4	0.1389453262090683
Q9NRZ5	Q8IY26	0.1389449089765548
Q9NX63	Q03518	0.1389448493719101
Q9BUT9	Q9NW82	0.1389446705579757
Q9P013	Q9BUT9	0.1389446705579757
Q9NV66	Q9Y4P3	0.1389443427324295
P30511	Q5JU69	0.1389438658952713
Q8NBN3	Q9NQC3	0.1389435678720474
Q9BYD1	Q9UFB7	0.1389429569244384
P78508	O75787	0.1389429569244384
P54707	P33681	0.1389429569244384
Q9UFB7	Q9Y2Q9	0.1389429569244384
Q6UWP8	Q14088	0.1389429569244384
P82921	Q9BYN7	0.1389429569244384
P49406	Q9UFB7	0.1389429569244384
P22626	Q9H813	0.1389428973197937
Q96SK2	O43760	0.1389428526163101
Q9NXW2	Q9P0T7	0.1389428079128265
P02787	O75635	0.1389427632093429
Q8IUH3	Q9BYN8	0.138942688703537
O75312	Q9Y3B8	0.1389424949884414
P15311	Q96NR8	0.1389419585466385
P62140	A1L390	0.138941690325737
P15822	Q9ULJ3	0.1389412432909011
Q9Y241	Q9NY97	0.1389410644769668
P54760	P15151	0.1389410644769668
Q92626	Q14554	0.1389405578374862
Q9H1A3	Q9NX61	0.1389404535293579
Q9HD42	Q96K17	0.1389392763376236
Q8N5L8	Q9H8H2	0.1389388293027877
O75347	Q8NGT1	0.138938769698143
O75678	P23588	0.1389386802911758
Q9NPD3	P23352	0.1389386504888534
Q92901	Q9HAN9	0.1389385461807251
Q9NZL6	Q13610	0.1389381885528564
O43237	Q9BZL6	0.1389380842447281
O60512	Q8WUY1	0.1389380544424057
Q9H9P2	Q6P4A7	0.1389379352331161
Q9Y3D3	Q7L2E3	0.1389378011226654
P62807	P30050	0.1389377117156982
Q96K12	O60895	0.1389375627040863
Q9UK00	Q96K12	0.1389375627040863
O75190	Q8WY22	0.13893723487854
P28290	Q9BQE3	0.1389370262622833
Q6ZRI8	Q92945	0.1389369815587997
Q96GE4	Q14C86	0.1389368027448654
Q9NPE2	P17026	0.1389359384775161
Q8N6R0	Q14CZ7	0.1389359384775161
Q15198	P22626	0.1389356106519699
P48681	Q3V6T2	0.1389355957508087
Q49A26	Q9UGY1	0.1389355808496475
P29320	P06756	0.1389349997043609
P27695	P05114	0.1389349550008773
O95147	728233	0.1389345079660415
P47929	P01903	0.1389344334602356
Q5VUD6	Q9BXS4	0.1389342248439788
Q9H7D0	Q9NTJ3	0.1389337629079818
Q8TBY8	Q96ST8	0.1389329433441162
Q9BWK5	Q9BUT1	0.1389324367046356
Q5D862	Q68CZ1	0.1389320641756057
Q9BWM7	Q9BSD7	0.1389316022396087
Q8N6R0	P33981	0.1389309614896774
Q99941	Q13393	0.1389306932687759
P04843	P46059	0.1389303654432296
P68363	Q96E14	0.1389302909374237
Q13190	Q99805	0.1389301270246505
P09471	P47736	0.1389300525188446
P04350	Q9NR20	0.1389291435480117
Q96RG2	O60245	0.1389291137456894
Q13257	Q01650	0.1389288455247879
Q9Y385	Q9Y2P4	0.1389285624027252
Q6UN15	P78362	0.1389285027980804
Q6ZN17	Q9UH17	0.1389282196760177
O75486	P18887	0.1389277577400207
Q04206	Q5TC12	0.1389273703098297
O96005	O75602	0.1389273703098297
Q29RF7	P30825	0.1389271467924118
P35504	Q14697	0.1389264017343521
Q8NFL0	Q14697	0.1389264017343521
Q9HCC0	P41247	0.1389264017343521
P50570	Q9NU22	0.1389261037111282
Q8IWU5	P12109	0.1389260739088058
O43731	Q9NVH1	0.1389260739088058
P52569	P00403	0.1389254331588745
Q9Y4P3	Q9BYC5	0.138925090432167
Q9BPX5	Q9P0K7	0.1389249116182327
Q9HAT2	Q9H2X0	0.1389247328042984
Q9Y619	Q15155	0.1389246881008148
Q12926	P52597	0.13892462849617
Q9Y2G8	Q9Y5E6	0.1389241814613342
O43156	Q9Y6N5	0.1389234364032745
P25205	Q15003	0.1389232277870178
P82664	P62899	0.1389230191707611
P04844	O15127	0.1389226913452148
Q6UW63	O14498	0.1389226764440536
Q9NP58	Q9HCU5	0.1389225274324417
Q92544	Q6ZRP7	0.1389225274324417
Q15434	P62899	0.1389223486185073
P13796	P61020	0.138922169804573
Q96QD9	Q96I51	0.138921856880188
Q8N5G2	Q9H2H9	0.1389215439558029
P48960	Q8IY17	0.1389210075139999
O95025	Q9Y5Y6	0.1389206796884536
Q9H0U9	P82664	0.1389205902814865
Q5T3J3	Q96AG4	0.1389205753803253
Q7Z460	P40818	0.1389195621013641
Q13642	O75069	0.1389191448688507
P06899	Q9BVI4	0.1389186382293701
Q8WXB1	Q9NVT9	0.138917937874794
P29597	Q96H55	0.1389174163341522
O00161	Q93050	0.1389171332120895
P28290	Q86Y56	0.1389163434505462
Q14160	Q9NZM1	0.1389163434505462
P33527	Q9H015	0.1389157921075821
Q4G0M1	Q969V3	0.1389146447181701
Q96A26	P53701	0.1389146447181701
Q9HC07	Q8N5B7	0.1389140635728836
P56703	P07437	0.1389140486717224
P38646	Q5T4B2	0.1389139294624328
Q969Y2	P98172	0.1389138400554657
Q9HCN8	Q8TCT9	0.1389130800962448
Q15021	Q9BTE6	0.1389128118753433
Q8IUL8	Q9UHF1	0.1389127969741821
Q9NUQ2	Q96SQ9	0.1389127969741821
Q8TCW9	Q92621	0.1389127820730209
Q6NUQ1	Q6P1A2	0.1389121860265731
Q9BYE7	Q9H582	0.1389121562242508
O43291	Q6P4Q7	0.1389120221138
Q6UXN9	Q86UF2	0.1389117389917373
Q68CQ7	Q24JP5	0.1389115154743194
Q8TBM8	Q7Z4F1	0.1389114409685135
P17480	P43243	0.1389114111661911
Q93063	Q8WUJ1	0.1389113664627075
Q9Y2T7	Q9Y383	0.1389113515615463
P28340	P22570	0.1389111131429672
P30825	P25090	0.1389110386371612
Q9H3P2	O15042	0.1389109343290329
Q9BTN0	P54760	0.1389102488756179
O60353	Q16585	0.1389102488756179
Q9NR12	O15144	0.138910099864006
Q9NTX5	Q9P032	0.1389093250036239
P28300	O75503	0.1389092057943344
P17050	O43529	0.1389092057943344
Q9HCK8	P13647	0.1389090418815612
P04844	Q92729	0.1389090120792389
P61619	Q9H496	0.1389087289571762
Q9BXS4	Q8N5G2	0.1389083117246627
Q5VV42	P11230	0.1389080733060836
O14512	O00459	0.1389080733060836
Q5W0B1	O15524	0.1389080733060836
Q5VV42	Q6ZSA7	0.1389080733060836
Q9BZE1	Q9BYN7	0.1389080733060836
Q86VH4	O00541	0.1389080733060836
Q02952	51716	0.1389080733060836
Q9P296	A6NHL2	0.1389077305793762
P02763	Q6P5S2	0.1389074623584747
P68366	P68431	0.1389074027538299
Q96BH3	Q29983	0.1389073878526687
P51553	Q5TC12	0.1389073580503463
Q9NRG9	Q8TAD4	0.1389069557189941
P34931	Q68DX3	0.1389068365097046
Q13813	O14746	0.1389060616493225
P45973	Q8NG31	0.1389058232307434
P27695	O00154	0.1389057487249374
Q9UP52	Q9HCU5	0.1389056295156479
Q96QA5	Q92817	0.138905182480812
Q71F23	Q71RC2	0.1389048099517822
P39880	Q9Y6A9	0.138904720544815
Q9H857	Q9ULK2	0.1389046460390091
Q08188	P06396	0.1389044821262359
Q8TEQ8	Q9NP72	0.138904258608818
Q14974	Q96G23	0.1389035731554031
Q9BZQ6	Q9H6X2	0.1389031559228897
Q9NP72	Q96SK2	0.138902872800827
P62873	O60676	0.1389027833938598
Q6IBW4	Q53EU6	0.1389026790857315
Q9UKA8	P04406	0.1389025896787643
Q8N5S1	Q9Y3E2	0.1389021426439285
Q8N335	Q3ZCM7	0.1389015763998031
P08708	Q8TCC3	0.1389014720916748
Q9Y3U8	Q15696	0.1389011293649673
O15266	P55786	0.1389009952545166
Q6NUJ2	P55786	0.1389009952545166
Q8NFW8	Q14146	0.1389007866382599
P06213	Q641Q3	0.1389007419347763
P09874	P11388	0.1389002054929733
P27635	P59923	0.1389001607894897
P08236	Q8IWL1	0.1389001011848449
O75152	Q7L2J0	0.1388991773128509
O75376	Q86V48	0.138899028301239
Q9P0K7	Q9Y4P8	0.1388988643884658
Q16445	Q9HCU5	0.1388988196849823
O43808	Q96GF1	0.1388987153768539
Q15417	O75534	0.1388983130455017
Q8ND04	Q9UPZ3	0.1388982385396957
P10398	O43301	0.1388979256153106
Q07283	Q14CN4	0.1388979256153106
Q14587	Q6A162	0.1388979256153106
Q13835	P05089	0.1388978362083435
Q6ZSG2	P49411	0.1388976722955703
P78368	P26022	0.138897567987442
P27708	Q96T91	0.1388973146677017
Q8NC54	O00264	0.1388972848653793
Q15633	P62913	0.1388972252607345
P30532	Q9Y2Z2	0.1388970464468002
Q6GPH6	Q9HBM0	0.1388970464468002
Q99943	Q9H497	0.1388967633247375
Q8NFH5	Q8WYP5	0.1388962715864181
P29317	Q9H4G4	0.138896107673645
O15120	P13164	0.1388960182666778
Q9NXW2	Q03431	0.1388956308364868
Q06136	P15291	0.1388954222202301
Q9NV96	P05141	0.1388953924179077
Q6JQN1	P00748	0.1388953626155853
P50416	Q9UN75	0.1388953626155853
P32241	Q96KA5	0.1388950645923614
O14544	B4DLE8	0.1388948410749435
P06746	P68431	0.1388948261737823
Q9H223	Q9Y6N5	0.1388943940401077
Q9Y394	O15270	0.1388943493366241
O95470	Q9BXW9	0.1388939321041107
P06733	Q8NC24	0.1388930976390838
Q96E22	Q9BT22	0.1388930678367614
P05386	P50993	0.1388927549123764
Q9C086	P10599	0.1388927549123764
P05386	Q9NWF4	0.1388927549123764
Q96CP7	P05386	0.1388927549123764
Q96BY7	Q9UPM9	0.1388927549123764
Q9H6T0	Q9UN86	0.1388923972845077
O43405	P04062	0.138892263174057
Q8N6N3	Q15691	0.1388919353485107
Q86VM9	O75934	0.1388918757438659
P62318	P19012	0.1388918459415435
P01920	Q9UI09	0.1388917565345764
Q9Y6M7	P61421	0.1388915926218032
Q8IZA0	Q6UXD5	0.1388914883136749
O60488	Q5BKT4	0.1388914138078689
O60911	Q9Y6N5	0.1388913094997406
Q96CS3	Q96FV3	0.1388908475637436
Q5JTV8	P12270	0.1388906836509704
Q9BZF1	Q14318	0.1388905048370361
Q6UX06	Q14112	0.1388902962207794
Q9BRR3	O75155	0.1388902068138122
O75935	Q8IVC4	0.1388899087905883
Q96K12	O15260	0.1388897150754928
Q9UQ13	Q86VH4	0.1388897001743316
P49190	P22455	0.1388897001743316
Q9Y5H2	Q96A44	0.1388897001743316
O60674	Q96DR5	0.1388897001743316
Q969X2	P02765	0.1388897001743316
P14770	Q8TD43	0.1388897001743316
P01106	Q8N9I0	0.1388897001743316
Q9NZ20	Q9H3L0	0.1388897001743316
Q9H1U9	Q9H015	0.1388897001743316
Q5SQS8	Q9H3L0	0.1388897001743316
Q9P0M6	Q7Z2G1	0.1388897001743316
P49750	Q9UHB6	0.1388890743255615
Q3MIP1	100101267	0.138888269662857
Q92485	Q15262	0.1388881951570511
P63173	728013	0.1388881504535675
Q96KR1	Q9NYV4	0.1388879567384719
Q71U36	Q9UNP4	0.1388879120349884
Q9Y4W2	Q03001	0.1388878971338272
O43511	Q9BVA1	0.1388878524303436
Q14181	Q9UK08	0.1388877779245376
O60403	Q9UBH6	0.1388877779245376
Q99788	Q9UBH6	0.1388877779245376
P07948	Q15149	0.1388877630233764
Q96AJ1	A0AVF1	0.1388869732618332
O75354	O14967	0.138886958360672
P46736	O43909	0.1388867348432541
Q99677	P20700	0.1388865560293197
O75534	O60234	0.1388861536979675
Q9UHF1	Q96MM7	0.1388861238956451
Q14257	Q92824	0.138885885477066
Q504Y0	O94766	0.1388856470584869
P46013	Q92499	0.1388854682445526
Q9BVJ7	O60610	0.1388852149248123
O75323	P24387	0.138885036110878
Q02338	P37023	0.138885036110878
P22732	P49810	0.138885036110878
Q15800	Q9Y6L6	0.138885036110878
Q9UBP0	Q9H7C9	0.138885036110878
Q9Y468	Q96CB8	0.138885036110878
Q969Y2	6526	0.1388850063085556
P62424	P29558	0.1388849467039108
Q9NRZ5	P37268	0.1388847976922989
Q9Y5W7	Q8TC12	0.1388847976922989
Q14952	Q16585	0.1388846188783645
P36896	Q92569	0.1388845443725586
Q14697	Q8WTV0	0.1388838589191436
Q9H3P7	Q9Y466	0.1388828307390213
Q96SQ9	Q9Y5M8	0.1388821303844452
Q92974	Q9NVR7	0.1388820558786392
Q9BXF6	O75145	0.1388820558786392
P62834	P84095	0.1388820558786392
Q9H6W3	Q5VTB9	0.1388820558786392
Q504T8	P17706	0.1388820558786392
Q86WG5	Q8IXQ6	0.1388820558786392
Q9NQV6	Q9H147	0.1388820558786392
Q06547	Q8TCN5	0.1388820558786392
Q9Y2Y9	P49761	0.1388820558786392
O60879	O15182	0.1388820558786392
Q92974	O75145	0.1388820558786392
Q7L775	P09884	0.1388820558786392
Q9Y6K9	Q04864	0.1388820558786392
Q9P2R6	Q9UK53	0.1388820558786392
Q9BZX2	Q9NUI1	0.1388816386461258
O75886	Q9UP95	0.1388813853263855
Q9GZM5	Q8TBP6	0.1388813555240631
Q9UC06	P07910	0.1388811320066452
Q14320	Q99613	0.1388811320066452
Q9H5H4	P07910	0.1388809531927108
Q8TDD5	P30511	0.1388802081346511
P78536	Q8NDZ4	0.138880118727684
Q96IU4	P45954	0.1388801038265228
Q9UNK9	Q6UB35	0.1388800591230392
Q13243	O00541	0.1388797461986541
Q9Y6X5	Q5ZPR3	0.1388795226812362
Q9Y5W5	Q9NX40	0.1388791054487228
P21453	Q5T9L3	0.1388790756464004
P24390	Q9ULF5	0.1388790607452392
Q8N386	A0AVF1	0.1388788819313049
O43868	Q93050	0.1388788819313049
Q92854	100507703	0.1388788372278213
O60896	Q9BRX2	0.1388787627220153
P62701	Q9Y2T7	0.1388781666755676
P82673	O15042	0.1388780176639557
Q00403	P06703	0.1388774514198303
P49757	O75787	0.1388767063617706
Q14108	O75051	0.1388766318559646
Q96AA3	O43826	0.1388763189315796
O75964	Q9P0T7	0.1388761103153228
B5ME19	P13639	0.1388759315013885
Q53R41	Q9UFG5	0.1388753950595855
Q9UNX3	P52756	0.1388753801584243
Q9UK61	Q96JG8	0.1388753801584243
Q8IZV5	Q9NRC1	0.1388753801584243
Q96S52	P26572	0.1388753801584243
Q8N5F7	P48634	0.1388753652572631
Q8WUA4	P62917	0.138875275850296
Q9Y639	P50443	0.1388745754957199
Q96MF2	P19338	0.1388737857341766
P07355	Q96SB3	0.1388736516237259
O15078	O00471	0.1388735771179199
Q9UPN4	Q9UPS8	0.1388734430074691
P35251	P46782	0.138873353600502
Q96N66	Q643R3	0.1388729661703109
Q9Y5E7	Q9H6X2	0.1388729065656662
O75600	Q9UBM7	0.1388729065656662
Q53S58	O43292	0.1388725787401199
Q13021	P21796	0.1388725340366363
Q96PV7	Q53FV1	0.1388722211122512
O95382	Q9H8T0	0.1388722211122512
O43663	Q8N960	0.1388722211122512
Q9UPM9	Q7Z3V4	0.1388722211122512
Q9Y5A6	O43572	0.1388722211122512
Q9Y376	Q7L7X3	0.1388722211122512
O60292	Q562F6	0.1388722211122512
O43298	P35240	0.1388722211122512
Q86UN3	Q86WC4	0.1388722211122512
O43663	Q9UPM9	0.1388722211122512
Q9UI43	Q8N9F0	0.1388722211122512
Q659A1	Q8N9U0	0.1388722211122512
P62341	Q2TAC2	0.1388722211122512
Q6UWE0	Q9H0F6	0.1388722211122512
P32780	Q147X3	0.1388722211122512
Q92882	Q969Z3	0.1388722211122512
P38398	Q9UPM9	0.1388722211122512
Q9H3S7	Q147X3	0.1388722211122512
O43663	Q9H0F6	0.1388722211122512
Q504Y2	Q9BXJ8	0.1388722211122512
Q63HQ2	Q9NP66	0.1388722211122512
Q9Y573	A6NNY8	0.1388722211122512
P51795	Q16363	0.1388722211122512
O00291	P27216	0.1388722211122512
Q8IVQ6	Q8N9F0	0.1388722211122512
P22083	Q15768	0.1388722211122512
Q8N3L3	Q53HC9	0.1388722211122512
Q14953	Q8TAX7	0.1388722211122512
Q6NUM6	Q8N5C7	0.1388722211122512
Q86SG5	Q9NW97	0.1388722211122512
Q9H6H4	Q9UPR5	0.1388722211122512
Q8N6S4	Q9BTV7	0.1388722211122512
P51795	Q8WWB7	0.1388722211122512
Q9NWD8	Q96DA6	0.1388722211122512
Q9Y6H5	84919	0.1388722211122512
Q6PEV8	Q14686	0.1388722211122512
O75410	Q8TDM0	0.1388722211122512
P51795	Q16563	0.1388722211122512
P22681	Q9C0H5	0.1388722211122512
O15525	P27216	0.1388722211122512
Q6ZN16	Q8TE99	0.1388722211122512
O95461	Q9BT04	0.1388722211122512
Q96GS4	Q8N3L3	0.1388722211122512
P51795	Q6UVK1	0.1388722211122512
P51795	Q9Y6X5	0.1388722211122512
Q15796	Q9BYM8	0.1388722211122512
O00391	Q9Y662	0.1388722211122512
Q15012	P36021	0.1388722211122512
Q96DE5	O43572	0.1388722211122512
Q8N9F7	Q8IVQ6	0.1388722211122512
O75474	Q9NYP9	0.1388722211122512
Q9GZV5	Q92796	0.1388722211122512
Q9UK28	P10092	0.1388722211122512
Q9C037	Q9UQL6	0.1388722211122512
Q9BUT9	Q8TCT0	0.1388722211122512
Q96A37	Q9H0I3	0.1388722211122512
Q8N9F7	Q9UI43	0.1388722211122512
Q7Z7E8	Q86SR1	0.1388722211122512
Q9BQ50	Q16670	0.1388722211122512
Q5EBL8	Q96PM5	0.1388722211122512
Q8NEF3	O43663	0.1388722211122512
Q5W0V3	O95382	0.1388722211122512
Q9UL45	O75410	0.1388722211122512
Q9BQ50	Q3MJ62	0.1388722211122512
Q8TDH9	Q9ULJ1	0.1388722211122512
P43005	Q9ULI3	0.1388722211122512
Q9H2G9	Q9UQL6	0.1388722211122512
Q5BJF6	O43663	0.1388722211122512
O43772	Q8N5C7	0.1388722211122512
Q92777	Q5T6V5	0.1388722211122512
Q9UMS5	Q12767	0.1388722211122512
Q9HCM3	Q96HA4	0.1388722211122512
Q86SR1	Q86VI4	0.1388722211122512
Q92560	Q6PCT2	0.1388722211122512
Q8NCA9	Q96C00	0.1388722211122512
Q3SY17	P17706	0.1388722211122512
Q8N3S3	Q7Z7E8	0.1388722211122512
Q3SY17	Q9H228	0.1388722211122512
P33947	O15321	0.1388721764087677
P62847	Q9BVP2	0.1388711184263229
Q9H0L4	P0CG47	0.1388711184263229
Q9H6T0	Q92598	0.1388711035251617
Q5XKP0	Q5C9Z4	0.1388710439205169
Q7Z602	Q8NE71	0.1388707160949707
Q8N5S1	Q8NE71	0.1388707160949707
Q96PK6	P02538	0.138870358467102
O60487	Q16643	0.1388703137636184
Q9Y2G8	Q92538	0.1388690918684005
Q9UIG0	Q92620	0.1388690173625946
Q96DX4	P04350	0.1388688832521438
P01033	Q8NBL1	0.1388687789440155
Q01459	Q02083	0.1388687789440155
Q96LJ7	P29508	0.1388687789440155
Q92876	O15231	0.1388687789440155
Q9NY97	P54760	0.1388687789440155
Q13608	O95382	0.1388687789440155
Q9Y446	P13796	0.1388687789440155
P78357	Q9H497	0.1388687789440155
P08603	P61020	0.1388687789440155
Q9Y6R7	Q96TA1	0.1388687789440155
28452	P61020	0.1388687789440155
O60437	O95867	0.1388687789440155
Q96NR8	Q8WVV4	0.1388687789440155
Q92824	Q68CR1	0.1388687789440155
Q14667	Q8NEV8	0.1388687789440155
P49754	Q92802	0.1388687789440155
Q96CU9	P43155	0.1388687789440155
P18583	Q5SVQ8	0.1388687789440155
O95382	Q13049	0.1388687789440155
O60911	P00747	0.1388687789440155
P00738	Q6ZNF0	0.1388687789440155
F5H2W1	Q86SG5	0.1388687789440155
Q5SVQ8	O43818	0.1388687789440155
Q96LJ7	P48594	0.1388687789440155
P00747	O75367	0.1388687789440155
O14657	P01033	0.1388687789440155
P13928	P04080	0.1388687789440155
O75635	P61020	0.1388687789440155
O00468	Q14393	0.1388687789440155
O14641	O75676	0.1388687789440155
O75197	Q01459	0.1388687789440155
Q92797	Q9Y6K9	0.1388687789440155
P13611	Q8IWF2	0.1388687789440155
Q6PKG0	Q5SVQ8	0.1388687789440155
Q92876	Q9H1E1	0.1388687789440155
P01009	Q5VYY1	0.1388687789440155
Q9Y3D3	Q3KP31	0.1388687789440155
P01033	Q641Q3	0.1388687789440155
P15309	F5H2W1	0.1388687789440155
Q9BWT3	O75676	0.1388687789440155
Q8N9N5	Q96SY0	0.1388687789440155
P25440	Q9HCG8	0.1388683021068573
Q53FV1	Q5HYI8	0.1388680785894394
Q9Y3F4	P54652	0.1388680040836334
P36873	Q07157	0.1388678699731826
Q8IWT6	O60831	0.13886758685112
Q96K19	Q9UPT5	0.13886758685112
P09382	Q15058	0.13886758685112
P61026	Q14008	0.1388675719499588
O96028	Q96SI9	0.138867512345314
Q9UNY4	Q9BY44	0.138867437839508
O75953	Q9BY84	0.1388671696186065
Q15386	A2VDJ0	0.138866975903511
Q02040	Q05519	0.1388668268918991
Q9H7Z7	P62330	0.1388654559850692
P16402	Q70EK9	0.1388650238513946
Q09666	Q99424	0.1388648748397827
Q71UM5	P50914	0.1388646811246872
O75354	P14625	0.1388646364212036
Q96GA3	O95453	0.1388642340898513
Q9GZR7	Q1KMD3	0.1388641893863678
Q6UWP7	P54709	0.1388640403747558
P32119	P30048	0.1388636529445648
Q13751	P22102	0.1388635486364364
P00540	Q99707	0.1388634294271469
Q9UBW7	P40939	0.1388633847236633
80028	O95396	0.1388633400201797
Q16586	Q8WYP5	0.1388632655143737
Q99959	Q96HA1	0.1388631910085678
Q13427	Q9H0A0	0.1388629823923111
P06576	Q9ULD5	0.1388626545667648
Q13444	P07288	0.1388624012470245
P11387	Q9Y3D9	0.1388623714447021
Q9Y399	Q9NWU5	0.1388622522354126
P01911	Q96JA1	0.1388620436191558
Q9BRB3	A2VDJ0	0.1388618499040603
P35611	Q9UBW7	0.1388618052005767
P11021	Q99417	0.1388616859912872
P01911	P52429	0.1388616114854812
Q8N6R0	Q9NRM0	0.1388615369796753
Q9P013	Q13523	0.1388609260320663
O95427	Q96PE5	0.138860672712326
Q05940	O43913	0.138860672712326
O95057	Q9H227	0.138860672712326
Q8IZT9	O43752	0.138860672712326
Q9H313	O14653	0.138860672712326
Q03167	O95971	0.138860672712326
Q9H313	O95427	0.138860672712326
P33681	O43913	0.138860672712326
Q96DZ9	Q9HBM0	0.138860672712326
Q9H175	Q9GZN8	0.1388603448867797
O14974	Q15233	0.1388597786426544
Q9Y5Z0	P36897	0.1388590782880783
Q8WW12	O94913	0.1388588696718216
Q15637	Q96KM6	0.1388585269451141
Q9H4I2	Q14671	0.1388585269451141
Q86W74	O00754	0.1388579756021499
Q96P70	O75489	0.1388570964336395
Q99445	Q9BZQ6	0.1388560086488723
Q96T76	Q9ULW2	0.1388560086488723
Q9Y6M5	Q9ULH0	0.1388558894395828
Q9GZY8	Q9BUF5	0.1388558745384216
Q9BRC7	P55201	0.1388550996780395
P20333	Q6ZN18	0.1388550996780395
Q9Y324	Q9NVS2	0.1388550102710724
P62701	Q8N5N7	0.1388546228408813
Q9Y2A9	O95674	0.1388546079397201
Q9NPA1	Q9UKV5	0.1388537734746933
Q9UNG2	Q96KA5	0.1388535350561142
Q5K4L6	Q9UHF3	0.1388535350561142
28663	Q99570	0.1388535350561142
Q96P44	O00178	0.1388535350561142
Q9Y5K6	Q8WYH8	0.1388535350561142
Q96FI4	Q9BXS6	0.1388535350561142
O00178	Q8IX05	0.1388535350561142
O43868	P33121	0.1388535350561142
Q9BYD2	Q07325	0.1388535350561142
Q6UWP8	O60741	0.1388535350561142
Q5K4L6	Q9UNG2	0.1388535350561142
Q6AI08	3495	0.1388535350561142
503639	Q9Y4I1	0.1388535350561142
Q9NP91	O00178	0.1388535350561142
P13807	Q3SY52	0.1388535350561142
P50570	O43315	0.1388535350561142
O15321	Q9Y4C5	0.1388535350561142
Q9Y3Y2	Q8NHY3	0.1388535350561142
O15118	Q6PEY1	0.1388535350561142
P20338	O00178	0.1388535350561142
O75074	Q5K4L6	0.1388535350561142
Q8TDB4	Q9Y646	0.1388535350561142
Q9BXS6	Q9NVM1	0.1388535350561142
O00178	P56279	0.1388535350561142
P22749	Q96RP9	0.1388535350561142
P05388	O75569	0.1388534754514694
Q6AI08	Q9BSK2	0.1388533115386963
Q9HB40	Q13813	0.1388526558876037
P30049	Q9GZP9	0.1388526558876037
Q8IXW5	Q9NUG6	0.1388524621725082
Q99615	Q9BQ87	0.138852447271347
Q16204	Q9BYV9	0.1388524174690246
P11142	Q9BUT1	0.1388523280620575
P38398	Q9Y5Q8	0.1388522237539291
Q9Y4A5	P02489	0.1388520002365112
P11021	Q14249	0.1388512700796127
Q92903	Q9BXW9	0.1388511955738067
P51531	P58317	0.1388508677482605
Q9UNN8	Q5VY80	0.1388506293296814
Q96I59	Q9BQQ3	0.1388505846261978
Q8N0Z2	Q9UJW0	0.13884998857975
Q9Y4F1	Q09666	0.1388498693704605
Q96EH3	Q00577	0.1388495564460754
Q9H313	P18031	0.1388494819402694
Q96N66	Q86VR2	0.1388492584228515
Q9BQC6	Q96I51	0.1388492584228515
O43731	Q96J02	0.1388489603996276
P31944	P22735	0.1388484537601471
O60513	Q99519	0.1388483792543411
Q8WVK7	P33764	0.1388481855392456
P51991	P18146	0.1388478726148605
Q8N983	P04004	0.1388475745916366
P40259	Q9UI12	0.1388475447893142
P01222	O60291	0.1388475447893142
P31942	O60218	0.1388474851846695
Q99575	Q15061	0.1388473361730575
O15258	Q9NUI1	0.1388473063707351
Q9Y263	Q9Y6D6	0.138847142457962
Q8NI60	Q13232	0.1388468593358993
Q71U36	P09958	0.138846680521965
Q00587	Q96PD2	0.1388463824987411
P27105	Q9NWS8	0.1388458460569381
Q9UK39	Q9NU22	0.1388458460569381
O75354	P49641	0.1388458311557769
O15234	O43390	0.1388452500104904
O60488	Q6UW78	0.138845145702362
O94768	Q9NTX5	0.1388447731733322
Q9Y221	P52756	0.1388439536094665
Q86VQ3	Q9BUF5	0.1388432383537292
Q9BUF5	P33260	0.1388428509235382
P22891	Q6P1M0	0.1388419568538665
Q9NUQ9	P59768	0.138841912150383
P06454	P11717	0.1388418525457382
P56937	Q8NBU5	0.1388415247201919
Q9UKZ9	P06756	0.1388405561447143
P49768	Q5VW38	0.1388399004936218
Q8NHZ8	P04350	0.138839840888977
P07951	Q9Y2I6	0.1388394832611084
Q9NY47	P08069	0.1388394236564636
P15291	P50454	0.1388391703367233
Q14517	Q14680	0.1388387382030487
Q9UKT9	P04406	0.1388380378484726
Q9NX58	P23327	0.1388378888368606
Q14669	O95382	0.1388378143310547
100509631	P19971	0.1388378143310547
Q86UT6	Q9UJ70	0.1388378143310547
Q9Y394	P36956	0.1388378143310547
Q8NEY1	Q2VPB7	0.1388378143310547
P02749	Q6UWP8	0.1388378143310547
Q9Y6L7	O75503	0.1388378143310547
P62834	Q9NUQ9	0.1388378143310547
O00151	643752	0.1388378143310547
P31025	P08311	0.1388378143310547
Q13286	P43005	0.1388378143310547
O95758	Q9NWK9	0.1388378143310547
P36956	Q9HCU5	0.1388378143310547
Q8WTV0	Q9Y4D7	0.1388378143310547
Q3MIP1	Q9UP95	0.1388378143310547
Q01581	P01903	0.1388378143310547
Q92903	Q8TD43	0.1388378143310547
Q96S86	Q8NCL4	0.1388378143310547
Q9Y6R7	P01023	0.1388378143310547
Q8IZA0	Q92508	0.1388378143310547
Q5XUX1	Q13371	0.1388378143310547
Q96FK6	Q96JK2	0.1388378143310547
Q8NCL4	Q14118	0.1388378143310547
P01033	P15848	0.1388378143310547
Q5XUX1	O15379	0.1388378143310547
Q92974	Q9NWK9	0.1388378143310547
Q9NP72	Q9BPW9	0.1388378143310547
O43731	Q96CN4	0.1388378143310547
P36956	Q9UP95	0.1388378143310547
O95232	Q8TCD6	0.1388376355171203
P11912	P13747	0.1388376057147979
Q99538	O95302	0.1388366073369979
O75155	653316	0.1388363391160965
Q5T160	O60427	0.1388359069824218
Q9BUB7	Q96A54	0.1388359069824218
Q9BSR8	Q8WVP7	0.1388359069824218
Q8WVP7	Q9BVK2	0.1388359069824218
O75820	O60783	0.1388359069824218
Q9Y561	100101267	0.1388359069824218
Q9BQT8	Q96A54	0.1388359069824218
O60427	Q9BVT8	0.1388359069824218
P47929	Q16363	0.1388357728719711
P84101	P02652	0.1388357728719711
Q9UGV2	Q6ZRR5	0.1388357728719711
Q8TB72	441046	0.1388357728719711
P47929	P13611	0.1388357728719711
P52788	Q8N5W8	0.1388357728719711
Q9P0N9	Q7Z3Y8	0.1388357728719711
Q8NHW4	Q9UPM9	0.1388357728719711
Q6NUJ2	Q9BSA4	0.1388357728719711
Q13601	O95503	0.1388356387615203
P61158	Q9UKA1	0.1388354450464248
Q8TC41	P61158	0.1388354450464248
P00395	P55060	0.1388342082500457
P38646	Q6MZM9	0.1388341039419174
Q9UKM9	Q9H8H2	0.138833999633789
Q9NSG2	O15173	0.1388338357210159
O60906	Q9H2H9	0.1388334482908249
Q4KWH8	Q00537	0.1388334333896637
Q9NYQ6	P20645	0.1388331204652786
Q13370	O15228	0.1388329565525055
P50148	P00395	0.1388329565525055
Q8N1G0	Q9UBW7	0.1388328075408935
Q5W0B1	P29558	0.1388321369886398
Q9Y5K6	Q8WXD5	0.1388321369886398
P23527	Q8TD26	0.1388321369886398
P23527	Q8TDI0	0.1388321369886398
P23527	Q92545	0.1388321369886398
Q9C0C2	Q96QV6	0.1388321369886398
P0C0S8	Q96T21	0.1388321369886398
Q8IZH2	Q92628	0.1388321369886398
Q8N257	O75179	0.1388321369886398
Q71DI3	Q86VS8	0.1388321369886398
Q96KK5	P0DJD0	0.1388321369886398
Q69YH5	Q71DI3	0.1388321369886398
Q71DI3	A7E2V4	0.1388321369886398
Q8N257	Q5T6F2	0.1388321369886398
Q96KK5	Q96T21	0.1388321369886398
Q9HCJ3	Q71DI3	0.1388321369886398
Q9HCJ3	P07900	0.138831615447998
Q9BSC4	P48634	0.1388311833143234
Q14966	P84103	0.138831153512001
Q7KZN9	Q7RTP0	0.1388311386108398
Q86UL3	O96017	0.1388311386108398
Q9UBK7	Q14683	0.1388309895992279
O95076	P29401	0.1388306021690368
Q9UM54	Q8NHP7	0.1388302743434906
Q96CU9	Q13459	0.1388298720121383
Q9NVR0	P49862	0.1388294398784637
Q9P2E8	Q16585	0.1388287842273712
Q9NR96	P52429	0.1388287842273712
Q5VUD6	326342	0.1388287842273712
P43681	Q96KA5	0.1388287842273712
Q68BL8	Q9UG56	0.1388287842273712
P46736	Q7Z6A9	0.1388287842273712
P62942	O96008	0.1388281136751175
P35637	O75069	0.1388279944658279
Q8IZV2	Q9BVG9	0.1388275325298309
Q8IWZ6	Q70EL1	0.1388272792100906
P62753	Q96L21	0.1388271898031234
O43464	Q71U36	0.138826698064804
Q68CQ7	P33527	0.1388265788555145
Q4ZIN3	Q9UKV5	0.1388265788555145
Q02338	Q8NC42	0.1388265192508697
O75396	Q86Y56	0.1388258785009384
P05386	Q9H9L3	0.1388254463672638
Q9Y2G8	P07437	0.1388252973556518
Q96CB9	Q8WXX5	0.1388252973556518
Q6R327	O95816	0.1388252228498459
P10909	Q8NI22	0.1388249993324279
P20036	Q96PD2	0.1388249993324279
P26368	P48634	0.1388249397277832
Q8WVP7	Q9NZ01	0.1388248056173324
O14657	Q641Q3	0.1388236284255981
P13804	O00626	0.1388235390186309
P62136	Q8N3V7	0.1388231813907623
Q96EM0	P35637	0.1388228684663772
Q96HA1	Q9BQ31	0.1388224363327026
Q9H3F6	Q7Z5A9	0.1388222873210907
Q9H3F6	Q8NI38	0.1388222873210907
80167	Q15070	0.1388221979141235
Q495W5	Q9BS26	0.1388218402862548
P35269	Q9Y314	0.138821542263031
Q9NYL9	Q13885	0.138820469379425
O15321	P01911	0.1388204544782638
Q9BRT8	P15531	0.1388204246759414
Q15363	Q96CS3	0.1388202756643295
P42766	Q9H0A0	0.1388201117515564
O75529	Q5VUA4	0.1388189494609832
P30711	P04062	0.1388189494609832
Q9H9J2	Q5SY16	0.1388186663389206
P30305	O96013	0.1388186365365982
Q86X27	O96013	0.1388186365365982
Q9Y2U5	O96013	0.1388186365365982
Q8WUI4	O96013	0.1388186365365982
Q6NUK4	O96013	0.1388186365365982
Q6JQN1	Q71U36	0.1388185918331146
Q96F46	Q9UHF1	0.1388184279203415
Q9Y5S9	Q96KK5	0.1388173550367355
Q7RTS9	O60518	0.1388172507286071
Q14849	P10589	0.1388171762228012
Q09328	P54802	0.1388171762228012
Q96A33	Q8NFH5	0.1388167738914489
Q13315	Q86Y39	0.1388167291879654
Q969N2	Q9UJH8	0.1388164013624191
P58215	Q3KQU3	0.1388162672519683
Q99742	O95229	0.1388162076473236
P56962	Q86Y56	0.138816088438034
Q9BUT9	Q8TBB5	0.1388159245252609
Q9H040	Q8TBB5	0.1388159245252609
Q8TBB5	Q9NZV7	0.1388159245252609
Q8TBB5	Q9BWT6	0.1388159245252609
Q96K31	Q8TBB5	0.1388159245252609
Q8IWU5	P30532	0.1388158947229385
Q5JPH6	O75907	0.1388158947229385
Q969N2	O60513	0.1388155072927475
P27986	Q15768	0.1388152986764907
O95573	P06870	0.1388149112462997
P0C0S5	Q9UQR1	0.1388148218393325
P04264	Q5R372	0.1388145536184311
P08574	Q6NTF9	0.1388142853975296
Q9BZM5	Q14156	0.1388141065835952
P34931	O94921	0.1388137936592102
Q5VV42	Q5RI15	0.1388137936592102
P05067	Q92673	0.1388132572174072
Q9NVE7	Q9UJY1	0.1388130038976669
O75694	Q86W54	0.1388123780488968
80336	P23381	0.1388122886419296
Q96KK5	Q9UL18	0.1388122886419296
Q96BY7	80336	0.1388122886419296
P04264	80336	0.1388122886419296
P12235	Q92917	0.1388122886419296
Q8ND56	80336	0.1388122886419296
Q93077	O75179	0.1388122886419296
Q93077	P10412	0.1388122886419296
P78344	80336	0.1388122886419296
Q9NX05	P16402	0.1388122886419296
Q93077	P68133	0.1388122886419296
Q9HCE1	Q05639	0.1388122886419296
Q92973	Q99720	0.1388117522001266
P62888	Q9H0S4	0.138811394572258
P38646	O43790	0.1388113498687744
Q13217	Q9GZP9	0.138811245560646
Q9UKJ8	O95573	0.1388110965490341
Q8IWV8	Q9NRU3	0.1388109624385833
Q04206	P54652	0.1388101577758789
Q08ER8	P17480	0.1388101130723953
Q0P6H9	Q7L5D6	0.1388098746538162
Q9HBH0	Q15155	0.1388095468282699
Q6IQ22	Q92930	0.1388095319271087
Q2M2I8	Q9BV29	0.1388095319271087
Q9NUW8	O43147	0.1388095319271087
Q8IZC4	Q68EM7	0.1388095319271087
O60333	Q8NCU4	0.1388095319271087
P42566	Q96NL0	0.1388095319271087
Q9BZ72	Q9H3E2	0.1388095319271087
P20336	Q6IQ22	0.1388095319271087
Q9BSU1	Q8N6I1	0.1388095319271087
Q96P48	Q8IZC4	0.1388095319271087
Q9H3H1	O15239	0.1388095319271087
Q7L8J4	Q5W0U4	0.1388095319271087
Q86X40	Q99619	0.1388095319271087
Q8TAM1	Q3KP66	0.1388095319271087
Q9P215	P15622	0.1388095319271087
Q9UL26	Q92930	0.1388095319271087
Q9H467	Q86T82	0.1388095319271087
Q8IZC4	Q9Y3L3	0.1388095319271087
Q7Z5G4	Q9H8M9	0.1388095319271087
P32456	Q96PP8	0.1388095319271087
Q9H0R5	Q96PP8	0.1388095319271087
Q9C037	Q7Z3F1	0.1388095319271087
Q96NL0	Q9UBC2	0.1388095319271087
Q9ULE6	Q14699	0.1388095319271087
Q86X40	Q9UBF6	0.1388095319271087
Q86X40	Q9H765	0.1388095319271087
Q14687	Q9NPB6	0.1388095319271087
Q8WUD1	Q92930	0.1388095319271087
Q9NQY0	Q86XE0	0.1388095319271087
P20336	Q9UL26	0.1388095319271087
Q8NI77	Q9H1H9	0.1388095319271087
Q7Z3F1	Q6N075	0.1388095319271087
P01570	P05015	0.1388095319271087
Q01433	A6NGE4	0.1388095319271087
Q86X40	Q12829	0.1388095319271087
A8MWY0	Q9UJA9	0.1388095319271087
Q9HAB3	O14656	0.1388095319271087
Q96GC6	Q6P2D0	0.1388095319271087
Q7Z494	Q9Y250	0.1388095319271087
Q6RW13	Q14728	0.1388095319271087
O60658	Q9BRK4	0.1388095319271087
Q99571	Q9HAB3	0.1388095319271087
Q12815	Q53LP3	0.1388095319271087
Q5VTQ0	Q9NS23	0.1388095319271087
Q8IY33	Q9H082	0.1388095319271087
Q15811	Q9BV29	0.1388095319271087
Q9Y250	Q14699	0.1388095319271087
Q9P0W2	Q9Y592	0.1388095319271087
P31751	Q9Y243	0.1388095319271087
64599	Q13542	0.1388095319271087
Q7Z6K3	Q96PE3	0.1388095319271087
P51151	A6NDJ8	0.1388095319271087
O43521	Q13794	0.1388095319271087
Q5T5D7	Q6P2D0	0.1388095319271087
P61006	Q9UL26	0.1388095319271087
O00562	Q9H3E2	0.1388095319271087
Q8NI77	Q9NS87	0.1388095319271087
P51151	P61018	0.1388095319271087
Q5VTQ0	Q9H1P3	0.1388095319271087
Q9BSU1	Q96D98	0.1388095319271087
Q9H1H9	Q9NS87	0.1388095319271087
P20336	P61018	0.1388095319271087
P23508	Q96D98	0.1388095319271087
Q9UL25	A6NDJ8	0.1388095319271087
Q9HCN3	Q9HAB3	0.1388095319271087
Q8N344	Q92766	0.1388095319271087
Q969Q5	P20338	0.1388095319271087
Q8N344	Q6PJG2	0.1388095319271087
Q8IY63	Q9BUF7	0.1388095319271087
Q969Q5	P51151	0.1388095319271087
Q9NSE4	Q9NZ45	0.1388093680143356
P01008	P02765	0.1388093531131744
Q9BSC4	Q5QJE6	0.1388092637062072
Q9HBR0	Q9NV64	0.138808935880661
Q3KQU3	Q53GT1	0.1388087719678878
P49184	Q9UNQ2	0.1388087421655655
P17174	P31947	0.1388085186481475
O43909	Q9UBV4	0.138808399438858
Q8WWN8	P52789	0.138808399438858
P23588	Q01970	0.138808399438858
P00533	O95407	0.138808399438858
Q9P215	Q08AN1	0.1388083696365356
Q53R41	Q9H2C2	0.1388081312179565
Q96GQ7	Q8N531	0.1388077586889267
P48060	P04406	0.1388075798749923
P50416	O15218	0.1388068050146103
Q8N6T3	P04350	0.1388065665960312
P25101	Q16891	0.1388064473867416
P42356	Q00587	0.1388058364391327
O43819	Q5RI15	0.1388058215379715
P07237	Q15771	0.1388054639101028
Q9NT62	Q96FN4	0.1388054639101028
P61009	Q9BRN9	0.1388048976659774
Q8WUK0	P13637	0.1388048529624939
Q5VV42	Q8TEQ8	0.1388045698404312
Q9Y519	Q5HYK3	0.1388033032417297
Q96S52	P69849	0.1388033032417297
P40259	O95674	0.1388031989336013
O14763	Q8IZJ1	0.1388031244277954
Q5T9L3	Q96HV5	0.1388031244277954
Q53EU6	Q96HV5	0.1388031244277954
Q8N0U8	Q96HV5	0.1388031244277954
Q8NEZ2	P38646	0.1388023942708969
Q5VU97	P50454	0.1388023495674133
Q6NSZ9	P83731	0.1388022154569625
O00567	P49711	0.1388022005558014
Q92538	P68371	0.138802170753479
Q6UXL0	P22626	0.1388021111488342
Q9UG63	O00567	0.1388008892536163
Q9C029	Q92615	0.1388006955385208
O95793	Q8N531	0.1388006955385208
Q99650	Q92604	0.1388006955385208
Q9UMF0	O95747	0.1388006955385208
P78368	Q01970	0.1388006955385208
Q96PZ2	Q9UNX4	0.1388006955385208
Q16831	P07384	0.1388006508350372
Q7KZF4	P61254	0.1388002783060073
P14927	P78406	0.1387999504804611
Q86Y56	Q8N357	0.1387996971607208
P05423	P68366	0.1387993246316909
P22087	O60609	0.1387992948293686
Q9NVI1	84919	0.1387990266084671
Q7KZF4	Q8IUF8	0.1387986540794372
Q32P44	Q658Y4	0.1387986242771148
Q658Y4	P43353	0.1387986242771148
Q8TBC3	Q8WV24	0.1387986242771148
Q15742	Q9NWZ5	0.1387986242771148
P30101	P14222	0.1387986242771148
P06213	P14222	0.1387986242771148
Q9NRG0	Q8TBB5	0.1387986242771148
Q99584	A0MZ66	0.1387986242771148
Q9NXW2	Q8WW22	0.1387983858585357
Q96J42	Q8TCJ2	0.1387983113527298
P42785	Q9Y2Y8	0.1387982219457626
P68366	Q8NF37	0.1387975960969925
Q5SY16	Q08J23	0.1387975066900253
Q8IVL6	Q13885	0.1387970149517059
Q08380	Q12798	0.1387969106435775
Q9H974	Q9H078	0.1387967318296432
Q08J23	O43824	0.1387965679168701
Q8N766	P20645	0.1387959569692611
Q9Y241	Q16651	0.1387949436903
P42224	Q9UJY1	0.1387946456670761
Q9NSY1	Q7Z3K3	0.1387946456670761
Q9H7B2	Q9BYN8	0.1387945115566253
Q6H9L7	P27797	0.1387943476438522
Q14527	Q5SY16	0.1387942433357238
A1A5C7	P33527	0.1387940198183059
Q16671	Q9BT22	0.1387937068939209
100507686	P01920	0.1387935727834701
P43005	Q8IY17	0.1387931853532791
Q7Z7F7	P82914	0.1387930959463119
Q9H1B5	P19021	0.138792872428894
Q92544	Q8N0U8	0.138792335987091
P33992	O95905	0.1387916803359985
O75635	P31944	0.138791412115097
P11279	P31151	0.1387911438941955
Q8IX01	Q562F6	0.1387903392314911
P04062	Q2MV58	0.1387902349233627
O15126	O95196	0.1387900114059448
P25205	O94888	0.1387895345687866
Q05707	O00258	0.1387895047664642
O75197	Q9Y673	0.1387895047664642
Q9BZR6	P01130	0.1387892812490463
O15287	Q29RF7	0.1387890130281448
Q6EMK4	Q969Z0	0.1387883722782135
Q659A1	P61626	0.1387878954410553
Q92973	Q9Y6N5	0.138787105679512
P49207	Q9UHB9	0.1387864202260971
Q9H9L3	Q2NL82	0.1387850791215896
P62917	P39023	0.1387844085693359
Q8WVX9	Q16322	0.138784259557724
Q9UI10	P10747	0.1387837827205658
Q7Z4H7	100507161	0.1387837827205658
B2RXH8	Q8IWX8	0.1387837827205658
Q9BVI0	P38646	0.1387837380170822
O14593	Q9NU22	0.1387833952903747
P21128	P12036	0.1387829333543777
P12036	Q96TA1	0.1387829333543777
O14654	Q9UKT5	0.1387825310230255
Q9BTL4	Q9BPW8	0.13878133893013
P11233	O75400	0.1387809365987777
O95831	Q13303	0.138780727982521
Q14703	Q01974	0.138780266046524
P52789	Q7Z4W2	0.1387802213430404
Q86UP2	Q99623	0.1387798935174942
256355	P01011	0.138779729604721
Q86T03	Q99653	0.138779416680336
Q96JQ2	P12235	0.1387791037559509
Q9NU22	O15165	0.1387790292501449
O95672	P01909	0.1387789696455001
O14715	Q96C92	0.1387789398431778
Q8WUY3	P16949	0.138778880238533
Q8WYL5	P82650	0.1387786120176315
Q13813	Q9Y3C6	0.1387784928083419
P19338	Q86YB7	0.1387784332036972
P11279	P79483	0.1387781798839569
P54707	Q5SRE5	0.1387777328491211
P11142	Q9P0W8	0.1387775689363479
Q99459	O95104	0.1387772262096405
Q6P9A2	Q13361	0.1387770473957061
P05026	Q5BJD5	0.1387769132852554
Q14517	Q8N8A8	0.1387760788202285
O75153	P21333	0.1387760639190673
O14497	O94805	0.1387760639190673
Q02338	O14734	0.1387758553028106
Q96KF7	Q9BUF5	0.1387755870819091
P21462	O15260	0.1387754827737808
Q9H3F6	Q15390	0.1387753784656524
Q9P0M6	Q9NYK5	0.1387752294540405
Q9H6R6	P22626	0.1387745589017868
Q9NRZ5	Q9H0V9	0.138774499297142
Q5T160	P98194	0.138774499297142
O95721	Q96EK4	0.1387741416692733
Q9H1A3	Q9NRC1	0.1387740224599838
Q5BKT4	Q99758	0.1387740224599838
Q86WG5	Q9Y2L1	0.1387739479541778
A0PJW6	Q13011	0.1387738585472107
Q9P273	Q6UVY6	0.1387738287448883
Q9BXP2	Q8WV83	0.1387738287448883
Q96MM7	P22455	0.1387738287448883
Q03188	Q8N567	0.1387738287448883
Q9NRZ5	Q92508	0.1387738287448883
Q8NDV1	Q24JP5	0.1387738287448883
P51957	Q5FWF4	0.1387738287448883
O75409	O75054	0.1387736350297927
Q9UI12	P04004	0.1387734115123748
Q9H6Z4	Q9UI36	0.1387730091810226
P30532	Q9NWM8	0.1387722641229629
Q9H089	P60228	0.1387720555067062
O15015	Q8IUE6	0.1387719064950943
P41221	Q24JP5	0.1387719064950943
Q9UBQ6	Q8N4V1	0.138771578669548
Q5TKA1	Q9Y3B2	0.1387713849544525
Q9NV66	Q5BJH7	0.1387709677219391
Q68CQ7	Q5HYK3	0.1387709677219391
Q7Z2K6	Q14332	0.1387708336114883
Q9BWM7	O00124	0.1387703418731689
P07225	Q86SR1	0.1387702077627182
O00217	Q8N0U4	0.1387700885534286
Q96QA5	P16401	0.1387697756290435
O95232	Q5BKZ1	0.1387696415185928
P04406	Q92556	0.1387686878442764
Q9BTX1	Q96HV5	0.1387684196233749
P40692	P60174	0.1387683451175689
Q14157	O00308	0.1387683302164077
O43278	P01911	0.1387682557106018
P38646	Q9UPZ9	0.1387679576873779
Q8N9N5	Q13148	0.138767808675766
O15050	P0DMV9	0.1387677788734436
O15050	P11142	0.1387677788734436
Q9BYG3	Q00577	0.138767272233963
Q8IYS1	Q14192	0.138767123222351
P32119	Q8N335	0.1387667655944824
Q9H6U6	P43251	0.1387661248445511
Q6YHU6	Q8NBQ5	0.1387660652399063
Q9P0S3	Q6P1A2	0.1387660205364227
Q13724	Q6NTF9	0.1387660056352615
P38432	O14744	0.1387656778097152
P05362	P35869	0.1387655586004257
Q9BUF5	Q9Y253	0.1387649178504943
P54098	P51553	0.1387647986412048
Q9Y618	Q9NRA8	0.1387644559144973
Q99504	P0DMV9	0.1387643963098526
Q01151	Q9BPX3	0.1387640237808227
P43304	P21926	0.1387639790773391
P50453	Q13564	0.1387639790773391
Q14919	O43491	0.1387639790773391
Q96RE7	O95248	0.1387639790773391
O95302	P13747	0.1387639790773391
P78395	Q6P1N9	0.1387639790773391
O43776	Q9NYB0	0.1387639790773391
Q04917	Q5U5Q3	0.1387639194726944
Q9HBE1	P47914	0.1387638747692108
Q8IUH5	Q9H2H9	0.1387637555599212
Q12857	Q969G3	0.1387636065483093
Q9UGU5	Q8IXQ4	0.1387636065483093
Q9UJJ9	P13747	0.1387633830308914
P28068	Q9NUM4	0.1387633681297302
Q9NQB0	Q63ZY3	0.1387633681297302
Q86VI3	O94826	0.1387623846530914
Q00796	Q9BYT8	0.1387623399496078
Q7Z7H8	Q9NZM5	0.1387623101472854
Q9UQ84	Q9BY89	0.1387622654438018
Q9NP72	Q643R3	0.1387622058391571
Q643R3	Q8WY22	0.1387622058391571
Q9HBR0	Q9UKM7	0.1387622058391571
Q6PCB7	P79483	0.1387620419263839
P07199	Q15776	0.138761892914772
Q9UNG2	Q9HDC5	0.1387616544961929
Q96EB6	P0DMV0	0.1387616395950317
P08865	Q3T8J9	0.1387616097927093
Q6P4A7	Q8TBP5	0.1387615501880645
Q7L590	Q9NRI5	0.138761505484581
Q13596	O95613	0.138761505484581
Q9Y5Q8	Q96K37	0.1387611627578735
Q00005	P04066	0.1387604773044586
O94886	P54652	0.1387603878974914
Q9Y519	Q8NBQ5	0.1387602090835571
O95382	Q9UHR6	0.1387600302696228
Q9P2J8	O75467	0.1387594938278198
P78316	O75569	0.1387586295604705
P42892	Q9Y287	0.138758584856987
P20273	O60884	0.1387583762407302
O60512	Q02487	0.1387577354907989
Q96S52	P79483	0.1387577056884765
Q8WY54	O43379	0.1387576162815094
Q9ULT8	Q9H7D0	0.1387574970722198
O00182	Q9BVA1	0.1387553662061691
P17480	O75683	0.1387552618980407
P27361	Q8TF39	0.1387552618980407
Q8TF66	Q5T440	0.1387552618980407
P11279	Q9H0H0	0.1387549787759781
P68363	Q9GZT5	0.1387547850608825
Q96IP4	O75489	0.1387546360492706
Q12906	O00541	0.1387543380260467
P46779	Q969Q0	0.1387539654970169
Q9HCN8	Q02742	0.1387539505958557
Q9Y6J9	Q96T37	0.1387536823749542
P10398	Q5JU85	0.138753667473793
P02675	Q86SG5	0.1387527734041214
Q9UG56	Q6NUQ4	0.1387525796890258
Q16850	P38646	0.1387524157762527
Q9BZE1	P18621	0.1387522220611572
Q99933	O94826	0.1387516558170318
P28288	P40967	0.1387514770030975
O15235	P53384	0.1387512385845184
Q9BRQ6	Q96ES6	0.1387510150671005
Q69YH5	P43243	0.1387509554624557
Q96MH6	Q9UKV5	0.1387505084276199
Q15434	Q13242	0.138750359416008
Q15155	Q8TBP6	0.138750284910202
P62266	Q9Y3I0	0.1387497782707214
O75558	P54920	0.1387488842010498
Q4G0M1	Q99805	0.1387487351894378
Q9NPA0	P98175	0.1387485861778259
Q92187	O15118	0.138748437166214
Q96NE9	P60174	0.1387483775615692
Q9HBH0	Q9Y6C2	0.1387483328580856
Q9NQN1	P35637	0.1387482732534408
P13073	P13804	0.1387482583522796
Q9UQ80	Q8WW24	0.1387474089860916
P11142	Q1L5Z9	0.1387470811605453
O43324	Q9NX07	0.1387469172477722
Q9NR30	Q1ED39	0.138746827840805
P05026	Q96N66	0.1387467980384826
P49790	Q16630	0.1387460231781005
O95057	P0DMV9	0.1387460231781005
Q9Y3U8	Q9BUL9	0.1387459933757782
Q9NZ45	Q9Y3D0	0.1387455314397812
Q9BYZ6	P31947	0.13874551653862
Q8IZM9	P55072	0.1387453079223632
Q9BSJ5	Q96K37	0.1387445330619812
O00400	P24468	0.1387445330619812
P33947	O00258	0.1387445330619812
P26998	Q70CQ2	0.1387445330619812
Q9H2C2	Q15070	0.1387445330619812
Q9H3S5	Q96K37	0.1387445330619812
P14923	Q9HCY8	0.1387438774108886
Q9UJJ9	Q9H497	0.13874351978302
Q9P031	Q8WTT2	0.1387434899806976
Q13303	Q16643	0.1387433111667633
Q6NT55	Q53RT3	0.1387432962656021
P51617	P50336	0.1387432217597961
Q9NSG2	P11172	0.1387428492307663
Q9NZJ6	P22626	0.1387425512075424
P78318	Q9Y3A3	0.1387422829866409
P38646	P57771	0.1387418210506439
O14776	P28328	0.1387414783239364
O76071	O60939	0.138741135597229
Q8TB36	Q5T9A4	0.1387409269809723
A7E2V4	Q58EX7	0.1387404203414917
O76021	Q9H6R4	0.1387403607368469
P50336	P04350	0.1387403011322021
P28676	Q9UKB3	0.138740137219429
O95639	P28676	0.138740137219429
O15234	Q96RR1	0.1387397944927215
O76021	Q12926	0.1387397050857544
P52799	Q5T9L3	0.1387390941381454
Q8NBA8	Q14964	0.1387387812137603
Q9NU22	Q96CS3	0.1387384235858917
Q9UIG0	Q9BYJ9	0.1387383192777633
Q9H2R5	Q16706	0.1387381553649902
P23588	Q6FHJ7	0.1387379318475723
Q96IP4	P23588	0.1387379318475723
Q9NX47	Q9BTL3	0.1387379318475723
Q8N138	Q9BTL3	0.1387379318475723
Q9NR21	Q9BTL3	0.1387379318475723
A8K979	Q9BTL3	0.1387379318475723
O14672	Q86UF1	0.1387378275394439
Q9NPH5	P01833	0.1387377083301544
Q9BY89	Q9BSU3	0.1387377083301544
Q8NC54	Q9BVG9	0.1387373358011245
Q15311	Q6ZSR9	0.1387369632720947
Q7Z4R8	Q8WU67	0.1387367695569992
P10253	Q9UHF1	0.1387367248535156
P13984	Q9H4I2	0.1387365460395813
Q9NNW5	Q9UHM6	0.138736218214035
Q13459	P51654	0.138735830783844
Q9Y305	Q96EM0	0.1387349069118499
P14550	P29218	0.1387342810630798
Q9H8M5	Q9NV64	0.1387341618537902
P51530	P52789	0.1387335956096649
Q86XN8	O43809	0.1387333124876022
Q99676	P82912	0.1387332081794738
Q99676	P82914	0.1387332081794738
Q16540	Q99676	0.1387332081794738
P23396	Q9H496	0.1387327015399933
Q6P4A7	Q96PE5	0.1387326270341873
Q8WZ42	Q9P0W8	0.1387322098016739
P46013	P13591	0.1387316286563873
Q9H6E5	Q9BRS2	0.1387316286563873
P13073	Q9BVV7	0.138731300830841
O60307	P61218	0.1387311518192291
Q9BSJ5	P13498	0.1387309581041336
Q7Z7F7	O60506	0.138730838894844
O75907	O75352	0.1387307494878769
P47974	54101	0.1387302428483963
Q9NY99	P60174	0.1387294977903366
P32969	Q9BQG0	0.138729453086853
3501	Q9H8H2	0.138729453086853
Q13045	P16591	0.1387292146682739
Q8N3E9	Q8IVT2	0.1387292146682739
Q99650	Q03518	0.1387292146682739
O15400	Q8WUX1	0.1387292146682739
Q9Y277	P14384	0.1387292146682739
O15235	Q96PZ2	0.1387292146682739
P78406	Q5BJH2	0.1387290060520172
P52799	Q96P70	0.1387289464473724
Q13315	Q6P3X3	0.138728842139244
Q9Y5W7	Q9BZF1	0.1387287825345993
3538	P07339	0.1387285590171814
Q9NZJ5	Q8N5K1	0.1387285441160202
Q8IUH5	O94829	0.1387272775173187
P22413	Q9UBV4	0.1387269645929336
Q9NY93	Q15024	0.13872691988945
Q6L8Q7	P55040	0.1387264728546142
Q15629	O95136	0.1387263834476471
P05026	O43505	0.1387260556221008
Q8NBQ5	Q8IXI1	0.1387258023023605
Q9Y520	Q9Y4Z2	0.1387257426977157
Q9UIL8	Q9Y446	0.1387257426977157
Q93052	Q9BYU1	0.1387257426977157
O95749	O60548	0.1387248635292053
Q9P2J3	Q96GM1	0.1387242674827575
Q5VT06	Q14671	0.1387229263782501
Q8TBR7	O94766	0.1387228667736053
Q9GZP9	Q8IUX1	0.1387228518724441
P00395	Q9NP72	0.1387228518724441
Q4G0M1	Q5NDL2	0.1387228518724441
Q13445	Q6ZMG9	0.1387228518724441
6526	O60779	0.1387228518724441
Q9HBT8	Q9BRJ6	0.138722538948059
P55145	Q9BT09	0.1387222707271576
P40197	Q5SRE5	0.1387216597795486
Q96KC8	P58658	0.138721153140068
Q99676	Q9NWU5	0.1387210488319397
Q9H5I1	Q9Y237	0.1387208700180053
Q96K31	Q9Y237	0.1387208700180053
O43291	P61009	0.1387206315994262
Q12947	P04350	0.1387203931808471
Q9H6H4	Q9NRX5	0.1387197077274322
Q9NX47	P38646	0.1387196183204651
Q13596	Q8NF99	0.1387191265821457
Q969S8	Q9Y230	0.1387189924716949
Q9H061	Q5H8A4	0.1387187242507934
P11233	Q71RC2	0.1387186646461486
Q6NUQ1	O15357	0.1387178152799606
O75882	P54760	0.1387172490358352
Q9NSG2	Q8WXD5	0.1387163400650024
Q9NZL4	Q8WW22	0.1387163251638412
Q8IZ73	Q9UHD1	0.1387162804603576
P54257	Q9P2X3	0.1387162655591964
P01308	Q76KP1	0.1387162655591964
Q13296	P26006	0.1387162655591964
Q14512	Q6P9G9	0.1387162655591964
Q9HAJ7	Q9GZN2	0.1387162655591964
Q6ZN06	Q96CK0	0.1387162655591964
Q1XH10	Q5T6S3	0.1387162655591964
Q15198	P10147	0.1387162655591964
Q96AA3	Q9Y5Y5	0.1387151926755905
P78406	P60006	0.1387150287628173
P62987	Q10471	0.138714924454689
P02533	Q6ZU80	0.1387148797512054
Q86W33	P43246	0.138714462518692
Q969X5	P61803	0.1387143582105636
Q8WVF5	O60218	0.1387139111757278
P52848	Q00973	0.1387139111757278
Q9NS00	Q9H4F1	0.1387139111757278
P52848	Q9H4F1	0.1387139111757278
Q9NY59	Q9NZD2	0.1387139111757278
Q6ZNF0	Q13882	0.1387139111757278
Q8WUF8	Q6P3S6	0.1387139111757278
Q96NR8	Q8WVF5	0.1387139111757278
Q9BWT3	O43913	0.1387139111757278
P0C869	Q6ZUI0	0.1387139111757278
Q6ZUI0	Q9NZD2	0.1387139111757278
Q9ULM2	Q8WV37	0.1387139111757278
Q7L2R6	Q9NR11	0.1387139111757278
Q9H9Y4	283617	0.1387139111757278
Q8WVF5	Q5VVQ6	0.1387139111757278
Q6PIJ6	Q6P3S6	0.1387139111757278
Q96NR8	Q13882	0.1387139111757278
P54296	P48788	0.1387139111757278
Q9NRZ9	Q9UBK7	0.1387139111757278
Q9NR11	Q14590	0.1387139111757278
O75467	Q14590	0.1387139111757278
O75030	O43896	0.1387139111757278
Q13286	Q9NVV5	0.1387139111757278
Q7L2R6	Q15935	0.1387139111757278
Q9H8G1	Q14593	0.1387139111757278
Q9BWT3	Q9NYH9	0.1387139111757278
Q9UI43	A8K8P3	0.1387139111757278
Q96PQ6	Q8WV37	0.1387139111757278
Q96E39	P51608	0.1387139111757278
Q96CP7	Q6NUT3	0.1387139111757278
Q7L2R6	Q6ZN06	0.1387139111757278
O43913	Q9UBK7	0.1387139111757278
Q96AG3	Q9NVV0	0.1387139111757278
A6NFI3	Q96N38	0.1387139111757278
Q6PIJ6	Q9UKT8	0.1387139111757278
Q8TF50	A6NFI3	0.1387139111757278
Q96BR6	P0CJ78	0.1387139111757278
Q8IYN0	Q99676	0.1387139111757278
Q96C28	P52737	0.1387139111757278
Q9Y3R4	Q13882	0.1387139111757278
A2RRD8	Q96N38	0.1387139111757278
Q9ULM2	P52737	0.1387139111757278
Q6ZUI0	P28062	0.1387139111757278
Q9UI43	Q13574	0.1387139111757278
O60235	O95171	0.1387139111757278
A6NFI3	P17019	0.1387139111757278
Q13882	P61020	0.1387139111757278
Q13574	Q0VDD8	0.1387139111757278
Q96L92	Q8WVV9	0.1387139111757278
440519	Q9P255	0.1387139111757278
P36956	Q8N2G8	0.1387139111757278
Q9NY59	Q5VVQ6	0.1387139111757278
Q5VTQ0	P28062	0.1387139111757278
O60513	Q6L9W6	0.1387139111757278
Q8TDL5	P06731	0.1387139111757278
Q15935	Q14590	0.1387139111757278
P08697	Q9BTU6	0.1387139111757278
Q02880	Q8TAT5	0.1387139111757278
O15439	O15440	0.1387139111757278
P51970	Q8N183	0.1387139111757278
Q9BQ50	Q13882	0.1387139111757278
Q9NYH9	Q9Y6K9	0.1387139111757278
Q8WVF5	Q6ZNF0	0.1387139111757278
P17098	Q14590	0.1387139111757278
O95171	Q13882	0.1387139111757278
Q5VTQ0	P15428	0.1387139111757278
Q8NFZ0	Q8N3Y1	0.1387139111757278
Q02040	Q9P2J8	0.1387139111757278
Q16831	Q9BW30	0.1387139111757278
Q9Y3R4	Q8WVF5	0.1387139111757278
Q6ZUI0	Q9BPW9	0.1387139111757278
Q96IR2	Q96LW1	0.1387139111757278
Q03936	Q9P255	0.1387139111757278
P56730	Q9BXX0	0.1387139111757278
Q9NZC9	Q8TAT5	0.1387139111757278
Q9HAY2	Q96BD8	0.1387139111757278
A2RRD8	P52737	0.1387139111757278
P13533	P45378	0.1387139111757278
Q99683	Q9Y3S1	0.1387139111757278
P46937	P14859	0.1387139111757278
440519	Q96N38	0.1387139111757278
Q8NDI1	Q8IU85	0.1387139111757278
Q13882	Q5VVQ6	0.1387139111757278
Q96LL9	Q8N183	0.1387139111757278
Q96BR6	440519	0.1387139111757278
Q9H8G1	P52737	0.1387139111757278
Q6UWW8	Q96S86	0.1387139111757278
P58317	A2RRD8	0.1387139111757278
P59923	Q86XN6	0.1387139111757278
O60235	P21128	0.1387139111757278
Q9BZG8	Q5JPI3	0.1387139111757278
Q7L590	Q9BTV7	0.1387139111757278
Q8N2G8	Q8N5B7	0.1387139111757278
Q9BQC3	Q5JPI3	0.1387139111757278
Q8NFZ0	Q9UF56	0.1387139111757278
Q9NYV4	Q9HAZ1	0.1387139111757278
Q9UDV7	Q9H7X3	0.1387139111757278
P13533	P13535	0.1387139111757278
Q9UK39	Q9UJT0	0.1387139111757278
Q9UKX2	P48788	0.1387139111757278
Q9BQ50	Q8WVF5	0.1387139111757278
Q5VTQ0	Q9NY59	0.1387139111757278
Q9UJT0	Q13315	0.1387139111757278
P0C869	Q13882	0.1387139111757278
Q9UK61	Q13574	0.1387139111757278
Q96L50	Q9BTV7	0.1387139111757278
Q9NSA3	244	0.1387139111757278
Q96GE4	Q6IQ32	0.1387139111757278
Q9UK61	Q99973	0.1387139111757278
O76062	Q96MV1	0.1387139111757278
Q6ZN06	Q86XN6	0.1387139111757278
Q5HY98	P52737	0.1387139111757278
Q9NY59	P28062	0.1387139111757278
Q9UIU6	Q96PU4	0.1387139111757278
Q14004	Q9HAZ1	0.1387139111757278
Q3KP31	Q14593	0.1387139111757278
Q9P2W1	Q08378	0.1387139111757278
P0C869	Q8WVF5	0.1387139111757278
O43822	Q6IQ32	0.1387139111757278
Q6NT55	Q13882	0.1387139111757278
Q8TE68	Q5VTQ0	0.1387139111757278
Q9UHN6	Q96KR4	0.1387139111757278
O60235	P32926	0.1387139111757278
Q13882	O60218	0.1387139111757278
Q96L50	Q8IXZ2	0.1387139111757278
Q13309	Q8NFZ0	0.1387139111757278
Q9Y4F1	O94887	0.1387139111757278
Q6ZUI0	Q86WN1	0.1387139111757278
Q96D31	Q8NDZ6	0.1387139111757278
P0CJ79	O60765	0.1387139111757278
Q8WVF5	P21128	0.1387139111757278
Q96HC4	Q5JPI3	0.1387139111757278
Q6NT55	Q8WVF5	0.1387139111757278
Q8TBZ8	P17039	0.1387139111757278
Q9BYG8	244	0.1387139111757278
Q9H6K1	Q5JPI3	0.1387139111757278
P48788	P20929	0.1387139111757278
A2RRD8	E7ETH6	0.1387139111757278
Q9NY59	Q9BPW9	0.1387139111757278
Q99683	Q9UJ41	0.1387139111757278
Q96PY6	Q6IQ32	0.1387139111757278
Q13882	P21128	0.1387139111757278
Q9BUR5	Q00688	0.1387139111757278
Q9P0K1	O75503	0.1387139111757278
Q2NKX8	Q9UBK7	0.1387139111757278
Q14324	P48788	0.1387139111757278
Q7L945	Q8IYI8	0.1387139111757278
P17019	Q05481	0.1387139111757278
Q8NFG4	Q9P278	0.1387139111757278
O60235	Q9UBC9	0.1387139111757278
O15231	Q8WVF5	0.1387139111757278
P17019	E7ETH6	0.1387139111757278
P17019	Q96C28	0.1387139111757278
O75072	Q9NQZ7	0.1387139111757278
A6NFI3	Q8WV37	0.1387139111757278
Q9UGM3	P06731	0.1387139111757278
Q96A32	P48788	0.1387139111757278
Q8WVF5	Q9ULZ3	0.1387139111757278
Q13882	Q8WWA1	0.1387139111757278
Q8TE68	Q9BW30	0.1387139111757278
Q9NW07	Q499Z4	0.1387139111757278
Q5TCX8	O75317	0.1387139111757278
Q8WZ42	P48788	0.1387139111757278
Q6ZN06	P59923	0.1387139111757278
Q9NVV0	Q8TCT6	0.1387139111757278
Q7L945	Q9NYW8	0.1387139111757278
Q7Z5L9	Q5JPI3	0.1387139111757278
440519	P52737	0.1387139111757278
Q96BR6	Q7L2R6	0.1387139111757278
Q9NY59	Q86WD7	0.1387139111757278
O15231	Q13882	0.1387139111757278
Q9NQV6	Q9BQF6	0.1387139111757278
P06731	Q9HC84	0.1387139111757278
Q13882	Q9ULZ3	0.1387139111757278
O94886	O15440	0.1387139111757278
337873	Q6ZRS2	0.1387139111757278
Q86UN3	Q96KR4	0.1387139111757278
Q9BUM1	Q5BJD5	0.1387139111757278
P03886	Q8N183	0.1387139111757278
440519	Q6ZN06	0.1387139111757278
P52732	Q8IYR2	0.1387139111757278
Q8WVF5	P61020	0.1387139111757278
O95171	Q8WVF5	0.1387139111757278
P17019	Q99676	0.1387139111757278
P17152	Q8WXE1	0.1387139111757278
F5H2W1	P06731	0.1387139111757278
Q9H869	Q6IQ32	0.1387139111757278
P49815	Q9HC98	0.1387139111757278
Q6L9W6	Q00973	0.1387139111757278
Q8N2G8	Q8TD43	0.1387139111757278
Q6IQ32	O95613	0.1387139111757278
Q96DY7	Q9UIU6	0.1387139111757278
Q8WXE9	112268437	0.1387139111757278
Q3KP31	E7ETH6	0.1387139111757278
Q9NY59	Q6NT55	0.1387139111757278
Q8IZC7	O43361	0.1387139111757278
Q9NY59	P15428	0.1387139111757278
Q8WUF8	Q9UKT8	0.1387139111757278
O75054	P56199	0.1387139111757278
Q8WVF5	Q8WWA1	0.1387139111757278
O14733	Q9NYH9	0.1387139111757278
Q8TE68	Q6ZUI0	0.1387139111757278
Q86Y91	Q9Y6K9	0.1387139111757278
Q9BUM1	Q8TCT6	0.1387139111757278
P16415	Q7L945	0.1387139111757278
Q32M78	Q7L945	0.1387139111757278
O43900	P40818	0.1387139111757278
Q7L590	Q9UI43	0.1387139111757278
Q9H9J4	P38919	0.1387139111757278
Q9BYG8	Q6E0U4	0.1387139111757278
Q8IWF6	Q9NZC9	0.1387139111757278
P49641	O96005	0.138713851571083
O95861	P00568	0.1387135982513427
Q7KZN9	Q9NS84	0.138713464140892
O14978	Q9NRX2	0.1387132853269577
Q8NC42	Q6P3X3	0.1387126743793487
Q8N4T8	Q6UWJ1	0.1387124955654144
Q9H9B1	P61247	0.1387120485305786
Q9Y324	O43167	0.1387116461992263
Q9HCM4	Q53GS7	0.1387116461992263
Q8TAD8	P51114	0.1387115567922592
Q8NBA8	Q9NPL8	0.1387113481760025
Q96I59	P22570	0.1387111544609069
Q9BTM9	Q96EK4	0.1387093812227249
Q9H169	P54652	0.1387090384960174
3493	P06727	0.1387085020542144
P06576	Q9H9Y4	0.1387083083391189
O14672	P17693	0.1387082040309906
Q8TEM1	Q93086	0.1387080550193786
P57678	Q5VST6	0.1387079954147339
Q9P2N7	Q9Y6I9	0.1387079507112503
O00258	Q5SRI9	0.1387075930833816
Q9Y672	P81408	0.1387075930833816
Q9Y5Y0	Q6UXV4	0.1387075930833816
Q96ES6	P32189	0.1387075930833816
Q9BT67	Q86Y82	0.1387075930833816
Q8TB96	Q9NRU3	0.1387075930833816
P17677	Q86YQ8	0.1387075930833816
O60291	Q86UN3	0.1387075334787368
P17480	Q9UII4	0.138707086443901
P56179	Q14980	0.1387069523334503
Q9UFB7	Q9H0U6	0.1387066692113876
3493	P19652	0.1387065798044204
P62701	Q5JTH9	0.1387061178684234
Q9UM54	P62877	0.1387059241533279
Q9UM54	100132288	0.1387059241533279
Q9UK59	O14593	0.1387058645486831
Q86TM6	P26572	0.1387058198451995
P46782	P82912	0.1387057304382324
P51692	P11177	0.13870570063591
Q9UJ72	Q7Z6Z7	0.13870570063591
Q8N257	Q9BUF5	0.1387056410312652
Q96P11	O14949	0.1387051045894622
Q5TGI0	Q7Z736	0.1387044042348861
Q9Y6M7	102724985	0.1387039721012115
P51805	Q14118	0.1387036740779876
Q96CP6	84919	0.1387035548686981
Q96DH6	Q9ULD5	0.1387032717466354
Q9H714	P27708	0.1387029737234115
Q16670	Q08170	0.1387028396129608
P50995	P48304	0.138702318072319
Q96SB3	Q86V81	0.1387021541595459
Q7Z4T8	P13637	0.1387020349502563
P42224	P43353	0.1387018114328384
P62280	O14730	0.1387014687061309
O95793	Q9H7N4	0.1387013792991638
Q96GQ7	P10075	0.1387012600898742
P62263	Q9P275	0.1387012004852295
O14733	Q96GD4	0.1387006938457489
P82932	Q99676	0.1387005895376205
Q96CN5	Q9BVA1	0.1387004852294922
Q86XT2	Q9BVA1	0.1387004852294922
Q9BVA1	Q9NQZ8	0.1387004852294922
Q96CS4	P46777	0.1387002021074295
Q92685	Q96ES6	0.1387002021074295
Q15050	Q96PQ6	0.1386999934911728
Q68D10	P18124	0.1386999487876892
Q8N2G8	Q96AG4	0.1386992782354354
Q9Y277	P23490	0.1386991888284683
Q6UXK5	O14654	0.138698473572731
Q15528	O00399	0.1386983394622802
Q5SW79	P48729	0.1386979818344116
Q9BQ48	P62857	0.1386978477239608
P52701	Q92185	0.1386973857879638
P49023	P13647	0.1386968344449997
Q9H4B7	Q8NFZ4	0.1386958360671997
Q9UNX3	P35268	0.1386958211660385
O60506	P08779	0.1386956721544265
Q5T653	Q7L3S4	0.1386954188346862
Q9GZY0	Q9BQ70	0.1386950612068176
P58215	Q92615	0.1386943459510803
Q05586	P49257	0.1386943310499191
O60762	Q53GA4	0.1386938691139221
Q6XQN6	Q6ZMU5	0.1386938691139221
Q00325	Q53GA4	0.1386938691139221
P43307	Q9ULC5	0.1386938691139221
P47895	Q53GA4	0.1386938691139221
P40121	P10768	0.1386938691139221
Q9ULC5	Q9NVI7	0.1386938691139221
P43307	O15427	0.1386938691139221
100507680	O15427	0.1386938691139221
Q9BTC8	Q8TDI0	0.1386938393115997
Q96S97	Q9NY35	0.1386937946081161
Q96RS6	Q03135	0.1386937648057937
P38159	284756	0.1386932432651519
Q02413	Q9P219	0.1386932134628296
P62841	O00479	0.1386930644512176
Q99627	A6NHZ5	0.1386929452419281
Q8IUH5	Q969X5	0.1386926621198654
Q9H6T3	P54652	0.1386926174163818
Q8NBR6	P06733	0.1386924833059311
Q9Y561	O00124	0.1386924386024475
Q9UQR1	Q5T5X7	0.1386924088001251
P28328	Q5T5X7	0.1386924088001251
Q9UHB7	Q9UK58	0.1386924088001251
Q9UHB7	Q9H165	0.1386924088001251
Q9UBB5	P15822	0.1386924088001251
Q99856	Q5T5X7	0.1386924088001251
P55198	Q7Z589	0.1386924088001251
P09429	Q9H165	0.1386924088001251
Q96GX5	Q9H165	0.1386924088001251
Q9UMN6	P54277	0.1386924088001251
Q14320	O15014	0.1386924088001251
O75486	Q8N201	0.1386924088001251
P54277	O15090	0.1386924088001251
Q96ES7	O14981	0.1386924088001251
Q96ES7	Q5T5X7	0.1386924088001251
Q9UBB5	Q2KHR3	0.1386924088001251
Q96RE7	Q9Y6V7	0.1386924088001251
P49848	Q8N201	0.1386924088001251
Q9H3P2	P29083	0.1386924088001251
P38398	Q9ULR0	0.1386924088001251
Q99856	Q9H165	0.1386924088001251
Q7Z5L9	O15090	0.1386924088001251
Q99504	O14981	0.1386924088001251
O15541	Q99856	0.1386924088001251
Q9UMN6	P54132	0.1386924088001251
O60231	Q8N201	0.1386924088001251
Q9UQR1	Q9H165	0.1386924088001251
O43719	Q9H165	0.1386924088001251
Q9BWU0	Q9UBB5	0.1386924088001251
P49848	Q5T5X7	0.1386924088001251
Q5T5X7	P21675	0.1386924088001251
Q9H2H8	Q5T5X7	0.1386924088001251
Q9UGU5	Q5T5X7	0.1386924088001251
Q6PD62	P60510	0.1386924088001251
Q8NEF9	Q8N1G0	0.1386924088001251
P48382	Q7L4I2	0.1386924088001251
Q5VWN6	P78346	0.1386924088001251
P25440	Q7Z589	0.1386924088001251
O43719	Q5T5X7	0.1386924088001251
Q8NEF9	Q9Y6X9	0.1386924088001251
Q96RK0	Q9UK58	0.1386924088001251
P38398	Q9NVM6	0.1386924088001251
Q9NVM6	Q9HBM6	0.1386924088001251
Q9UQR1	Q9Y6X9	0.1386924088001251
Q7L2J0	Q9Y6V7	0.1386924088001251
Q8WVC0	Q14186	0.1386924088001251
Q14191	Q8WVC0	0.1386924088001251
Q7L4I2	Q9Y4E5	0.1386924088001251
Q9H7L9	Q96NB3	0.1386924088001251
Q96IZ7	Q9BW85	0.1386924088001251
Q9H0E3	O14981	0.1386924088001251
Q8WVC0	Q9H165	0.1386924088001251
P25440	Q9ULJ3	0.1386924088001251
Q8N201	O75937	0.1386924088001251
Q9UMN6	Q9H0E3	0.1386924088001251
Q8N7H5	Q5T5X7	0.1386924088001251
Q9Y6V7	Q9P2D1	0.1386924088001251
Q8N1G0	Q9Y6X9	0.1386924088001251
Q92620	Q9UBB5	0.1386924088001251
O95639	Q5T5X7	0.1386924088001251
Q9UMN6	P78346	0.1386924088001251
Q5T5X7	O15355	0.1386924088001251
Q5KU26	Q9UGU5	0.1386924088001251
Q5T5X7	P53999	0.1386924088001251
Q6PD62	Q6P4R8	0.1386924088001251
P25440	P21675	0.1386924088001251
Q9UEE9	Q8N201	0.1386924088001251
Q9UI36	O95071	0.1386924088001251
O15541	P48382	0.1386924088001251
Q99575	P29083	0.1386924088001251
O75607	Q9Y6V7	0.1386924088001251
Q14191	Q92989	0.1386924088001251
Q5VWN6	P53999	0.1386924088001251
O94864	O15090	0.1386924088001251
Q9H9B1	P25440	0.1386924088001251
O75486	P25440	0.1386924088001251
Q8NE79	Q9Y6V7	0.1386924088001251
P35244	Q6PD62	0.1386924088001251
Q9UBB5	Q6P4R8	0.1386924088001251
O15541	Q8NE79	0.1386924088001251
Q99575	O15541	0.1386924088001251
P25440	P48382	0.1386924088001251
Q9UGU5	Q92989	0.1386924088001251
Q5KU26	P35244	0.1386924088001251
Q9H0E3	O15090	0.1386924088001251
Q96BN2	Q5T5X7	0.1386924088001251
Q9H3P2	Q8IXQ4	0.1386924088001251
Q9H9B1	Q7L4I2	0.1386924088001251
Q8WVC0	Q9Y6X9	0.1386924088001251
Q14191	O60231	0.1386924088001251
O15541	P21675	0.1386924088001251
O15541	P52756	0.1386924088001251
Q5KU26	Q14191	0.1386924088001251
Q8NEF9	P48382	0.1386924088001251
P54277	O75529	0.1386924088001251
Q14191	Q7L4I2	0.1386924088001251
Q8WVC0	Q96AT1	0.1386924088001251
Q8WVC0	Q5T5X7	0.1386924088001251
O95707	O43719	0.1386924088001251
Q14191	Q9H165	0.1386924088001251
O75486	O95707	0.1386924088001251
O15541	Q9NV88	0.1386924088001251
Q9NVM6	P25440	0.1386924088001251
Q9UBB5	O75937	0.1386924088001251
Q9UBB5	Q9UPN9	0.1386924088001251
O15541	Q9NVM6	0.1386924088001251
Q8NEF9	Q8TAQ2	0.1386924088001251
Q8NEF9	Q8N3X1	0.1386924088001251
Q9NVM6	Q9BVI4	0.1386924088001251
Q02880	Q8WVC0	0.1386924088001251
Q14320	Q9Y6V7	0.1386924088001251
Q9Y6J9	Q9H165	0.1386924088001251
Q8NE79	P29083	0.1386924088001251
P29590	A3KN83	0.1386924088001251
Q14320	Q5T5X7	0.1386924088001251
O75486	Q5T5X7	0.1386924088001251
O75937	Q9H165	0.1386924088001251
Q96NB3	Q7L4I2	0.1386924088001251
Q9UBB5	Q14686	0.1386924088001251
O15541	Q8IXQ4	0.1386924088001251
Q99590	Q5T5X7	0.1386924088001251
Q9UBB5	Q8NE79	0.1386924088001251
Q9BWU0	Q9GZU8	0.1386924088001251
O15541	Q9UI36	0.1386924088001251
Q9BTT0	Q9Y4E5	0.1386924088001251
Q8N3X1	Q8NE79	0.1386924088001251
Q9UBB5	Q12872	0.1386924088001251
P25440	Q9UBW7	0.1386924088001251
P28328	O95707	0.1386924088001251
O75486	Q9UMN6	0.1386924088001251
P49848	Q9UBB5	0.1386924088001251
O95707	Q9P2D1	0.1386924088001251
O14980	Q96A26	0.1386922597885131
Q9UII4	P82921	0.1386921554803848
Q8TEQ8	Q99805	0.1386921554803848
Q9NV96	Q15645	0.1386917382478714
Q9Y296	Q9BV57	0.138691708445549
Q9UNW1	Q96S16	0.1386914402246475
P19883	Q9BQE3	0.1386910676956176
Q7L8C5	Q9BQE3	0.1386910676956176
P63241	Q9H0H5	0.1386910378932953
Q9Y3A6	Q5UIP0	0.1386910080909729
Q92541	Q14241	0.1386904865503311
Q96D31	Q5BJH7	0.1386901587247848
P16403	Q9NQV6	0.1386901289224624
Q9UPE1	Q9UKV3	0.1386900693178177
O60513	Q02487	0.1386900544166565
Q6NW34	P61513	0.1386899799108505
Q96ND0	O43301	0.1386896669864654
Q07955	Q9NY12	0.1386896669864654
Q14331	O00488	0.138689637184143
Q9HCC0	Q9UBP5	0.1386895924806594
O95470	P33121	0.1386895626783371
Q02338	Q9UPQ8	0.1386892795562744
Q5SNT2	Q6NVV3	0.1386890113353729
Q8NCH0	P15151	0.1386889964342117
Q8TCT6	Q9BT22	0.1386887282133102
Q9BQT9	P54760	0.1386887282133102
Q8TCT6	Q9Y4W6	0.1386887282133102
Q969N2	P54760	0.1386887282133102
Q16540	Q969Q0	0.1386886984109878
P07195	P48380	0.1386883407831192
Q6GPH6	Q8N3P4	0.1386875361204147
Q9BVX2	Q96KA5	0.1386870592832565
P55011	P21730	0.1386866867542266
Q15125	O15427	0.1386865526437759
P82930	P17020	0.1386857479810714
O75636	Q5T9A4	0.1386852264404297
Q8WYQ5	P61353	0.1386851966381073
Q9NZ45	Q9NVH2	0.1386850476264953
100507703	P24387	0.1386848539113998
Q9NX61	Q13315	0.1386848539113998
Q8NDX9	Q5RI15	0.1386847645044326
P00167	Q96TA1	0.1386841237545013
Q01081	O14957	0.1386839300394058
Q8IV16	P35556	0.1386827230453491
O95672	Q8NBZ7	0.1386825442314148
80086	Q9H0U3	0.1386822462081909
Q9Y653	P12109	0.1386817991733551
Q8WZA1	O43278	0.1386817991733551
O15120	Q08345	0.1386817991733551
Q86WX3	P82932	0.1386817395687103
P11021	P05090	0.1386815756559372
P22460	Q12907	0.1386813819408416
Q14512	O00411	0.1386812478303909
Q6GPH6	O75027	0.1386811584234237
Q9Y672	P01911	0.1386811584234237
Q8TB36	Q5SRI9	0.1386811584234237
Q15629	O60896	0.138680949807167
O43752	P19338	0.13868048787117
Q86VY9	Q13557	0.1386799812316894
P30825	Q8N5G2	0.1386794596910476
Q5VT52	Q8WUA2	0.138679102063179
Q96GC5	Q9NV31	0.1386789381504058
O75063	Q3LI76	0.1386784464120865
P10606	P19404	0.1386782824993133
Q9NRB3	A4D1S0	0.1386782377958297
Q8N8A6	P62269	0.1386782377958297
P08254	P60174	0.1386782377958297
Q15361	Q9Y3D9	0.1386765986680984
Q96CP7	Q13586	0.1386765539646148
Q14676	Q8WWQ0	0.1386764198541641
O15120	Q96TC7	0.1386764049530029
Q8WZA1	Q53R41	0.1386764049530029
Q92544	Q53R41	0.1386764049530029
Q8WZA1	Q15386	0.1386764049530029
Q6NUM9	Q7Z736	0.1386764049530029
Q9BWS9	Q8IXK2	0.1386764049530029
Q8WZA1	Q8WUM9	0.1386764049530029
Q92538	P98194	0.1386764049530029
P10586	Q7Z736	0.1386764049530029
Q15800	O15118	0.1386764049530029
P61619	Q9H1C4	0.1386762708425521
Q9H081	Q8WWK9	0.1386761665344238
P81408	Q7Z6J6	0.1386761218309402
Q13823	Q9NZE8	0.1386751979589462
Q09472	P49591	0.1386750936508178
Q14774	Q8NE71	0.1386750638484954
Q96GX5	Q15029	0.1386750340461731
O75051	Q9BQ08	0.1386746317148208
P82933	Q12905	0.1386744230985641
P33151	Q9NNW5	0.1386738866567611
Q9H2V7	Q8IWF2	0.1386734843254089
Q9BQ52	P67775	0.1386729776859283
Q9NXV6	Q7L2J0	0.1386729180812835
P04062	P01137	0.138672649860382
Q96EG1	Q9NZV5	0.1386725753545761
Q05682	P10412	0.1386722773313522
P31997	Q10471	0.1386721283197403
P09960	P12081	0.1386720389127731
Q9Y320	O14523	0.1386716812849044
P20337	P56962	0.1386715471744537
Q9BUF5	Q6ZT07	0.1386715173721313
Q8N307	P33993	0.1386711150407791
Q9BX70	Q9P2K6	0.138670802116394
Q8WWN8	Q5SY16	0.1386707574129104
Q8WVP7	Q8IUH4	0.1386706382036209
Q9H9L3	Q9H0A0	0.1386706233024597
Q9Y6J9	Q14703	0.138670340180397
Q8TEM1	Q9BXX0	0.138670340180397
Q06787	Q5T200	0.1386698931455612
Q8N1F7	Q96ES6	0.1386692523956298
P54840	Q14679	0.1386690139770507
Q8TEQ8	P36897	0.1386689096689224
O60488	Q8IWT6	0.1386687755584716
Q9Y241	Q6NZ67	0.1386681795120239
Q659C4	P10075	0.138668030500412
Q96HI0	Q96P11	0.1386676728725433
Q9UG56	Q8N3Y3	0.1386669725179672
P03886	Q9NP72	0.1386668086051941
Q9BXW4	P12814	0.1386660039424896
Q14498	Q96MX3	0.1386659294366836
Q96PK6	A7E2V4	0.1386657059192657
P52594	P52888	0.1386656463146209
P02765	P35637	0.1386654675006866
Q13601	Q92615	0.1386645138263702
P51572	Q9H444	0.1386644691228866
P83916	Q8TF45	0.1386640667915344
Q5VWQ0	Q9UHB9	0.1386640518903732
P49848	P54132	0.1386639475822448
P32322	P17812	0.1386634409427642
Q6ZMB5	Q96SK2	0.1386630982160568
Q9NUQ2	P05026	0.1386628299951553
Q15633	Q9P2J8	0.1386626362800598
Q9H2H9	Q9P032	0.138662502169609
Q96NU0	P13497	0.1386614590883255
Q9Y388	O95793	0.1386614441871643
Q9UNF1	O15547	0.1386609971523285
P78362	Q5JTH9	0.1386609375476837
Q6UWM7	O43292	0.1386606395244598
Q7KZN9	O43505	0.1386606395244598
Q9H0A0	Q9UHB9	0.1386606395244598
P48165	O43759	0.1386602967977523
Q9UHI5	B7ZAQ6	0.1386599093675613
Q9Y4L1	Q9H1B5	0.138659730553627
Q8TDB4	Q9NPI6	0.1386596411466598
Q86TI2	P68363	0.1386594176292419
P01568	O75976	0.1386592984199524
Q9NQ29	Q9BYN8	0.1386590600013733
P46977	P33778	0.1386588960886001
P54707	Q9GZS9	0.1386586278676986
Q9H5K3	Q96GQ5	0.1386583745479583
Q9P2B2	Q9BY67	0.138658344745636
Q96KQ4	Q9NUG6	0.1386574804782867
P42566	O43707	0.1386573314666748
Q9H5H4	Q9ULM2	0.138657197356224
Q13395	Q9Y6D5	0.1386570036411285
Q9GZU3	Q9NRK6	0.1386570036411285
Q99941	P13612	0.1386570036411285
Q9GZU3	Q8NC56	0.1386570036411285
Q08431	Q16787	0.1386570036411285
Q9UBX1	Q6UXM1	0.1386570036411285
Q96KC2	Q9NR77	0.1386570036411285
P00750	P54289	0.1386570036411285
Q9H5H4	Q8N954	0.1386570036411285
Q8NDV1	Q9UIW2	0.1386570036411285
O75820	Q9NX20	0.1386570036411285
Q8TD22	O95167	0.1386570036411285
Q9UK61	Q96IC2	0.1386570036411285
Q8NDV1	Q8IYS2	0.1386570036411285
Q9UC06	Q14197	0.1386570036411285
P18124	Q8WTT2	0.138656660914421
Q9BXW9	Q8WUJ1	0.1386563181877136
Q9NWT1	Q9NXF1	0.1386562138795852
P17066	Q969J3	0.1386557221412658
O75197	Q96PD2	0.1386554986238479
O14757	Q9Y6F9	0.1386545598506927
Q9BT73	O14603	0.1386545598506927
Q9BT73	O15524	0.1386545598506927
P21730	Q7Z333	0.1386545598506927
Q9Y5Y0	Q9NX61	0.1386544108390808
Q9BPZ3	Q9NY61	0.1386543214321136
Q99677	Q92621	0.1386542618274688
Q86WU2	Q6UB35	0.1386542171239853
Q9UHI6	O94768	0.1386531293392181
P50897	Q53EU6	0.1386527419090271
Q8WVM0	O75179	0.1386527270078659
Q9H1I8	Q6NSZ9	0.1386527270078659
Q9NY93	Q9BRD0	0.1386522203683853
Q7Z7K6	Q96SI9	0.1386520862579345
Q8TBF4	P15880	0.1386516839265823
Q96D31	Q13509	0.1386515647172927
Q9BRJ6	Q9BT49	0.1386511176824569
Q96GM1	P61218	0.138650894165039
P25205	Q96FZ2	0.1386508196592331
Q7Z4Q2	Q9UPU5	0.1386506259441375
A0FGR8	Q8N766	0.1386500746011734
O14733	Q9BTV7	0.1386500000953674
Q5JS37	Q6UXB3	0.1386499553918838
O43676	Q9Y679	0.1386498659849167
Q96JJ6	Q13283	0.138649582862854
P49746	Q9BW92	0.1386495381593704
O95970	P07237	0.1386492848396301
O15182	P60174	0.1386489421129226
Q5VV42	Q643R3	0.1386489272117614
O14974	P80723	0.1386487483978271
P51617	Q5THK1	0.1386487036943435
P19012	P24534	0.1386485248804092
Q8WYP5	Q71UM5	0.138648048043251
Q9UK22	Q8NBJ5	0.1386479288339615
P50416	Q9GZR5	0.1386474668979644
Q8TDL5	Q8NGS6	0.1386474519968032
Q8WTR8	Q14766	0.1386474519968032
P02724	Q96T51	0.1386474519968032
P43681	Q9UG56	0.1386473923921585
O94761	Q63ZY3	0.1386465281248092
P67809	O96028	0.138646051287651
O75367	Q8TDD1	0.1386458277702331
Q9H5K3	O43808	0.1386452466249466
Q9UHN6	O00462	0.138645201921463
P78347	Q9NWK9	0.1386449784040451
O75600	Q9BTY2	0.1386441141366958
P28289	Q86YT6	0.1386440843343734
P54277	O75152	0.1386440098285675
Q9NZ01	P43626	0.1386439502239227
Q6ZXV5	Q15293	0.1386438757181167
Q9BQK8	P07237	0.1386427879333496
Q9BVS4	Q92499	0.1386427134275436
Q9NP58	Q8IY95	0.1386426389217376
O75600	Q8NBU5	0.1386425793170929
Q8NBN3	O43760	0.1386424303054809
Q9NRD1	O95158	0.1386418938636779
P13498	O15427	0.1386418938636779
O15031	P16422	0.1386418938636779
P07951	Q12965	0.1386418491601944
Q86Y82	Q12797	0.1386415958404541
Q5JRA6	Q8TB72	0.1386415958404541
255352	P19338	0.1386415362358093
P22626	P50453	0.1386409252882003
Q13459	P62081	0.1386406570672989
Q99788	Q9BUN8	0.1386403888463974
Q9BQT8	Q9UKM7	0.1386402696371078
Q9NZT1	P58107	0.1386393457651138
Q75QN2	P23458	0.1386387795209884
Q96H55	Q8TBF5	0.1386385411024093
P17040	P15924	0.1386382579803466
Q9H4L4	Q96QD9	0.1386382579803466
Q16625	Q9Y289	0.1386376172304153
P53350	Q86YD1	0.1386373341083526
Q9Y394	P17302	0.1386364251375198
Q99575	Q96LT9	0.1386357247829437
Q7Z3V5	Q00610	0.1386354714632034
P62079	P31943	0.1386327743530273
Q5HYI7	Q9H015	0.138631135225296
Q04725	P48643	0.1386311203241348
Q9BUF5	Q14767	0.1386304646730423
Q7Z7K6	Q9Y4W2	0.1386304050683975
Q8IY81	Q8N5N7	0.1386298388242721
Q9BXJ2	Q96FE5	0.138629749417305
P01920	Q96AE7	0.138629138469696
Q5BJD5	Q9H490	0.1386283636093139
P68366	P40937	0.1386280655860901
Q99871	10141	0.1386280059814453
Q14696	Q93063	0.1386279910802841
Q9Y241	Q9Y2P4	0.138627603650093
Q7L3S4	Q96PV6	0.1386274248361587
Q8NBN3	O76024	0.1386273205280304
P04406	A0PJX2	0.1386270672082901
Q5T036	Q7Z6Z7	0.1386269927024841
Q9NS56	Q9NWB6	0.1386267989873886
Q86VZ4	Q6UVY6	0.1386267989873886
P50336	Q9BQE3	0.1386266201734542
Q9UK59	Q96C57	0.1386258602142334
O43291	Q9BVK2	0.138625830411911
P0CG47	Q6EMK4	0.1386249810457229
Q9Y5Y0	Q68DH5	0.1386249512434005
P13612	O14672	0.1386249512434005
Q6UVY6	P15291	0.1386249512434005
Q8WZA1	Q86SK9	0.138624906539917
P26447	P26639	0.1386248022317886
Q13505	P11172	0.1386245638132095
O60884	Q8N9W4	0.1386243402957916
P11021	O75380	0.1386235505342483
Q9BQT8	Q15526	0.1386230140924453
P39880	Q9NWS8	0.1386217027902603
Q9Y324	O60258	0.1386213451623916
P62899	P78346	0.1386209577322006
Q9BYR4	Q9BYR8	0.1386205852031707
Q9BYQ8	O76009	0.1386205852031707
O96005	Q8NHB8	0.1386205106973648
Q14393	P22413	0.1386202126741409
Q8TBF5	6526	0.1386201381683349
Q9Y3A6	Q6UXB1	0.1386197209358215
O43933	Q13315	0.138619527220726
Q96MU7	Q86U42	0.1386194974184036
Q2NKJ3	Q96B96	0.1386187672615051
Q4KMQ2	Q9UBU6	0.1386181861162185
Q9BYD2	Q9BYN7	0.1386180073022842
O95218	P19784	0.1386178582906723
O75478	P11142	0.1386176794767379
Q9NWS0	Q96N67	0.1386176347732544
P01591	Q9GZZ8	0.1386175006628036
P0C0E4	P0DPA2	0.1386168897151947
Q92733	Q96AE4	0.1386168748140335
Q86TS9	P62081	0.1386167556047439
P11142	Q9ULW8	0.1386167258024215
Q8N556	A1L390	0.1386155933141708
O00443	A1L390	0.1386155933141708
Q96KV7	Q96DN5	0.1386155933141708
Q27J81	Q5M775	0.1386155933141708
Q9UM54	O94875	0.1386155933141708
Q5T5U3	Q4KMQ1	0.1386155933141708
Q8N556	Q12965	0.1386155933141708
Q5M775	Q5TB80	0.1386155933141708
Q53TN4	O75128	0.1386155933141708
P63261	Q76I76	0.1386155933141708
Q27J81	Q9BPX5	0.1386155933141708
Q9ULV0	Q8N556	0.1386155933141708
Q53TN4	P63261	0.1386155933141708
P28289	Q27J81	0.1386155933141708
Q53TN4	Q9ULV0	0.1386155933141708
Q9NQX4	A1L390	0.1386155933141708
Q8WXE9	Q4KMQ1	0.1386155933141708
Q4KMQ1	Q03001	0.1386155933141708
Q96KV7	Q9BR77	0.1386155933141708
Q9ULV0	Q8WXE9	0.1386155933141708
Q53TN4	A1L390	0.1386155933141708
O14974	Q6P4F7	0.1386155933141708
Q9ULH0	Q969G5	0.1386155933141708
Q27J81	A1L390	0.1386155933141708
Q8WXE9	O75128	0.1386155933141708
O75128	Q5TB80	0.1386155933141708
Q9Y4I1	Q6P4F7	0.1386155933141708
P63261	Q5M775	0.1386155933141708
Q9ULV0	O94875	0.1386155933141708
Q9UKS6	O14639	0.1386155933141708
Q53TN4	Q27J81	0.1386155933141708
Q96KV7	Q2KHM9	0.1386155933141708
O75128	Q9C0B5	0.1386155933141708
Q96KV7	Q9C0D2	0.1386155933141708
Q0ZGT2	Q5M775	0.1386155933141708
O94875	A1L390	0.1386155933141708
O00443	Q4KMQ1	0.1386155933141708
Q27J81	Q6P4F7	0.1386155933141708
Q27J81	Q9NSY1	0.1386155933141708
Q4KMQ1	O94875	0.1386155933141708
Q9Y6R9	Q96KV7	0.1386155933141708
Q9BPX5	O94875	0.1386155933141708
Q9NYL9	Q96FS4	0.1386155933141708
O75146	Q0JRZ9	0.1386155933141708
Q9ULV0	P63261	0.1386155933141708
Q8N556	Q9Y4I1	0.1386155933141708
O75128	Q6P4F7	0.1386155933141708
Q0ZGT2	O75128	0.1386155933141708
Q27J81	Q5TB80	0.1386155933141708
O75128	Q5M775	0.1386155933141708
P78524	Q27J81	0.1386155933141708
Q27J81	Q0ZGT2	0.1386155933141708
O75128	Q92828	0.1386155933141708
Q8WXE9	Q5T5U3	0.1386155933141708
Q9BPX5	O75128	0.1386155933141708
O75128	Q9NSY1	0.1386155933141708
O14974	O94875	0.1386155933141708
P63261	O94875	0.1386155933141708
Q03001	A1L390	0.1386155933141708
Q96SB3	Q27J81	0.1386155933141708
Q8N556	Q9NSY1	0.1386155933141708
O14974	Q8N556	0.1386155933141708
Q92828	Q5TB80	0.1386155933141708
Q96FS4	Q12965	0.1386155933141708
P28289	O75128	0.1386155933141708
Q53TN4	Q8N556	0.1386155933141708
Q53TN4	Q9Y4I1	0.1386155933141708
Q5TB80	Q9Y4I1	0.1386155933141708
P63261	O75128	0.1386155933141708
Q8N556	P52907	0.1386155933141708
P63261	O75083	0.1386155933141708
Q9Y608	Q8N556	0.1386155933141708
P78524	Q9NYL9	0.1386155933141708
Q9BPX5	Q8N556	0.1386155933141708
Q9ULV0	Q96FS4	0.1386155933141708
Q9BPX5	Q4KMQ1	0.1386155933141708
Q0ZGT2	Q4KMQ1	0.1386155933141708
Q1MSJ5	Q96KV7	0.1386155933141708
O75128	Q8N556	0.1386155933141708
Q4KMQ1	Q86V48	0.1386155933141708
Q8N556	O94875	0.1386155933141708
P63261	Q9BPX5	0.1386155933141708
O14715	Q6NUQ4	0.1386155933141708
Q96FS4	Q9NSY1	0.1386155933141708
P47756	Q8N556	0.1386155933141708
Q8WXE9	Q6P4F7	0.1386155933141708
O94875	Q5TB80	0.1386155933141708
Q27J81	Q8N556	0.1386155933141708
O94875	Q9Y4I1	0.1386155933141708
O75128	Q4KMQ1	0.1386155933141708
Q96KV7	Q96NB1	0.1386155933141708
Q96SB3	Q8N556	0.1386155933141708
Q9Y2D8	Q96KV7	0.1386155933141708
Q8WXE9	Q8N556	0.1386155933141708
P78524	Q9Y4I1	0.1386155933141708
Q76I76	Q8N556	0.1386155933141708
Q8N556	P12814	0.1386155933141708
Q9ULV0	O60237	0.1386155933141708
Q0ZGT2	Q8N556	0.1386155933141708
Q8N556	O95425	0.1386155933141708
P28289	Q8N556	0.1386155933141708
P67936	Q8N556	0.1386155933141708
P63261	Q6P4F7	0.1386155933141708
Q8N556	Q03001	0.1386155933141708
Q8N556	Q5M775	0.1386155933141708
Q8IVT2	Q8N3V7	0.1386155933141708
P28290	Q4KMQ1	0.1386155933141708
Q5T5U3	Q92828	0.1386155933141708
P63261	Q8N556	0.1386155933141708
Q8N556	Q92828	0.1386155933141708
O75128	O94875	0.1386155933141708
Q0ZGT2	Q8WXE9	0.1386155933141708
Q96FS4	O75128	0.1386155933141708
Q27J81	Q92828	0.1386155933141708
P63261	Q0ZGT2	0.1386155933141708
Q9NSY1	O94875	0.1386155933141708
P78524	O75128	0.1386155933141708
Q27J81	Q4KMQ1	0.1386155933141708
Q8N556	P0DP24	0.1386155933141708
Q4KMQ1	O14639	0.1386155933141708
Q27J81	Q96FS4	0.1386155933141708
Q9BPX5	Q5T5U3	0.1386155933141708
Q9ULV0	Q0ZGT2	0.1386155933141708
Q53TN4	Q4KMQ1	0.1386155933141708
Q4KMQ1	Q9NSY1	0.1386155933141708
Q96FS4	Q4KMQ1	0.1386155933141708
Q9NSY1	Q6P4F7	0.1386155933141708
P28289	Q4KMQ1	0.1386155933141708
Q9ULV0	Q6P4F7	0.1386155933141708
P78524	Q8N556	0.1386155933141708
Q8N556	Q6P4F7	0.1386155933141708
P28290	Q8N556	0.1386155933141708
Q86T90	Q9C0D2	0.1386155933141708
Q8N556	O75083	0.1386155933141708
P78524	Q9ULV0	0.1386155933141708
P63261	Q12965	0.1386155933141708
Q96KV7	Q86YT6	0.1386155933141708
Q27J81	Q8WXE9	0.1386155933141708
Q5T5U3	Q8N556	0.1386155933141708
Q0ZGT2	Q9UKS6	0.1386155933141708
Q9ULV0	Q92828	0.1386155933141708
P78524	Q4KMQ1	0.1386155933141708
O75128	A1L390	0.1386155933141708
Q4KMQ1	O95425	0.1386155933141708
Q4KMQ1	Q5M775	0.1386155933141708
Q4KMQ1	Q5TB80	0.1386155933141708
Q9UKS6	O94875	0.1386155933141708
Q9Y608	Q4KMQ1	0.1386155933141708
Q96FS4	Q8N556	0.1386155933141708
Q13813	Q8N556	0.1386155933141708
Q4KMQ1	Q6P4F7	0.1386155933141708
Q01082	Q8N556	0.1386155933141708
Q0ZGT2	Q5TB80	0.1386155933141708
Q8N556	O43707	0.1386155933141708
Q69YQ0	O75128	0.1386155933141708
Q8IVT2	Q8WXE9	0.1386155933141708
P53675	Q0JRZ9	0.1386155933141708
O94875	O43707	0.1386155933141708
Q5T5U3	P06396	0.1386155933141708
P09497	O95425	0.1386155933141708
O14639	Q6P4F7	0.1386155933141708
O95782	Q96FS4	0.1386155933141708
P09497	Q4KMQ1	0.1386155933141708
O75128	P09497	0.1386155933141708
Q9ULV0	Q6NYC8	0.1386155933141708
Q8N556	Q9Y281	0.1386155933141708
Q53TN4	O14639	0.1386155933141708
Q6NYC8	Q9Y4I1	0.1386155933141708
Q96FS4	P21333	0.1386155933141708
Q8N556	P09496	0.1386155933141708
O95782	Q4KMQ1	0.1386155933141708
Q13045	Q8N556	0.1386155933141708
P09497	Q8N556	0.1386155933141708
P09497	Q6P4F7	0.1386155933141708
O95782	O75128	0.1386155933141708
Q9ULH0	P21281	0.1386155933141708
O43293	P09496	0.1386155933141708
O75128	Q6NYC8	0.1386155933141708
O95782	Q8N556	0.1386155933141708
Q27J81	P09497	0.1386155933141708
Q9NSY1	Q6NYC8	0.1386155933141708
Q96FS4	Q92614	0.1386155933141708
Q8WV92	Q93050	0.1386155933141708
P42566	Q6NYC8	0.1386155933141708
Q6NYC8	Q9P0K7	0.1386155933141708
P78524	P21333	0.1386155933141708
P63261	Q92828	0.1386155933141708
P09497	O94875	0.1386155933141708
Q27J81	Q6NYC8	0.1386155933141708
O75369	Q96FS4	0.1386155933141708
P28289	P63261	0.1386155933141708
Q13045	Q6NYC8	0.1386155933141708
Q8N556	Q6NYC8	0.1386155933141708
P47756	Q6P4F7	0.1386155933141708
Q0ZGT2	O14639	0.1386155933141708
O14639	P06396	0.1386155933141708
O95782	Q6P4F7	0.1386155933141708
Q9BR76	Q8N556	0.1386155933141708
Q69YQ0	Q4KMQ1	0.1386155933141708
Q69YQ0	Q8N556	0.1386155933141708
Q9UGI8	O94875	0.1386155933141708
O60237	Q9UPQ0	0.1386155933141708
Q53TN4	Q9NQX4	0.1386155933141708
Q96FS4	Q9NQX4	0.1386155933141708
O94875	Q9NQX4	0.1386155933141708
P78524	Q9NQX4	0.1386155933141708
Q9Y281	Q6P4F7	0.1386155933141708
Q9BR76	Q6P4F7	0.1386155933141708
Q8N556	Q9P0K7	0.1386155933141708
Q9BR76	Q0ZGT2	0.1386155933141708
Q69YQ0	O94875	0.1386155933141708
Q8N556	P62136	0.1386155933141708
Q27J81	Q69YQ0	0.1386155933141708
P63261	Q69YQ0	0.1386155933141708
Q76I76	11217	0.1386155933141708
11217	O75083	0.1386155933141708
Q96FS4	P62136	0.1386155933141708
11217	O94875	0.1386155933141708
Q13045	Q53TN4	0.1386155933141708
Q0ZGT2	Q9C0B5	0.1386155933141708
Q8WXE9	Q9NQX4	0.1386155933141708
O94875	Q9P0K7	0.1386155933141708
Q53TN4	Q9P0K7	0.1386155933141708
Q4KMQ1	Q9P0K7	0.1386155933141708
Q9UGI8	Q5M775	0.1386155933141708
11217	Q5M775	0.1386155933141708
Q4KMQ1	Q9C0B5	0.1386155933141708
Q8N556	Q9UPQ0	0.1386155933141708
11217	Q0ZGT2	0.1386155933141708
Q8N556	Q9UGI8	0.1386155933141708
Q8N556	Q9C0B5	0.1386155933141708
11217	Q8WXE9	0.1386155933141708
11217	Q6P4F7	0.1386155933141708
Q9BPX5	O14639	0.1386155933141708
Q6NYC8	O95425	0.1386155933141708
Q9UM54	Q8N556	0.1386155933141708
Q8IVT2	Q6P4F7	0.1386155933141708
Q53TN4	Q0ZGT2	0.1386155933141708
Q53TN4	P06396	0.1386155933141708
Q8IVT2	P47756	0.1386155933141708
Q8IVT2	Q5T5U3	0.1386155933141708
Q53TN4	Q5M775	0.1386155933141708
Q8IVT2	Q0ZGT2	0.1386155933141708
Q8IVT2	Q8N556	0.1386155933141708
Q8IVT2	O94875	0.1386155933141708
Q96SB3	Q5M775	0.1386155933141708
O00443	Q8IVT2	0.1386155933141708
Q8IVT2	Q5TB80	0.1386155933141708
Q53TN4	Q8IVT2	0.1386155933141708
Q53TN4	Q9UBH6	0.1386155933141708
Q8IVT2	A1L390	0.1386155933141708
O14974	Q0ZGT2	0.1386155933141708
Q53GS7	Q6NUQ4	0.1386155933141708
Q53TN4	Q9UNQ0	0.1386155933141708
Q8IVT2	P78524	0.1386155933141708
Q6NYC8	Q92828	0.1386155933141708
Q53TN4	Q5T5U3	0.1386155933141708
P63261	A1L390	0.1386155933141708
Q4KMQ1	Q92828	0.1386155933141708
Q27J81	O94875	0.1386155933141708
P13987	Q5M775	0.1386155933141708
Q4KMQ1	A1L390	0.1386155933141708
Q4KMQ1	Q8N556	0.1386155933141708
O14974	Q4KMQ1	0.1386155933141708
Q5M775	Q6P4F7	0.1386155933141708
Q8IVT2	Q9C0B5	0.1386155933141708
Q8N556	Q5TB80	0.1386155933141708
Q0ZGT2	Q5T5U3	0.1386155933141708
Q8WXE9	A1L390	0.1386155933141708
Q9BR76	Q4KMQ1	0.1386155933141708
Q53TN4	O14974	0.1386155933141708
P28289	Q5T5U3	0.1386155933141708
Q9ULV0	Q5M775	0.1386155933141708
Q8N556	P06396	0.1386155933141708
Q8IVT2	O43293	0.1386155933141708
Q8IVT2	Q5M775	0.1386155933141708
Q8N556	O14639	0.1386155933141708
O94875	P09496	0.1386155933141708
Q6P4F7	Q03001	0.1386155933141708
Q92828	O14639	0.1386155933141708
P28289	O14639	0.1386155933141708
Q5T5U3	Q6NYC8	0.1386155933141708
Q0ZGT2	Q92614	0.1386155933141708
Q6NYC8	Q5M775	0.1386155933141708
Q8IVT2	Q9Y4I1	0.1386155933141708
Q8IVT2	Q4KMQ1	0.1386155933141708
Q13045	P78524	0.1386155933141708
Q6NYC8	O14639	0.1386155933141708
Q13045	Q5M775	0.1386155933141708
O14639	Q9NQX4	0.1386155933141708
O95782	Q0ZGT2	0.1386155933141708
P09497	Q6NYC8	0.1386155933141708
Q0ZGT2	Q03001	0.1386155933141708
P63261	P09497	0.1386155933141708
Q8N556	Q00610	0.1386155933141708
O95782	Q6NYC8	0.1386155933141708
P09496	Q6P4F7	0.1386155933141708
Q8IVT2	P63261	0.1386155933141708
Q8IVT2	Q86V48	0.1386155933141708
O94875	P06396	0.1386155933141708
Q8IVT2	Q6NYC8	0.1386155933141708
Q8IVT2	P42566	0.1386155933141708
Q8IVT2	Q96FS4	0.1386155933141708
Q8IVT2	O75128	0.1386155933141708
Q8IVT2	O14639	0.1386155933141708
Q9Y608	Q8IVT2	0.1386155933141708
Q8IVT2	Q27J81	0.1386155933141708
Q0ZGT2	Q96H55	0.1386155933141708
P0DP24	O94875	0.1386155933141708
Q9Y281	O94875	0.1386155933141708
Q13045	Q96FS4	0.1386155933141708
Q6NYC8	Q9NQX4	0.1386155933141708
Q96SB3	O75128	0.1386155933141708
P63261	Q4KMQ1	0.1386155933141708
O00443	Q27J81	0.1386155933141708
Q13813	O94875	0.1386155933141708
O75128	O43293	0.1386155933141708
Q9P0K7	P14384	0.1386155933141708
Q14254	P14384	0.1386155933141708
Q13045	P14384	0.1386155933141708
Q4KMQ1	P14384	0.1386155933141708
P42566	P14384	0.1386155933141708
Q5TB80	P14384	0.1386155933141708
11217	Q9BPX5	0.1386155933141708
Q8N556	P98082	0.1386155933141708
Q96FS4	Q0ZGT2	0.1386155933141708
Q96FS4	P12814	0.1386155933141708
Q13813	Q96FS4	0.1386155933141708
Q76I76	Q96FS4	0.1386155933141708
O43293	Q14126	0.1386155933141708
P28289	Q96FS4	0.1386155933141708
P09493	Q96FS4	0.1386155933141708
Q12792	Q8N556	0.1386155933141708
Q14126	Q6P4F7	0.1386155933141708
11217	P09496	0.1386155933141708
O43293	Q6P4F7	0.1386155933141708
Q14247	Q8N556	0.1386155933141708
Q96FS4	O43707	0.1386155933141708
Q96FS4	Q12792	0.1386155933141708
O43293	O94875	0.1386155933141708
P28290	Q6P4F7	0.1386155933141708
P42566	Q4KMQ1	0.1386155933141708
Q96FS4	O15144	0.1386155933141708
Q4KMQ1	Q14126	0.1386155933141708
P28290	Q0ZGT2	0.1386155933141708
O00443	Q8N556	0.1386155933141708
Q12792	O94875	0.1386155933141708
Q01082	O94875	0.1386155933141708
P28290	Q8WXE9	0.1386155933141708
Q86V48	P14384	0.1386155933141708
P42566	Q6P4F7	0.1386155933141708
11217	A1L390	0.1386155933141708
P42566	Q8N556	0.1386155933141708
P63261	P98082	0.1386155933141708
11217	Q8N556	0.1386155933141708
Q9ULV0	O15144	0.1386155933141708
O15144	Q03001	0.1386155933141708
Q8N556	P14384	0.1386155933141708
Q9Y4I1	P14384	0.1386155933141708
Q9NSY1	P14384	0.1386155933141708
O43293	Q9Y4I1	0.1386155933141708
11217	Q4KMQ1	0.1386155933141708
Q14126	O94875	0.1386155933141708
Q2M2I8	P98082	0.1386155933141708
11217	Q9Y4I1	0.1386155933141708
Q5TB80	P98082	0.1386155933141708
P78524	Q13813	0.1386155933141708
Q5T5U3	P14384	0.1386155933141708
Q27J81	P14384	0.1386155933141708
Q9NQX4	P14384	0.1386155933141708
O75128	P14384	0.1386155933141708
P14384	A1L390	0.1386155933141708
Q53TN4	P14384	0.1386155933141708
O95425	P14384	0.1386155933141708
O00443	Q6P4F7	0.1386155933141708
Q5T5U3	P98082	0.1386155933141708
O43293	Q5M775	0.1386155933141708
O75146	P98082	0.1386155933141708
Q96FS4	O94875	0.1386155933141708
11217	P14384	0.1386155933141708
Q27J81	O43293	0.1386155933141708
Q96FS4	O75083	0.1386155933141708
11217	Q9UKS6	0.1386155933141708
Q0ZGT2	P14384	0.1386155933141708
11217	P98082	0.1386155933141708
Q0ZGT2	O43293	0.1386155933141708
11217	Q96H55	0.1386155933141708
Q96FS4	Q03001	0.1386155933141708
Q27J81	P98082	0.1386155933141708
O15144	Q6P4F7	0.1386155933141708
Q96FS4	Q6P4F7	0.1386155933141708
P98082	Q6P4F7	0.1386155933141708
Q96FS4	P98082	0.1386155933141708
Q96FS4	O95425	0.1386155933141708
P28290	P63261	0.1386155933141708
P28289	11217	0.1386155933141708
O43293	Q4KMQ1	0.1386155933141708
Q4KMQ1	P98082	0.1386155933141708
O94875	P98082	0.1386155933141708
P42566	Q96FS4	0.1386155933141708
Q92828	P14384	0.1386155933141708
O14639	P14384	0.1386155933141708
O94875	P14384	0.1386155933141708
11217	P06396	0.1386155933141708
P63261	P14384	0.1386155933141708
P28290	O94875	0.1386155933141708
O15144	Q9P0K7	0.1386155933141708
11217	Q9NSY1	0.1386155933141708
Q9ULV0	O43293	0.1386155933141708
Q5T5U3	O15144	0.1386155933141708
Q8N556	O15144	0.1386155933141708
P28289	O00443	0.1386155933141708
P78524	O95425	0.1386155933141708
Q96KV7	Q8WXW3	0.1386155933141708
P42566	Q0ZGT2	0.1386155933141708
Q01082	11217	0.1386155933141708
O43293	P06396	0.1386155933141708
11217	P09497	0.1386155933141708
Q8N556	Q14126	0.1386155933141708
P63261	O15144	0.1386155933141708
O14974	O15144	0.1386155933141708
O43293	Q8N556	0.1386155933141708
Q8IVT2	11217	0.1386155933141708
Q8NFJ5	P14384	0.1386155933141708
Q5M775	P14384	0.1386155933141708
Q8WXE9	P14384	0.1386155933141708
Q6NYC8	P98082	0.1386155933141708
Q53TN4	11217	0.1386155933141708
11217	Q92828	0.1386155933141708
O43293	P98082	0.1386155933141708
O15144	O94875	0.1386155933141708
P80723	Q6NYC8	0.1386155933141708
Q5T5U3	O15143	0.1386155933141708
Q92828	O94875	0.1386155933141708
O43293	P80723	0.1386155933141708
Q5M775	O95425	0.1386155933141708
P80723	Q6P4F7	0.1386155933141708
Q5M775	O94875	0.1386155933141708
P28289	O94875	0.1386155933141708
Q8WXE9	O94875	0.1386155933141708
P59998	Q8N556	0.1386155933141708
P09493	O94875	0.1386155933141708
P78524	P61158	0.1386155933141708
O14974	O15143	0.1386155933141708
Q86V48	Q6P4F7	0.1386155933141708
Q0ZGT2	Q86V48	0.1386155933141708
11217	P80723	0.1386155933141708
Q8IVT2	O15143	0.1386155933141708
Q8N556	P80723	0.1386155933141708
Q8IVT2	P59998	0.1386155933141708
Q96FS4	P61158	0.1386155933141708
Q53TN4	O95425	0.1386155933141708
Q9Y608	O94875	0.1386155933141708
Q92828	O95425	0.1386155933141708
O15144	P14384	0.1386155933141708
P61160	Q8N556	0.1386155933141708
Q53TN4	P59998	0.1386155933141708
P80723	O94875	0.1386155933141708
Q53TN4	Q92828	0.1386155933141708
O43293	O15144	0.1386155933141708
O94875	P61158	0.1386155933141708
Q8N556	P61158	0.1386155933141708
Q4KMQ1	P80723	0.1386155933141708
P78524	P80723	0.1386155933141708
O75083	O94875	0.1386155933141708
P59998	Q96FS4	0.1386155933141708
P67936	O94875	0.1386155933141708
P61160	O94875	0.1386155933141708
Q76I76	O94875	0.1386155933141708
O43293	O15143	0.1386155933141708
Q8N556	O15143	0.1386155933141708
O75128	P80723	0.1386155933141708
Q53TN4	Q86V48	0.1386155933141708
Q92828	Q5M775	0.1386155933141708
Q92828	Q6P4F7	0.1386155933141708
O15145	Q6P4F7	0.1386155933141708
Q9Y608	Q5M775	0.1386155933141708
O15145	Q8N556	0.1386155933141708
O94875	Q6P4F7	0.1386155933141708
P59998	O94875	0.1386155933141708
O15145	O94875	0.1386155933141708
Q0ZGT2	O94875	0.1386155933141708
Q4G148	Q9H488	0.1386149674654007
Q86W74	Q9NX62	0.1386146545410156
Q9UL25	P42357	0.1386145502328872
P08697	P15924	0.1386145502328872
P35813	P11182	0.1386145502328872
P51572	O14745	0.1386144757270813
P06733	P05014	0.1386134624481201
Q6UXB1	Q9NYU1	0.1386131793260574
Q96AE7	Q8NDZ4	0.1386131793260574
P49755	P51148	0.138613149523735
Q9HBM1	P78406	0.1386129409074783
Q8TDH9	P35637	0.1386128664016723
P07237	P21589	0.1386124789714813
Q9Y5L0	P21462	0.1386123895645141
Q13573	O75152	0.1386121660470962
Q96T68	P34931	0.138611614704132
Q96AQ6	O43557	0.1386115998029709
P52569	P15260	0.1386100351810455
Q92538	Q6P996	0.1386099755764007
Q9BT22	O43529	0.1386098116636276
P02745	P17693	0.1386097967624664
P11021	P59047	0.1386092752218246
Q9H3D4	P20073	0.1386088877916336
O95168	Q14254	0.1386087238788604
Q659A1	Q9UHB7	0.1386084854602813
O14802	Q9UPR0	0.1386079937219619
Q9UQ13	O14802	0.1386079937219619
O14802	O95405	0.1386079937219619
O75396	Q9H0H0	0.1386077105998993
P82663	Q9BRT6	0.1386076956987381
Q9H9J2	Q6DKI1	0.1386075764894485
O00400	Q99805	0.1386070847511291
P51116	O60765	0.1386065781116485
Q96MM7	Q8IVL6	0.1386065185070037
O43731	Q15392	0.1386065185070037
Q6UWP8	Q8NEX9	0.1386065185070037
O75173	P06213	0.1386058628559112
Q9Y4L1	Q9UI38	0.1386055201292038
Q8N9Z2	Q7RTS1	0.1386055052280426
Q6UX39	P22735	0.1386046558618545
Q9NTX5	Q8N0U8	0.1386045813560485
O60613	Q96S52	0.1386044174432754
O60725	P13747	0.1386043578386306
Q9NVU7	P82912	0.1386042237281799
Q9HCC0	Q86UY5	0.1386041045188903
Q9H313	P04844	0.1386038661003112
Q8TDB4	Q7L0J3	0.1386033594608307
P05089	F5H2W1	0.1386033147573471
Q96BY2	O60568	0.1386022418737411
O60488	P61106	0.1386018246412277
O43542	Q01813	0.1386018097400665
O60513	P35625	0.1386017799377441
Q9UBU6	Q9BRQ6	0.1386016756296157
O00425	Q96CM3	0.1386009752750396
Q96P48	Q96F07	0.1386003941297531
O43929	O14735	0.1385995894670486
P59998	O60237	0.1385995000600814
Q8WVM8	Q8WWF5	0.1385990977287292
P00751	P40763	0.1385990381240844
Q99575	P62899	0.1385989934206009
3136	O95711	0.1385989338159561
Q9UEG4	Q96SI9	0.1385987848043441
P12109	Q13509	0.1385984718799591
O14763	Q5VZY2	0.1385983675718307
Q08AI8	P07384	0.1385978758335113
Q8TB96	Q16850	0.138597697019577
Q9NXK8	Q92536	0.138597697019577
P30043	Q9Y490	0.1385976374149322
Q92665	P29558	0.1385975331068039
Q3V6T2	Q15293	0.1385973691940307
Q14684	P16401	0.1385973542928695
Q9Y2R0	Q9P032	0.1385971903800964
P26373	Q9Y221	0.1385969370603561
Q9H668	P11802	0.1385964602231979
O75746	Q6Y1H2	0.1385958194732666
P25311	Q9P003	0.1385958045721054
O14497	Q13185	0.1385951191186905
Q9BXW7	P49768	0.1385947912931442
P51570	Q8IZ52	0.138594388961792
Q96HM7	Q8IVD9	0.138594314455986
P32322	Q5T9L3	0.1385939717292785
Q13308	O60462	0.1385937631130218
Q8IYH5	Q6ZRS2	0.1385935246944427
Q9HD45	Q9NX61	0.1385931223630905
Q14191	Q8WUB8	0.1385930776596069
Q9UGU5	Q9UK58	0.1385930776596069
Q9UGU5	O14981	0.1385930776596069
Q9UGU5	P55199	0.1385930776596069
Q6P1J9	P10244	0.1385930776596069
Q92560	Q9H0H5	0.1385930776596069
P10244	Q9UBW7	0.1385930776596069
Q63HK5	Q6PD62	0.1385930776596069
P13984	O15090	0.1385930776596069
O75486	P16383	0.1385930776596069
O75486	O14981	0.1385930776596069
Q9NY27	O75529	0.1385930776596069
P55199	P60510	0.1385930776596069
Q15043	Q96DZ9	0.1385930627584457
Q7RTT5	Q9UQN3	0.1385930627584457
P15382	Q9UDW1	0.1385930627584457
P15382	Q15043	0.1385930627584457
Q8IZU0	Q9UQN3	0.1385930627584457
Q6S8J7	Q9UQN3	0.1385930627584457
Q15043	Q6ZS82	0.1385930627584457
Q9UDW1	Q7Z418	0.1385930627584457
Q9UDW1	A8K4G0	0.1385930627584457
Q9UDW1	P35499	0.1385930627584457
Q9NP91	Q9UDW1	0.1385930627584457
Q9H1J5	Q9UDW1	0.1385930627584457
Q9UDW1	Q07444	0.1385930627584457
Q9H015	Q6NSJ5	0.1385924816131591
Q8N961	O60563	0.1385924816131591
Q96M63	Q9H6D7	0.1385924816131591
Q96KC2	Q8N8R3	0.1385919749736786
Q14914	Q96HU8	0.1385912597179412
Q9H2W6	P62888	0.1385910809040069
Q92665	Q12849	0.1385907232761383
Q13595	Q13064	0.1385900229215622
Q9Y467	P53597	0.1385893523693084
Q06787	P09001	0.1385893374681472
P58417	O75976	0.1385875046253204
Q9UJX3	Q96C36	0.138586938381195
Q9NVP1	O75817	0.1385868936777115
P07741	Q9NPG2	0.1385868787765503
Q96D05	Q15125	0.1385866105556488
Q5VW36	P60006	0.1385864615440368
O75015	Q7Z4H8	0.1385861933231353
Q9Y337	Q9Y3Z3	0.138586089015007
Q9NSI2	O00267	0.1385857611894607
P62244	Q9Y4P3	0.1385855376720428
P22894	P05107	0.1385854482650756
3495	28449	0.1385854482650756
O95716	28449	0.1385854482650756
Q9NYI0	Q5T7W7	0.1385854482650756
Q86WV6	3495	0.1385854482650756
Q9C002	Q9BW04	0.1385854482650756
P84095	28449	0.1385854482650756
P05452	Q9C002	0.1385854482650756
P05452	Q687X5	0.1385854482650756
P01019	P35542	0.1385854482650756
Q86WV6	Q687X5	0.1385854482650756
Q9BW04	O00194	0.1385854482650756
P05452	P16050	0.1385854482650756
P22352	28394	0.1385854482650756
Q14055	Q5TAT6	0.1385854482650756
P35542	P05546	0.1385854482650756
P02747	Q86UK0	0.1385854482650756
Q8TEC5	Q12774	0.1385854482650756
28796	Q9BW04	0.1385854482650756
P35542	P04217	0.1385854482650756
28394	Q9UKR3	0.1385854482650756
P35542	P01031	0.1385854482650756
P48059	Q7Z4I7	0.1385854482650756
P09093	P04746	0.1385854482650756
28442	P08493	0.1385854482650756
P02750	P05156	0.1385854482650756
O14593	Q5T7W7	0.1385854482650756
Q8IU89	Q86UK0	0.1385854482650756
P19827	P35542	0.1385854482650756
Q8NFI3	O15540	0.1385854482650756
O95716	Q99541	0.1385854482650756
P02750	P35542	0.1385854482650756
P35542	P04003	0.1385854482650756
Q9BXI9	Q14050	0.1385854482650756
Q9UBH0	Q9BW04	0.1385854482650756
Q9UHA7	Q9BW04	0.1385854482650756
3538	28394	0.1385854482650756
B3EWG3	Q9NZH8	0.1385854482650756
P02750	28449	0.1385854482650756
P02748	P35542	0.1385854482650756
Q86V21	Q9H7B4	0.1385854482650756
Q9GZN4	Q9BW04	0.1385854482650756
Q02878	P82930	0.1385852545499801
Q9BQ52	P00748	0.138584554195404
P0DMV9	Q8NFZ8	0.1385844051837921
Q2VPK5	Q8NBU5	0.1385842710733413
Q9BZJ0	Q09161	0.138584166765213
O15226	Q9HAN9	0.1385839581489563
Q9Y312	Q92542	0.1385834515094757
P35670	Q96N66	0.1385833770036697
A6NMB9	P12814	0.1385831087827682
Q8IUA0	P12814	0.1385831087827682
Q9BUF5	Q96JB6	0.1385826617479324
Q15517	P56962	0.1385818570852279
Q13190	Q96G23	0.1385816484689712
P07942	P38571	0.138581097126007
O75366	100288406	0.1385810375213623
Q9Y287	Q8WUM9	0.1385799199342727
Q86T03	Q9H6A9	0.1385799050331115
O95573	Q9BSK2	0.1385794579982757
P61019	P61421	0.1385791897773742
Q9NT22	Q9H6X2	0.1385786831378936
Q8NCB2	P84103	0.1385786682367324
Q00613	P27540	0.1385786086320877
P79483	Q969V3	0.1385785341262817
Q53GQ0	Q12770	0.1385782212018966
Q8IV08	Q9NRM6	0.1385777443647384
Q14974	P63279	0.1385776698589325
P57105	Q9NVH1	0.1385773867368698
Q8NB50	Q9UC06	0.138577327132225
O00204	P04080	0.1385772228240966
Q9BRS2	P62316	0.138576477766037
Q96SK2	Q9Y5Y5	0.1385751813650131
P16989	Q9NP92	0.1385751366615295
Q86Y39	Q01814	0.1385749727487564
O60814	P25398	0.138574331998825
Q6ZN55	P84098	0.1385740935802459
P62906	P32969	0.1385739296674728
Q15645	Q8WY07	0.138573408126831
Q9NPH5	P68032	0.1385733932256698
Q92616	O14593	0.1385732442140579
P56589	P08574	0.1385732293128967
Q96SB4	P21675	0.13857302069664
Q5BJD5	Q96B77	0.1385727822780609
P17050	Q8WW22	0.1385722756385803
Q9NVE7	P08581	0.1385722756385803
Q9Y5F9	P78406	0.1385720521211624
P78406	Q8NHB7	0.1385720521211624
Q6ZU15	P78406	0.1385720521211624
Q96D96	P78406	0.1385720521211624
Q9HCC6	P78406	0.1385720521211624
Q14532	P78406	0.1385720521211624
Q6UWM5	P78406	0.1385720521211624
O00165	Q7L8L6	0.1385719627141952
Q9BQ39	Q9HAN9	0.1385716795921325
O75694	O00291	0.1385716199874878
P27361	Q9NW97	0.1385714262723922
O00217	Q93050	0.1385713666677475
Q9C0J8	Q8NI36	0.13857102394104
O60701	Q6UW78	0.1385709643363952
Q9Y2X9	P35453	0.1385708004236221
Q9BW27	Q9NTI5	0.1385708004236221
Q9BUT9	Q96FN4	0.1385708004236221
Q9UBF2	O60427	0.1385707557201385
Q00987	Q14692	0.1385705918073654
Q9ULW3	Q96E39	0.1385702490806579
Q00537	Q12778	0.1385697424411773
O95544	O95685	0.1385697424411773
Q86TI0	O95208	0.1385697424411773
Q7KZN9	P32241	0.1385693252086639
Q8TAT6	P20853	0.1385689973831176
Q9NXF1	Q9NVS2	0.1385682374238968
P13010	P51784	0.1385676711797714
Q9H0X4	O94766	0.138567566871643
Q9Y619	P13498	0.1385672837495803
P20337	Q6P9B9	0.1385670900344848
P34931	Q9NRR3	0.138566568493843
P78345	Q9NZM5	0.1385664641857147
Q03188	Q6PK04	0.1385663300752639
Q66LE6	O43768	0.1385663300752639
Q86SE8	Q7Z6M1	0.1385659277439117
P15309	P08949	0.1385650038719177
Q99590	Q16629	0.1385645568370819
O75366	Q9NVE7	0.1385639756917953
Q9Y696	O15269	0.1385638117790222
A2VDJ0	P43630	0.1385636925697326
O75469	P47929	0.1385636925697326
Q8WVE6	Q86Y56	0.1385636925697326
Q9UM54	Q86VZ1	0.1385634839534759
Q9NZB2	O95503	0.1385628134012222
P01023	P05091	0.1385627090930938
Q9BYD2	Q92900	0.1385624855756759
Q8IUX4	O43143	0.1385622024536132
P27816	P48668	0.1385621577501297
P08236	P18084	0.1385620385408401
Q9BSV6	Q03252	0.1385618150234222
Q9UK39	O43301	0.1385617703199386
Q9Y4C8	Q9Y520	0.1385617107152938
Q96IZ7	P09661	0.1385614722967147
Q12874	Q8IWZ8	0.1385613679885864
Q93050	P19404	0.1385611146688461
Q9UBI6	Q13371	0.1385609954595565
Q9NXW2	Q9BTY2	0.1385600417852401
Q00839	P16401	0.1385600119829177
O15027	P49190	0.1385597884654998
Q7Z5K2	Q09161	0.1385597735643386
Q9UBN1	P48730	0.1385595649480819
O75487	O75556	0.138559341430664
Q9Y520	Q1KMD3	0.1385591924190521
Q8TCC3	P06899	0.1385587453842163
Q06136	Q9NV96	0.1385586410760879
Q16718	Q96NT0	0.1385578215122223
Q9NQ34	Q9Y2P4	0.1385575830936432
P46779	P47902	0.1385570168495178
Q96L46	P38646	0.1385569721460342
Q12772	Q96GQ5	0.1385569423437118
Q7Z4R8	Q9BZF1	0.1385566145181656
P07355	Q96M69	0.1385557502508163
Q9GZR7	Q71F23	0.138555645942688
Q71F23	P62910	0.138555645942688
Q9NYU2	Q8TDN2	0.138555496931076
Q9UHA3	O75367	0.1385554075241089
Q13356	Q96T37	0.1385554075241089
P46060	Q8N5W8	0.1385546922683715
Q4ZIN3	Q8NBN3	0.1385540515184402
Q15573	P46087	0.1385534107685089
Q03135	Q13433	0.1385533511638641
P16615	P0CG47	0.1385530680418014
P04035	O15127	0.1385528743267059
Q6AI08	P13747	0.1385526806116104
Q9NQZ8	O00567	0.1385520249605178
Q9BRZ2	Q2TB10	0.1385517567396164
3503	P02765	0.1385517567396164
Q96PZ2	P61513	0.1385515481233596
P28288	O43822	0.1385513395071029
Q96KM6	P49756	0.1385510116815567
Q9BQT9	Q6UVK1	0.1385509669780731
Q8IXP5	Q15532	0.1385508477687835
Q02338	Q9NRX1	0.138550654053688
P61006	Q15185	0.138550117611885
Q7Z2K8	Q14657	0.1385499536991119
Q9HCU4	Q9H8W5	0.1385499387979507
P78345	Q9Y3B9	0.1385497599840164
P11021	Q9NXX6	0.138549193739891
Q8WZA1	Q14527	0.1385489553213119
Q96DZ1	O14657	0.1385489553213119
P26045	P27348	0.1385488808155059
O00629	P02533	0.138548731803894
P62424	O60783	0.138548344373703
P49736	P12956	0.1385483145713806
Q99816	P78317	0.1385482847690582
Q6NZ67	Q9BT22	0.1385479569435119
Q9P0M9	P46777	0.1385479569435119
Q8WXG6	Q99758	0.1385479569435119
Q9UBM7	P61073	0.1385475397109985
Q9NRK6	O76024	0.1385473012924194
Q96FN4	P34949	0.138547271490097
P62701	P04070	0.1385468691587448
P58166	O00160	0.1385462135076522
O43166	Q86VQ1	0.1385460346937179
P31629	Q12802	0.1385460346937179
P31629	Q07002	0.1385460346937179
P15056	P31629	0.1385460346937179
Q96G03	O95047	0.1385460197925567
Q14964	Q03405	0.1385459750890731
P08779	P62424	0.1385458558797836
Q9UN37	Q53EU6	0.1385453641414642
Q9HCN8	Q9BZL6	0.1385451257228851
Q8NDI1	Q9H7X7	0.1385450959205627
Q10713	O75153	0.1385449022054672
P12318	P48637	0.1385446637868881
Q6UXN9	P20155	0.1385442912578582
Q9NNW5	Q8NCA5	0.138544276356697
Q16706	Q6PL45	0.1385442167520523
Q8TCJ2	Q6UWP7	0.1385437846183776
Q7KZF4	P42126	0.1385434716939926
Q9NVE7	P83111	0.1385430842638015
Q7Z7F7	Q9BU76	0.1385428756475448
O15042	Q9UNX3	0.1385423988103866
P11172	Q6P3X3	0.1385423392057418
Q9NQT8	P17174	0.1385419815778732
P23588	Q86T26	0.138541430234909
Q04695	O95433	0.1385414004325866
Q8NCL4	Q9H496	0.1385412961244583
Q15386	P56962	0.1385406702756881
Q9BT40	P0CG47	0.1385401338338852
P11142	Q8N5F7	0.1385399848222732
P62917	Q9UHB9	0.1385398954153061
Q8TAA5	O15091	0.1385396122932434
Q9NVN8	Q9BYJ9	0.138539433479309
P58340	O43683	0.1385391950607299
Q99848	P62269	0.1385389566421508
Q9BWS9	P20645	0.1385379880666732
P06733	Q8NHS3	0.1385379433631897
Q6NUS6	Q9NUM4	0.1385379433631897
Q6JQN1	Q86VP6	0.1385378837585449
P35580	Q96N67	0.1385372579097747
Q9Y399	Q5VYS8	0.1385371088981628
Q8WXG9	Q99523	0.1385360211133957
Q9NXE4	Q9NWS8	0.1385359019041061
Q9HA92	Q9NX63	0.1385359019041061
P38435	728932	0.1385359019041061
Q6IAN0	728932	0.1385359019041061
O15235	Q9P2E5	0.1385359019041061
Q9NUT2	Q12797	0.1385359019041061
Q9BVA1	O14581	0.1385356336832046
Q15121	P23588	0.1385355144739151
Q9BX79	Q9NQC3	0.1385354250669479
Q6ZVX7	P51570	0.1385351866483688
Q495A1	P98198	0.1385346949100494
Q96L11	Q16394	0.1385346949100494
Q96HQ0	P82650	0.1385343670845031
Q13435	Q12905	0.13853420317173
Q8NFJ9	O43665	0.1385340988636016
Q96PQ6	Q8TDD1	0.1385339498519897
O95427	O94766	0.1385339051485061
Q9NRX4	Q9Y3A5	0.1385338306427002
Q9NUU7	Q9Y6N5	0.1385336816310882
O43808	Q16891	0.1385336071252823
Q9Y5U9	P35221	0.1385331004858017
Q9UGU0	Q14566	0.1385329365730285
Q9UBM7	Q7L8L6	0.1385328620672226
P13498	Q8TED1	0.1385326832532882
Q9NQC3	Q9H3E2	0.1385325342416763
Q99677	P62736	0.1385324895381927
Q8TAD8	Q9ULW3	0.1385324001312255
P00395	O76024	0.1385319828987121
Q96D53	Q9Y5Y5	0.138531744480133
Q8WVC6	Q14534	0.138531744480133
O94898	P52848	0.138531744480133
Q53R41	Q9Y5Y5	0.138531744480133
Q08554	O75342	0.1385316252708435
Q8IWB1	O95573	0.1385311186313629
Q6NXT4	Q96L58	0.1385308653116226
O15431	Q9BW92	0.1385307759046554
P43005	B7ZAQ6	0.1385305821895599
Q13616	Q5XUX0	0.1385289877653122
P01889	O14734	0.1385283172130584
O60343	Q99549	0.1385281682014465
P49840	Q9NW08	0.1385281682014465
Q13443	Q99661	0.1385281682014465
Q15517	P31025	0.1385278552770614
Q9Y6M1	Q13247	0.1385275572538375
Q5BKZ1	Q96I24	0.1385272741317749
Q13325	Q9HCJ3	0.1385271251201629
P86790	Q9H553	0.1385264843702316
Q92504	P22413	0.1385263800621032
P01222	Q96S44	0.1385261863470077
Q9NRZ9	Q8WUK0	0.1385260820388794
O00566	P18124	0.1385252922773361
P01008	3507	0.1385252326726913
Q9H583	P17858	0.1385244131088256
P48643	Q9Y6Q1	0.1385243237018585
Q15043	Q96FE7	0.1385238766670227
Q9P2C4	Q6KCM7	0.1385232359170913
Q13451	Q8N165	0.1385231912136078
Q9H857	P32970	0.1385231912136078
P13498	Q9Y6L6	0.138523057103157
728071	Q8NBM4	0.1385222226381302
Q9NX05	Q92540	0.1385218352079391
Q3SY69	Q9NVS2	0.1385216265916824
Q9H9T3	P60891	0.1385204643011093
Q7Z2W4	Q13405	0.138520285487175
O60832	Q2Q1W2	0.1385201662778854
Q9Y5Y5	Q86Y56	0.1385201662778854
Q9NQX6	P09001	0.1385200470685959
A2RUU4	Q15369	0.1385198980569839
P01023	O14978	0.1385195106267929
Q9GZU7	Q6NTF9	0.1385192424058914
Q5C9Z4	Q08AN1	0.1385186165571212
Q04756	100101267	0.1385185420513153
Q96K19	Q92633	0.1385182589292526
Q9NPL8	P55145	0.1385181695222854
Q92482	P38646	0.138518139719963
Q9UQ10	O95816	0.1385181248188018
Q02487	Q5NDL2	0.1385180950164795
O00425	Q3ZCM7	0.1385180652141571
Q8NEF9	P05412	0.1385178864002227
Q8IY26	O60313	0.1385169923305511
P34931	O95561	0.1385169029235839
Q8N3E9	P53677	0.1385163366794586
O43924	Q8IU81	0.1385163366794586
O14523	O75144	0.1385162025690078
P30519	P61106	0.1385161876678466
Q9NUQ7	Q9Y3P9	0.1385160684585571
Q13112	Q8WUF8	0.1385156512260437
P49754	Q9UJV9	0.1385154128074646
Q8TCX1	O60313	0.1385150402784347
Q9NT22	Q15051	0.1385150402784347
Q9ULM3	Q9UPN9	0.1385149210691452
O95076	O94979	0.1385146528482437
Q5VIR6	Q9UPT5	0.1385142207145691
P81408	Q12907	0.1385140269994735
O75616	Q9ULW3	0.1385139226913452
Q9H0M0	Q8N6L7	0.1385137736797332
Q71U36	P11021	0.1385133266448974
Q9BZE7	P19338	0.1385133117437362
Q9HBH0	O75027	0.1385124325752258
P39880	Q14676	0.1385122835636139
Q8TEW0	Q14153	0.1385115981101989
Q6UUV7	Q86VQ1	0.1385115981101989
Q6UUV9	O95685	0.1385115981101989
P56524	Q96GV9	0.1385115981101989
Q6UUV9	P15056	0.1385115981101989
P15056	Q12778	0.1385115981101989
O43524	Q9P0L2	0.1385115981101989
P56524	P15056	0.1385115981101989
Q9C073	O43524	0.1385115981101989
Q6UUV9	Q96GV9	0.1385115981101989
Q96GV9	Q12778	0.1385115981101989
O95685	O43524	0.1385115981101989
Q9P0L2	Q9UQL6	0.1385115981101989
P15056	Q9UQL6	0.1385115981101989
Q9Y2U5	O95685	0.1385115981101989
Q96GV9	Q9UQL6	0.1385115981101989
O95685	Q14153	0.1385115981101989
Q96GV9	Q9Y2U5	0.1385115981101989
Q13009	O95685	0.1385115981101989
O95685	P30305	0.1385115981101989
P15056	Q9Y2U5	0.1385115981101989
O95685	Q9UQL6	0.1385115981101989
Q9Y3R0	Q96B36	0.1385115981101989
Q86X27	O95685	0.1385115981101989
Q8WUI4	Q96GV9	0.1385115981101989
O95208	O95685	0.1385115981101989
O95208	Q9P0L2	0.1385115981101989
Q86X27	Q96GV9	0.1385115981101989
Q8WUI4	O95685	0.1385115981101989
P15056	Q8WUI4	0.1385115981101989
O95685	Q6NUK4	0.1385115981101989
P15056	Q86X27	0.1385115981101989
P56524	O95685	0.1385115981101989
P08574	P40939	0.1385111212730407
O76075	O00232	0.138511061668396
Q8WXG9	Q9HCU4	0.1385106295347213
Q9H061	P08247	0.1385099291801452
O00220	Q9NPF0	0.1385098844766616
P00403	P60604	0.1385098397731781
P59665	Q13308	0.1385097950696945
O95759	Q3ZCM7	0.1385096311569214
Q8WVM8	O75436	0.1385095119476318
O95672	Q9UKJ8	0.1385090202093124
Q8NBQ5	Q86Y39	0.1385082006454467
P43007	O14498	0.1385081857442855
Q86XP3	Q9Y5B6	0.138507604598999
Q6IBW4	Q96D31	0.138507604598999
Q9HA92	Q9UJ14	0.1385074853897094
P02675	O75635	0.1385071128606796
P02671	O75635	0.1385071128606796
Q8TB37	Q9BQE3	0.1385069042444229
Q9Y623	Q6YHK3	0.1385067254304886
Q99575	O43347	0.138506606221199
Q9Y4C2	Q68CJ9	0.1385064423084259
Q9Y4C2	Q8N841	0.1385064423084259
85319	O75976	0.1385064423084259
Q8NC42	Q5T160	0.1385063827037811
Q9H0D6	Q12849	0.1385061740875244
Q9UBQ6	Q68CQ7	0.138505533337593
Q8NBP0	Q6UWL2	0.138505533337593
Q06136	Q96AA3	0.1385053396224975
P61009	P06756	0.1385053247213363
P12235	O43280	0.1385052949190139
Q9UGM1	Q8N5G2	0.1385051161050796
Q9H269	Q6UW63	0.1385047286748886
Q9P2E5	O75298	0.1385047286748886
Q96K12	Q96E52	0.1385033279657364
O95858	Q68DH5	0.1385033279657364
P13637	Q9P244	0.1385031938552856
Q643R3	Q8WXA8	0.1385031789541244
Q96PQ1	Q8TBP6	0.1385031789541244
P10114	Q969R8	0.1385021954774856
Q86U38	Q9H7N4	0.1385021805763244
Q93063	Q6PK18	0.138502150774002
O14686	Q96C36	0.1385021209716797
P01889	P30622	0.1385021209716797
P54687	Q92615	0.1385020911693573
O96028	A4D1E9	0.138501688838005
Q15572	Q9BYC8	0.1385014653205871
P21964	A0PJW6	0.1385014206171035
O75146	Q02338	0.138500764966011
P02545	P00387	0.1385007202625274
P46782	O60765	0.1385006010532379
Q96HA1	Q8NBI6	0.1385004967451095
P51688	P13497	0.1385004669427871
P00533	P50336	0.1384996175765991
Q9Y2P4	Q15054	0.1384996175765991
P50897	Q13683	0.1384996175765991
Q3KNS6	P06576	0.1384992152452469
Q96EY1	P04350	0.1384990811347961
O60437	P12036	0.1384990215301513
Q8IZP0	O43150	0.1384990066289901
P80188	Q15517	0.1384989023208618
Q8IXM3	O43347	0.138498842716217
Q9H9B4	O00254	0.1384984403848648
P23368	Q14847	0.1384979486465454
Q05940	Q92621	0.1384978741407394
O75818	Q9HCD5	0.1384975463151931
P11142	Q9H410	0.1384975314140319
132430	Q00577	0.138496845960617
Q12891	Q15155	0.1384960412979126
O95229	Q6PII3	0.1384958028793335
Q08050	Q13257	0.1384958028793335
P17275	Q92613	0.1384958028793335
P29590	Q9BTV6	0.1384958028793335
Q9H081	Q8TBA6	0.1384958028793335
Q13868	Q8N8N7	0.1384958028793335
Q5T8D3	O43172	0.1384958028793335
Q8N531	Q99549	0.1384958028793335
P51149	Q92508	0.1384958028793335
Q8NEM2	Q8IXQ5	0.1384958028793335
Q96JG6	O00461	0.1384958028793335
Q9Y4G8	A6H8Y1	0.1384958028793335
O15234	Q93074	0.1384958028793335
Q9H3R2	O75351	0.1384958028793335
Q96FV9	Q8IXZ2	0.1384958028793335
Q9NVK5	Q9Y2F5	0.1384958028793335
Q9GZZ1	Q9HDC5	0.1384958028793335
Q92973	P25098	0.1384958028793335
Q66GS9	Q96KV7	0.1384958028793335
Q9Y3E0	P46019	0.1384958028793335
Q9UQ84	Q9BVC6	0.1384958028793335
P26447	Q56NI9	0.1384958028793335
Q9P2D0	Q68DK7	0.1384958028793335
Q13829	Q15006	0.1384958028793335
P11233	Q8IVM0	0.1384958028793335
O14578	Q2KHM9	0.1384958028793335
Q02539	Q8N5N7	0.1384957432746887
Q9NQ55	Q96A35	0.1384956389665603
P50579	Q9Y2S6	0.1384954452514648
Q9HBH0	Q8IVL6	0.1384954452514648
O43278	Q6P4A7	0.1384954452514648
P32119	Q9UBL6	0.1384951174259185
Q9UHP6	B4DLE8	0.1384949535131454
B4DLE8	P31751	0.1384949535131454
Q309B1	B4DLE8	0.1384949535131454
Q9C0I1	B4DLE8	0.1384949535131454
O95157	Q24JP5	0.1384934484958648
Q08211	Q9UNZ5	0.1384933739900589
Q09666	Q9BX73	0.1384931206703186
Q13526	P62495	0.1384928673505783
Q6NUM9	Q14344	0.1384928375482559
O75190	Q6P4A7	0.1384927630424499
Q9HDC5	Q9H7F0	0.1384926438331604
Q13393	Q96HI0	0.1384922415018081
P62424	P61011	0.1384914964437484
O15315	Q7Z4H8	0.1384914964437484
Q9UI43	Q969S9	0.138491153717041
Q13137	P04920	0.1384910494089126
A5YKK6	Q6W2J9	0.1384908556938171
Q05682	Q96CS3	0.1384907811880111
Q9H974	Q96CM8	0.1384904682636261
Q0P5N6	Q13509	0.1384904384613037
P25311	Q9BYJ1	0.1384904235601425
P51398	P23396	0.1384903490543365
Q96R06	O75330	0.1384901702404022
P05538	O60884	0.1384900659322738
P50416	Q9UDR5	0.1384900659322738
Q9UK59	Q5T280	0.1384896039962768
Q7Z5K2	Q7Z5L9	0.138489156961441
Q9UGU5	Q13620	0.138489156961441
P46782	P55209	0.1384891420602798
Q9H993	Q6PJ61	0.1384890228509903
Q86Y78	P39656	0.138488084077835
Q4U2R8	P39656	0.138488084077835
P09661	Q8NCK3	0.1384879648685455
O15020	Q6NS38	0.138487309217453
Q8IY37	Q9NYY8	0.1384868621826172
O15226	O43143	0.1384868323802948
Q13813	Q07954	0.1384865939617157
Q66K89	Q96DH6	0.1384864151477813
Q9NZM5	Q96I51	0.1384854167699813
P06733	Q01469	0.1384850740432739
Q8WU67	P08240	0.1384849697351455
Q96EL2	P39019	0.1384848356246948
Q13683	O00462	0.1384843438863754
Q658Y4	Q5T7W7	0.1384840160608291
Q16851	3495	0.1384840160608291
28796	Q5VVQ6	0.1384840160608291
P29083	Q15527	0.1384840160608291
P02748	Q9NZH8	0.1384840160608291
Q8WVB6	Q5T7W7	0.1384840160608291
28796	Q8WWA1	0.1384840160608291
Q9NZH8	P02747	0.1384840160608291
Q96B70	Q9ULD2	0.1384840160608291
Q15629	P98198	0.13848377764225
Q9NP58	O95864	0.1384835392236709
Q15050	Q8TED0	0.138483315706253
Q9UKN8	Q8IZU3	0.1384831964969635
Q9UKN8	A4D2B0	0.1384831964969635
Q5QNW6	Q8NI36	0.1384830623865127
O75882	P16144	0.1384827047586441
P12235	Q9H5V8	0.1384827047586441
Q9H2V7	O15427	0.1384827047586441
P33947	O15427	0.1384827047586441
O15427	Q8N8R3	0.1384827047586441
Q96SK2	O15427	0.1384827047586441
O75494	Q9Y388	0.1384826898574829
P00395	Q8N1S5	0.1384824514389038
Q9P0K7	P46940	0.1384823322296142
Q14320	Q92945	0.138482317328453
Q9BXS6	Q9BXS6	0.1384821683168411
Q9NWT8	Q13405	0.1384821534156799
P11912	Q9GZP9	0.1384821385145187
Q9H9J4	Q6DKI1	0.1384809464216232
Q9NPE3	Q08170	0.1384803652763366
Q14517	Q9NYR9	0.1384803056716919
Q9NV96	Q8N2G4	0.1384802907705307
Q96BI1	P40197	0.1384802907705307
Q96BI1	O60259	0.1384802907705307
Q6ZQN7	P56962	0.1384802609682083
P83881	O60765	0.138480007648468
O95168	Q9UG56	0.1384798288345337
Q14517	Q96NU0	0.1384797841310501
Q9UNF1	P60174	0.1384795010089874
O15027	Q9BRQ6	0.1384791135787964
P13637	Q9C0H2	0.1384788602590561
Q13724	P09543	0.1384788453578949
Q5T653	Q9NZM5	0.1384787261486053
Q6DN90	Q9C0C7	0.1384778618812561
Q8TB36	Q9H0B6	0.1384778022766113
O95159	P52429	0.1384769231081009
Q8WY07	Q8TCG1	0.1384769231081009
Q5VVC0	Q9Y3Q8	0.1384767442941665
P15586	Q8NCC3	0.1384759843349456
Q96P63	Q9P003	0.1384757161140442
Q9ULV0	Q8IX90	0.1384756118059158
Q8NB50	P62244	0.138475552201271
Q86T03	Q9Y3Q3	0.1384751796722412
P31941	P16401	0.1384746134281158
P37268	Q9UKV5	0.1384731084108352
Q8NB50	P06748	0.1384728848934173
Q9BVA1	Q9C0K1	0.1384727954864502
Q6PXP3	P35637	0.1384727954864502
Q9H974	O15091	0.1384724527597427
Q8N6R0	Q9NRF8	0.1384722292423248
Q92504	Q92616	0.13847216963768
Q8N8A6	Q96G21	0.1384721100330352
P57071	Q8NI36	0.1384718865156173
Q99445	Q15436	0.1384716928005218
Q8NA69	Q15436	0.1384716928005218
P20226	P61289	0.1384709626436233
Q01082	Q5HYL7	0.1384704411029815
Q6P1A2	Q96GQ5	0.138469859957695
Q9BQC6	P05455	0.138469323515892
Q13308	Q6UWB1	0.1384690403938293
Q9Y2E5	Q9UBS3	0.138468936085701
P79522	P25398	0.1384682953357696
P17026	Q1ED39	0.1384681016206741
Q9BVA1	P62502	0.1384678035974502
Q9HBT8	P62424	0.1384676098823547
3538	P61224	0.1384675800800323
P01344	Q9UMX1	0.1384675502777099
P46926	P54920	0.1384670138359069
Q9HBX9	Q92890	0.1384668946266174
Q5BJH7	Q96ES6	0.1384663730859756
P02042	Q14118	0.1384662389755249
O14974	Q16181	0.1384654492139816
Q8NBN3	Q96D05	0.1384651809930801
O43291	Q9NW81	0.1384637057781219
Q63ZY3	Q9H227	0.138463094830513
Q99442	Q9BRQ6	0.1384628266096115
Q14849	Q8IZV2	0.1384624987840652
P25311	Q969W9	0.1384618580341339
Q8WV35	Q63ZY3	0.1384618580341339
Q63ZY3	P53673	0.1384618580341339
Q9UF47	P40937	0.1384618580341339
Q14145	O95711	0.1384618580341339
Q8WVQ1	Q9ULF5	0.1384616047143936
P42167	Q8WUM9	0.1384611278772354
Q15382	P01375	0.1384608298540115
Q8N961	Q96RT1	0.1384604424238205
Q8IZ52	Q9BZQ6	0.1384602785110473
Q5JTW2	O14828	0.1384602487087249
P07942	Q9UKP4	0.1384601145982742
P52799	Q9UG56	0.1384597420692443
Q15006	Q8TAD4	0.138458713889122
P13637	A2VDJ0	0.1384586095809936
Q13330	Q93045	0.1384584009647369
Q8N6Y1	O15235	0.1384580731391906
O15321	O15269	0.1384578049182891
Q53S58	Q9UBP4	0.138456791639328
Q01082	O60285	0.1384567320346832
Q9BZF1	Q9Y4P3	0.1384567320346832
Q9NY93	P83881	0.1384566873311996
O95490	Q8IZ52	0.1384563446044922
Q8TF63	Q7Z6Z7	0.1384562700986862
O00443	Q13555	0.1384561359882354
Q9Y5Z9	O95772	0.138455644249916
Q86XP3	Q5VTR2	0.1384555846452713
A6ND91	P60174	0.1384548395872116
Q8N163	Q9Y575	0.1384547054767608
Q9HBH0	Q13683	0.1384546607732772
Q9HBH0	Q86UD1	0.1384546607732772
Q8NHP1	Q86UE4	0.1384545415639877
P02763	3507	0.1384542435407638
P49768	O95490	0.1384537369012832
O60264	P62244	0.1384530216455459
Q9Y232	Q9H147	0.1384528279304504
Q14195	Q8NDW4	0.1384524703025818
Q6UW78	Q01650	0.1384523063898086
Q9P273	Q86X29	0.1384522169828415
Q99666	Q9BRP4	0.1384520977735519
Q6DD88	P56134	0.1384520083665847
Q9BXL8	Q13136	0.1384515464305877
P17302	Q9NRK6	0.1384513229131698
P43007	Q96NB2	0.1384510099887848
Q96MW5	Q9BQE3	0.1384506821632385
Q9UJY4	P11142	0.1384505629539489
P20719	P50548	0.1384498924016952
Q8IWA4	P0DMV9	0.1384496837854385
P12644	Q9BZQ6	0.1384494751691818
Q9NRC1	Q6NUT3	0.1384494304656982
Q7Z7M8	Q71U36	0.1384492665529251
Q8N9F7	P06733	0.1384490877389907
O94777	P48167	0.1384484469890594
Q86TW2	Q8WWC4	0.1384477615356445
Q10472	Q5VST6	0.1384477615356445
Q96H55	Q14849	0.1384474337100982
Q8IXU6	Q8NEW0	0.1384473890066146
Q96ES6	Q969Z0	0.1384472846984863
Q99707	Q9UQ49	0.1384472846984863
B2RTY4	Q8NCD3	0.1384472846984863
Q16540	Q8IUF8	0.1384472846984863
Q16625	O75431	0.1384472846984863
P39880	P57105	0.1384472846984863
Q9UK22	P11362	0.1384468823671341
P63261	Q86SQ0	0.1384466886520385
P63261	P07947	0.1384466886520385
O75781	P63261	0.1384466886520385
Q9HDC5	P62070	0.1384465098381042
P22087	Q5VZF2	0.1384463608264923
Q8WZA1	Q8N0U8	0.1384462714195251
Q9C0C9	P49711	0.1384461373090744
Q8TC12	P00387	0.1384451687335968
Q9BT25	Q8NBI6	0.1384451240301132
Q5T764	Q15233	0.1384449154138565
Q5SW79	P12273	0.1384443491697311
Q6UXV4	Q9Y6N5	0.1384433209896087
Q9UQR1	Q13247	0.138443037867546
Q2KHM9	Q9H0W8	0.138443037867546
Q13547	Q03188	0.138443037867546
P08729	Q15631	0.1384429186582565
Q6X4W1	P61981	0.1384428888559341
Q14202	P68371	0.1384421586990356
O75506	Q8N5W8	0.1384421288967132
Q76FK4	56969	0.1384421288967132
P05109	Q9P003	0.1384418755769729
Q9NUD5	Q9C0C9	0.138441726565361
Q6P1A2	Q96S66	0.1384414136409759
P33778	Q9Y5M8	0.1384413689374923
Q99996	O43719	0.1384412050247192
Q96KK5	Q6P2H3	0.138441115617752
P16615	Q96AG3	0.1384410709142685
Q9H583	Q8NDA8	0.1384410560131073
Q7RTP6	Q86V48	0.1384404748678207
Q99848	P82675	0.1384402811527252
O15120	Q9UPY5	0.1384401023387909
Q9P0U4	Q7L5D6	0.1384389549493789
P82675	Q9Y3B9	0.1384389400482177
P08670	P04003	0.1384388357400894
Q96BI1	Q9NZJ7	0.1384384483098983
P11142	Q9NSN8	0.1384383589029312
P11142	P05451	0.1384383589029312
P78527	P25054	0.1384382247924804
Q5JPH6	Q96FL8	0.138437733054161
Q92542	Q9BZC7	0.1384377181529998
P02792	P34949	0.138436958193779
Q96MM7	Q9Y397	0.138436883687973
Q8NBA8	Q9HC56	0.138436883687973
O75781	Q9Y3L5	0.1384367495775222
Q9HCM4	Q4U2R6	0.1384365111589431
Q92973	Q86VU5	0.1384363174438476
P06576	Q5BJD5	0.1384361833333969
P28070	P25787	0.1384354084730148
O14672	Q8NFZ4	0.1384353339672088
Q9BYE9	Q9BW27	0.1384352445602417
Q8WVC6	Q9P2E7	0.1384351104497909
Q9H936	Q9BSV6	0.1384349912405014
Q9P107	Q9H444	0.1384348422288894
O95297	Q658P3	0.138434499502182
P78536	Q9ULG6	0.138434424996376
O15127	Q9UP95	0.1384341269731521
Q8TF72	Q9BRK4	0.1384339034557342
P12235	Q93086	0.1384332776069641
Q96MU7	P57071	0.1384327709674835
Q99523	Q30201	0.138432502746582
P48643	Q96E66	0.1384323984384536
Q96JJ7	P19526	0.1384323835372924
Q04917	A1L390	0.1384323239326477
Q9Y6H8	Q9UL46	0.1384321302175521
P35858	P34931	0.1384319216012954
P34931	Q92966	0.1384319216012954
P24390	O95977	0.1384314000606537
Q9Y2L9	Q9H8K7	0.1384314000606537
E9PLD3	P05387	0.138430655002594
Q8WXF0	P84098	0.1384305506944656
Q8WU67	Q8IY17	0.1384297460317611
6526	O15118	0.1384297460317611
Q9H173	Q7LGC8	0.1384294778108596
Q7Z7M0	Q641Q3	0.1384292095899582
Q9BUF5	P53805	0.1384287774562835
Q99988	Q9UM22	0.1384282559156417
P0CG48	P04844	0.1384270787239074
Q14527	P27694	0.1384270787239074
Q9Y2G3	P23229	0.1384263485670089
P78527	A0PJK1	0.1384259909391403
Q49A26	Q9P206	0.138425812125206
Q9UL25	P28062	0.1384255439043045
Q8NB50	Q9Y2R9	0.1384254842996597
Q15006	Q9BQ95	0.1384250670671463
Q96PE2	Q5TB80	0.1384247839450836
P61160	Q86XJ1	0.1384247839450836
O95782	Q86XJ1	0.1384247839450836
P04040	P47895	0.1384245604276657
Q9Y388	O60832	0.1384241431951522
O43291	Q96TA2	0.1384239643812179
O00534	P04406	0.1384237110614776
Q7RTS9	Q8TCT6	0.138423666357994
Q9UP95	A2VDJ0	0.138423666357994
P26232	P79483	0.1384232491254806
O43264	Q9C0H2	0.1384232193231582
O75600	Q9HAC7	0.1384223848581314
Q96MS3	P04350	0.138422355055809
Q12815	Q5T0W9	0.1384221315383911
Q9H7D0	Q96FF9	0.1384220272302627
Q9UNX3	Q9BYD6	0.1384217739105224
Q92896	Q92820	0.1384215205907821
P22735	A3KN83	0.1384213715791702
P15382	Q13885	0.1384206712245941
P02533	Q9UHD1	0.1384203881025314
O75396	Q92633	0.1384201496839523
Q9NYQ6	Q14118	0.1384197920560836
Q8WUP2	P11142	0.1384191364049911
338809	Q13557	0.1384188681840896
P51617	Q6SPF0	0.138417974114418
P49321	Q9UPN6	0.1384176760911941
Q13813	O00291	0.138417586684227
Q14934	P12814	0.138416901230812
Q9UIG4	P12814	0.138416901230812
O14964	Q5BJF6	0.1384167671203613
Q8TEV9	Q9P2P1	0.1384167671203613
O94826	Q96M86	0.1384165436029434
Q9H3N1	A0FGR8	0.1384164690971374
Q5SNT2	O14980	0.1384162455797195
O43278	Q12797	0.1384156495332718
P30530	Q9UKM7	0.1384156495332718
Q14393	Q9H5V8	0.1384156495332718
P04049	Q9NQB0	0.1384156495332718
Q92545	Q9UHL4	0.1384156495332718
Q86SQ4	Q08431	0.1384156495332718
Q8N0W3	Q6NXG1	0.1384156495332718
Q8WWN8	O95071	0.1384156495332718
P08236	O95407	0.1384156495332718
Q9H5V8	Q24JP5	0.1384156495332718
Q5T601	Q6ZRP7	0.1384156495332718
Q13217	Q9NXG6	0.1384156495332718
Q8TBB5	P50579	0.1384156495332718
Q9NXH8	Q8NFZ4	0.1384156495332718
O75581	Q9UBV4	0.1384156495332718
P30532	Q99988	0.1384156495332718
O75354	Q9Y6N5	0.1384156495332718
P04792	Q3MIN7	0.1384156495332718
Q9H5V8	Q9NRR3	0.1384156495332718
Q9H5V8	P18084	0.1384156495332718
Q9NQB0	Q71U36	0.1384156495332718
Q6AI08	Q9Y6N5	0.1384156495332718
Q8TBB5	Q9UPN3	0.1384156495332718
Q14257	Q13751	0.1384156495332718
Q6ZMU5	Q06124	0.1384156495332718
O95407	Q93063	0.1384156495332718
Q9NXG6	Q9Y4L1	0.1384156495332718
Q13045	Q8WV24	0.1384156495332718
Q02338	P57735	0.1384156495332718
Q8TB96	Q9H5V8	0.1384156495332718
Q9UPY5	Q9Y6N5	0.1384156495332718
A0FGR8	Q8NDA8	0.1384156495332718
Q9HBH0	Q9BZL6	0.1384156495332718
P10398	Q8WWN8	0.1384156495332718
O43278	P36897	0.1384156495332718
P33527	Q8NDA8	0.1384156495332718
O95407	Q86X29	0.1384156495332718
Q13308	O95407	0.1384156495332718
P48651	Q8NDA8	0.1384156495332718
P01130	Q9UBV4	0.1384156495332718
Q9HBH0	Q9BWM7	0.1384156495332718
Q86SQ4	Q9UBV4	0.1384156495332718
Q9NXG6	Q13724	0.1384156495332718
Q12797	Q9H3T3	0.1384156495332718
Q96GQ5	Q9Y6N5	0.1384156495332718
O94761	Q99829	0.1384156495332718
Q9NQB0	P18074	0.1384156495332718
Q9H173	P16144	0.1384156495332718
Q9NXG6	Q9BWS9	0.1384156495332718
Q14160	Q9NQB0	0.1384156495332718
P30530	P55011	0.1384156495332718
Q9NXG6	P51805	0.1384156495332718
Q9BZL6	Q8IUF1	0.1384156495332718
Q9UKJ8	Q86X29	0.1384156495332718
Q96L15	Q9H5V8	0.1384156495332718
Q8NDA8	Q9BT22	0.1384156495332718
Q92673	Q9NXH8	0.1384156495332718
Q8N0Z8	Q9Y6H6	0.1384156495332718
O43278	Q8TCJ2	0.1384153962135315
Q86SQ4	Q9NVI1	0.1384153962135315
P42224	Q13433	0.1384153515100479
O95390	Q92569	0.1384150087833404
Q7Z404	Q6NUT3	0.1384147107601165
Q99676	Q5HY98	0.1384147107601165
Q14114	O95450	0.1384147107601165
Q96GE5	Q99676	0.1384147107601165
Q9BYG8	Q9UHQ9	0.1384147107601165
653440	55747	0.1384147107601165
Q641Q2	55747	0.1384147107601165
727738	P29597	0.1384147107601165
Q93088	Q9Y217	0.1384142339229583
Q8IWA5	Q92508	0.1384138911962509
Q92797	Q16566	0.1384138911962509
Q96HU1	O15360	0.1384138911962509
Q9NQT8	P30622	0.1384138911962509
Q3KP31	Q8TBZ8	0.1384138911962509
28903	P05120	0.1384138911962509
Q09328	Q9H9P8	0.1384138613939285
Q9Y2R0	O00124	0.1384136229753494
P16104	O43390	0.1384134143590927
Q24JP5	P18084	0.138413205742836
Q9UQ35	P07305	0.1384129524230957
P08779	Q7Z460	0.1384128779172897
Q9H6A9	Q6UWJ1	0.1384125649929046
Q96JH8	P61981	0.138411745429039
Q9H5K3	Q9UBS4	0.1384105533361435
P11142	Q86YS6	0.1384100317955017
O94822	P09758	0.1384095549583435
Q14CZ7	O60725	0.1384095251560211
P17693	Q9Y2U8	0.1384093463420868
Q6P5Z2	Q92804	0.1384090632200241
P0DMV9	P07919	0.1384090483188629
A6NFN3	Q14565	0.1384090036153793
P04035	Q9GZM5	0.1384087949991226
P17302	Q9Y5Z9	0.1384081840515136
P56962	Q96BI3	0.1384080350399017
Q96QD8	Q8NBI5	0.1384076029062271
Q02487	Q96TA1	0.1384074836969375
Q6NUS6	Q9BTN0	0.1384067833423614
P06753	P53675	0.1384067684412002
Q9NRI5	P04350	0.138406291604042
Q08211	Q8WWB7	0.1384059190750122
Q9H0D6	P55075	0.1384055167436599
Q9NYF3	Q99816	0.1384053975343704
P17655	A2RUU4	0.1384053826332092
Q9P2Z0	P07437	0.1384051591157913
Q9NTN9	O14657	0.1384048759937286
Q96RJ3	O60271	0.1384045183658599
Q13217	O14522	0.1384045183658599
Q13217	P54107	0.1384045183658599
Q9Y2J2	P53567	0.1384045183658599
P27708	83957	0.1384043842554092
Q86TW2	Q8NC54	0.1384043246507644
O94955	Q5XKP0	0.1384042054414749
P06213	P22455	0.1384039968252182
10748	O94991	0.1384039521217346
Q02543	O60783	0.1384039223194122
Q66LE6	Q9BQE3	0.138403907418251
P51151	Q92930	0.1384031325578689
Q8NHP1	P62314	0.138403058052063
Q9UPN9	O00303	0.1384029984474182
Q9UKJ8	Q9BZQ6	0.1384029239416122
Q16222	Q9H773	0.1384028196334839
P78527	Q92633	0.138402447104454
Q99943	O60488	0.1384022831916809
Q9BQT8	Q8NCW6	0.138401985168457
P19404	P25103	0.1384019255638122
Q29RF7	P21709	0.1384019255638122
P35269	P23511	0.1384016871452331
P38159	Q92900	0.1384016275405883
P02671	3507	0.1384012401103973
Q92544	Q14849	0.1384011507034301
Q14165	Q8NHH9	0.1384011507034301
Q8IVS2	Q8IX01	0.1384011507034301
P51610	Q9UQM7	0.1384008526802063
Q9UHY1	Q14964	0.13840052485466
Q96BD8	Q53HC9	0.1384004205465316
Q5VWQ0	P46783	0.1384003907442093
Q9Y289	Q9Y639	0.1383997052907943
Q10472	O15270	0.1383995711803436
P42356	Q99442	0.13839952647686
P43681	Q86TM6	0.1383991092443466
Q9UBK5	Q9Y6I9	0.1383991092443466
P57105	Q2HXU8	0.1383991092443466
Q9NY12	Q7Z7K2	0.1383991092443466
Q6UXB1	Q6NUS6	0.1383991092443466
Q15434	Q9ULR5	0.138398990035057
Q13574	P0C0S8	0.138398677110672
Q9H078	Q8N2G4	0.1383979469537735
Q9H9S3	Q9Y5Y5	0.1383979469537735
P28340	Q96AX1	0.1383979171514511
O15481	Q9Y3C1	0.1383977681398391
Q9NQX7	Q9HA92	0.1383977085351944
Q3V6T2	P37198	0.1383975446224212
Q15003	Q14D04	0.1383973658084869
Q15003	P04216	0.1383973658084869
Q99788	Q969Z0	0.1383973658084869
P51153	Q06432	0.1383973658084869
Q8NGP6	Q15003	0.1383973658084869
Q8IUH3	Q9BRL6	0.1383967250585556
O75319	P49760	0.1383967250585556
Q6AI08	O75419	0.1383965909481048
P12694	P18075	0.1383962333202362
Q6PCB7	P17693	0.1383956968784332
Q6P587	P30405	0.138395607471466
P05141	Q86SQ7	0.1383955478668213
Q13257	Q5T9L3	0.1383949369192123
P11142	Q15814	0.1383949071168899
Q02539	Q9BWF3	0.1383949071168899
P55268	P98153	0.1383948326110839
Q14692	Q75WM6	0.1383948028087616
P30518	P22087	0.1383944451808929
Q9GZP4	P04350	0.138394296169281
Q9Y4Z0	Q49MG5	0.1383936554193496
Q9NQ29	Q14146	0.1383934170007705
P19634	Q15800	0.1383934170007705
P49406	P17020	0.1383931189775467
P0CW24	Q6P4Q7	0.1383928507566452
P43308	Q6P4Q7	0.1383928507566452
O43395	Q86XK2	0.1383927166461944
Q7Z3K3	P62750	0.1383924186229705
O95490	Q6ZQN7	0.1383917927742004
Q9Y3U8	Q15650	0.138391375541687
Q9GZM5	P53007	0.1383909583091735
P26639	O95221	0.1383906304836273
Q96RS0	Q9Y312	0.1383904814720153
Q6UXV4	266971	0.1383900791406631
Q9NZI8	Q96PZ2	0.1383897066116333
Q6ZN17	Q96PZ2	0.1383897066116333
O60518	Q9HC21	0.138389453291893
Q96BI1	Q8WUY8	0.1383894234895706
Q9BRY0	Q96ER3	0.1383893489837646
Q16625	Q9H3K2	0.1383892893791198
O14958	P49711	0.1383892297744751
Q6AI08	O43156	0.1383887976408004
O95970	Q3ZCM7	0.1383879333734512
Q8N163	554223	0.1383877098560333
Q8TAT6	Q5GH77	0.1383873671293258
P33527	Q8NBU5	0.1383872032165527
Q9HC36	P84103	0.1383863240480423
P82673	Q15050	0.1383861750364303
Q9Y216	Q9BR76	0.138386070728302
Q53R41	Q92911	0.138386070728302
Q08188	Q6E0U4	0.1383855789899826
P05141	P12757	0.1383855193853378
P0CG48	O75306	0.1383855193853378
P56537	Q9NUQ6	0.1383854895830154
Q6PJG6	Q99829	0.1383854299783706
Q7Z7F7	Q9BQ52	0.1383852958679199
Q9HCN4	Q9H1D9	0.1383851319551468
Q86X52	Q8NAT1	0.1383851170539856
Q9H1D9	O94763	0.1383846700191497
Q9NZJ5	P48645	0.138384535908699
P10606	Q9UM22	0.1383843719959259
P04406	O15466	0.1383842825889587
Q9Y2B4	P04406	0.1383842825889587
P49406	Q9Y291	0.1383841931819915
Q13813	Q8N3X1	0.1383834034204483
Q9BYC9	Q9H2U1	0.1383831650018692
P39060	P56851	0.1383829861879348
P39060	Q9H4G1	0.1383829861879348
Q92536	Q96D53	0.1383829414844513
O15013	Q9UJ14	0.1383828073740005
P40227	730211	0.1383827924728393
P82933	Q96EK4	0.1383824199438095
P13473	P11473	0.1383823007345199
P61619	Q13315	0.1383816301822662
Q9Y385	Q9Y312	0.1383815854787826
Q562R1	Q8IUA0	0.1383804529905319
Q76LX8	Q3ZCM7	0.1383804529905319
Q96NS5	Q9Y5V3	0.1383800953626632
Q15392	P98194	0.138380080461502
P04844	P48960	0.1383798867464065
P80188	Q13835	0.1383795142173767
O43488	Q9NSP4	0.1383794546127319
Q9H7B2	Q15061	0.138379231095314
P58215	Q9BS26	0.1383790671825409
O95299	O43193	0.1383790522813797
Q8WZA1	P40855	0.1383785605430603
Q96D31	Q86Y07	0.1383780837059021
Q9H6F5	P62424	0.1383775919675827
O43808	Q9H0U3	0.1383773237466812
O43716	Q9H910	0.1383772045373916
P33316	Q9NQ48	0.1383771449327469
Q7Z5J4	O60287	0.138376772403717
Q9NXW2	Q8N831	0.1383763551712036
Q9BT78	Q8N1E6	0.1383763253688812
Q6RFH5	P49711	0.1383761763572693
Q6UWY0	P18084	0.1383761763572693
P46781	Q9NX61	0.1383759677410125
Q8N635	P38646	0.1383759081363678
Q96MU7	Q9UKM9	0.1383758187294006
Q96J42	Q8TCT6	0.1383755803108215
Q9Y3R5	Q13509	0.1383754611015319
Q7Z7M0	P29122	0.138374924659729
P07476	Q6ZN66	0.1383748352527618
Q5JU85	P54652	0.1383740752935409
Q9UDY2	P30838	0.1383740454912185
Q8N6Y1	Q9UIQ6	0.1383738070726394
Q15393	Q13563	0.1383736431598663
Q8N335	Q53EU6	0.1383732557296753
Q08J23	Q9NWH9	0.1383724361658096
P15311	P13647	0.1383723765611648
Q10713	Q9NP92	0.1383719593286514
Q92665	Q6ZN06	0.1383717358112335
Q6ZN06	P82912	0.1383717358112335
Q9Y2R9	Q6ZN06	0.1383717358112335
Q75QN2	Q7Z2K6	0.1383717358112335
P42892	O00744	0.1383717358112335
Q96EY7	Q6ZN06	0.1383717358112335
Q9P2C4	Q96RD7	0.1383717358112335
Q9Y399	Q6ZN06	0.1383717358112335
P82663	Q6ZN06	0.1383717358112335
Q6ZN06	P82650	0.1383717358112335
Q9Y676	Q6ZN06	0.1383717358112335
Q8NC67	Q9ULF5	0.1383715718984604
Q86SR1	O43529	0.1383712887763977
Q14651	Q9H6Z4	0.1383710950613021
Q86UP2	Q13190	0.1383706331253051
Q86T13	P38646	0.1383702754974365
P42701	Q6UVK1	0.1383702009916305
P62508	O95071	0.1383698433637619
Q99755	Q9Y4X5	0.1383698284626007
P61073	Q3SY69	0.1383697241544723
Q9P2J3	Q4KMQ1	0.138369619846344
P46821	P05165	0.138369619846344
Q9NVX2	Q9Y2Q9	0.1383691579103469
P62341	P24539	0.1383684277534485
P62266	Q9HCM4	0.1383684277534485
Q969Y2	Q9H4K7	0.1383680999279022
Q9NYU1	Q5THK1	0.1383679211139679
Q86XZ4	Q9BRU9	0.1383677124977111
Q8WVZ9	Q9NUY8	0.1383674144744873
P60510	P18615	0.1383672207593917
Q96J42	O96005	0.138367012143135
P28370	Q9NR30	0.1383665800094604
Q71U36	Q5TB30	0.1383664309978485
O43318	Q12765	0.138366162776947
P17405	Q9UBX3	0.1383661478757858
Q9NY59	Q9HCY8	0.1383658796548843
Q4ZIN3	Q3MIR4	0.1383658498525619
Q7L0J3	Q969T3	0.1383658498525619
Q5TDH0	Q96A37	0.1383656710386276
Q7Z7H8	Q9BYN8	0.1383654773235321
Q16625	P13498	0.1383654624223709
O75923	Q9Y490	0.1383653134107589
P56945	Q92614	0.1383653134107589
P07307	Q96GD4	0.1383651345968246
Q8WZ74	P0CG47	0.1383643746376037
Q9NYL9	O43707	0.1383640021085739
Q9NQ84	Q5BJH7	0.1383639276027679
Q9Y4L1	P54803	0.1383633017539978
Q641Q2	P46821	0.1383628696203231
Q8IUC8	O75581	0.1383627951145172
Q96FL8	Q8NDZ4	0.1383627951145172
Q8WUY8	Q8NBI6	0.1383627951145172
Q9UKY4	O94991	0.1383627951145172
Q9NWQ8	Q14254	0.1383627951145172
P39880	O95864	0.1383627951145172
Q86SF2	P14543	0.1383627951145172
O43291	Q9UKY4	0.1383627951145172
P34059	Q8IUC8	0.1383627951145172
P98198	Q8WUY1	0.1383627951145172
P98173	Q24JP5	0.1383627951145172
Q9UKY4	Q8IUC8	0.1383627951145172
Q5VU97	Q96JX3	0.1383627951145172
O94822	Q6KCM7	0.1383627951145172
Q8IXK2	P98173	0.1383627951145172
P35670	Q8TBF5	0.1383627951145172
Q9H814	P52756	0.1383625864982605
P78344	Q9UQM7	0.1383625417947769
Q9UL25	P61224	0.1383625119924545
Q15758	Q7L8L6	0.1383624523878097
Q9H330	Q93084	0.1383624076843261
P42356	O75582	0.1383624076843261
P17931	Q9HAC7	0.1383624076843261
Q9BYC8	Q9BYK8	0.1383624076843261
Q9UNW1	Q96MM7	0.1383624076843261
P22607	P28799	0.1383624076843261
441502	O95503	0.1383624076843261
Q92560	Q8IWZ3	0.1383619457483291
O43819	Q9Y3Z3	0.1383617371320724
Q9BQ39	P62917	0.1383616924285888
Q92597	P02679	0.1383613348007202
P11021	P04062	0.1383611857891082
Q69YH5	O00267	0.1383604705333709
Q9BVV7	Q6SPF0	0.1383604705333709
P26368	Q96C57	0.1383602768182754
Q9UJS0	Q9H2R5	0.1383602023124694
O60488	P07437	0.1383601576089859
O75376	Q9UGI8	0.138359785079956
O43615	Q8N8R3	0.1383590698242187
O95684	Q86XL3	0.1383590251207351
Q99598	Q96DV4	0.1383588463068008
Q2NL82	Q9H6Y2	0.138358786702156
Q8N6P7	P37287	0.1383587419986724
O94772	O95390	0.1383587419986724
Q9NXB0	100128554	0.1383587419986724
Q9H3U1	Q8WWC4	0.1383585482835769
Q04721	Q99640	0.138358399271965
Q99538	Q9NR23	0.1383581310510635
Q53H96	P07358	0.138357475399971
Q53H96	Q76LX8	0.138357475399971
P20042	Q8N5W8	0.1383574306964874
O96008	P43362	0.1383574306964874
Q9P1W3	Q9Y375	0.1383574306964874
Q8TCS8	Q9HB09	0.1383574306964874
Q9NX14	P22794	0.1383574306964874
Q8NFC6	P0DMV0	0.1383574306964874
Q06323	Q9H4S2	0.1383574306964874
Q9HD47	Q9Y696	0.1383574306964874
Q8WWW8	P22694	0.1383574306964874
Q9HCU4	P16410	0.1383574306964874
Q04721	Q9P2E8	0.1383574306964874
P46926	Q9NSP4	0.1383574306964874
Q8NCU7	Q9UKY7	0.1383574306964874
Q9Y696	Q96A00	0.1383574306964874
P49427	Q9UKY7	0.1383574306964874
O96008	Q9Y2H0	0.1383574306964874
Q9Y696	A6NJB7	0.1383574306964874
Q13519	Q7Z4H3	0.1383574306964874
O75179	441046	0.1383574306964874
P17031	Q9Y696	0.1383574306964874
Q8IZT9	Q96ER3	0.1383574306964874
Q8NGA1	Q9NRW7	0.1383574306964874
5616	Q9HCU4	0.1383574306964874
P11498	Q14952	0.1383574306964874
Q9HCU4	Q92914	0.1383574306964874
Q9Y696	P22749	0.1383574306964874
Q13304	Q9Y487	0.1383574306964874
O95772	Q9H1Z9	0.1383574306964874
P62829	Q9Y5X9	0.1383568048477172
O15037	Q9UHB9	0.1383564174175262
Q08554	P06756	0.138356328010559
P07093	Q24JP5	0.1383553743362426
O76021	P84098	0.1383547335863113
Q9UDX5	Q9BVC4	0.1383544951677322
Q92917	Q9Y6V7	0.1383538395166397
O75150	Q5T5X7	0.1383538395166397
Q8N3X1	P48382	0.1383538395166397
Q8N3X1	Q8NFC6	0.1383538395166397
Q12996	Q9BZK7	0.1383538395166397
Q9BTT0	Q5SVZ6	0.1383538395166397
P15927	Q12996	0.1383538395166397
Q13555	Q969F9	0.1383535414934158
O95232	P79522	0.1383533030748367
Q6P1L8	Q96MX3	0.1383526921272277
P38646	Q12778	0.1383520811796188
Q9UJS0	Q8WUK0	0.1383519619703292
Q9UI26	Q8N8L6	0.1383518427610397
P18850	Q3KNS1	0.1383517831563949
P18850	Q14957	0.1383517831563949
Q96RG2	P49961	0.1383517831563949
56969	Q9Y5J1	0.1383517831563949
Q99732	Q9NV79	0.1383516192436218
Q5BKZ1	Q9ULW3	0.1383515894412994
Q00587	Q9Y2Z2	0.1383515447378158
Q13308	Q9NVI1	0.1383513212203979
P23368	Q7L5Y9	0.1383511424064636
Q9BPW8	O95897	0.1383501589298248
Q15723	Q7Z589	0.1383498013019561
P61803	Q5BJH7	0.138349711894989
P19338	Q96MA1	0.1383492201566696
Q9UDW1	Q96JX3	0.1383491456508636
Q9GZL7	P62701	0.1383491307497024
Q9ULT8	Q8N4T0	0.1383485049009323
Q96RY5	Q6IN85	0.138348251581192
Q5XKP0	P17858	0.1383477300405502
Q06787	Q96DU9	0.1383475363254547
Q12906	P82650	0.138347327709198
Q86V85	Q8WUM9	0.1383472979068756
A6NFI3	Q5C9Z4	0.1383471339941024
P11912	P10589	0.1383470296859741
P43119	P10589	0.1383470296859741
P11912	Q8TBP6	0.1383470296859741
Q6UWW8	P51570	0.1383469551801681
Q8TEQ8	P22413	0.1383462697267532
P00390	Q9NTK5	0.1383455544710159
Q5MJ68	Q7Z6Z7	0.1383452862501144
O00566	Q96GA3	0.1383443623781204
Q8N9I0	P38432	0.1383442282676696
Q9BYV1	P42765	0.1383442282676696
O43292	Q643R3	0.1383431702852249
Q29RF7	Q8WUD6	0.1383429318666458
Q86T03	Q9Y2I1	0.1383422762155532
P49759	O43818	0.1383420675992965
Q6NUM9	P26717	0.138341799378395
Q495A1	Q8N335	0.138341799378395
Q8IX29	Q96M94	0.138341799378395
P11142	Q01538	0.1383414566516876
Q86VM9	P18124	0.1383411586284637
P11142	Q8IYL3	0.1383410543203354
P04792	Q96SF2	0.1383405923843383
Q86Z23	P15291	0.138340562582016
Q14192	Q5W0B1	0.1383402645587921
Q8N5K1	Q5T9L3	0.1383401006460189
P51784	P06746	0.1383399367332458
Q86Y07	Q5H8A4	0.1383398473262787
Q6PKC3	P30532	0.1383398473262787
Q9NY47	Q02487	0.1383396387100219
Q15800	Q9NQX7	0.1383396387100219
Q9NY47	Q9H496	0.1383396387100219
P61081	Q9Y3A5	0.1383389830589294
P49915	Q00444	0.1383384764194488
P16435	Q86XL3	0.1383381932973861
Q9C0H2	O75352	0.138337954878807
O43505	Q9H6Y7	0.1383378803730011
Q9Y5Y0	O14925	0.1383378803730011
Q9Y6J9	Q9BQE3	0.1383375823497772
P55011	O60503	0.1383373737335205
Q9H583	Q5SVS4	0.1383370906114578
P09912	Q9BVA1	0.1383365839719772
Q9BVA1	Q9UJD0	0.1383365839719772
P98153	P07919	0.1383362412452697
Q15811	Q8NFH8	0.1383359879255294
O00743	Q8NDW8	0.1383358538150787
P20930	Q96LW1	0.1383358538150787
Q5S007	P52597	0.1383358538150787
Q15583	P48668	0.1383358538150787
Q9C093	P57088	0.1383358538150787
P05412	P13646	0.1383358538150787
Q9UBB5	O75223	0.1383358538150787
Q8NDW8	O75489	0.1383358538150787
Q3T8J9	P48668	0.1383358538150787
Q86V15	P48668	0.1383358538150787
O14579	Q14525	0.1383358538150787
3500	O14579	0.1383358538150787
Q9H936	A4D0S4	0.1383358538150787
P40227	Q8N987	0.1383358538150787
Q9H936	Q15746	0.1383358538150787
Q9GZR7	P22528	0.1383358538150787
Q96LW1	Q08554	0.1383358538150787
Q9H8M9	Q96HS1	0.1383358538150787
P22528	Q15746	0.1383358538150787
Q8NDW8	P49720	0.1383358538150787
Q9BQK8	P22528	0.1383358538150787
P32119	Q6DT37	0.1383358538150787
Q9UPV0	Q14525	0.1383358538150787
Q15746	P35613	0.1383358538150787
Q9NZ71	P61981	0.1383358538150787
Q9NQC8	Q9P2D7	0.1383358538150787
Q9ULV0	P22528	0.1383358538150787
Q96ST8	P48668	0.1383358538150787
Q9HBG6	Q96LB3	0.1383358538150787
O14686	P11717	0.1383358538150787
Q9UL03	Q13835	0.1383358538150787
Q8N2C7	Q53GQ0	0.1383358538150787
A0FGR8	Q5S007	0.1383358538150787
Q17R89	P48668	0.1383358538150787
Q6P4A7	O43295	0.1383358538150787
Q9H501	P35321	0.1383358538150787
Q99623	Q9C093	0.1383358538150787
P0CG48	Q9Y6V0	0.1383358538150787
Q96LW1	P31944	0.1383358538150787
3538	O60568	0.1383358538150787
3538	P46778	0.1383358538150787
P00558	P20929	0.1383358538150787
Q9NZN3	P30041	0.1383358538150787
P49368	151507	0.1383358538150787
P11055	P29508	0.1383358538150787
O75223	A6NKB5	0.1383358538150787
Q14697	P60880	0.1383358538150787
Q96LW1	P13639	0.1383358538150787
P11055	P61247	0.1383358538150787
Q9UL03	O60942	0.1383358538150787
P61254	Q9HBG6	0.1383358538150787
P62829	Q8ND23	0.1383358538150787
P19013	Q8TAP6	0.1383358538150787
Q9NZ01	A4D0S4	0.1383358538150787
Q8WXH0	56154	0.1383358538150787
P19013	Q96QE3	0.1383358538150787
P01591	Q5T9A4	0.1383358538150787
O76013	P51570	0.1383358538150787
Q9H0P0	P48668	0.1383358538150787
Q5S007	Q8WWC4	0.1383358538150787
Q9C0B2	P40227	0.1383358538150787
Q9HCN8	Q9BYR4	0.1383358538150787
P11055	P62753	0.1383358538150787
P62829	Q5JYT7	0.1383358538150787
P68032	Q9P2D7	0.1383358538150787
Q5VZP5	Q8WW22	0.1383358538150787
P05166	A4D0S4	0.1383358538150787
Q6V1X1	P25311	0.1383358538150787
O75970	P48668	0.1383358538150787
Q9P2D7	Q9P2H3	0.1383358538150787
Q8WYA0	Q9HBG6	0.1383358538150787
643224	P48668	0.1383358538150787
Q9BTY7	P48668	0.1383358538150787
Q8N2C7	P05089	0.1383358538150787
P30622	Q9BRK5	0.1383358538150787
Q6DT37	P07477	0.1383358538150787
Q15431	Q9Y312	0.1383358538150787
Q14257	Q8IYU2	0.1383358538150787
P50402	Q96LW1	0.1383358538150787
P05089	Q15746	0.1383358538150787
Q5S007	P54652	0.1383358538150787
Q8WVX9	Q8IYT1	0.1383358538150787
Q9H078	Q9Y6V0	0.1383358538150787
Q5S007	P42357	0.1383358538150787
Q9NXW2	Q13136	0.1383358538150787
Q5S007	Q5T8P6	0.1383358538150787
P22532	Q9NZN3	0.1383358538150787
Q08554	151507	0.1383358538150787
P07477	A4D0S4	0.1383358538150787
3500	Q86YW9	0.1383358538150787
Q96L96	P48668	0.1383358538150787
Q5S007	P57088	0.1383358538150787
Q6UWP8	Q5S007	0.1383358538150787
P14618	A4D0S4	0.1383358538150787
Q9NUJ3	P35321	0.1383358538150787
Q8TBY8	Q6P3X3	0.1383358538150787
P04843	A4D0S4	0.1383358538150787
P05089	Q6DT37	0.1383358538150787
P63261	Q96RW7	0.1383358538150787
Q5VZP5	Q9UL15	0.1383358538150787
Q6V1X1	P05089	0.1383358538150787
Q9UNM6	Q8NDW8	0.1383358538150787
Q8N2C7	P22528	0.1383358538150787
Q53GQ0	A4D0S4	0.1383358538150787
P61981	A4D0S4	0.1383358538150787
P05023	151507	0.1383358538150787
P05089	Q3T8J9	0.1383358538150787
P25311	A4D0S4	0.1383358538150787
Q96LW1	Q14257	0.1383358538150787
P62826	Q6DT37	0.1383358538150787
O43819	Q8N427	0.1383358538150787
Q2M2I5	P23396	0.1383358538150787
Q9UPA5	Q9NXW2	0.1383358538150787
Q9Y2K2	Q7RTS7	0.1383358538150787
P19013	Q9H7S9	0.1383358538150787
Q8N1F7	Q5VZP5	0.1383358538150787
O00264	P47989	0.1383358538150787
Q8N2C7	P04792	0.1383358538150787
P12236	Q2M2I5	0.1383358538150787
Q66LE6	P35321	0.1383358538150787
Q9NWW5	Q9BYR8	0.1383358538150787
Q9UBS4	Q8IYW2	0.1383358538150787
P35326	P20929	0.1383358538150787
Q96JE9	3493	0.1383358538150787
Q2M2I5	P50402	0.1383358538150787
P0CG48	Q9NP55	0.1383358538150787
Q6ZMW3	Q6IAN0	0.1383358538150787
Q6P4A7	Q8IZX4	0.1383358538150787
P05412	P48668	0.1383358538150787
Q8NF50	Q9HAV4	0.1383358538150787
P32780	P48668	0.1383358538150787
Q9BYE4	Q9Y3D0	0.1383358538150787
Q68DA7	P48668	0.1383358538150787
Q9Y312	P02810	0.1383358538150787
Q07002	P48668	0.1383358538150787
P62829	151507	0.1383358538150787
Q8WXG6	P48668	0.1383358538150787
P04040	Q6DT37	0.1383358538150787
O60942	P01591	0.1383358538150787
Q9BYQ5	Q5W0B1	0.1383358538150787
Q6DT37	P35613	0.1383358538150787
Q9BYR4	Q6P3X3	0.1383358538150787
P13535	Q14257	0.1383358538150787
Q9ULX6	P47989	0.1383358538150787
Q8WUM0	P22528	0.1383358538150787
Q14257	Q9H2K8	0.1383358538150787
Q01546	Q9BRX2	0.1383358538150787
Q9Y312	O43150	0.1383358538150787
Q01546	Q9NQC8	0.1383358538150787
Q6ZMW3	Q8WYA0	0.1383358538150787
Q9NTK5	P78386	0.1383358538150787
P49368	Q8TDY4	0.1383358538150787
Q76M96	Q07021	0.1383358538150787
O14654	Q6UB98	0.1383358538150787
P32119	A4D0S4	0.1383358538150787
O94915	P22735	0.1383358538150787
Q3LI77	Q9BW92	0.1383358538150787
A4D0S4	P55072	0.1383358538150787
Q9Y6V0	Q9BVV7	0.1383358538150787
Q2M2I5	P49368	0.1383358538150787
P28066	Q8IWV7	0.1383358538150787
P22528	A4D0S4	0.1383358538150787
P19013	Q6GYQ0	0.1383358538150787
P60900	Q8IWV7	0.1383358538150787
Q8NDW8	Q9NSB4	0.1383358538150787
O14818	Q8IWV7	0.1383358538150787
Q53GQ0	Q6DT37	0.1383358538150787
Q71U36	Q9UKN7	0.1383358538150787
Q9UKN7	P55072	0.1383358538150787
Q9BQK8	P48668	0.1383358538150787
Q14155	Q8WW22	0.1383358538150787
Q76M96	Q06830	0.1383358538150787
Q16718	Q15431	0.1383358538150787
P22528	Q6GYQ0	0.1383358538150787
Q15583	P05089	0.1383358538150787
P05023	Q6WRI0	0.1383358538150787
Q2M2I5	Q06830	0.1383358538150787
Q8NDW8	Q14525	0.1383358538150787
Q96L96	Q9NZ01	0.1383358538150787
P19013	A1A4S6	0.1383358538150787
O15078	Q9HC21	0.1383358538150787
P19013	Q9NP73	0.1383358538150787
P22528	Q6DT37	0.1383358538150787
Q9NZ71	P07477	0.1383358538150787
Q9C093	Q5T8P6	0.1383358538150787
Q02978	A4D0S4	0.1383358538150787
Q9UBS4	Q8N427	0.1383358538150787
Q6DT37	P63173	0.1383358538150787
Q4KMG0	Q07021	0.1383358538150787
P52272	Q9BYR9	0.1383358538150787
P11940	Q9BYE4	0.1383358538150787
P05089	Q86V15	0.1383358538150787
P04040	Q15746	0.1383358538150787
P25311	Q6DT37	0.1383358538150787
P52701	Q5S007	0.1383358538150787
Q6WRI0	P23396	0.1383358538150787
P52272	Q9BYE4	0.1383358538150787
Q6WRI0	Q07021	0.1383358538150787
Q13459	P28072	0.1383358538150787
P19013	Q5JSZ5	0.1383358538150787
O43663	P48668	0.1383358538150787
P28072	Q5VZK9	0.1383358538150787
Q5JYT7	P40227	0.1383358538150787
Q9H1E1	Q7RTS7	0.1383358538150787
P19013	Q9BY89	0.1383358538150787
P57088	643677	0.1383358538150787
3538	P39687	0.1383358538150787
O75223	O76074	0.1383358538150787
Q8N427	Q6P4A7	0.1383358538150787
P00403	Q8TBY8	0.1383358538150787
Q14257	151507	0.1383358538150787
P20930	151507	0.1383358538150787
P40227	Q8IYU2	0.1383358538150787
P04040	Q6V1X1	0.1383358538150787
Q9Y4R8	Q3LI77	0.1383358538150787
Q71U36	Q3T8J9	0.1383358538150787
P31944	151507	0.1383358538150787
Q9BYE4	Q9HAV4	0.1383358538150787
P19013	643224	0.1383358538150787
Q8N2C7	P35613	0.1383358538150787
P0CG48	Q5T2N8	0.1383358538150787
P62826	Q3T8J9	0.1383358538150787
Q8IY31	Q92552	0.1383358538150787
Q14257	Q8TCU6	0.1383358538150787
Q8WVX9	A1A4S6	0.1383358538150787
P40227	151507	0.1383358538150787
A2RUR9	Q5T9A4	0.1383358538150787
Q8IYT1	P55072	0.1383358538150787
Q96Q89	Q6P4A7	0.1383358538150787
Q01546	Q9Y366	0.1383358538150787
P15880	Q8IYT1	0.1383358538150787
O43242	Q6DT37	0.1383358538150787
Q8NF50	P05090	0.1383358538150787
Q9Y5A9	643677	0.1383358538150787
P61626	Q6GYQ0	0.1383358538150787
Q5M9N0	Q99623	0.1383358538150787
3538	Q8IWC1	0.1383358538150787
Q9UGL1	O43242	0.1383358538150787
P62753	Q8NHH9	0.1383358538150787
Q3LI72	Q15185	0.1383358538150787
P62753	A6NKB5	0.1383358538150787
Q9C091	P62241	0.1383358538150787
Q15431	P62081	0.1383358538150787
Q9C0F0	P61981	0.1383358538150787
Q96L96	Q7Z6Z7	0.1383358538150787
P04792	Q9UKN7	0.1383358538150787
Q86UW7	P31946	0.1383358538150787
P61247	A6NKB5	0.1383358538150787
O76071	P53804	0.1383358538150787
O76041	P31944	0.1383358538150787
Q9UGL1	P07477	0.1383358538150787
P78386	Q7Z5J4	0.1383358538150787
Q9UJ04	O00264	0.1383358538150787
Q9BYQ7	P31946	0.1383358538150787
P27348	Q8IZQ8	0.1383358538150787
Q13576	P30622	0.1383358538150787
Q68DA7	P04792	0.1383358538150787
Q5JYT7	P23396	0.1383358538150787
P46783	Q5VZP5	0.1383358538150787
Q13162	A4D0S4	0.1383358538150787
Q92526	P35321	0.1383358538150787
P62753	Q9BYQ3	0.1383358538150787
O75396	O76015	0.1383358538150787
Q9UKV0	P62829	0.1383358538150787
O14686	O94826	0.1383358538150787
P47989	P55072	0.1383358538150787
Q9BYQ3	Q15185	0.1383358538150787
Q9UGL1	P25311	0.1383358538150787
P04843	P47989	0.1383358538150787
Q3LI72	P34931	0.1383358538150787
Q8IYT1	Q7Z6Z7	0.1383358538150787
Q93008	Q9BYE2	0.1383358538150787
Q9UBS4	Q7Z5J4	0.1383358538150787
P46781	Q86UW7	0.1383358538150787
P22532	P41252	0.1383358538150787
A1A4S6	P55072	0.1383358538150787
O76013	O43150	0.1383358538150787
O76013	Q6NXE6	0.1383358538150787
P61247	Q8IZQ8	0.1383358538150787
Q13576	Q5M9N0	0.1383358538150787
P34931	Q9BYE2	0.1383358538150787
Q9Y2A7	P35321	0.1383358538150787
Q16650	P61626	0.1383358538150787
O15078	Q12888	0.1383358538150787
O60942	Q5VZP5	0.1383358538150787
P27348	Q9BYQ7	0.1383358538150787
Q9C0B2	P23396	0.1383358538150787
P04792	Q15746	0.1383358538150787
Q2LD37	P55072	0.1383358538150787
Q15431	P18077	0.1383358538150787
A2RUR9	O60942	0.1383358538150787
Q8N427	Q15185	0.1383358538150787
P13473	Q7Z5J4	0.1383358538150787
P04792	Q3T8J9	0.1383358538150787
Q9BYQ7	Q15185	0.1383358538150787
Q9BYQ3	P61247	0.1383358538150787
Q9UGL1	P35613	0.1383358538150787
P78385	P13995	0.1383358538150787
Q99615	Q9C093	0.1383358538150787
P61981	P47989	0.1383358538150787
Q96L96	P04792	0.1383358538150787
Q86UW7	P62753	0.1383358538150787
Q15746	O00264	0.1383358538150787
Q15029	O76013	0.1383358538150787
P04792	341883	0.1383358538150787
P0CG48	P13995	0.1383358538150787
P42704	Q8NDW8	0.1383358538150787
Q969S9	P04792	0.1383358538150787
O76074	P61247	0.1383358538150787
Q9BYR3	Q15185	0.1383358538150787
Q16650	P22392	0.1383358538150787
P46781	A6NKB5	0.1383358538150787
Q9BYQ7	P61247	0.1383358538150787
P24390	Q6ZMW3	0.1383358538150787
P17022	O14654	0.1383358538150787
Q99973	Q8N1F7	0.1383358538150787
Q96JB1	P27348	0.1383358538150787
Q7Z5J4	P29508	0.1383358538150787
Q99973	O60942	0.1383358538150787
Q7Z6Z7	A4D0S4	0.1383358538150787
P63173	P47989	0.1383358538150787
A2RUR9	Q01650	0.1383358538150787
Q7Z5J4	3493	0.1383358538150787
O00264	Q07002	0.1383358538150787
P19013	Q9UGL1	0.1383358538150787
P53804	P07919	0.1383358538150787
Q15583	O00264	0.1383358538150787
P04792	Q86V15	0.1383358538150787
P62241	Q8NHH9	0.1383358538150787
P55884	O76013	0.1383358538150787
P46781	O76074	0.1383358538150787
O75746	O14686	0.1383358538150787
Q13576	643677	0.1383358538150787
P32119	A1A4S6	0.1383358538150787
Q5VZP5	P60468	0.1383358538150787
O75970	Q9NZ01	0.1383358538150787
387751	P34931	0.1383358538150787
P12268	Q8N427	0.1383358538150787
P62753	O76074	0.1383358538150787
P17066	441400	0.1383358538150787
Q86UW7	P27348	0.1383358538150787
Q9H8M9	P63173	0.1383358538150787
Q9BYE2	Q15185	0.1383358538150787
Q7Z5J4	Q6P4A7	0.1383358538150787
Q9H8M9	P55072	0.1383358538150787
P34931	Q8N427	0.1383358538150787
Q9UM73	Q15185	0.1383358538150787
Q5VZP5	Q01650	0.1383358538150787
P62753	Q9BYR3	0.1383358538150787
Q9BYP9	P23396	0.1383358538150787
Q2LD37	P04792	0.1383358538150787
Q13576	Q5S007	0.1383358538150787
Q86UW7	P61247	0.1383358538150787
P62753	Q8IZQ8	0.1383358538150787
P78385	Q96AJ1	0.1383358538150787
O75223	Q8IZQ8	0.1383358538150787
Q8N2C7	P61626	0.1383358538150787
Q9P217	Q14257	0.1383358538150787
Q96P48	P20930	0.1383358538150787
P62269	Q9NXG0	0.1383358538150787
Q2M2I5	P31944	0.1383358538150787
Q8IYI6	Q15008	0.1383358538150787
Q5S007	Q14697	0.1383358538150787
Q8IWV8	Q7RTS7	0.1383358538150787
P62829	Q2M2I5	0.1383358538150787
Q2M2I5	Q07021	0.1383358538150787
Q8NDW8	P43686	0.1383358538150787
Q5W0B1	Q9Y6V0	0.1383358538150787
Q2LD37	P19013	0.1383358538150787
P25311	Q86V15	0.1383358538150787
Q01546	Q9Y3Z3	0.1383358538150787
A6NI47	P48668	0.1383358538150787
Q6WRI0	Q06830	0.1383358538150787
P28072	Q5S007	0.1383358538150787
P62269	Q8IYT1	0.1383358538150787
Q8NDW8	P46940	0.1383358538150787
Q6WRI0	Q14257	0.1383358538150787
Q6UWE0	O43819	0.1383358538150787
Q3T8J9	Q96HS1	0.1383358538150787
O43175	151507	0.1383358538150787
Q9C075	Q9NX63	0.1383358538150787
Q9C075	P36776	0.1383358538150787
Q9BYE4	P48444	0.1383358538150787
Q6V1X1	P07477	0.1383358538150787
Q86YS3	P48668	0.1383358538150787
Q53H12	Q8N427	0.1383358538150787
P01023	P05787	0.1383358538150787
O43150	Q5TAQ9	0.1383358538150787
Q92621	P35326	0.1383358538150787
Q5S007	P04075	0.1383358538150787
Q8NDW8	Q13835	0.1383358538150787
Q5S007	Q14525	0.1383358538150787
P04040	Q8IYB1	0.1383358538150787
O00743	Q5S007	0.1383358538150787
P22528	Q68CZ1	0.1383358538150787
Q5S007	O75688	0.1383358538150787
56154	3514	0.1383358538150787
P19013	Q86SE9	0.1383358538150787
Q92973	Q16695	0.1383358538150787
Q9UL03	Q14525	0.1383358538150787
P62318	Q8IYI6	0.1383358538150787
Q86V15	Q96HS1	0.1383358538150787
P23588	Q8IYT1	0.1383358538150787
P22532	Q5T2N8	0.1383358538150787
Q15431	Q5TAQ9	0.1383358538150787
P42357	Q8NEP3	0.1383358538150787
Q9BYU5	Q13765	0.1383358538150787
Q9BUB7	P35321	0.1383358538150787
P20930	Q96RT8	0.1383358538150787
P20618	Q5S007	0.1383358538150787
151507	P13639	0.1383358538150787
Q96PN7	Q14257	0.1383358538150787
O94915	Q6ZVX7	0.1383358538150787
Q9C0D2	Q8WWC4	0.1383358538150787
Q8N2C7	P13646	0.1383358538150787
P12236	Q6WRI0	0.1383358538150787
Q8IYW2	O43819	0.1383358538150787
Q2M2I5	O14654	0.1383358538150787
P14618	Q9UKN7	0.1383358538150787
283450	P62937	0.1383358538150787
P32119	Q9BTY7	0.1383358538150787
Q6ZR08	P54652	0.1383358538150787
Q2M2I5	P40227	0.1383358538150787
Q7L576	P31025	0.1383358538150787
Q8N163	P22532	0.1383358538150787
Q5S007	Q9Y5A9	0.1383358538150787
P22528	Q9BTY7	0.1383358538150787
P60900	Q8N427	0.1383358538150787
O14686	Q9Y5L4	0.1383358538150787
O43815	P48668	0.1383358538150787
P19013	Q86YS3	0.1383358538150787
P19013	A6NI47	0.1383358538150787
P19013	Q96ST8	0.1383358538150787
Q9NXW2	Q8TBY8	0.1383358538150787
P19013	Q8N2C7	0.1383358538150787
Q5S007	P49721	0.1383358538150787
P63173	Q86V15	0.1383358538150787
Q92973	Q96RW7	0.1383358538150787
P25311	Q8IYB1	0.1383358538150787
Q96EV8	Q7RTS7	0.1383358538150787
Q9BYE4	Q9NX63	0.1383358538150787
Q8WVX9	A4D0S4	0.1383358538150787
P49368	Q6WRI0	0.1383358538150787
Q8N1F7	Q8NDW8	0.1383358538150787
Q9BYU5	Q16718	0.1383358538150787
P07477	Q9UKN7	0.1383358538150787
P0CG48	Q9NYU2	0.1383358538150787
P25311	Q9UKN7	0.1383358538150787
P63173	Q9BTY7	0.1383358538150787
P14923	Q6WRI0	0.1383358538150787
A1A4S6	Q96HS1	0.1383358538150787
P62826	Q86V15	0.1383358538150787
Q9BRK5	643677	0.1383358538150787
Q13200	Q8N427	0.1383358538150787
Q92973	Q9BYR8	0.1383358538150787
O14654	151507	0.1383358538150787
Q16531	151507	0.1383358538150787
P49368	Q8TCU6	0.1383358538150787
Q53H12	Q9UQM7	0.1383358538150787
P15880	Q9BTY7	0.1383358538150787
Q15393	Q5S007	0.1383358538150787
P61981	Q3T8J9	0.1383358538150787
O14686	Q5TAQ9	0.1383358538150787
P19013	Q9Y4G6	0.1383358538150787
Q6UWE0	Q6P4A7	0.1383358538150787
Q5S007	P24534	0.1383358538150787
Q4KMG0	P40227	0.1383358538150787
Q14697	Q9C093	0.1383358538150787
P50402	151507	0.1383358538150787
Q8N1F7	Q5S007	0.1383358538150787
P0CG48	Q86Y56	0.1383358538150787
P07477	Q9H0P0	0.1383358538150787
Q13835	Q8NEP3	0.1383358538150787
P05023	Q9UKV0	0.1383358538150787
P62195	Q8N427	0.1383358538150787
P0CG48	Q8TF72	0.1383358538150787
284677	P62906	0.1383358538150787
P55209	Q86V15	0.1383358538150787
O43242	Q8IYT1	0.1383358538150787
Q96CS3	Q8N427	0.1383358538150787
Q01546	Q9P2H3	0.1383358538150787
Q76M96	P20930	0.1383358538150787
O14654	Q9BYP9	0.1383358538150787
643224	P05089	0.1383358538150787
Q92621	Q9C075	0.1383358538150787
Q8IYI6	P31025	0.1383358538150787
Q8N7X0	Q9NZT1	0.1383358538150787
Q9BYE4	P11717	0.1383358538150787
3538	P39019	0.1383358538150787
284677	P30876	0.1383358538150787
Q9NWW5	O43150	0.1383358538150787
Q86YW9	P24534	0.1383358538150787
Q9C075	P20929	0.1383358538150787
284677	P62913	0.1383358538150787
Q9H4W6	O43175	0.1383358538150787
P00403	Q9Y6V0	0.1383358538150787
Q15147	Q9NZT1	0.1383358538150787
P04040	Q9ULV0	0.1383358538150787
Q76M96	Q16531	0.1383358538150787
Q93008	Q8N427	0.1383358538150787
Q8WVV4	Q9Y6V0	0.1383358538150787
P25786	284677	0.1383358538150787
P61981	Q86SJ6	0.1383358538150787
P55209	P47989	0.1383358538150787
Q01546	Q9H7X7	0.1383358538150787
Q15645	Q8N427	0.1383358538150787
Q9HCC0	Q15431	0.1383358538150787
Q86V15	P61981	0.1383358538150787
Q9BYU5	P98175	0.1383358538150787
Q86V15	P55072	0.1383358538150787
P32119	Q3T8J9	0.1383358538150787
Q6ZP82	Q14257	0.1383358538150787
Q86V15	P07477	0.1383358538150787
Q06830	151507	0.1383358538150787
P20794	Q96HS1	0.1383358538150787
Q6WRI0	O14654	0.1383358538150787
Q8N5G2	Q7RTS7	0.1383358538150787
Q9NVI7	Q8N427	0.1383358538150787
P0CG48	284677	0.1383358538150787
Q17R89	P05089	0.1383358538150787
P62269	Q9UKN7	0.1383358538150787
Q9BYR4	O95071	0.1383358538150787
P08729	3514	0.1383358538150787
P05089	Q9BTY7	0.1383358538150787
P28074	P35749	0.1383358538150787
Q13765	P03973	0.1383358538150787
B2RTY4	Q9C075	0.1383358538150787
Q6ZMW3	Q8NE01	0.1383358538150787
P62269	Q86V15	0.1383358538150787
Q3T8J9	P55072	0.1383358538150787
O75223	Q8N427	0.1383358538150787
P28070	Q8IYI6	0.1383358538150787
P62269	A4D0S4	0.1383358538150787
Q86YW9	P35321	0.1383358538150787
Q9BYQ5	Q13765	0.1383358538150787
P05166	Q86SJ6	0.1383358538150787
Q9H254	P05388	0.1383358538150787
Q9BYQ5	P68431	0.1383358538150787
Q5S007	P22061	0.1383358538150787
P62753	283450	0.1383358538150787
P14923	151507	0.1383358538150787
Q7L576	P22532	0.1383358538150787
Q15431	Q9Y3D0	0.1383358538150787
Q9NZN3	Q07020	0.1383358538150787
P04040	Q9UKN7	0.1383358538150787
P28074	283450	0.1383358538150787
Q8N7X0	Q5T8P6	0.1383358538150787
P19013	P05412	0.1383358538150787
P25311	Q15746	0.1383358538150787
Q9NZN3	P18124	0.1383358538150787
Q9BYQ5	Q15008	0.1383358538150787
Q9NZ01	Q6DT37	0.1383358538150787
Q2M2I5	P13639	0.1383358538150787
A6NI47	P05089	0.1383358538150787
Q5S007	Q14974	0.1383358538150787
Q9Y6V0	P12035	0.1383358538150787
Q93008	283450	0.1383358538150787
Q9BYU5	Q9HCC0	0.1383358538150787
P13646	Q6GYQ0	0.1383358538150787
O14818	283450	0.1383358538150787
Q9BYE4	Q9NWW5	0.1383358538150787
P35579	Q9NZN3	0.1383358538150787
Q9HCY8	O43761	0.1383358538150787
P06748	Q8NEP3	0.1383358538150787
P49368	Q8IYU2	0.1383358538150787
Q9NWV8	Q8WW22	0.1383358538150787
P19012	Q9HCN8	0.1383358538150787
Q15431	Q9NWW5	0.1383358538150787
O75223	283450	0.1383358538150787
283450	P62263	0.1383358538150787
P49368	Q4KMG0	0.1383358538150787
Q07021	151507	0.1383358538150787
P05089	Q9UKN7	0.1383358538150787
Q9BYE4	Q9Y2R5	0.1383358538150787
Q15365	284677	0.1383358538150787
P32119	Q9UKN7	0.1383358538150787
Q8N2C7	Q8WVX9	0.1383358538150787
Q01546	P36776	0.1383358538150787
P23246	284677	0.1383358538150787
Q9NWW5	O76015	0.1383358538150787
P23396	151507	0.1383358538150787
Q5VZP5	Q5T8P6	0.1383358538150787
Q16576	Q8IYW2	0.1383358538150787
P07477	Q3T8J9	0.1383358538150787
Q9C075	304	0.1383358538150787
283450	P25398	0.1383358538150787
P12236	151507	0.1383358538150787
Q6WRI0	P40227	0.1383358538150787
P62829	Q9BYP9	0.1383358538150787
Q9BYP9	P40227	0.1383358538150787
Q9UL03	Q9NSB4	0.1383358538150787
P04040	Q8N2C7	0.1383358538150787
Q71U36	Q86V15	0.1383358538150787
P59665	Q8IYI6	0.1383358538150787
Q8IYI6	Q16610	0.1383358538150787
P05089	Q07002	0.1383358538150787
P69905	Q9C075	0.1383358538150787
P61981	Q9UKN7	0.1383358538150787
283450	P61247	0.1383358538150787
P46781	283450	0.1383358538150787
283450	P62241	0.1383358538150787
Q9NWW5	P02810	0.1383358538150787
Q9NXV2	Q7RTS7	0.1383358538150787
Q96P70	Q9Y6V0	0.1383358538150787
Q9ULV0	P55072	0.1383358538150787
Q13136	P60174	0.1383358538150787
Q86UW7	P62241	0.1383358538150787
Q9C091	Q15185	0.1383358538150787
Q9UGL1	P48668	0.1383358538150787
P46781	Q8NHH9	0.1383358538150787
P62241	Q9BYQ7	0.1383358538150787
O00264	A1A4S6	0.1383358538150787
Q9Y2A7	Q9NSB4	0.1383358538150787
Q9UGL1	P61626	0.1383358538150787
P12268	Q96JE9	0.1383358538150787
Q7L014	O76013	0.1383358538150787
Q5VZP5	P46940	0.1383358538150787
P42704	Q15147	0.1383358538150787
P62241	Q8IZQ8	0.1383358538150787
Q9UGL1	P12004	0.1383358538150787
P42704	A2RUR9	0.1383358538150787
P12268	Q8IYW2	0.1383358538150787
A2RUR9	P46940	0.1383358538150787
Q9H254	Q13576	0.1383358538150787
O14686	O76013	0.1383358538150787
Q9UGL1	Q9H936	0.1383358538150787
O75419	Q15643	0.1383358538150787
Q15185	P29320	0.1383358538150787
Q09472	Q96TA2	0.1383358538150787
P62829	3311	0.1383358538150787
P34931	A6NKB5	0.1383358538150787
P14923	3311	0.1383358538150787
3311	P23396	0.1383358538150787
643224	P15880	0.1383358538150787
Q99973	P42704	0.1383358538150787
Q7Z5J4	Q9HCY8	0.1383358538150787
Q14257	3311	0.1383358538150787
Q9BYQ5	P98175	0.1383358538150787
Q9UGL1	P22528	0.1383358538150787
Q14055	Q7Z6Z7	0.1383358538150787
Q02978	Q9H8M9	0.1383358538150787
Q9UPA5	P60468	0.1383358538150787
Q8N7X0	Q13263	0.1383358538150787
Q96L96	O00264	0.1383358538150787
P34931	Q9BYQ7	0.1383358538150787
P59990	Q7Z6Z7	0.1383358538150787
P22528	Q92729	0.1383358538150787
Q9NZ01	P47989	0.1383358538150787
P04040	Q9UGL1	0.1383358538150787
Q13576	P60880	0.1383358538150787
O76013	Q8IWJ2	0.1383358538150787
P04844	Q8IZQ8	0.1383358538150787
O76041	P20930	0.1383358538150787
Q93008	Q9BYQ7	0.1383358538150787
P32119	Q9H8M9	0.1383358538150787
P27348	Q8IZX4	0.1383358538150787
Q6NUN7	P23396	0.1383358538150787
Q13576	O14578	0.1383358538150787
P46781	Q8IZQ8	0.1383358538150787
O14980	Q9BYE2	0.1383358538150787
Q9UGL1	Q02978	0.1383358538150787
P45880	Q9C093	0.1383358538150787
Q9BUF5	P47989	0.1383358538150787
Q13263	Q5VZP5	0.1383358538150787
Q15773	Q15431	0.1383358538150787
Q9BQK8	Q7Z6Z7	0.1383358538150787
Q9BYE4	P62081	0.1383358538150787
Q6KB66	Q7Z5J4	0.1383358538150787
P19013	Q16650	0.1383358538150787
Q8N7X0	P60468	0.1383358538150787
Q16695	P18077	0.1383358538150787
Q15431	Q15386	0.1383358538150787
Q99973	Q13263	0.1383358538150787
Q8WVX9	P47989	0.1383358538150787
O76071	Q15431	0.1383358538150787
Q7Z5J4	P02788	0.1383358538150787
O95373	Q9BYR8	0.1383358538150787
3311	Q06830	0.1383358538150787
P62241	O76074	0.1383358538150787
Q15147	Q13263	0.1383358538150787
Q9UGL1	Q9NZ01	0.1383358538150787
Q15084	P35321	0.1383358538150787
3311	Q07021	0.1383358538150787
Q93008	O76074	0.1383358538150787
Q8N7X0	P42704	0.1383358538150787
P33076	Q7Z6Z7	0.1383358538150787
A2RUR9	P60468	0.1383358538150787
P46783	A2RUR9	0.1383358538150787
Q93008	Q9BYQ3	0.1383358538150787
O76013	Q15431	0.1383358538150787
304	P63244	0.1383358538150787
P46781	Q9BYQ7	0.1383358538150787
Q93008	Q9BYR3	0.1383358538150787
O14654	P04233	0.1383358538150787
Q2LD37	P61981	0.1383358538150787
P21796	Q96RW7	0.1383358538150787
Q9Y5L4	Q9BYR9	0.1383358538150787
Q53GQ0	Q3T8J9	0.1383358538150787
P62829	Q9C0B2	0.1383358538150787
Q01546	P43003	0.1383358538150787
Q9H223	Q9C075	0.1383358538150787
Q68DA7	O00264	0.1383358538150787
Q92624	P07477	0.1383358538150787
P23396	P35716	0.1383358538150787
O75746	Q15431	0.1383358538150787
P12268	Q96M83	0.1383358538150787
Q16650	P13646	0.1383358538150787
A6NKB5	P31946	0.1383358538150787
P32780	O00264	0.1383358538150787
Q9BYR3	P61247	0.1383358538150787
Q9UGL1	P63173	0.1383358538150787
Q9UGL1	P06733	0.1383358538150787
Q68DA7	Q7Z6Z7	0.1383358538150787
Q5VZP5	P60174	0.1383358538150787
O14654	Q5JYT7	0.1383358538150787
O15027	O76013	0.1383358538150787
P22532	P13995	0.1383358538150787
Q9C091	P61247	0.1383358538150787
O14980	Q8IZQ8	0.1383358538150787
P15880	P47989	0.1383358538150787
P05023	3311	0.1383358538150787
P42704	Q5VZP5	0.1383358538150787
Q8TEX9	Q15431	0.1383358538150787
P60468	Q9C0G6	0.1383358538150787
Q15431	P07919	0.1383358538150787
O75746	O43150	0.1383358538150787
Q9BQK8	O00264	0.1383358538150787
Q15431	P22695	0.1383358538150787
Q6DT37	O00264	0.1383358538150787
P42704	Q9C0G6	0.1383358538150787
Q9C093	P54652	0.1383358538150787
Q7Z5J4	P31151	0.1383358538150787
O95373	Q9BYR9	0.1383358538150787
Q9HCY8	Q8IZQ8	0.1383358538150787
Q9HCK8	P29508	0.1383358538150787
Q01546	Q02809	0.1383358538150787
O14654	Q9H2K8	0.1383358538150787
Q9BUN5	P48668	0.1383358538150787
Q9C093	Q7RTS7	0.1383358538150787
Q2M2I5	P20930	0.1383358538150787
O95461	Q7RTS7	0.1383358538150787
3323	P48668	0.1383358538150787
P04040	Q9BTY7	0.1383358538150787
Q96L96	P55209	0.1383358538150787
Q8N2C7	Q9H936	0.1383358538150787
Q6P4A7	A6NKB5	0.1383358538150787
Q9C093	Q8WWC4	0.1383358538150787
Q9Y3D0	P02810	0.1383358538150787
Q2M2I5	Q14257	0.1383358538150787
P61626	A4D0S4	0.1383358538150787
Q8WUK0	P0DP24	0.1383358538150787
Q8NDW8	Q5T9A4	0.1383358538150787
Q8WXH0	Q9NZN3	0.1383358538150787
Q53GQ0	P47989	0.1383358538150787
P0CG48	Q8IYI6	0.1383358538150787
Q86WT1	Q01546	0.1383358538150787
P22528	Q86V15	0.1383358538150787
P11940	304	0.1383358538150787
P14923	Q2M2I5	0.1383358538150787
Q9H2K8	P23396	0.1383358538150787
Q8IYI6	Q9UPN3	0.1383358538150787
P22532	Q8IYI6	0.1383358538150787
284677	Q96P70	0.1383358538150787
Q8TDW0	Q5TAQ9	0.1383358538150787
Q8WXH0	P01591	0.1383358538150787
Q9HCC0	Q9BYR9	0.1383358538150787
P00338	A4D0S4	0.1383358538150787
Q9BYU5	P40926	0.1383358538150787
O15078	Q3LI77	0.1383358538150787
P15056	P05089	0.1383358538150787
Q9BQK8	P05089	0.1383358538150787
Q93008	Q8IUG1	0.1383358538150787
Q07021	Q8N543	0.1383358538150787
Q96P48	P23396	0.1383358538150787
Q96P48	P05023	0.1383358538150787
P49368	Q8N543	0.1383358538150787
Q9BYE4	Q9Y5L4	0.1383358538150787
Q53GQ0	Q96L96	0.1383358538150787
Q8N543	P23396	0.1383358538150787
P15056	P48668	0.1383358538150787
Q96L96	Q96HS1	0.1383358538150787
Q96P48	Q08554	0.1383358538150787
284677	Q13765	0.1383358538150787
Q9H6T3	Q9P2D7	0.1383358538150787
P05787	Q9Y5L4	0.1383358538150787
Q96LW1	P40227	0.1383358538150787
Q8WXH0	Q9H254	0.1383358538150787
Q15413	Q9HCY8	0.1383358538150787
P20930	Q9Y2H2	0.1383358538150787
Q9Y5L4	Q9BYR8	0.1383358538150787
Q9NUJ3	Q7RTS7	0.1383358538150787
P04792	Q6GYQ0	0.1383358538150787
P63151	Q9NZN3	0.1383358538150787
Q8IYI6	O75342	0.1383358538150787
Q9BYU5	P68431	0.1383358538150787
P62829	Q96LW1	0.1383358538150787
Q5M9N0	Q7RTS7	0.1383358538150787
Q9H845	Q14525	0.1383358538150787
Q96LW1	O14654	0.1383358538150787
P60880	Q9BRK5	0.1383358538150787
A2RUR9	Q9NZT1	0.1383358538150787
Q8NDW8	P46783	0.1383358538150787
Q5S007	O60942	0.1383358538150787
Q9H7D7	284677	0.1383358538150787
P04040	Q3T8J9	0.1383358538150787
P13639	Q8N3V7	0.1383358538150787
Q5S007	O60762	0.1383358538150787
Q5S007	Q14318	0.1383358538150787
Q9H936	A1A4S6	0.1383358538150787
P20618	Q8NEP3	0.1383358538150787
P12236	Q96LW1	0.1383358538150787
Q76M96	Q08554	0.1383358538150787
P23396	Q8N3V7	0.1383358538150787
283450	P31151	0.1383358538150787
A4D0S4	P48668	0.1383358538150787
O60942	Q9C0D2	0.1383358538150787
P55209	A4D0S4	0.1383358538150787
P62829	Q9H2K8	0.1383358538150787
Q96P48	P50402	0.1383358538150787
Q6ZRP7	Q14533	0.1383358538150787
Q96P48	O43175	0.1383358538150787
Q5S007	Q7RTS7	0.1383358538150787
Q5S007	Q8N4Q1	0.1383358538150787
Q96JJ7	Q9Y6V0	0.1383358538150787
Q9H583	Q15431	0.1383358538150787
O95613	Q7RTS7	0.1383358538150787
Q96P48	O14654	0.1383358538150787
Q96P48	P31944	0.1383358538150787
Q7Z3Y7	P22528	0.1383358538150787
Q06830	Q8N3V7	0.1383358538150787
Q5S007	Q9BRK5	0.1383358538150787
P28072	Q8NEP3	0.1383358538150787
P22528	Q3T8J9	0.1383358538150787
Q2M2I5	O43175	0.1383358538150787
P14923	Q76M96	0.1383358538150787
P05089	Q6GYQ0	0.1383358538150787
Q13439	Q9C075	0.1383358538150787
P62826	A4D0S4	0.1383358538150787
Q53GQ0	Q86V15	0.1383358538150787
Q07002	Q96HS1	0.1383358538150787
284677	P05387	0.1383358538150787
Q9BVV7	Q96RW7	0.1383358538150787
Q86YW9	P62280	0.1383358538150787
P04844	Q8N427	0.1383358538150787
O75116	Q9NZT1	0.1383358538150787
P62829	Q6WRI0	0.1383358538150787
Q5VZK9	Q9BRK5	0.1383358538150787
Q6NXE6	Q9C075	0.1383358538150787
P78386	283450	0.1383358538150787
Q13765	Q9BYR8	0.1383358538150787
P25311	Q3T8J9	0.1383358538150787
Q9C093	Q9BRK5	0.1383358538150787
P12268	283450	0.1383358538150787
Q8NDW8	P52701	0.1383358538150787
P04040	Q86V15	0.1383358538150787
O00170	Q7RTS7	0.1383358538150787
Q02978	Q9BTY7	0.1383358538150787
P55735	Q9C075	0.1383358538150787
Q9H7D7	Q8IYI6	0.1383358538150787
Q5S007	Q99623	0.1383358538150787
Q86Y46	283450	0.1383358538150787
P15880	Q9UKN7	0.1383358538150787
Q8WXH0	Q15147	0.1383358538150787
P32119	Q86V15	0.1383358538150787
Q8N2C7	P61981	0.1383358538150787
Q96CS3	A6NKB5	0.1383358538150787
P14923	P24043	0.1383358538150787
Q9C091	Q96CS3	0.1383358538150787
P35749	P28066	0.1383358538150787
Q5S007	P22735	0.1383358538150787
Q5S007	Q9UBX3	0.1383358538150787
Q9UBM7	Q5S007	0.1383358538150787
Q96LW1	O43175	0.1383358538150787
Q9NWW5	Q9BYR9	0.1383358538150787
P14923	Q96LW1	0.1383358538150787
Q7Z3Y7	P23588	0.1383358538150787
Q86WT1	Q9P2D7	0.1383358538150787
Q96LW1	Q07021	0.1383358538150787
Q9HCY8	Q96JM4	0.1383358538150787
P40227	Q8TDY4	0.1383358538150787
Q96LW1	Q06830	0.1383358538150787
Q8N543	P40227	0.1383358538150787
Q9H8M9	P48668	0.1383358538150787
P19013	A4D0S4	0.1383358538150787
Q96Q89	Q9HCY8	0.1383358538150787
Q92621	O76013	0.1383358538150787
Q9BYE4	Q9BYN8	0.1383358538150787
Q9Y5V3	Q8N427	0.1383358538150787
Q8N2C7	P07477	0.1383358538150787
P63173	Q3T8J9	0.1383358538150787
P13646	A4D0S4	0.1383358538150787
Q9H936	Q6GYQ0	0.1383358538150787
O94915	P42357	0.1383358538150787
A2RUR9	Q8WW22	0.1383358538150787
P25311	Q6GYQ0	0.1383358538150787
Q9Y312	Q9BYR9	0.1383358538150787
Q86YW9	P20618	0.1383358538150787
Q9NVI1	Q9BYE2	0.1383358538150787
Q6NXE6	Q9P2D7	0.1383358538150787
Q01546	O60925	0.1383358538150787
Q96P48	Q06830	0.1383358538150787
Q5S007	P35321	0.1383358538150787
Q6DT37	P48668	0.1383358538150787
P05023	Q96LW1	0.1383358538150787
Q86YW9	P62191	0.1383358538150787
Q9HCY8	Q8N157	0.1383358538150787
P62269	Q6GYQ0	0.1383358538150787
Q9NZN3	3514	0.1383358538150787
Q9UBS4	A6NKB5	0.1383358538150787
Q14257	Q6UB98	0.1383358538150787
Q13835	Q5S007	0.1383358538150787
Q13535	P48668	0.1383358538150787
Q96P48	P62829	0.1383358538150787
Q9Y3Z3	P23490	0.1383358538150787
Q9Y3D0	Q9BYR9	0.1383358538150787
Q9C075	Q9UPY5	0.1383358538150787
P51570	P35326	0.1383358538150787
Q6ZR08	O75688	0.1383358538150787
P51570	Q14533	0.1383358538150787
Q01546	Q9Y547	0.1383358538150787
Q9NZN3	O95071	0.1383358538150787
P28072	Q86YW9	0.1383358538150787
P05023	P13535	0.1383358538150787
P25787	Q9NP55	0.1383358538150787
P78386	283458	0.1383358538150787
P08670	Q5S007	0.1383358538150787
O15027	Q9P2D7	0.1383358538150787
P05023	Q2M2I5	0.1383358538150787
Q9BTY7	Q96HS1	0.1383358538150787
Q9HCC0	Q9BYR8	0.1383358538150787
Q9UPA5	Q8WW22	0.1383358538150787
Q9Y6V0	Q6P3X3	0.1383358538150787
Q9P2D7	P20929	0.1383358538150787
P23526	Q9BYR4	0.1383358538150787
P13535	Q07021	0.1383358538150787
Q96P48	Q14257	0.1383358538150787
Q96L96	Q71U36	0.1383358538150787
Q9Y3Z3	Q92764	0.1383358538150787
Q9HCC0	Q16695	0.1383358538150787
Q6PIJ6	P48668	0.1383358538150787
Q6R327	P35321	0.1383358538150787
Q17R89	P61626	0.1383358538150787
P04083	Q9Y6V0	0.1383358538150787
Q9H583	Q9BYR8	0.1383358538150787
P31944	Q6UB98	0.1383358538150787
A2RUR9	Q9NXW2	0.1383358538150787
P05089	A1A4S6	0.1383358538150787
Q9UL16	Q99623	0.1383358538150787
Q96P48	P40227	0.1383358538150787
P13535	P23396	0.1383358538150787
Q9C093	Q9Y5A9	0.1383358538150787
Q01546	P20929	0.1383358538150787
P05089	Q13698	0.1383358538150787
Q9H583	Q9NXR1	0.1383358538150787
Q96JE9	Q6P4A7	0.1383358538150787
P35579	Q5VZP5	0.1383358538150787
Q9H583	O43150	0.1383358538150787
P54252	Q6P4A7	0.1383358538150787
Q9H583	O76015	0.1383358538150787
Q7Z3Y7	P61626	0.1383358538150787
Q96P48	P12236	0.1383358538150787
Q5TAQ9	Q9BYR9	0.1383358538150787
Q15393	Q8NEP3	0.1383358538150787
Q9Y2H2	P31944	0.1383358538150787
Q96P48	P49368	0.1383358538150787
Q96P48	Q07021	0.1383358538150787
P14923	Q6UB99	0.1383358538150787
P04040	A1A4S6	0.1383358538150787
Q9H936	Q96L96	0.1383358538150787
Q9BUF5	Q96L96	0.1383358538150787
O76013	Q9NXR1	0.1383358538150787
Q96L96	P63173	0.1383358538150787
Q9H223	Q9P2D7	0.1383358538150787
Q9NR48	P23526	0.1383358538150787
Q92973	O43150	0.1383358538150787
Q96L96	P61981	0.1383358538150787
Q14257	Q96RL1	0.1383358538150787
P28074	283458	0.1383358538150787
P25311	Q9BTY7	0.1383358538150787
Q07021	Q9H2K8	0.1383358538150787
Q99460	Q86YW9	0.1383358538150787
Q96L96	P55072	0.1383358538150787
Q8NDW8	P68871	0.1383358538150787
Q96L96	P62269	0.1383358538150787
P14618	Q9BTY7	0.1383358538150787
Q96L96	Q8WVX9	0.1383358538150787
Q02978	Q96L96	0.1383358538150787
Q16576	283458	0.1383358538150787
Q9Y676	Q9P2D7	0.1383358538150787
Q99623	643677	0.1383358538150787
O75386	P48668	0.1383358538150787
Q96L96	P15880	0.1383358538150787
P04843	Q96L96	0.1383358538150787
P62826	Q96L96	0.1383358538150787
P47989	Q96HS1	0.1383358538150787
Q96L96	P35613	0.1383358538150787
Q8IUG1	Q15185	0.1383358538150787
Q9UBM7	643677	0.1383358538150787
P28340	P78386	0.1383358538150787
Q96JB1	Q9NVI1	0.1383358538150787
P22061	643677	0.1383358538150787
Q86UW7	P62937	0.1383358538150787
A2RUR9	O75489	0.1383358538150787
P78371	Q5JYT7	0.1383358538150787
Q15147	Q5T9A4	0.1383358538150787
3311	P31944	0.1383358538150787
P78371	Q8TDY4	0.1383358538150787
P50402	P31629	0.1383358538150787
P78371	Q9C0B2	0.1383358538150787
Q9UKV0	P50402	0.1383358538150787
Q96JB1	Q9NVI7	0.1383358538150787
Q3LI77	P11532	0.1383358538150787
P26196	Q9BYR3	0.1383358538150787
O43155	P31944	0.1383358538150787
P22528	P12757	0.1383358538150787
Q6MZM0	Q16531	0.1383358538150787
P60369	Q16531	0.1383358538150787
Q09472	O76013	0.1383358538150787
643224	P62269	0.1383358538150787
Q9BYU5	P29692	0.1383358538150787
Q2LD37	P22528	0.1383358538150787
P26196	Q9BYE2	0.1383358538150787
P56373	Q06830	0.1383358538150787
O76071	Q9BYE4	0.1383358538150787
Q14257	Q9Y4J8	0.1383358538150787
Q9BYR4	Q9UHV9	0.1383358538150787
P56373	P40227	0.1383358538150787
Q9UFE4	P31944	0.1383358538150787
P62195	Q9BYR3	0.1383358538150787
P51587	P59665	0.1383358538150787
Q8WWM7	Q68D86	0.1383358538150787
P11498	Q8IZQ8	0.1383358538150787
Q09472	P14174	0.1383358538150787
Q5T8D3	Q13162	0.1383358538150787
P59665	P62841	0.1383358538150787
Q9UJS0	Q8IYT1	0.1383358538150787
P55036	Q16695	0.1383358538150787
P11498	Q9BYR3	0.1383358538150787
P31151	Q8IZQ8	0.1383358538150787
O95373	O43150	0.1383358538150787
P06733	A1A4S6	0.1383358538150787
P55036	Q9BYR8	0.1383358538150787
P05166	Q3T8J9	0.1383358538150787
P29692	Q9BYR8	0.1383358538150787
Q8TEP8	P31944	0.1383358538150787
P19013	P51530	0.1383358538150787
P50053	P31944	0.1383358538150787
P68871	Q9C0G6	0.1383358538150787
Q9C0G6	P42357	0.1383358538150787
P10321	Q9C0G6	0.1383358538150787
P56373	Q07021	0.1383358538150787
Q6V1X1	P05166	0.1383358538150787
O14654	P56373	0.1383358538150787
284677	P29692	0.1383358538150787
P23396	O60240	0.1383358538150787
Q68D86	P23588	0.1383358538150787
O75140	P31944	0.1383358538150787
O60568	Q5VT06	0.1383358538150787
Q9NNW5	Q14532	0.1383358538150787
Q13136	P08574	0.1383358538150787
Q9P217	Q08554	0.1383358538150787
P46781	P29320	0.1383358538150787
P61247	P29320	0.1383358538150787
P31944	P04233	0.1383358538150787
P33764	P62277	0.1383358538150787
Q96J77	P31944	0.1383358538150787
O76015	P48556	0.1383358538150787
P05166	Q6DT37	0.1383358538150787
Q13835	Q9C093	0.1383358538150787
Q9UNM6	Q9C0G6	0.1383358538150787
P52701	Q9C0G6	0.1383358538150787
P67870	Q9BYQ5	0.1383358538150787
P67870	P60331	0.1383358538150787
P51530	P07477	0.1383358538150787
Q9ULM0	Q13200	0.1383358538150787
O43155	Q16531	0.1383358538150787
O43155	P50402	0.1383358538150787
P26196	Q96JM4	0.1383358538150787
P62280	P60880	0.1383358538150787
P13073	Q16695	0.1383358538150787
P13473	Q96JB1	0.1383358538150787
O75947	Q9BYR9	0.1383358538150787
P49368	P56373	0.1383358538150787
Q2Y0W8	P31944	0.1383358538150787
Q9UL16	Q99615	0.1383358538150787
Q99973	O75489	0.1383358538150787
P62829	P56373	0.1383358538150787
P62829	P08922	0.1383358538150787
P24534	Q9C093	0.1383358538150787
Q9UL16	P45880	0.1383358538150787
O76015	P62750	0.1383358538150787
P29692	P03973	0.1383358538150787
Q9UNE7	A6NKB5	0.1383358538150787
P12268	Q96JB1	0.1383358538150787
Q9BYQ3	P62263	0.1383358538150787
441459	Q16531	0.1383358538150787
P62829	P35716	0.1383358538150787
P35326	P51148	0.1383358538150787
Q9C0G6	Q9NSB4	0.1383358538150787
P26373	Q5VZP5	0.1383358538150787
P61313	Q15431	0.1383358538150787
Q9C0G6	Q9BXW9	0.1383358538150787
P78386	Q96JB1	0.1383358538150787
P08922	O14654	0.1383358538150787
284677	Q9Y2Z0	0.1383358538150787
Q6NUN7	P50402	0.1383358538150787
P31944	P48431	0.1383358538150787
Q9NNW5	441400	0.1383358538150787
Q09472	Q8WYA0	0.1383358538150787
Q13162	3323	0.1383358538150787
Q14152	P22532	0.1383358538150787
P59665	P49448	0.1383358538150787
P19013	Q15828	0.1383358538150787
P31151	Q9BYQ7	0.1383358538150787
P0CG48	P43034	0.1383358538150787
Q8N543	Q06830	0.1383358538150787
P12757	P55072	0.1383358538150787
Q9ULM0	P15531	0.1383358538150787
Q08211	P35321	0.1383358538150787
Q15431	P13804	0.1383358538150787
P42345	P59665	0.1383358538150787
O15078	P13489	0.1383358538150787
P59665	Q9Y6V0	0.1383358538150787
O60229	P50402	0.1383358538150787
P59665	Q96RW7	0.1383358538150787
Q17R89	Q71U36	0.1383358538150787
P11498	Q9BYQ3	0.1383358538150787
Q7L014	P07919	0.1383358538150787
Q9BYU5	P62750	0.1383358538150787
Q13162	P59990	0.1383358538150787
P11498	Q9BYQ7	0.1383358538150787
P35326	Q13557	0.1383358538150787
P06733	Q6DT37	0.1383358538150787
P59665	Q14980	0.1383358538150787
Q8N7X0	O75489	0.1383358538150787
Q15431	P62306	0.1383358538150787
P59665	Q9BYR8	0.1383358538150787
Q5VZP5	Q9UHV9	0.1383358538150787
P60880	P31948	0.1383358538150787
P50402	Q6UB98	0.1383358538150787
Q9C0B2	Q06830	0.1383358538150787
P49368	P35716	0.1383358538150787
Q5JYT7	Q06830	0.1383358538150787
Q99615	P30622	0.1383358538150787
Q00587	Q9Y6V0	0.1383358538150787
P20930	Q9UKA4	0.1383358538150787
P12268	Q9C091	0.1383358538150787
Q9UL16	P31948	0.1383358538150787
P84098	Q15431	0.1383358538150787
P19013	Q9Y4Z0	0.1383358538150787
Q9NYF8	P07919	0.1383358538150787
Q15828	P13646	0.1383358538150787
Q13162	A1A4S6	0.1383358538150787
P06733	Q86V15	0.1383358538150787
P59665	O15355	0.1383358538150787
Q6ZMW3	P30048	0.1383358538150787
P0CG48	P03973	0.1383358538150787
Q8N7X0	P35321	0.1383358538150787
P48668	Q12802	0.1383358538150787
Q9BYQ5	P59665	0.1383358538150787
Q9UPA5	P11532	0.1383358538150787
Q9BYU5	P59665	0.1383358538150787
Q9UM73	Q9UNE7	0.1383358538150787
P13073	Q9BYR9	0.1383358538150787
P68366	P35326	0.1383358538150787
Q9UPA5	Q9UHV9	0.1383358538150787
P59665	Q14789	0.1383358538150787
O15397	P49448	0.1383358538150787
P59665	O15260	0.1383358538150787
P19012	Q15629	0.1383358538150787
P49755	Q9BYR4	0.1383358538150787
P06733	Q9BTY7	0.1383358538150787
P78371	Q8IYU2	0.1383358538150787
Q14574	Q13439	0.1383358538150787
P11055	P26196	0.1383358538150787
O43155	P78371	0.1383358538150787
Q9UNE7	Q7Z7M9	0.1383358538150787
Q6ZMW3	P59665	0.1383358538150787
P59665	Q86Y56	0.1383358538150787
P62195	643677	0.1383358538150787
Q9C093	P31948	0.1383358538150787
Q13162	Q96L96	0.1383358538150787
Q08211	Q9NSB4	0.1383358538150787
Q9UNE7	P29320	0.1383358538150787
Q09472	Q9NSB2	0.1383358538150787
Q09472	Q14533	0.1383358538150787
Q99614	P35321	0.1383358538150787
Q8WWM7	Q9H8M9	0.1383358538150787
P31944	P31629	0.1383358538150787
Q9BYQ5	O00232	0.1383358538150787
Q13162	P33076	0.1383358538150787
P11498	Q96JM4	0.1383358538150787
Q00587	441400	0.1383358538150787
Q15431	Q9UNL2	0.1383358538150787
Q9UGL1	Q9UJS0	0.1383358538150787
Q15431	P62714	0.1383358538150787
P0CG48	P63241	0.1383358538150787
P22392	Q96QE3	0.1383358538150787
P48594	Q5VT06	0.1383358538150787
P13073	Q9NXR1	0.1383358538150787
Q14155	P11532	0.1383358538150787
P13804	Q9BYE4	0.1383358538150787
O43150	P35326	0.1383358538150787
Q8WWM7	P47989	0.1383358538150787
P29508	A6NKB5	0.1383358538150787
Q9BYU5	P39023	0.1383358538150787
Q17R89	P05166	0.1383358538150787
Q07002	P55072	0.1383358538150787
Q9H936	Q07002	0.1383358538150787
P62269	Q07002	0.1383358538150787
Q86UW7	P11498	0.1383358538150787
Q8WWM7	Q9UKN7	0.1383358538150787
Q9UNE7	Q9BYE2	0.1383358538150787
Q15583	P22528	0.1383358538150787
Q9UPA5	P08574	0.1383358538150787
P11498	Q9BYE2	0.1383358538150787
Q5VZP5	O75489	0.1383358538150787
Q8WWM7	Q13352	0.1383358538150787
P13804	Q16695	0.1383358538150787
P0CG48	Q9UPY3	0.1383358538150787
Q9C0G6	P35321	0.1383358538150787
Q8N9W4	P11532	0.1383358538150787
Q9BYU5	P36578	0.1383358538150787
P60369	Q08554	0.1383358538150787
Q6ZMW3	Q16543	0.1383358538150787
P34931	P29320	0.1383358538150787
P25398	A6NKB5	0.1383358538150787
Q13015	Q9BYR8	0.1383358538150787
Q13015	P20929	0.1383358538150787
Q8IUC1	Q16543	0.1383358538150787
Q86Y46	P29320	0.1383358538150787
P35232	O43150	0.1383358538150787
Q52LG2	Q16543	0.1383358538150787
P50402	Q8N987	0.1383358538150787
Q71U36	Q9C0F0	0.1383358538150787
Q9NNW5	284677	0.1383358538150787
284677	Q16543	0.1383358538150787
P05166	P47989	0.1383358538150787
Q96P48	P78371	0.1383358538150787
P29508	Q8IZQ8	0.1383358538150787
A1A519	P31944	0.1383358538150787
O95996	P22528	0.1383358538150787
P62266	Q5VZP5	0.1383358538150787
Q13162	Q2KHR3	0.1383358538150787
Q9BYU5	P23246	0.1383358538150787
P78411	P13639	0.1383358538150787
P23246	Q16695	0.1383358538150787
Q14257	Q92796	0.1383358538150787
P20930	Q92796	0.1383358538150787
P78371	Q4KMG0	0.1383358538150787
P62937	Q9BYQ7	0.1383358538150787
P11498	Q8N427	0.1383358538150787
Q9H2K2	Q16531	0.1383358538150787
Q71U36	Q9H8M9	0.1383358538150787
Q16531	Q8N987	0.1383358538150787
O00231	Q9BYR4	0.1383358538150787
P50402	Q5JYT7	0.1383358538150787
Q9BYE4	P62750	0.1383358538150787
Q16531	Q5JYT7	0.1383358538150787
Q15147	Q9UHV9	0.1383358538150787
Q9UPY3	O76009	0.1383358538150787
Q9BYR4	P62333	0.1383358538150787
P62753	P29320	0.1383358538150787
P04040	P12757	0.1383358538150787
Q13885	A6NKB5	0.1383358538150787
P62714	P02810	0.1383358538150787
Q9UBB5	P29508	0.1383358538150787
P08922	Q07021	0.1383358538150787
P60014	Q08554	0.1383358538150787
Q2M2I5	Q08554	0.1383358538150787
O95785	Q13015	0.1383358538150787
P23588	A4D0S4	0.1383358538150787
P78371	Q96LW1	0.1383358538150787
Q14532	O75947	0.1383358538150787
O76074	P29508	0.1383358538150787
Q9NTJ3	P60331	0.1383358538150787
O43175	P78411	0.1383358538150787
P02810	Q13015	0.1383358538150787
Q75T13	P49368	0.1383358538150787
Q2Y0W8	Q08554	0.1383358538150787
Q8WWM7	Q9BTY7	0.1383358538150787
Q15413	O75223	0.1383358538150787
P19013	Q92793	0.1383358538150787
O43761	P31151	0.1383358538150787
P11498	O76074	0.1383358538150787
Q9BQK8	Q8WWM7	0.1383358538150787
P59665	Q8N5D0	0.1383358538150787
Q9BYR8	P62750	0.1383358538150787
P07196	P35321	0.1383358538150787
Q9NNW5	Q9BYR8	0.1383358538150787
P07477	Q07002	0.1383358538150787
P31944	Q8ND61	0.1383358538150787
Q15413	P53985	0.1383358538150787
Q9BYU5	P62913	0.1383358538150787
Q86UW7	P25398	0.1383358538150787
Q09472	P17900	0.1383358538150787
O95969	P82650	0.1383358538150787
Q9P2P6	P11532	0.1383358538150787
P05166	Q9UKN7	0.1383358538150787
Q494V2	Q08554	0.1383358538150787
P12004	P47989	0.1383358538150787
Q8WWM7	Q3T8J9	0.1383358538150787
Q6V1X1	Q8WWM7	0.1383358538150787
P07197	P22735	0.1383358538150787
Q8WWM7	Q96L96	0.1383358538150787
P62826	Q07002	0.1383358538150787
Q8WWM7	P59990	0.1383358538150787
P36957	Q5VZP5	0.1383358538150787
O00232	Q9BYR4	0.1383358538150787
Q6IAN0	O95969	0.1383358538150787
Q9NNW5	Q9BYR9	0.1383358538150787
Q15431	Q9NTJ3	0.1383358538150787
Q9BQK8	P05166	0.1383358538150787
P78371	P51800	0.1383358538150787
P19013	Q12802	0.1383358538150787
Q15583	Q9BUF5	0.1383358538150787
Q8IUC1	Q9Y2Z0	0.1383358538150787
P23246	Q9BYR8	0.1383358538150787
P08922	P23396	0.1383358538150787
P35321	O95613	0.1383358538150787
Q9H799	Q08554	0.1383358538150787
Q8WWM7	P33076	0.1383358538150787
Q9NNW5	Q8IUC1	0.1383358538150787
P14868	P35321	0.1383358538150787
Q96J77	Q08554	0.1383358538150787
Q08554	Q8ND23	0.1383358538150787
Q8WWM7	Q68DA7	0.1383358538150787
Q16576	P29320	0.1383358538150787
P05166	Q07002	0.1383358538150787
P05166	Q9BTY7	0.1383358538150787
Q86Y46	Q7Z7M9	0.1383358538150787
P24534	643677	0.1383358538150787
P43686	Q9C0G6	0.1383358538150787
P60014	P31944	0.1383358538150787
Q9BYR3	P62263	0.1383358538150787
Q5VZP5	P83731	0.1383358538150787
P78371	Q13972	0.1383358538150787
Q15758	Q9UL16	0.1383358538150787
Q9UFE4	P50402	0.1383358538150787
Q13835	O95613	0.1383358538150787
P24311	P68032	0.1383358538150787
P14618	Q9H8M9	0.1383358538150787
P62316	Q9BYE4	0.1383358538150787
P36957	O75592	0.1383358538150787
O15078	Q9C0G6	0.1383358538150787
Q99460	P60880	0.1383358538150787
Q6NUN7	P31944	0.1383358538150787
Q15629	Q15643	0.1383358538150787
Q8TCU6	P31944	0.1383358538150787
P60369	P31944	0.1383358538150787
Q494V2	P50402	0.1383358538150787
Q9H799	P31944	0.1383358538150787
Q8IWA4	P31944	0.1383358538150787
P31944	Q8TDY4	0.1383358538150787
P23588	A1A4S6	0.1383358538150787
Q13972	P31944	0.1383358538150787
Q9BYE2	P15531	0.1383358538150787
Q15629	Q5VZP5	0.1383358538150787
P46779	Q15431	0.1383358538150787
P62280	643677	0.1383358538150787
P06733	Q68DA7	0.1383358538150787
Q6NUN7	Q16531	0.1383358538150787
P06733	Q9H8M9	0.1383358538150787
Q15645	Q96JB1	0.1383358538150787
Q96JB1	P31946	0.1383358538150787
Q13835	P60880	0.1383358538150787
O95219	P31944	0.1383358538150787
Q9BYE4	P36776	0.1383358538150787
P07196	O60942	0.1383358538150787
P62714	Q96RW7	0.1383358538150787
P13073	P02810	0.1383358538150787
Q15431	O43251	0.1383358538150787
P12268	Q9BYE2	0.1383358538150787
P0CG48	P07237	0.1383358538150787
Q9UPA5	O75489	0.1383358538150787
Q9P217	P31944	0.1383358538150787
P07197	O60942	0.1383358538150787
Q86UU0	P31944	0.1383358538150787
P17812	P35326	0.1383358538150787
P50402	P35716	0.1383358538150787
Q9C0G6	P46940	0.1383358538150787
P12004	Q9NXG0	0.1383358538150787
Q96PN7	P31944	0.1383358538150787
Q4KMG0	P50402	0.1383358538150787
Q9UL16	P22735	0.1383358538150787
Q9UL16	Q8WWC4	0.1383358538150787
Q58DX5	P31944	0.1383358538150787
Q96JB1	P62937	0.1383358538150787
Q6ZP82	P31944	0.1383358538150787
O60229	Q16531	0.1383358538150787
Q9HAU5	P31944	0.1383358538150787
P26196	Q9BYQ3	0.1383358538150787
Q96JB1	O43819	0.1383358538150787
P46781	Q96JB1	0.1383358538150787
Q53H12	Q96JB1	0.1383358538150787
P59666	Q16531	0.1383358538150787
Q96KN7	Q16531	0.1383358538150787
Q96JB1	P53985	0.1383358538150787
Q494V2	Q16531	0.1383358538150787
Q92688	P35321	0.1383358538150787
P51587	O75947	0.1383358538150787
P22528	O60610	0.1383358538150787
P26196	Q8N427	0.1383358538150787
P14618	Q6DT37	0.1383358538150787
Q9H799	Q16531	0.1383358538150787
Q4KMG0	Q16531	0.1383358538150787
Q16531	P60014	0.1383358538150787
Q9UFE4	Q16531	0.1383358538150787
O43819	Q9UQM7	0.1383358538150787
Q16531	Q9H2K8	0.1383358538150787
Q16531	Q9C0B2	0.1383358538150787
O76041	Q08554	0.1383358538150787
P14618	Q86V15	0.1383358538150787
O15397	Q9NQX4	0.1383358538150787
Q16531	Q9BYP9	0.1383358538150787
Q6PIJ6	P22528	0.1383358538150787
Q15773	Q9BYE4	0.1383358538150787
A8TX70	P31944	0.1383358538150787
Q15413	P26196	0.1383358538150787
P06748	Q5VZP5	0.1383358538150787
P50402	P60014	0.1383358538150787
P50402	P60369	0.1383358538150787
Q99614	P11532	0.1383358538150787
Q07021	P35716	0.1383358538150787
Q15758	Q9C093	0.1383358538150787
Q494V2	P31944	0.1383358538150787
P14618	Q13698	0.1383358538150787
Q6WRI0	P31944	0.1383358538150787
Q9BYU5	P62899	0.1383358538150787
P12004	Q6DT37	0.1383358538150787
Q16531	Q8ND23	0.1383358538150787
O75155	P09622	0.1383358538150787
441459	P31944	0.1383358538150787
Q8IUC1	Q07666	0.1383358538150787
Q07666	284677	0.1383358538150787
P31944	441430	0.1383358538150787
Q96JB1	P04844	0.1383358538150787
441459	P50402	0.1383358538150787
P50402	441430	0.1383358538150787
Q96JB1	Q13885	0.1383358538150787
Q96JB1	P62241	0.1383358538150787
O15260	P35326	0.1383358538150787
Q494V2	P78371	0.1383358538150787
P78371	Q58DX5	0.1383358538150787
O60942	P36405	0.1383358538150787
Q9UKN7	Q5T750	0.1383358538150787
Q9BYR3	Q8N4Q1	0.1383358538150787
Q96JX3	Q14525	0.1383358538150787
Q9H8M9	P35613	0.1383358538150787
P47989	P35613	0.1383358538150787
P40616	O76015	0.1383358538150787
P36776	304	0.1383358538150787
304	Q9NX40	0.1383358538150787
Q9Y3D0	304	0.1383358538150787
P08727	Q9BRK5	0.1383358538150787
P40616	Q15431	0.1383358538150787
P51148	O76009	0.1383358538150787
Q86V15	P00338	0.1383358538150787
441459	O14654	0.1383358538150787
441459	Q07021	0.1383358538150787
Q86Y46	Q96RQ3	0.1383358538150787
Q9BZF9	Q9NSB4	0.1383358538150787
P12236	Q9H2K8	0.1383358538150787
Q6ZMW3	P23246	0.1383358538150787
Q15517	Q8N157	0.1383358538150787
P10070	P20930	0.1383358538150787
Q96DA0	Q9Y6V0	0.1383358538150787
O76071	Q9BYR9	0.1383358538150787
Q52LG2	Q96P70	0.1383358538150787
P14618	P59990	0.1383358538150787
Q13555	Q14525	0.1383358538150787
Q15293	O76009	0.1383358538150787
Q6ZMW3	P21796	0.1383358538150787
P19012	O43852	0.1383358538150787
Q02878	Q5SRD1	0.1383358538150787
P62424	Q5SRD1	0.1383358538150787
Q14257	Q13017	0.1383358538150787
Q96L96	P13646	0.1383358538150787
P84077	O76009	0.1383358538150787
Q86WT1	304	0.1383358538150787
Q6UWP8	Q5VZK9	0.1383358538150787
P14923	Q8TCU6	0.1383358538150787
O60942	Q13510	0.1383358538150787
100996750	P98175	0.1383358538150787
P62318	Q6ZMW3	0.1383358538150787
P02788	A6NKB5	0.1383358538150787
P20929	Q92764	0.1383358538150787
Q6ZMW3	A0AVF1	0.1383358538150787
Q9Y4C2	Q14525	0.1383358538150787
P53367	Q9BXW9	0.1383358538150787
Q6NXE6	P23490	0.1383358538150787
P40394	P31944	0.1383358538150787
P05166	P59990	0.1383358538150787
Q15643	O75342	0.1383358538150787
P29973	P31944	0.1383358538150787
P78385	P42345	0.1383358538150787
Q9C091	P02788	0.1383358538150787
Q8TEX9	P61604	0.1383358538150787
Q9H7D7	Q8IUC1	0.1383358538150787
Q15431	P35326	0.1383358538150787
Q14533	P53041	0.1383358538150787
Q9Y5Q8	O76009	0.1383358538150787
Q9UFE4	P20930	0.1383358538150787
C9JTQ0	P40227	0.1383358538150787
Q9BTY7	Q5T750	0.1383358538150787
P12757	P00338	0.1383358538150787
P60331	P09543	0.1383358538150787
C9JTQ0	P13639	0.1383358538150787
Q9BYE4	P25685	0.1383358538150787
P20930	Q8NFC6	0.1383358538150787
C9JLJ4	P14923	0.1383358538150787
Q9BYQ5	P52732	0.1383358538150787
Q14533	Q9Y4I1	0.1383358538150787
100996750	P62277	0.1383358538150787
P35613	Q96QE3	0.1383358538150787
Q6ZMW3	Q15233	0.1383358538150787
Q8IWJ2	O76009	0.1383358538150787
Q6UB99	Q08554	0.1383358538150787
P61604	P35326	0.1383358538150787
Q9H254	Q9NSB4	0.1383358538150787
Q14155	P42357	0.1383358538150787
Q9NZN3	O75342	0.1383358538150787
Q9H2K8	Q08554	0.1383358538150787
P43003	Q92764	0.1383358538150787
Q3T8J9	P00338	0.1383358538150787
441459	P49368	0.1383358538150787
P13646	3323	0.1383358538150787
P17655	Q14525	0.1383358538150787
Q92504	P12035	0.1383358538150787
100996750	P05387	0.1383358538150787
Q8TF66	P12035	0.1383358538150787
P05023	P56373	0.1383358538150787
P02042	Q14533	0.1383358538150787
P20930	Q6ZU80	0.1383358538150787
Q3V6T2	P42357	0.1383358538150787
P14923	O60229	0.1383358538150787
Q8WWY3	Q9BYQ8	0.1383358538150787
Q86Y46	Q8N157	0.1383358538150787
Q06190	Q08554	0.1383358538150787
Q8N7X0	Q9BXW9	0.1383358538150787
Q13451	P02452	0.1383358538150787
P19013	3323	0.1383358538150787
P02452	Q8WYA0	0.1383358538150787
P23246	Q5SRD1	0.1383358538150787
Q3LI72	P62753	0.1383358538150787
Q3LI72	P61247	0.1383358538150787
P40926	Q8IWJ2	0.1383358538150787
P47929	O95613	0.1383358538150787
Q15583	Q5T750	0.1383358538150787
P20930	A1A519	0.1383358538150787
Q3LI72	P02788	0.1383358538150787
P14923	Q9P217	0.1383358538150787
P49327	Q8N427	0.1383358538150787
O15160	Q02224	0.1383358538150787
P40616	O43150	0.1383358538150787
A2RUR9	Q02224	0.1383358538150787
85349	Q02224	0.1383358538150787
Q14532	P40616	0.1383358538150787
P78385	Q9NQX4	0.1383358538150787
P84098	Q5SRD1	0.1383358538150787
P78385	Q9NR48	0.1383358538150787
P78385	P30154	0.1383358538150787
Q99973	Q02224	0.1383358538150787
O76015	Q9Y679	0.1383358538150787
Q9BYR4	O43852	0.1383358538150787
Q9NSB2	Q15293	0.1383358538150787
Q969S9	P13646	0.1383358538150787
Q9BYQ8	P08865	0.1383358538150787
Q9BYR4	Q02224	0.1383358538150787
Q8TDB4	101929876	0.1383358538150787
85349	101929876	0.1383358538150787
Q68D86	P13646	0.1383358538150787
Q96JE9	Q9HCY8	0.1383358538150787
O14654	P51800	0.1383358538150787
Q8WVV4	P60331	0.1383358538150787
Q12888	Q02224	0.1383358538150787
P47929	Q9C093	0.1383358538150787
Q14055	O43242	0.1383358538150787
Q9UH73	P20930	0.1383358538150787
Q5SW79	P60331	0.1383358538150787
P60369	Q07021	0.1383358538150787
P19012	Q9NXW2	0.1383358538150787
Q13972	P13639	0.1383358538150787
P27986	P13646	0.1383358538150787
P20930	Q6ZTI6	0.1383358538150787
P22528	P33076	0.1383358538150787
P13473	387751	0.1383358538150787
A2RUR9	P52701	0.1383358538150787
P25311	Q9Y4G6	0.1383358538150787
Q68DA7	P61626	0.1383358538150787
387751	P02788	0.1383358538150787
P33076	P05166	0.1383358538150787
P50053	Q08554	0.1383358538150787
Q9UH73	P13639	0.1383358538150787
P54252	P53985	0.1383358538150787
Q9BYQ8	P40926	0.1383358538150787
P29973	O14654	0.1383358538150787
100996750	P68431	0.1383358538150787
C9JTQ0	Q08554	0.1383358538150787
P30622	Q8N4Q1	0.1383358538150787
P05023	441459	0.1383358538150787
P78385	Q9Y4I1	0.1383358538150787
P23396	P51800	0.1383358538150787
Q14055	P55209	0.1383358538150787
Q14055	P22528	0.1383358538150787
P50402	Q6ZTI6	0.1383358538150787
P14923	P04233	0.1383358538150787
Q6ZTI6	P13639	0.1383358538150787
P22528	Q68DA7	0.1383358538150787
P05023	P60369	0.1383358538150787
Q02224	Q9H9Y6	0.1383358538150787
Q16610	Q9Y6V0	0.1383358538150787
Q14055	P15880	0.1383358538150787
Q15431	Q96D09	0.1383358538150787
Q5XKE5	P20929	0.1383358538150787
Q9BYQ7	Q8N4Q1	0.1383358538150787
P05023	Q9H2K8	0.1383358538150787
Q15370	P60331	0.1383358538150787
Q9UH73	Q06830	0.1383358538150787
Q9UH73	O43175	0.1383358538150787
Q5SRD1	P62750	0.1383358538150787
P19012	P00403	0.1383358538150787
Q13535	P22528	0.1383358538150787
P62913	Q5SRD1	0.1383358538150787
P08865	Q9BYR9	0.1383358538150787
Q07021	Q8NDA8	0.1383358538150787
P14923	Q6ZTI6	0.1383358538150787
Q02543	Q5SRD1	0.1383358538150787
Q16695	P21333	0.1383358538150787
P14923	Q8ND23	0.1383358538150787
P61313	Q5SRD1	0.1383358538150787
P40616	Q16695	0.1383358538150787
Q9BV68	Q96DA0	0.1383358538150787
P61353	Q5SRD1	0.1383358538150787
Q9UFE4	Q06830	0.1383358538150787
Q14055	P63173	0.1383358538150787
P62899	Q5SRD1	0.1383358538150787
Q5M9N0	P62191	0.1383358538150787
Q5M9N0	P62195	0.1383358538150787
Q9P2H3	304	0.1383358538150787
Q96Q89	Q8N4Q1	0.1383358538150787
P04040	Q13523	0.1383358538150787
P61626	Q96ST8	0.1383358538150787
P16402	Q9HC21	0.1383358538150787
P13646	P12757	0.1383358538150787
Q9UM73	O75223	0.1383358538150787
Q14055	P06733	0.1383358538150787
P30876	P60331	0.1383358538150787
P36578	Q5SRD1	0.1383358538150787
P61254	Q5SRD1	0.1383358538150787
Q15018	Q02224	0.1383358538150787
P22532	P49448	0.1383358538150787
P13646	A1A4S6	0.1383358538150787
Q9UH73	P12236	0.1383358538150787
Q52LG2	Q5SW79	0.1383358538150787
P33076	P15880	0.1383358538150787
Q9NR48	P12277	0.1383358538150787
Q9NQC8	304	0.1383358538150787
Q08554	Q8IU60	0.1383358538150787
P78385	Q9BSD7	0.1383358538150787
P47929	P60880	0.1383358538150787
Q9UH73	P14923	0.1383358538150787
Q9H7D7	Q9BYU5	0.1383358538150787
P39023	Q5SRD1	0.1383358538150787
P49327	P54252	0.1383358538150787
Q14532	P55036	0.1383358538150787
A8MUX0	P61981	0.1383358538150787
Q15431	P48556	0.1383358538150787
P14923	P43146	0.1383358538150787
Q9C093	P35321	0.1383358538150787
P04040	Q07002	0.1383358538150787
Q2LD37	P22392	0.1383358538150787
Q9UJS0	Q96L96	0.1383358538150787
P35326	P50502	0.1383358538150787
P48594	P63261	0.1383358538150787
Q9C093	P22735	0.1383358538150787
Q5S007	P31948	0.1383358538150787
P20930	P43146	0.1383358538150787
P29401	P35326	0.1383358538150787
P43146	P31944	0.1383358538150787
O75155	Q9BYE4	0.1383358538150787
P55036	O76015	0.1383358538150787
Q9UBM7	A2RUR9	0.1383358538150787
P51665	Q9BYE4	0.1383358538150787
Q9C093	Q9UBX3	0.1383358538150787
O14686	Q13015	0.1383358538150787
Q15431	P55036	0.1383358538150787
Q9BYQ5	Q9Y2Z0	0.1383358538150787
Q9H2K2	P31944	0.1383358538150787
P51587	P35326	0.1383358538150787
P48556	Q9BYR9	0.1383358538150787
P06733	Q9UKN7	0.1383358538150787
Q9UBM7	Q5VZP5	0.1383358538150787
P20930	P48052	0.1383358538150787
Q6ZMW3	Q14204	0.1383358538150787
Q9UNL2	Q9BYE4	0.1383358538150787
P31944	Q99542	0.1383358538150787
Q9BYU5	P60842	0.1383358538150787
P0CG48	Q13409	0.1383358538150787
P62263	A6NKB5	0.1383358538150787
P62195	Q9BYQ3	0.1383358538150787
Q9BV68	P59665	0.1383358538150787
P55036	Q9BYR9	0.1383358538150787
P59665	Q07864	0.1383358538150787
P26196	P54252	0.1383358538150787
P12004	Q96L96	0.1383358538150787
P59665	Q9NQX4	0.1383358538150787
P43686	Q5VZP5	0.1383358538150787
P14923	P48052	0.1383358538150787
P59665	Q9UPN7	0.1383358538150787
Q02543	Q9BYR8	0.1383358538150787
Q02543	O76015	0.1383358538150787
P35326	Q9BYR9	0.1383358538150787
Q9NR48	P59665	0.1383358538150787
Q9NXV2	P31948	0.1383358538150787
Q13162	Q6GYQ0	0.1383358538150787
P22528	Q13698	0.1383358538150787
P49368	Q5JYT7	0.1383358538150787
O14686	P35326	0.1383358538150787
P22532	O75534	0.1383358538150787
Q9BYP9	P31944	0.1383358538150787
Q14532	O95373	0.1383358538150787
O95996	P05089	0.1383358538150787
Q9H2K8	Q06830	0.1383358538150787
O75155	Q15431	0.1383358538150787
Q14574	P20929	0.1383358538150787
O95996	P04792	0.1383358538150787
P22528	Q07002	0.1383358538150787
O75306	Q96RW7	0.1383358538150787
Q8NDA8	Q06830	0.1383358538150787
Q9UL16	O60762	0.1383358538150787
O95996	Q8WVX9	0.1383358538150787
Q6NUN7	P49368	0.1383358538150787
Q9UL16	O60942	0.1383358538150787
Q15629	P53367	0.1383358538150787
Q9BYP9	Q06830	0.1383358538150787
P59665	Q15070	0.1383358538150787
Q92504	P22532	0.1383358538150787
P05089	Q12802	0.1383358538150787
Q6P3R8	P30048	0.1383358538150787
P07197	P35321	0.1383358538150787
P04040	O95996	0.1383358538150787
P19013	O95996	0.1383358538150787
P61026	Q9BYE4	0.1383358538150787
P31948	643677	0.1383358538150787
Q9UNM6	Q5VZP5	0.1383358538150787
Q9BYE4	P62306	0.1383358538150787
P22528	P06737	0.1383358538150787
O95373	Q9BYE4	0.1383358538150787
Q13162	Q8N2C7	0.1383358538150787
P55884	P35326	0.1383358538150787
Q9BYE4	P48556	0.1383358538150787
P25311	Q92793	0.1383358538150787
Q13206	Q8WVV4	0.1383358538150787
P10070	P31944	0.1383358538150787
304	Q9UGP8	0.1383358538150787
P49368	Q9C0B2	0.1383358538150787
P60880	P22735	0.1383358538150787
O15397	Q96RW7	0.1383358538150787
Q13206	P59665	0.1383358538150787
O95996	P48668	0.1383358538150787
P62195	A6NKB5	0.1383358538150787
P0CG48	O95969	0.1383358538150787
O95996	Q9H936	0.1383358538150787
P17019	P31944	0.1383358538150787
P0CG48	Q13206	0.1383358538150787
P17022	P31944	0.1383358538150787
O43175	P43146	0.1383358538150787
P48052	P31944	0.1383358538150787
O95996	P62269	0.1383358538150787
P42858	P31944	0.1383358538150787
P22532	Q8TBY8	0.1383358538150787
O75947	O76015	0.1383358538150787
P49368	Q9BYP9	0.1383358538150787
Q99973	Q9UNM6	0.1383358538150787
Q9BYU5	Q07666	0.1383358538150787
P23490	Q9HAV4	0.1383358538150787
P0CG48	441400	0.1383358538150787
Q8IUC1	P09543	0.1383358538150787
P12236	Q494V2	0.1383358538150787
P16402	56154	0.1383358538150787
P61626	Q86V15	0.1383358538150787
P12236	P60369	0.1383358538150787
P12236	Q9UFE4	0.1383358538150787
Q494V2	P20930	0.1383358538150787
441459	P62829	0.1383358538150787
Q9BYQ8	P68431	0.1383358538150787
Q14532	P62750	0.1383358538150787
Q14532	Q02543	0.1383358538150787
P04040	Q96MY7	0.1383358538150787
Q494V2	Q07021	0.1383358538150787
P12236	P60014	0.1383358538150787
Q07021	P31629	0.1383358538150787
Q04917	Q96NH3	0.1383358538150787
P14314	Q02224	0.1383358538150787
Q9NZ71	P00338	0.1383358538150787
P07237	O76009	0.1383358538150787
P20930	Q9BYP9	0.1383358538150787
O14654	Q6ZTI6	0.1383358538150787
643224	Q5T750	0.1383358538150787
A6NI47	Q5T750	0.1383358538150787
Q14257	P07510	0.1383358538150787
Q6UWP8	P60880	0.1383358538150787
Q6ZMW3	P12035	0.1383358538150787
P04279	Q02224	0.1383358538150787
Q14974	Q9C093	0.1383358538150787
P61626	Q3T8J9	0.1383358538150787
387751	O14980	0.1383358538150787
O95996	Q5T750	0.1383358538150787
Q8TEP8	Q08554	0.1383358538150787
Q15147	Q02224	0.1383358538150787
Q86Y46	Q96Q89	0.1383358538150787
Q14257	P31629	0.1383358538150787
Q9BYQ8	Q92973	0.1383358538150787
Q96DA0	Q8IYI6	0.1383358538150787
Q6ZTI6	Q06830	0.1383358538150787
Q5M9N0	Q8N4Q1	0.1383358538150787
Q6V1X1	P61626	0.1383358538150787
P49756	Q92764	0.1383358538150787
P08922	P12236	0.1383358538150787
441400	P42167	0.1383358538150787
P20930	P50053	0.1383358538150787
P60369	P40227	0.1383358538150787
Q6ZU80	P31944	0.1383358538150787
P20930	P42858	0.1383358538150787
Q9H7D7	Q14532	0.1383358538150787
Q494V2	P40227	0.1383358538150787
P29401	O76009	0.1383358538150787
Q8NDW8	Q3MHD2	0.1383358538150787
Q92973	Q15431	0.1383358538150787
P07197	P42357	0.1383358538150787
P55735	P08123	0.1383358538150787
Q9Y4I1	O76009	0.1383358538150787
Q9HCK8	P02788	0.1383358538150787
P78386	Q96RQ3	0.1383358538150787
P17019	Q08554	0.1383358538150787
P17022	Q08554	0.1383358538150787
P28340	P02788	0.1383358538150787
Q5VZP5	Q00839	0.1383358538150787
P19013	Q03188	0.1383358538150787
Q6ZMW3	P29692	0.1383358538150787
P47929	Q9C0D2	0.1383358538150787
Q9BYQ8	Q92552	0.1383358538150787
P12259	P48668	0.1383358538150787
P20930	Q96RL1	0.1383358538150787
P56373	P13639	0.1383358538150787
P07195	A1A4S6	0.1383358538150787
O94832	O76009	0.1383358538150787
P59990	P15880	0.1383358538150787
Q9H6T3	P23490	0.1383358538150787
O43150	O00410	0.1383358538150787
Q9NSB2	P53041	0.1383358538150787
Q99436	P08729	0.1383358538150787
Q9NSB2	P10644	0.1383358538150787
Q15517	Q96JM4	0.1383358538150787
P20930	Q6UB99	0.1383358538150787
Q93008	A6NKB5	0.1383358538150787
P31153	P35321	0.1383358538150787
Q58DX5	Q08554	0.1383358538150787
P78386	Q96JM4	0.1383358538150787
Q15517	Q96JB1	0.1383358538150787
P60880	Q14525	0.1383358538150787
387751	P49327	0.1383358538150787
Q02218	O76009	0.1383358538150787
P49368	Q6ZTI6	0.1383358538150787
Q6NUN7	P05023	0.1383358538150787
Q7Z7B0	Q15517	0.1383358538150787
Q9BYQ8	O75396	0.1383358538150787
Q6ZMW3	P07737	0.1383358538150787
Q6ZMW3	P35232	0.1383358538150787
P07195	P12757	0.1383358538150787
Q96JE9	P02788	0.1383358538150787
441400	P05387	0.1383358538150787
Q86Y46	Q9C091	0.1383358538150787
304	Q9NX63	0.1383358538150787
P05023	Q6ZTI6	0.1383358538150787
P20930	Q8ND61	0.1383358538150787
P78386	Q8TCU4	0.1383358538150787
Q6ZMW3	P68431	0.1383358538150787
Q14525	O75116	0.1383358538150787
Q9HAU5	Q08554	0.1383358538150787
Q6DT37	P00338	0.1383358538150787
O43155	Q08554	0.1383358538150787
Q8WVV4	Q96RW7	0.1383358538150787
Q07021	Q6ZTI6	0.1383358538150787
P33076	P07195	0.1383358538150787
Q14532	Q13015	0.1383358538150787
P25398	Q8IZQ8	0.1383358538150787
P01889	A2RUR9	0.1383358538150787
Q9BYQ8	P35326	0.1383358538150787
P36405	P49720	0.1383358538150787
Q96PN7	Q08554	0.1383358538150787
Q9BYQ8	Q5TAQ9	0.1383358538150787
Q9NQX4	P12035	0.1383358538150787
P42357	P60891	0.1383358538150787
P51665	304	0.1383358538150787
P23142	P60900	0.1383358538150787
P51665	Q92764	0.1383358538150787
P49448	O75342	0.1383358538150787
Q99615	643677	0.1383358538150787
P20930	P17019	0.1383358538150787
P12694	Q92764	0.1383358538150787
P62318	100996750	0.1383358538150787
Q14155	P68871	0.1383358538150787
P62847	O76009	0.1383358538150787
P28074	P23142	0.1383358538150787
Q9BYQ8	Q9HCC0	0.1383358538150787
P35749	Q8N4Q1	0.1383358538150787
P19013	P41743	0.1383358538150787
P53618	Q15431	0.1383358538150787
Q96DA0	Q96RW7	0.1383358538150787
A8MUX0	Q8WWM7	0.1383358538150787
P0CG13	P13639	0.1383358538150787
Q01546	P61204	0.1383358538150787
Q86Y46	O76074	0.1383358538150787
O15355	O76009	0.1383358538150787
P33993	O76009	0.1383358538150787
Q53LP3	P13639	0.1383358538150787
P35326	O43347	0.1383358538150787
A8MUX0	P23588	0.1383358538150787
Q07864	Q14CN4	0.1383358538150787
Q17R89	P00367	0.1383358538150787
P40227	Q6ZTI6	0.1383358538150787
A8MUX0	P22528	0.1383358538150787
P19013	Q8WXG6	0.1383358538150787
Q6ZMW3	O76009	0.1383358538150787
Q86Y46	Q96JE9	0.1383358538150787
Q02878	441400	0.1383358538150787
Q9C0G6	Q02224	0.1383358538150787
P02810	O76009	0.1383358538150787
Q494V2	P23396	0.1383358538150787
Q9BYQ8	Q9Y3D9	0.1383358538150787
A2RUR9	Q9BXW9	0.1383358538150787
P10321	A2RUR9	0.1383358538150787
P0CG48	100996750	0.1383358538150787
Q14789	O75342	0.1383358538150787
P13473	Q9UQM7	0.1383358538150787
P18621	304	0.1383358538150787
Q86Y46	Q96JM4	0.1383358538150787
A8MUX0	Q13162	0.1383358538150787
Q6NUN7	Q08554	0.1383358538150787
Q6ZTI6	P23396	0.1383358538150787
P78386	Q9BYE2	0.1383358538150787
Q8NFC6	Q08554	0.1383358538150787
Q14525	P40937	0.1383358538150787
Q9BV68	P68431	0.1383358538150787
Q15386	304	0.1383358538150787
P18077	304	0.1383358538150787
Q9NXR1	O76009	0.1383358538150787
Q96JE9	P31151	0.1383358538150787
Q8NDW8	Q02224	0.1383358538150787
Q68CZ6	Q14525	0.1383358538150787
P13473	O43295	0.1383358538150787
P12277	P60331	0.1383358538150787
Q14525	Q5VZK9	0.1383358538150787
Q6PIJ6	P04040	0.1383358538150787
Q86Y46	Q8IZX4	0.1383358538150787
100996750	Q16543	0.1383358538150787
Q8N7X0	Q14525	0.1383358538150787
P29508	Q8IZX4	0.1383358538150787
100996750	Q07666	0.1383358538150787
O00232	P0DPH8	0.1383358538150787
P52597	643677	0.1383358538150787
Q13451	Q9BYR9	0.1383358538150787
O76011	O00411	0.1383358538150787
Q6KB66	Q15413	0.1383358538150787
P00367	Q07002	0.1383358538150787
Q17R89	Q8WVX9	0.1383358538150787
P42345	P62979	0.1383358538150787
Q9H7D7	Q9BV68	0.1383358538150787
Q07021	Q5JYT7	0.1383358538150787
A8TX70	Q08554	0.1383358538150787
P78385	P51149	0.1383358538150787
O75400	O76009	0.1383358538150787
Q92764	Q9HAV4	0.1383358538150787
Q86UU0	Q08554	0.1383358538150787
P46779	304	0.1383358538150787
441459	P40227	0.1383358538150787
P20248	P19013	0.1383358538150787
Q8IUC1	Q96P70	0.1383358538150787
P10644	O76009	0.1383358538150787
P48556	304	0.1383358538150787
Q9BYQ8	P55036	0.1383358538150787
Q03188	P13646	0.1383358538150787
P53041	O76009	0.1383358538150787
P50502	O76009	0.1383358538150787
O00411	P42357	0.1383358538150787
Q96L96	P07195	0.1383358538150787
Q96JE9	P29508	0.1383358538150787
Q15517	Q8IZX4	0.1383358538150787
P62841	O76009	0.1383358538150787
Q9BYQ8	P23246	0.1383358538150787
Q07021	Q9C0B2	0.1383358538150787
P19013	O43663	0.1383358538150787
Q96JE9	Q13885	0.1383358538150787
P19013	Q86W92	0.1383358538150787
P61978	Q9BYQ7	0.1383358538150787
P08708	304	0.1383358538150787
Q9NR48	P52732	0.1383358538150787
Q9BYQ8	Q13765	0.1383358538150787
P19013	P50542	0.1383358538150787
Q15517	Q9UBB5	0.1383358538150787
Q08554	Q96RL1	0.1383358538150787
P82673	Q14533	0.1383358538150787
P98175	Q5SRD1	0.1383358538150787
Q9BYQ8	Q13451	0.1383358538150787
Q14533	Q8TDW0	0.1383358538150787
Q6ZVX7	Q96NH3	0.1383358538150787
Q96NH3	O75688	0.1383358538150787
Q9BYQ8	P60842	0.1383358538150787
Q9C0B2	P13639	0.1383358538150787
Q14533	Q96RW7	0.1383358538150787
P42345	P12035	0.1383358538150787
B2RTY4	P23490	0.1383358538150787
P19013	O94964	0.1383358538150787
Q5VZK9	P42357	0.1383358538150787
P49327	A6NKB5	0.1383358538150787
P14923	Q5JYT7	0.1383358538150787
O00170	Q14525	0.1383358538150787
P20930	Q13790	0.1383358538150787
Q8N7X0	Q9NSB4	0.1383358538150787
P62829	P60369	0.1383358538150787
P31944	Q8IU60	0.1383358538150787
Q8N7X0	Q01650	0.1383358538150787
Q9H7D7	441400	0.1383358538150787
P49368	C9JTQ0	0.1383358538150787
Q9UPA5	Q9BXW9	0.1383358538150787
C9JLJ4	Q07021	0.1383358538150787
Q9BYQ3	Q8N4Q1	0.1383358538150787
Q6A163	Q8N4Q1	0.1383358538150787
P51149	Q14533	0.1383358538150787
P12532	Q5TAQ9	0.1383358538150787
P35326	Q5SRD1	0.1383358538150787
Q14525	P49862	0.1383358538150787
Q9BYR8	P21333	0.1383358538150787
Q13555	Q9NSB4	0.1383358538150787
Q96L96	P00367	0.1383358538150787
P20930	Q9NUQ6	0.1383358538150787
Q14155	Q9NSB4	0.1383358538150787
P17655	Q9NSB4	0.1383358538150787
Q3LI72	P60900	0.1383358538150787
Q3LI72	P28066	0.1383358538150787
P12277	P03973	0.1383358538150787
P20930	Q9H2K2	0.1383358538150787
Q2Y0W8	P20930	0.1383358538150787
Q86Y46	Q9HCK8	0.1383358538150787
P08922	Q08554	0.1383358538150787
Q13619	Q14525	0.1383358538150787
O76013	P12694	0.1383358538150787
Q3LI72	P25398	0.1383358538150787
P49448	Q16610	0.1383358538150787
O75746	Q5SRD1	0.1383358538150787
Q8IYB1	Q5T750	0.1383358538150787
O94964	P13646	0.1383358538150787
P42345	P25786	0.1383358538150787
P04040	643224	0.1383358538150787
Q709F0	P31025	0.1383358538150787
Q96M69	P55072	0.1383358538150787
Q14532	Q8TEX9	0.1383358538150787
P55735	Q5XKE5	0.1383358538150787
Q9HBG6	P12035	0.1383358538150787
P07919	Q9BYR9	0.1383358538150787
Q93008	Q9UQM7	0.1383358538150787
Q6ZMW3	P04083	0.1383358538150787
Q9BYQ8	O95373	0.1383358538150787
Q96JE9	P04844	0.1383358538150787
P12236	Q9BYP9	0.1383358538150787
A8TX70	P20930	0.1383358538150787
Q9C0G6	Q9NZT1	0.1383358538150787
Q9BYQ8	P98175	0.1383358538150787
P42345	P25787	0.1383358538150787
Q9C091	P61978	0.1383358538150787
Q14155	Q14525	0.1383358538150787
Q9UM73	Q15517	0.1383358538150787
P25311	P33076	0.1383358538150787
Q9BYQ8	Q13015	0.1383358538150787
P07510	P31944	0.1383358538150787
O43150	P12035	0.1383358538150787
P35568	P23396	0.1383358538150787
P56373	Q08554	0.1383358538150787
P40616	Q9BYR9	0.1383358538150787
Q6GYQ0	Q5T750	0.1383358538150787
A8MUX0	P04040	0.1383358538150787
C9JLJ4	Q08554	0.1383358538150787
Q13835	Q9C0G6	0.1383358538150787
Q5VZP5	Q9BXW9	0.1383358538150787
3500	Q96NH3	0.1383358538150787
Q96M69	P48668	0.1383358538150787
Q15517	O43761	0.1383358538150787
O60762	643677	0.1383358538150787
Q12923	P42357	0.1383358538150787
Q3LI72	P62263	0.1383358538150787
Q8N7X0	Q9BW92	0.1383358538150787
Q8IWA4	Q08554	0.1383358538150787
O60942	643677	0.1383358538150787
Q3LI72	P46781	0.1383358538150787
P20930	Q8ND23	0.1383358538150787
Q86Y46	P54252	0.1383358538150787
Q15147	Q00839	0.1383358538150787
441400	Q15370	0.1383358538150787
P23142	Q9HCY8	0.1383358538150787
Q15413	P13473	0.1383358538150787
Q96NH3	Q14525	0.1383358538150787
O60229	P20930	0.1383358538150787
P62829	Q6ZTI6	0.1383358538150787
Q15147	P42357	0.1383358538150787
P19013	P20794	0.1383358538150787
P30154	P12035	0.1383358538150787
Q14974	643677	0.1383358538150787
100996750	P62917	0.1383358538150787
Q14532	Q13451	0.1383358538150787
P49368	144106	0.1383358538150787
Q5XKP0	Q96M86	0.1383358538150787
100996750	P39023	0.1383358538150787
101929876	56154	0.1383358538150787
100996750	Q9Y2Z0	0.1383358538150787
P62714	Q5SRD1	0.1383358538150787
Q9BYQ5	Q8IVF2	0.1383358538150787
P04040	Q9Y4G6	0.1383358538150787
Q14789	Q14CN4	0.1383358538150787
P20930	144106	0.1383358538150787
Q8NDW8	O76011	0.1383358538150787
101929876	Q8NEZ3	0.1383358538150787
Q96CS3	Q8IZX4	0.1383358538150787
Q8IUC0	O60942	0.1383358538150787
O76011	O75116	0.1383358538150787
Q16531	Q86UK5	0.1383358538150787
P02042	Q3SY84	0.1383358538150787
Q5T2N8	Q14CN4	0.1383358538150787
Q5TCS8	Q8N4Q1	0.1383358538150787
Q8IUC1	Q8IVF2	0.1383358538150787
Q8N1F7	Q9C093	0.1383358538150787
P28070	100996750	0.1383358538150787
P34931	Q8IZX4	0.1383358538150787
P20930	Q8N987	0.1383358538150787
100996750	Q13765	0.1383358538150787
Q9BV68	Q8WVV4	0.1383358538150787
Q9BYE4	P17900	0.1383358538150787
Q07666	Q5SRD1	0.1383358538150787
100996750	Q99707	0.1383358538150787
Q8IZX4	P31946	0.1383358538150787
O76013	Q8TDW0	0.1383358538150787
Q8IUC1	Q13451	0.1383358538150787
P28074	Q8IZX4	0.1383358538150787
P15104	O60942	0.1383358538150787
Q3LI72	Q8N4Q1	0.1383358538150787
P20930	Q9P0W8	0.1383358538150787
Q9BV68	Q14CN4	0.1383358538150787
O60942	Q9C093	0.1383358538150787
P63261	P42345	0.1383358538150787
100996750	Q96P70	0.1383358538150787
Q8IZX4	Q8N4Q1	0.1383358538150787
P52701	P60880	0.1383358538150787
144106	O43175	0.1383358538150787
P05787	P17900	0.1383358538150787
P19013	Q9BZF1	0.1383358538150787
Q3SY84	Q9BYR8	0.1383358538150787
P04040	Q8WZ74	0.1383358538150787
Q8IVF2	284677	0.1383358538150787
Q3SY84	Q9BQ70	0.1383358538150787
Q8N4Q1	643677	0.1383358538150787
3493	Q8IZX4	0.1383358538150787
144106	Q08554	0.1383358538150787
Q8N7X0	O76011	0.1383358538150787
O14980	Q8IZX4	0.1383358538150787
P49448	Q14CN4	0.1383358538150787
Q3SY84	P02452	0.1383358538150787
100996750	P25786	0.1383358538150787
Q14257	144106	0.1383358538150787
P31151	Q8IZX4	0.1383358538150787
Q96M86	P12035	0.1383358538150787
3538	P0DPH8	0.1383358538150787
Q8TEX9	Q9BYR8	0.1383358538150787
Q9BYE4	Q99873	0.1383358538150787
P12236	144106	0.1383358538150787
Q99873	Q16695	0.1383358538150787
P61626	Q14957	0.1383358538150787
Q6NUN7	P20930	0.1383358538150787
Q99707	Q96M86	0.1383358538150787
Q6KB66	P28340	0.1383358538150787
Q13200	Q8IZX4	0.1383358538150787
Q3SY84	Q15431	0.1383358538150787
P26196	Q8IZX4	0.1383358538150787
Q3SY84	P10644	0.1383358538150787
Q9UG01	Q5SRD1	0.1383358538150787
Q8IYW2	Q8N4Q1	0.1383358538150787
Q9UL03	O76011	0.1383358538150787
P35326	O75400	0.1383358538150787
Q8TEX9	O43150	0.1383358538150787
P04844	Q8IZX4	0.1383358538150787
Q3V6T2	O76011	0.1383358538150787
Q3SY84	P20929	0.1383358538150787
P04844	Q5JTC6	0.1383358538150787
Q99973	P52701	0.1383358538150787
P20930	Q9P217	0.1383358538150787
P04083	P0DPH8	0.1383358538150787
100996750	P61254	0.1383358538150787
100996750	Q6P3X3	0.1383358538150787
O76011	Q9C0G6	0.1383358538150787
Q14155	O76011	0.1383358538150787
P52732	Q5SRD1	0.1383358538150787
P20930	Q9H2K8	0.1383358538150787
P00367	Q86VQ1	0.1383358538150787
Q16576	Q8IZX4	0.1383358538150787
Q6NUN7	O14654	0.1383358538150787
P05023	144106	0.1383358538150787
P60880	Q8N4Q1	0.1383358538150787
284677	Q13451	0.1383358538150787
P20930	Q9H799	0.1383358538150787
Q3SY84	Q9BYR9	0.1383358538150787
100996750	P61353	0.1383358538150787
P0CG48	Q9BV68	0.1383358538150787
P46977	Q8IZX4	0.1383358538150787
P17655	O76011	0.1383358538150787
Q96ND0	Q8IVF2	0.1383358538150787
Q8IWA4	P20930	0.1383358538150787
Q3SY84	O43150	0.1383358538150787
Q9BZF1	P13646	0.1383358538150787
O43819	Q8IZX4	0.1383358538150787
Q96PN7	P20930	0.1383358538150787
Q9HCC0	Q5SRD1	0.1383358538150787
Q08554	Q86UK5	0.1383358538150787
Q8TEX9	O76015	0.1383358538150787
P04908	Q96RW7	0.1383358538150787
100996750	P62899	0.1383358538150787
P0DPH8	P12277	0.1383358538150787
Q3SY84	Q9BYE4	0.1383358538150787
P14923	144106	0.1383358538150787
Q8IVF2	Q9BYR8	0.1383358538150787
Q6NUN7	P62829	0.1383358538150787
P0DPH8	P31947	0.1383358538150787
Q9NR48	Q8IVF2	0.1383358538150787
P52701	Q9C093	0.1383358538150787
P62829	144106	0.1383358538150787
Q9P0J0	Q96M86	0.1383358538150787
P0DPH8	P07737	0.1383358538150787
Q6NUN7	P40227	0.1383358538150787
Q9UBS4	Q8IZX4	0.1383358538150787
Q06210	P48668	0.1383358538150787
Q00537	P00367	0.1383358538150787
Q9NR48	Q14CN4	0.1383358538150787
P17900	P20929	0.1383358538150787
P29692	Q5SRD1	0.1383358538150787
Q5XKP0	Q9Y6V0	0.1383358538150787
O60942	Q96FQ6	0.1383358538150787
Q96P70	Q9NQX4	0.1383358538150787
Q9Y5V3	Q9BYE2	0.1383358538150787
100996750	101929876	0.1383358538150787
P21333	Q5SRD1	0.1383358538150787
O14654	144106	0.1383358538150787
P20930	Q8IYU2	0.1383358538150787
Q9H078	Q8TBY8	0.1383358538150787
144106	P13639	0.1383358538150787
100996750	P25787	0.1383358538150787
P0DPH8	O75342	0.1383358538150787
Q96M86	Q9BVV7	0.1383358538150787
Q9Y4R8	Q96M86	0.1383358538150787
Q9H254	O76011	0.1383358538150787
Q86XI2	O76011	0.1383358538150787
P57721	Q14CN4	0.1383358538150787
P50402	144106	0.1383358538150787
Q9BYU5	Q13451	0.1383358538150787
Q9NYU2	Q14CN4	0.1383358538150787
Q99873	Q9BYR9	0.1383358538150787
Q14957	P07477	0.1383358538150787
P55036	Q5SRD1	0.1383358538150787
Q8TDX7	O60942	0.1383358538150787
144106	Q16531	0.1383358538150787
Q53H12	Q8IZX4	0.1383358538150787
100996750	O00232	0.1383358538150787
P12268	Q8IZX4	0.1383358538150787
P13473	Q8IZX4	0.1383358538150787
Q8IVF2	O43150	0.1383358538150787
100996750	P23526	0.1383358538150787
Q6ZMW3	Q14CN4	0.1383358538150787
100996750	P35268	0.1383358538150787
Q3SY84	Q9BYU5	0.1383358538150787
Q9C093	O60762	0.1383358538150787
P20930	Q8TDY4	0.1383358538150787
Q8IYI6	Q14CN4	0.1383358538150787
O75306	Q96M86	0.1383358538150787
100996750	Q9Y266	0.1383358538150787
144106	Q07021	0.1383358538150787
100996750	O95071	0.1383358538150787
P60900	Q8IZX4	0.1383358538150787
Q9Y5V3	Q8IZX4	0.1383358538150787
P04040	Q9H8M9	0.1383358538150787
P10321	Q5VZP5	0.1383358538150787
Q709F0	P30041	0.1383358538150787
Q3SY84	Q14532	0.1383358538150787
Q8IVF2	Q8IYI6	0.1383358538150787
144106	P40227	0.1383358538150787
O76011	O75592	0.1383358538150787
100996750	P62913	0.1383358538150787
P19013	Q06210	0.1383358538150787
P78386	Q8IZX4	0.1383358538150787
P62937	Q8IZX4	0.1383358538150787
Q8IZX4	P28066	0.1383358538150787
Q3SY84	Q15293	0.1383358538150787
Q8IZX4	P53985	0.1383358538150787
O76011	O75935	0.1383358538150787
Q5SRD1	P30048	0.1383358538150787
100996750	P09543	0.1383358538150787
O76011	Q96EK5	0.1383358538150787
Q3SY84	O76015	0.1383358538150787
Q02218	Q14CN4	0.1383358538150787
Q6ZMW3	Q13451	0.1383358538150787
P42345	P22532	0.1383358538150787
P60953	Q96M86	0.1383358538150787
P49321	P10321	0.1383358538150787
P20930	Q8TCU6	0.1383358538150787
Q8TF72	Q13451	0.1383358538150787
Q96DA0	P0DPH8	0.1383358538150787
P20930	Q86UK5	0.1383358538150787
P22234	Q5SRD1	0.1383358538150787
P10321	Q8TBY8	0.1383358538150787
P20930	Q9UF56	0.1383358538150787
Q6KB66	P36507	0.1383358538150787
144106	P31944	0.1383358538150787
Q6KB66	Q9UBB5	0.1383358538150787
144106	P23396	0.1383358538150787
Q9H8M9	Q8WVX9	0.1383358538150787
Q96D09	304	0.1383358538150787
Q9BV68	P23246	0.1383358538150787
100996750	P67809	0.1383358538150787
100996750	Q07020	0.1383358538150787
Q86UK5	P31944	0.1383358538150787
Q6KB66	Q8IZX4	0.1383358538150787
Q13451	Q9BYR8	0.1383358538150787
Q5JTC6	P28066	0.1383358538150787
144106	Q06830	0.1383358538150787
O75116	Q9NSB4	0.1383358538150787
Q6ZMW3	P08865	0.1383358538150787
Q9H254	P08574	0.1383358538150787
Q9UL16	P62280	0.1383358538150787
Q16531	Q04656	0.1383358538150787
Q15147	P83731	0.1383358538150787
Q15583	O43242	0.1383358538150787
Q16531	P35716	0.1383358538150787
Q6UWP8	Q9UL16	0.1383358538150787
Q06830	O60240	0.1383358538150787
P78371	Q75T13	0.1383358538150787
Q13200	Q9BYQ3	0.1383358538150787
P23588	Q3T8J9	0.1383358538150787
P31151	A6NKB5	0.1383358538150787
Q9UNF1	A2RUR9	0.1383358538150787
P19013	Q8IVW6	0.1383358538150787
Q9UNF1	Q8NDW8	0.1383358538150787
O14735	Q5VZP5	0.1383358538150787
Q13200	Q9BYR3	0.1383358538150787
Q96JB1	O43592	0.1383358538150787
Q16531	P31629	0.1383358538150787
P22528	A1A4S6	0.1383358538150787
Q9BYE4	P12814	0.1383358538150787
P51530	P13646	0.1383358538150787
O95373	A8K2U0	0.1383358538150787
Q9UL16	P47929	0.1383358538150787
Q6NUN7	P78371	0.1383358538150787
Q9UL16	Q5T8P6	0.1383358538150787
P40937	P35321	0.1383358538150787
P05023	P59666	0.1383358538150787
P60842	Q9BYR8	0.1383358538150787
P07197	P49720	0.1383358538150787
A2RUR9	P08574	0.1383358538150787
P08670	Q9C093	0.1383358538150787
O14735	Q9C0G6	0.1383358538150787
Q7L014	P35326	0.1383358538150787
P62424	Q15431	0.1383358538150787
Q6KB66	Q7Z7M9	0.1383358538150787
Q9NTJ3	P03973	0.1383358538150787
P0CG48	Q9BYQ5	0.1383358538150787
Q9BYE4	O94826	0.1383358538150787
Q96JM4	P31151	0.1383358538150787
P28072	P07197	0.1383358538150787
Q15386	Q9BYE4	0.1383358538150787
P14635	P22528	0.1383358538150787
Q8WWM7	Q96M69	0.1383358538150787
P59666	Q06830	0.1383358538150787
Q9NTJ3	O43150	0.1383358538150787
P78371	P59666	0.1383358538150787
O43242	P47989	0.1383358538150787
Q9BYU5	P61313	0.1383358538150787
Q9UH73	P78371	0.1383358538150787
Q13162	Q9NYI0	0.1383358538150787
Q68CZ6	P35321	0.1383358538150787
P62736	P11532	0.1383358538150787
P22528	Q13523	0.1383358538150787
P14618	Q3T8J9	0.1383358538150787
P51530	P48668	0.1383358538150787
Q5XKE5	Q15293	0.1383358538150787
P59666	Q08554	0.1383358538150787
Q16720	Q16531	0.1383358538150787
Q99460	Q9C0D2	0.1383358538150787
P78371	P35716	0.1383358538150787
P78371	Q8N543	0.1383358538150787
Q9BYU5	P62424	0.1383358538150787
O43242	Q9H8M9	0.1383358538150787
P59666	Q07021	0.1383358538150787
P30154	P30041	0.1383358538150787
Q15147	P05388	0.1383358538150787
P14923	P59666	0.1383358538150787
441459	P78371	0.1383358538150787
P59666	Q14257	0.1383358538150787
Q8IUG1	P31151	0.1383358538150787
Q9UH73	Q16531	0.1383358538150787
P59666	P13639	0.1383358538150787
P35321	O75116	0.1383358538150787
Q15147	P26373	0.1383358538150787
Q9H9B4	P59665	0.1383358538150787
Q9UL16	P49721	0.1383358538150787
Q16531	Q9Y2H2	0.1383358538150787
O00743	Q9UL16	0.1383358538150787
P59990	P23588	0.1383358538150787
Q9BYQ5	P68400	0.1383358538150787
P23588	Q9UKN7	0.1383358538150787
P78371	151507	0.1383358538150787
P35321	Q14244	0.1383358538150787
Q9UL16	P49720	0.1383358538150787
P26196	Q7Z7M9	0.1383358538150787
Q15147	P18124	0.1383358538150787
P78371	441430	0.1383358538150787
Q99460	Q9UL16	0.1383358538150787
Q9BYE4	P49411	0.1383358538150787
P56373	Q16531	0.1383358538150787
Q9C091	P53985	0.1383358538150787
P22528	Q17R89	0.1383358538150787
P23588	Q86V15	0.1383358538150787
Q15147	P46783	0.1383358538150787
O43242	643224	0.1383358538150787
P78371	P31629	0.1383358538150787
P04843	Q13352	0.1383358538150787
Q9BYQ3	P25398	0.1383358538150787
P68400	P60331	0.1383358538150787
Q13162	Q9H8M9	0.1383358538150787
Q13617	Q9BYE4	0.1383358538150787
Q03701	P78386	0.1383358538150787
Q2M2I5	P78371	0.1383358538150787
Q15629	P13489	0.1383358538150787
P59666	P40227	0.1383358538150787
Q6NUN7	Q06830	0.1383358538150787
Q14203	O76009	0.1383358538150787
P55036	Q9BYE4	0.1383358538150787
Q9UL16	P42357	0.1383358538150787
P62829	P59666	0.1383358538150787
3311	Q16531	0.1383358538150787
Q99460	643677	0.1383358538150787
P53618	O43150	0.1383358538150787
O95785	O75947	0.1383358538150787
Q8NDW8	P11532	0.1383358538150787
Q6P3R8	Q13015	0.1383358538150787
O60610	P48668	0.1383358538150787
P50402	P56373	0.1383358538150787
Q9BYU5	P55036	0.1383358538150787
Q8WWM7	Q17R89	0.1383358538150787
Q14574	304	0.1383358538150787
P22061	Q9C093	0.1383358538150787
P53985	Q8IZQ8	0.1383358538150787
Q9C0G6	P11532	0.1383358538150787
P13804	O43150	0.1383358538150787
P31944	Q9NYZ3	0.1383358538150787
P24043	P31944	0.1383358538150787
O75947	Q9BYE4	0.1383358538150787
Q06830	P35716	0.1383358538150787
P40227	P35716	0.1383358538150787
284677	P30048	0.1383358538150787
Q96JB1	P61978	0.1383358538150787
P30048	P60331	0.1383358538150787
Q5VZP5	P18124	0.1383358538150787
Q9UNF1	Q5VZP5	0.1383358538150787
O75592	P11532	0.1383358538150787
Q7L576	P11532	0.1383358538150787
Q13015	O43150	0.1383358538150787
Q13015	O76015	0.1383358538150787
P02810	O43251	0.1383358538150787
P15880	Q07002	0.1383358538150787
P78371	P60369	0.1383358538150787
Q8WWM7	Q86V15	0.1383358538150787
Q9C0B2	Q08554	0.1383358538150787
Q9H1R3	Q08554	0.1383358538150787
Q76NI1	Q08554	0.1383358538150787
Q08554	P04233	0.1383358538150787
Q5JYT7	Q08554	0.1383358538150787
O60229	Q08554	0.1383358538150787
Q9BYR8	P05387	0.1383358538150787
O75140	Q08554	0.1383358538150787
P78371	P60014	0.1383358538150787
Q15431	O75947	0.1383358538150787
P61626	Q92793	0.1383358538150787
Q13162	Q9BTY7	0.1383358538150787
Q13162	Q9UKN7	0.1383358538150787
P13646	Q92793	0.1383358538150787
P24534	P60880	0.1383358538150787
Q02543	Q9BYE4	0.1383358538150787
Q6UB99	P31944	0.1383358538150787
Q15393	643677	0.1383358538150787
P13073	Q15431	0.1383358538150787
Q9C0G6	Q14525	0.1383358538150787
P50402	3311	0.1383358538150787
Q13835	Q14155	0.1383358538150787
P31944	P35716	0.1383358538150787
Q86Y46	Q9UGM3	0.1383358538150787
Q15147	O15078	0.1383358538150787
Q9UL16	Q14525	0.1383358538150787
Q9BYR8	P62913	0.1383358538150787
P23588	Q6DT37	0.1383358538150787
Q13200	Q9C091	0.1383358538150787
P20930	Q05193	0.1383358538150787
Q9BYU5	P84098	0.1383358538150787
Q13200	O76074	0.1383358538150787
Q00587	Q96RW7	0.1383358538150787
Q13162	Q9Y2H9	0.1383358538150787
Q08999	Q06830	0.1383358538150787
P25311	Q12802	0.1383358538150787
Q8WXG6	P22528	0.1383358538150787
P62195	O76074	0.1383358538150787
O75155	Q9BYR9	0.1383358538150787
Q9BYQ7	P25398	0.1383358538150787
P35321	O43290	0.1383358538150787
Q9UBM7	P60880	0.1383358538150787
P23588	341883	0.1383358538150787
Q68DA7	P23588	0.1383358538150787
O75116	P11532	0.1383358538150787
Q13972	Q06830	0.1383358538150787
Q5VZP5	P08574	0.1383358538150787
O00170	P35321	0.1383358538150787
P0CG48	Q9UBC9	0.1383358538150787
Q9UL16	Q13835	0.1383358538150787
Q9H1R3	P31944	0.1383358538150787
Q9C0B2	P31944	0.1383358538150787
Q08554	Q92796	0.1383358538150787
P55060	Q9BYR4	0.1383358538150787
P05166	Q9H0P0	0.1383358538150787
Q9BYQ5	Q16543	0.1383358538150787
Q4KMG0	P31944	0.1383358538150787
Q02543	Q15431	0.1383358538150787
P11498	Q9C091	0.1383358538150787
P33778	P11532	0.1383358538150787
P56373	P31944	0.1383358538150787
P30048	Q9BYR9	0.1383358538150787
P60900	Q9UGM3	0.1383358538150787
O14654	P35716	0.1383358538150787
O60229	P31944	0.1383358538150787
Q8WWM7	Q07002	0.1383358538150787
Q76NI1	P31944	0.1383358538150787
Q5JYT7	P31944	0.1383358538150787
P14618	A1A4S6	0.1383358538150787
A2RUR9	P05388	0.1383358538150787
Q9BYE4	Q13015	0.1383358538150787
Q09472	Q99653	0.1383358538150787
Q99653	Q16695	0.1383358538150787
Q15413	P29508	0.1383358538150787
P08922	P31944	0.1383358538150787
P08922	P50402	0.1383358538150787
P48052	Q08554	0.1383358538150787
Q9UL16	P17980	0.1383358538150787
P59666	P23396	0.1383358538150787
Q9UL16	P62191	0.1383358538150787
Q9UH73	Q08554	0.1383358538150787
P20930	Q6WRI0	0.1383358538150787
Q14525	643677	0.1383358538150787
P20930	O75140	0.1383358538150787
P60369	Q06830	0.1383358538150787
P61204	Q03001	0.1383358538150787
Q14532	Q9NWW5	0.1383358538150787
P20930	Q13017	0.1383358538150787
Q14532	Q9H3U1	0.1383358538150787
O60229	P13639	0.1383358538150787
P31944	Q9UMD9	0.1383358538150787
Q15517	P35749	0.1383358538150787
P21953	Q15369	0.1383358538150787
P31025	O75534	0.1383358538150787
Q14257	P50053	0.1383358538150787
Q14532	Q9H583	0.1383358538150787
Q13233	P13639	0.1383358538150787
P59990	P61981	0.1383358538150787
P22528	P59990	0.1383358538150787
Q13439	P35326	0.1383358538150787
P14923	Q9C0B2	0.1383358538150787
Q6NUN7	Q07021	0.1383358538150787
3311	P13639	0.1383358538150787
P49411	P23490	0.1383358538150787
P62829	P31629	0.1383358538150787
Q15751	Q14533	0.1383358538150787
Q14533	Q9NXR1	0.1383358538150787
P22528	Q969S9	0.1383358538150787
Q86Y46	Q96M83	0.1383358538150787
Q13162	P12259	0.1383358538150787
Q96Q89	O43819	0.1383358538150787
Q9BYE4	P18621	0.1383358538150787
P22528	Q12802	0.1383358538150787
Q15413	Q13200	0.1383358538150787
Q6ZMW3	Q14533	0.1383358538150787
441400	P62913	0.1383358538150787
Q6ZMW3	Q99523	0.1383358538150787
441400	P68431	0.1383358538150787
A8MUX0	P63173	0.1383358538150787
A8MUX0	P15880	0.1383358538150787
P20930	3311	0.1383358538150787
Q08554	P35716	0.1383358538150787
P20930	Q6ZP82	0.1383358538150787
P54132	Q14525	0.1383358538150787
Q02383	Q14525	0.1383358538150787
O60281	Q15517	0.1383358538150787
P04040	Q13698	0.1383358538150787
P42357	O75116	0.1383358538150787
Q9BYQ8	O00410	0.1383358538150787
441400	P35268	0.1383358538150787
Q96JE9	P46977	0.1383358538150787
P02042	Q9NSB2	0.1383358538150787
Q14257	Q6ZTI6	0.1383358538150787
P36776	Q92764	0.1383358538150787
P21953	P22532	0.1383358538150787
Q16610	P60331	0.1383358538150787
Q5VTB9	P13639	0.1383358538150787
Q5VZP5	Q9NSB4	0.1383358538150787
Q13136	Q9NSB4	0.1383358538150787
Q9Y5S2	P35613	0.1383358538150787
Q9NVI1	Q5TCS8	0.1383358538150787
P02452	Q96LB3	0.1383358538150787
Q3V6T2	Q9NSB4	0.1383358538150787
Q86UU0	P20930	0.1383358538150787
Q15751	Q8WVV4	0.1383358538150787
P02452	Q15370	0.1383358538150787
P61254	441400	0.1383358538150787
P84098	441400	0.1383358538150787
441400	P61353	0.1383358538150787
P20930	P31629	0.1383358538150787
Q9H7D7	Q9BYR8	0.1383358538150787
Q14525	P60891	0.1383358538150787
387751	P62195	0.1383358538150787
O15228	Q14525	0.1383358538150787
P61313	441400	0.1383358538150787
P49368	P31629	0.1383358538150787
Q13200	387751	0.1383358538150787
Q96MY7	Q5T750	0.1383358538150787
Q9H4M9	Q02224	0.1383358538150787
P24043	Q14257	0.1383358538150787
P13473	Q8N427	0.1383358538150787
Q86Y46	P28340	0.1383358538150787
Q5JYT7	P13639	0.1383358538150787
Q08554	Q8TDY4	0.1383358538150787
Q08554	P48431	0.1383358538150787
Q9NS69	P23490	0.1383358538150787
O14654	P60369	0.1383358538150787
Q9BYQ8	P29692	0.1383358538150787
Q15431	O00410	0.1383358538150787
Q15583	P25311	0.1383358538150787
Q15517	Q8NHH9	0.1383358538150787
Q6ZU80	Q08554	0.1383358538150787
O00410	Q9BYR9	0.1383358538150787
Q8N2C7	Q5T750	0.1383358538150787
Q13972	Q08554	0.1383358538150787
284677	P53621	0.1383358538150787
Q6NUN7	P14923	0.1383358538150787
Q14532	O00410	0.1383358538150787
C9JTQ0	Q99832	0.1383358538150787
Q9BYP9	Q08554	0.1383358538150787
Q9H161	P13639	0.1383358538150787
P56192	P35321	0.1383358538150787
Q8NF50	P23490	0.1383358538150787
Q03001	Q92764	0.1383358538150787
P59990	P63173	0.1383358538150787
P78386	Q9HCK8	0.1383358538150787
Q9BYE4	O00410	0.1383358538150787
Q3SY84	Q9BYQ8	0.1383358538150787
P05387	P03973	0.1383358538150787
Q13162	Q14055	0.1383358538150787
Q9BYU5	Q02543	0.1383358538150787
Q14574	P24311	0.1383358538150787
Q15365	O43150	0.1383358538150787
Q86UW7	P15531	0.1383358538150787
P26196	O76074	0.1383358538150787
P13073	O43150	0.1383358538150787
Q9UBX3	643677	0.1383358538150787
Q86UW7	P26196	0.1383358538150787
Q14532	Q07666	0.1383358538150787
Q07002	P35613	0.1383358538150787
Q5M9N0	Q9UBX3	0.1383358538150787
Q8WVX9	Q07002	0.1383358538150787
Q13015	Q9BYR9	0.1383358538150787
P22528	P51530	0.1383358538150787
P06733	Q3T8J9	0.1383358538150787
Q5XKP0	O95969	0.1383358538150787
Q8N7X0	P36957	0.1383358538150787
Q15147	P20618	0.1383358538150787
Q13619	P35321	0.1383358538150787
P59666	O14654	0.1383358538150787
Q9H161	Q06830	0.1383358538150787
P06748	643677	0.1383358538150787
Q9BYE4	P22695	0.1383358538150787
P08922	Q16531	0.1383358538150787
Q00587	Q96M86	0.1383358538150787
Q15413	P62195	0.1383358538150787
Q08554	Q8N987	0.1383358538150787
P05166	Q86V15	0.1383358538150787
Q9C091	P25398	0.1383358538150787
Q15583	P05166	0.1383358538150787
P13535	Q16531	0.1383358538150787
Q9UL16	P28072	0.1383358538150787
Q9C091	P15531	0.1383358538150787
P62829	O60229	0.1383358538150787
Q9H8M9	P23588	0.1383358538150787
P13646	Q12802	0.1383358538150787
Q5VZP5	P05388	0.1383358538150787
Q9Y312	O95969	0.1383358538150787
Q9UFE4	P78371	0.1383358538150787
Q15393	Q9C093	0.1383358538150787
P78371	Q6WRI0	0.1383358538150787
Q6P3R8	O75947	0.1383358538150787
P31944	Q8N987	0.1383358538150787
P62280	Q9C093	0.1383358538150787
Q15431	Q13015	0.1383358538150787
Q9H254	Q15629	0.1383358538150787
P16402	O60220	0.1383358538150787
Q13835	O75116	0.1383358538150787
P31944	Q8ND23	0.1383358538150787
Q8WWM7	P12757	0.1383358538150787
Q06830	Q5VTB9	0.1383358538150787
Q92796	P31944	0.1383358538150787
P17812	O76013	0.1383358538150787
Q9UF56	Q08554	0.1383358538150787
P62195	Q9BYQ7	0.1383358538150787
Q15413	P31151	0.1383358538150787
Q15431	P18621	0.1383358538150787
Q53S58	P11532	0.1383358538150787
Q2M2I5	Q16531	0.1383358538150787
O43242	Q96L96	0.1383358538150787
Q8TBY8	P11532	0.1383358538150787
P59666	O43175	0.1383358538150787
P50402	P59666	0.1383358538150787
P59665	P06493	0.1383358538150787
P22528	Q9Y4G6	0.1383358538150787
P22528	Q96ST8	0.1383358538150787
Q12923	P22735	0.1383358538150787
P49368	P59666	0.1383358538150787
Q14257	P56373	0.1383358538150787
Q14145	P35321	0.1383358538150787
Q96L96	P23588	0.1383358538150787
P59666	P20930	0.1383358538150787
P13073	Q96RW7	0.1383358538150787
O43242	Q13352	0.1383358538150787
A2RUR9	Q9UL15	0.1383358538150787
P0CG48	Q96RW7	0.1383358538150787
643224	P23588	0.1383358538150787
A6NI47	P23588	0.1383358538150787
Q9H2K8	P31944	0.1383358538150787
P78371	144106	0.1383358538150787
Q9UJS0	P47989	0.1383358538150787
Q9NR48	Q14204	0.1383358538150787
P22528	Q8WZ74	0.1383358538150787
O15027	P35326	0.1383358538150787
P59666	P31944	0.1383358538150787
P12236	P59666	0.1383358538150787
P78371	Q9BYP9	0.1383358538150787
Q9BYU5	P61254	0.1383358538150787
Q6NXE6	P35326	0.1383358538150787
P62195	Q9UQM7	0.1383358538150787
O95373	Q15431	0.1383358538150787
Q9BYR3	P25398	0.1383358538150787
Q9UL16	P52701	0.1383358538150787
O43242	A1A4S6	0.1383358538150787
Q9BYU5	Q02878	0.1383358538150787
Q8IYU2	P31944	0.1383358538150787
Q07666	Q8IYI6	0.1383358538150787
A2RUR9	P35321	0.1383358538150787
Q9BV68	Q07666	0.1383358538150787
P31944	Q05193	0.1383358538150787
P56373	P23396	0.1383358538150787
Q9UBM7	Q5M9N0	0.1383358538150787
P62269	P47989	0.1383358538150787
Q07666	Q9BYR8	0.1383358538150787
Q9UNL2	Q16695	0.1383358538150787
P78371	P56373	0.1383358538150787
Q9UL16	O75688	0.1383358538150787
Q9UPA5	Q9UNM6	0.1383358538150787
O60942	P60880	0.1383358538150787
P54252	Q13885	0.1383358538150787
P20930	Q8N543	0.1383358538150787
Q68DA7	P05166	0.1383358538150787
Q99436	O60343	0.1383358538150787
Q8NBT0	Q14525	0.1383358538150787
144106	Q99832	0.1383358538150787
P05089	Q08AD1	0.1383358538150787
P13646	Q9UPQ7	0.1383358538150787
Q96A33	Q96RW7	0.1383358538150787
A8K2U0	O76009	0.1383358538150787
Q99832	Q5JYT7	0.1383358538150787
Q9UPA5	P28072	0.1383358538150787
Q6KB66	Q01844	0.1383358538150787
O43155	O43175	0.1383358538150787
P08922	Q14257	0.1383358538150787
Q6KB66	Q96JE9	0.1383358538150787
P28074	Q9C091	0.1383358538150787
441459	O43175	0.1383358538150787
Q14318	643677	0.1383358538150787
Q8N7X0	P62191	0.1383358538150787
Q6NUN7	O43175	0.1383358538150787
O76013	Q15293	0.1383358538150787
Q14533	A8K2U0	0.1383358538150787
O43175	P35568	0.1383358538150787
Q9BYQ5	P22234	0.1383358538150787
Q9C093	P42357	0.1383358538150787
P20930	441430	0.1383358538150787
A6NI47	P25311	0.1383358538150787
P20794	P13646	0.1383358538150787
Q9Y366	304	0.1383358538150787
P43003	304	0.1383358538150787
O15078	O75116	0.1383358538150787
A4D0S4	Q5T750	0.1383358538150787
387751	P62753	0.1383358538150787
P46781	387751	0.1383358538150787
Q8NF91	A8K2U0	0.1383358538150787
Q6KB66	Q5TGY3	0.1383358538150787
Q6KB66	Q7Z7B0	0.1383358538150787
P62191	Q5VZP5	0.1383358538150787
P62829	O43155	0.1383358538150787
Q99973	P43686	0.1383358538150787
P28072	Q5VZP5	0.1383358538150787
P49368	Q13972	0.1383358538150787
P62191	643677	0.1383358538150787
441400	Q6P1M0	0.1383358538150787
Q13972	Q07021	0.1383358538150787
Q6KB66	Q8N427	0.1383358538150787
Q9ULM0	Q16576	0.1383358538150787
Q08999	P23396	0.1383358538150787
Q13972	P40227	0.1383358538150787
O14818	O76074	0.1383358538150787
O43155	P23396	0.1383358538150787
664618	Q14257	0.1383358538150787
O43175	Q53LP3	0.1383358538150787
Q8N7X0	P28072	0.1383358538150787
Q9UPA5	Q9H3G5	0.1383358538150787
P63261	Q07864	0.1383358538150787
Q13972	O43175	0.1383358538150787
Q08999	O43175	0.1383358538150787
Q99973	P20618	0.1383358538150787
P62826	P47989	0.1383358538150787
Q8N7X0	A0FGR8	0.1383358538150787
Q99832	Q58DX5	0.1383358538150787
O43155	Q06830	0.1383358538150787
Q99832	Q9C0B2	0.1383358538150787
Q5VZK9	O75688	0.1383358538150787
Q9ULM0	P29508	0.1383358538150787
P43686	Q9BYR4	0.1383358538150787
O43175	P31629	0.1383358538150787
387751	P04844	0.1383358538150787
387751	P62241	0.1383358538150787
P61626	Q96M69	0.1383358538150787
Q9H254	Q14525	0.1383358538150787
Q96Q89	Q15517	0.1383358538150787
Q9UM73	P31151	0.1383358538150787
Q96P70	Q96M86	0.1383358538150787
P19013	341883	0.1383358538150787
P0CG48	P49448	0.1383358538150787
P13646	341883	0.1383358538150787
Q6P3R8	O00410	0.1383358538150787
P14923	Q13972	0.1383358538150787
Q96M69	P13646	0.1383358538150787
P29973	Q08554	0.1383358538150787
O43819	P54252	0.1383358538150787
Q9UBS4	P54252	0.1383358538150787
P07195	Q96M69	0.1383358538150787
Q9BQK8	Q5T750	0.1383358538150787
P20930	Q9C0B2	0.1383358538150787
3538	P43034	0.1383358538150787
P20930	Q5JYT7	0.1383358538150787
P05023	O60229	0.1383358538150787
Q9H7D7	P49448	0.1383358538150787
Q71U36	341883	0.1383358538150787
P04040	A6NI47	0.1383358538150787
Q9UM73	Q9HCY8	0.1383358538150787
Q76NI1	P20930	0.1383358538150787
P19012	Q01650	0.1383358538150787
P05166	341883	0.1383358538150787
Q96M86	O43852	0.1383358538150787
P12236	Q6ZTI6	0.1383358538150787
Q9UM73	Q16576	0.1383358538150787
P04083	P60331	0.1383358538150787
441459	P20930	0.1383358538150787
P69905	Q03001	0.1383358538150787
Q8N2C7	P00367	0.1383358538150787
Q9UH73	P49368	0.1383358538150787
P54252	P15531	0.1383358538150787
P20930	Q6UB98	0.1383358538150787
P00367	A1A4S6	0.1383358538150787
387751	P61247	0.1383358538150787
P14923	Q8N543	0.1383358538150787
387751	P62263	0.1383358538150787
Q9H7D7	100996750	0.1383358538150787
Q9UH73	Q14257	0.1383358538150787
Q14683	304	0.1383358538150787
441459	P14923	0.1383358538150787
Q6P3R8	P52732	0.1383358538150787
Q13439	Q5XKE5	0.1383358538150787
P21953	Q02224	0.1383358538150787
P20839	P20930	0.1383358538150787
Q8TDW0	Q96D09	0.1383358538150787
Q8N1A0	P48668	0.1383358538150787
P14923	P56373	0.1383358538150787
Q53H12	P54252	0.1383358538150787
P04040	Q96M69	0.1383358538150787
Q8NF50	Q96D09	0.1383358538150787
P20930	P29973	0.1383358538150787
P53367	Q02224	0.1383358538150787
C9JLJ4	P40227	0.1383358538150787
Q9NVI7	P54252	0.1383358538150787
Q8N726	Q9P2H3	0.1383358538150787
Q6P3R8	Q92973	0.1383358538150787
P13473	P54252	0.1383358538150787
P13473	Q96JE9	0.1383358538150787
441459	P23396	0.1383358538150787
C9JTQ0	P23396	0.1383358538150787
Q86Y46	O15020	0.1383358538150787
Q9UG01	Q9NZJ4	0.1383358538150787
Q9H161	P23396	0.1383358538150787
P23490	O95433	0.1383358538150787
Q8IUC1	P22234	0.1383358538150787
P28074	O76074	0.1383358538150787
P0CG48	Q07864	0.1383358538150787
Q15773	P02810	0.1383358538150787
Q14257	Q96J77	0.1383358538150787
O14578	Q14318	0.1383358538150787
P22234	Q9BYR8	0.1383358538150787
P19013	O15042	0.1383358538150787
Q13972	P23396	0.1383358538150787
Q9UJ04	P35613	0.1383358538150787
56154	P05388	0.1383358538150787
O43175	O60481	0.1383358538150787
Q99436	P13489	0.1383358538150787
Q9BW83	304	0.1383358538150787
Q9H1R3	Q14257	0.1383358538150787
P25789	Q9BYR4	0.1383358538150787
Q99832	Q8IYU2	0.1383358538150787
O43155	P49368	0.1383358538150787
P62826	Q9H8M9	0.1383358538150787
Q14257	Q8ND23	0.1383358538150787
O43155	Q14257	0.1383358538150787
Q6KB66	Q8IZ69	0.1383358538150787
P25789	Q8TBY8	0.1383358538150787
Q15583	P07477	0.1383358538150787
Q16576	A6NKB5	0.1383358538150787
Q9C091	Q16576	0.1383358538150787
P28070	P13489	0.1383358538150787
Q99436	O95678	0.1383358538150787
Q99832	Q8N543	0.1383358538150787
Q99832	P51800	0.1383358538150787
O43175	Q9H2K8	0.1383358538150787
Q9UPA5	P25788	0.1383358538150787
Q9ULM0	P60900	0.1383358538150787
Q9UBB4	Q15431	0.1383358538150787
Q6Y7W6	O76009	0.1383358538150787
Q8NF91	O43347	0.1383358538150787
Q6KB66	283458	0.1383358538150787
P60900	A6NKB5	0.1383358538150787
Q6WRI0	O43175	0.1383358538150787
Q15431	Q9UG01	0.1383358538150787
Q9H254	A0FGR8	0.1383358538150787
P19013	Q08AD1	0.1383358538150787
Q9UBB4	Q96RW7	0.1383358538150787
O43175	3311	0.1383358538150787
P05023	C9JTQ0	0.1383358538150787
Q9Y2K2	P35321	0.1383358538150787
Q9Y2R0	Q9BYR9	0.1383358538150787
Q6NXE6	Q9UG01	0.1383358538150787
Q8NF91	P51570	0.1383358538150787
P02042	Q8NF91	0.1383358538150787
P20929	Q9UGP8	0.1383358538150787
56154	P18124	0.1383358538150787
Q9BQK8	P07477	0.1383358538150787
Q14257	P35716	0.1383358538150787
P07477	A1A4S6	0.1383358538150787
Q8WXH0	P04279	0.1383358538150787
P0CG13	O43175	0.1383358538150787
P0CG48	Q9NQX4	0.1383358538150787
Q99832	Q9BYP9	0.1383358538150787
Q6KB66	Q16795	0.1383358538150787
Q7Z7B0	O75223	0.1383358538150787
P53367	P35321	0.1383358538150787
Q8WXH0	Q8N7X0	0.1383358538150787
P05023	O43155	0.1383358538150787
O76013	A8K2U0	0.1383358538150787
P28072	643677	0.1383358538150787
P22234	284677	0.1383358538150787
P17980	643677	0.1383358538150787
Q8IUC1	Q9HB71	0.1383358538150787
O43155	Q07021	0.1383358538150787
P49720	P60880	0.1383358538150787
A0FGR8	643677	0.1383358538150787
P15056	P07477	0.1383358538150787
Q99436	O00311	0.1383358538150787
P20618	P60880	0.1383358538150787
P49720	Q9C0D2	0.1383358538150787
O43155	P40227	0.1383358538150787
Q6KB66	Q8IWV7	0.1383358538150787
Q99615	O14578	0.1383358538150787
P25786	Q96RW7	0.1383358538150787
Q8WXH0	A2RUR9	0.1383358538150787
O15078	P14314	0.1383358538150787
P28072	O75116	0.1383358538150787
Q9UBB4	Q16695	0.1383358538150787
Q13233	O43175	0.1383358538150787
Q5TGY3	3493	0.1383358538150787
Q9BYE4	P43487	0.1383358538150787
Q9H936	Q9UJ04	0.1383358538150787
O43155	P12236	0.1383358538150787
O43175	Q8IYU2	0.1383358538150787
P49720	O75116	0.1383358538150787
O43155	O14654	0.1383358538150787
Q9BYQ5	P25786	0.1383358538150787
Q6UWE0	O14818	0.1383358538150787
Q6WRI0	Q99832	0.1383358538150787
P28074	Q15413	0.1383358538150787
P28070	Q9BYR4	0.1383358538150787
O14578	Q8WWC4	0.1383358538150787
Q14257	Q8N5S9	0.1383358538150787
P60880	P17980	0.1383358538150787
O43852	Q9Y2F5	0.1383358538150787
P25311	Q08AD1	0.1383358538150787
Q99973	P49720	0.1383358538150787
Q99832	P60369	0.1383358538150787
O43175	P56373	0.1383358538150787
Q9BW83	Q9NZJ4	0.1383358538150787
Q17R89	P07477	0.1383358538150787
P60900	Q9BYE2	0.1383358538150787
Q99973	P62191	0.1383358538150787
Q86Y46	Q8IZ69	0.1383358538150787
O43175	Q8N543	0.1383358538150787
P49796	Q14257	0.1383358538150787
O43175	Q8N987	0.1383358538150787
Q9BQ70	P35326	0.1383358538150787
A2RUR9	A0FGR8	0.1383358538150787
O14578	Q7RTS7	0.1383358538150787
Q9HB71	284677	0.1383358538150787
441459	Q99832	0.1383358538150787
P13535	O43175	0.1383358538150787
Q99832	P60014	0.1383358538150787
Q96LW1	Q99832	0.1383358538150787
O75155	O76015	0.1383358538150787
Q9BYE4	Q9H3U1	0.1383358538150787
P04040	Q08AD1	0.1383358538150787
P07477	P06703	0.1383358538150787
Q9C091	O14818	0.1383358538150787
Q99436	Q9BYR4	0.1383358538150787
Q9C0F0	P07477	0.1383358538150787
P20618	Q7RTP6	0.1383358538150787
O43175	O60240	0.1383358538150787
Q01546	Q9BQ70	0.1383358538150787
Q14318	Q5VZK9	0.1383358538150787
O43175	P35716	0.1383358538150787
Q6PIJ6	P07477	0.1383358538150787
643224	P25311	0.1383358538150787
Q14257	C9JTQ0	0.1383358538150787
Q8WXG6	P13646	0.1383358538150787
Q8TAP6	P00367	0.1383358538150787
P20930	P02489	0.1383358538150787
Q8N1F7	Q5M9N0	0.1383358538150787
Q9BYE2	P02788	0.1383358538150787
P42357	P08727	0.1383358538150787
Q15583	P19013	0.1383358538150787
P40227	P51800	0.1383358538150787
P78385	Q02218	0.1383358538150787
P13646	Q86W92	0.1383358538150787
Q8IYU2	P13639	0.1383358538150787
Q5M9N0	Q5T8P6	0.1383358538150787
Q07021	P51800	0.1383358538150787
Q9UKV0	P40227	0.1383358538150787
387751	P46977	0.1383358538150787
Q08554	P51800	0.1383358538150787
Q9UFE4	P13639	0.1383358538150787
Q494V2	P13639	0.1383358538150787
Q15413	P02788	0.1383358538150787
A8MUX0	P05166	0.1383358538150787
Q5M9N0	P57088	0.1383358538150787
P68871	A2RUR9	0.1383358538150787
Q9Y4G6	Q5T750	0.1383358538150787
101929876	Q8IYI6	0.1383358538150787
Q08554	Q8IYU2	0.1383358538150787
Q5M9N0	P35321	0.1383358538150787
P61626	A1A4S6	0.1383358538150787
P13646	Q9BTY7	0.1383358538150787
P13646	Q9H0P0	0.1383358538150787
Q14739	Q15431	0.1383358538150787
P49368	P51800	0.1383358538150787
P78386	Q9C091	0.1383358538150787
P20930	Q8IU60	0.1383358538150787
3538	Q9Y4I1	0.1383358538150787
Q13535	P13646	0.1383358538150787
P19013	P15056	0.1383358538150787
P00367	341883	0.1383358538150787
P47929	Q96NH3	0.1383358538150787
P27986	P19013	0.1383358538150787
P13646	Q6UUV7	0.1383358538150787
Q9NSB2	Q8TDW0	0.1383358538150787
P78385	P31949	0.1383358538150787
P62829	P51800	0.1383358538150787
100996750	Q15370	0.1383358538150787
Q13535	P63173	0.1383358538150787
P78386	Q96JE9	0.1383358538150787
Q9UM73	Q8N4Q1	0.1383358538150787
Q9H2K8	P13639	0.1383358538150787
Q96JE9	O14818	0.1383358538150787
Q6NUN7	P12236	0.1383358538150787
P61626	Q9NZ71	0.1383358538150787
P61626	Q13698	0.1383358538150787
A8MUX0	Q7Z6Z7	0.1383358538150787
Q6PIJ6	P35613	0.1383358538150787
Q9Y5V3	A6NKB5	0.1383358538150787
P14923	Q8IYU2	0.1383358538150787
P14923	Q8N987	0.1383358538150787
441459	Q08554	0.1383358538150787
P12236	P35716	0.1383358538150787
P78385	P62841	0.1383358538150787
Q00537	P13646	0.1383358538150787
Q15517	Q7Z7M9	0.1383358538150787
P13646	Q07002	0.1383358538150787
Q08554	441430	0.1383358538150787
P78385	O76094	0.1383358538150787
Q08554	P42858	0.1383358538150787
Q9ULV0	P13646	0.1383358538150787
P22528	O14757	0.1383358538150787
P22528	341883	0.1383358538150787
Q96D09	Q9BYR9	0.1383358538150787
P35568	P13639	0.1383358538150787
Q9H8M9	Q5T750	0.1383358538150787
C9JTQ0	Q16531	0.1383358538150787
P04083	Q9NQX4	0.1383358538150787
Q8IUC1	P25786	0.1383358538150787
Q494V2	Q14257	0.1383358538150787
Q9BQK8	P25311	0.1383358538150787
Q494V2	P49368	0.1383358538150787
Q6P3R8	Q00610	0.1383358538150787
P12236	P56373	0.1383358538150787
Q68DA7	P00367	0.1383358538150787
Q08554	Q8TCU6	0.1383358538150787
P22695	Q9BYR9	0.1383358538150787
O00232	Q96M86	0.1383358538150787
P40616	Q9BYR8	0.1383358538150787
P19013	Q9BQK8	0.1383358538150787
Q96RW7	O76009	0.1383358538150787
387751	P53985	0.1383358538150787
341883	P07477	0.1383358538150787
Q15431	P21333	0.1383358538150787
Q9C091	3493	0.1383358538150787
Q14257	Q86UK5	0.1383358538150787
P60014	P23396	0.1383358538150787
P78371	Q6ZTI6	0.1383358538150787
Q9UH73	P31944	0.1383358538150787
O43242	Q68DA7	0.1383358538150787
Q86Y46	O43295	0.1383358538150787
Q15746	Q5T750	0.1383358538150787
Q9UPA5	Q02224	0.1383358538150787
Q15431	P53621	0.1383358538150787
P40616	Q6P3R8	0.1383358538150787
441459	Q06830	0.1383358538150787
Q16531	Q6ZTI6	0.1383358538150787
P49368	P60014	0.1383358538150787
Q14055	P23588	0.1383358538150787
P12694	P35326	0.1383358538150787
Q86UW7	Q15517	0.1383358538150787
P19013	Q6DT37	0.1383358538150787
387751	P29508	0.1383358538150787
Q07021	P60014	0.1383358538150787
441400	Q15008	0.1383358538150787
Q9UQM7	Q8N4Q1	0.1383358538150787
P19013	Q6UUV7	0.1383358538150787
P12236	3311	0.1383358538150787
P19013	Q9UKN7	0.1383358538150787
Q14257	P60014	0.1383358538150787
387751	P31151	0.1383358538150787
P78371	C9JTQ0	0.1383358538150787
P05090	304	0.1383358538150787
P33076	Q5T750	0.1383358538150787
Q9UH73	O14654	0.1383358538150787
C9JLJ4	P49368	0.1383358538150787
P04040	P15056	0.1383358538150787
Q9H6T3	Q92764	0.1383358538150787
P62829	C9JTQ0	0.1383358538150787
Q4KMG0	P13639	0.1383358538150787
P82673	O14925	0.1383358538150787
P19013	Q13523	0.1383358538150787
P19013	Q96L96	0.1383358538150787
P61626	Q15746	0.1383358538150787
Q8IUC1	P05387	0.1383358538150787
Q86Y46	Q8N427	0.1383358538150787
C9JTQ0	P31944	0.1383358538150787
P53621	P60331	0.1383358538150787
Q8TE60	P31944	0.1383358538150787
Q8NF91	P02452	0.1383358538150787
P60014	P13639	0.1383358538150787
Q9UFE4	O14654	0.1383358538150787
Q6UWP8	P54132	0.1383358538150787
P46977	Q8N427	0.1383358538150787
P14174	Q6P3R8	0.1383358538150787
Q6P3R8	P08865	0.1383358538150787
Q8N7X0	P42357	0.1383358538150787
Q9UKN7	P00338	0.1383358538150787
Q5M9N0	Q6ZVX7	0.1383358538150787
P20930	P60369	0.1383358538150787
Q6ZMW3	P98175	0.1383358538150787
Q6ZMW3	Q96LB3	0.1383358538150787
P50402	P51800	0.1383358538150787
P19013	Q07002	0.1383358538150787
P0CG48	P62807	0.1383358538150787
P19012	Q04837	0.1383358538150787
Q9BYQ8	P09651	0.1383358538150787
P22528	Q96M69	0.1383358538150787
Q9H7X7	304	0.1383358538150787
Q16610	Q96RW7	0.1383358538150787
O75342	Q9Y6V0	0.1383358538150787
P16403	Q15517	0.1383358538150787
P14923	P60014	0.1383358538150787
Q5VZP5	Q14974	0.1383358538150787
P12236	P31629	0.1383358538150787
Q96M69	Q5T750	0.1383358538150787
Q9BYQ8	P63208	0.1383358538150787
Q9BYE4	Q96D09	0.1383358538150787
P20930	P07510	0.1383358538150787
P19013	Q15746	0.1383358538150787
Q14739	P02452	0.1383358538150787
Q15464	P13639	0.1383358538150787
Q8TDY4	P13639	0.1383358538150787
Q9BYQ8	Q8TEX9	0.1383358538150787
3493	Q96JM4	0.1383358538150787
P02452	P62306	0.1383358538150787
Q3T8J9	Q5T750	0.1383358538150787
P60014	Q06830	0.1383358538150787
O15294	P13646	0.1383358538150787
C9JLJ4	Q99832	0.1383358538150787
P50402	C9JTQ0	0.1383358538150787
P14618	Q68DA7	0.1383358538150787
O75116	Q02224	0.1383358538150787
Q6ZMW3	Q5VT06	0.1383358538150787
P20794	P62269	0.1383358538150787
P13473	A6NKB5	0.1383358538150787
P32780	Q9H936	0.1383358538150787
Q96JE9	O75223	0.1383358538150787
P22532	Q96M86	0.1383358538150787
Q96M86	Q6P3X3	0.1383358538150787
Q9BYQ5	O43852	0.1383358538150787
P35716	P13639	0.1383358538150787
Q86SE9	P13646	0.1383358538150787
Q86V15	Q5T750	0.1383358538150787
P52732	P49448	0.1383358538150787
P62979	Q96M86	0.1383358538150787
P32780	P22528	0.1383358538150787
P05023	Q9BYP9	0.1383358538150787
P12236	Q5JYT7	0.1383358538150787
Q5VZP5	Q02224	0.1383358538150787
C9JLJ4	P78371	0.1383358538150787
Q08554	Q6ZTI6	0.1383358538150787
P60014	P40227	0.1383358538150787
Q9HD45	Q96M86	0.1383358538150787
Q86YS3	P13646	0.1383358538150787
P13646	Q9NP73	0.1383358538150787
C9JTQ0	O43175	0.1383358538150787
P45880	643677	0.1383358538150787
A1A4S6	P35613	0.1383358538150787
Q5M9N0	O60762	0.1383358538150787
P32780	Q71U36	0.1383358538150787
P14923	P48431	0.1383358538150787
Q96JE9	P28066	0.1383358538150787
Q6WRI0	P13639	0.1383358538150787
P20930	P04233	0.1383358538150787
P14923	P35716	0.1383358538150787
Q96L96	P61626	0.1383358538150787
Q13835	Q96NH3	0.1383358538150787
Q4KMG0	P20930	0.1383358538150787
P10070	Q08554	0.1383358538150787
P04075	643677	0.1383358538150787
P61626	Q03188	0.1383358538150787
P29973	Q14257	0.1383358538150787
3311	Q08554	0.1383358538150787
387751	O75223	0.1383358538150787
Q14789	P31040	0.1383358538150787
P22528	Q03188	0.1383358538150787
P19013	Q13535	0.1383358538150787
P28074	Q96JE9	0.1383358538150787
Q76NI1	P14923	0.1383358538150787
Q14739	Q9BYR9	0.1383358538150787
O14654	P07510	0.1383358538150787
134548	O43175	0.1383358538150787
P20930	P35716	0.1383358538150787
P35568	Q06830	0.1383358538150787
P20930	P48431	0.1383358538150787
Q9UFE4	Q08554	0.1383358538150787
Q9BYQ8	Q07666	0.1383358538150787
Q9BYE4	P48047	0.1383358538150787
P51587	P12035	0.1383358538150787
Q5M9N0	Q8WWC4	0.1383358538150787
P20930	C9JTQ0	0.1383358538150787
P78386	O76074	0.1383358538150787
P04040	P59990	0.1383358538150787
P05023	664618	0.1383358538150787
P05023	P31629	0.1383358538150787
P12532	P30876	0.1383358538150787
Q15758	643677	0.1383358538150787
P12532	Q96P70	0.1383358538150787
Q06830	P31629	0.1383358538150787
P14923	P51800	0.1383358538150787
P31944	P51800	0.1383358538150787
P02042	Q99873	0.1383358538150787
P62829	Q86UK5	0.1383358538150787
P05166	O14757	0.1383358538150787
P14923	C9JTQ0	0.1383358538150787
P19013	Q00537	0.1383358538150787
Q17R89	Q5T750	0.1383358538150787
P14923	P60369	0.1383358538150787
P20930	Q13972	0.1383358538150787
Q2LD37	P13646	0.1383358538150787
Q96Q89	3493	0.1383358538150787
P08922	P20930	0.1383358538150787
101929876	Q9NZ45	0.1383358538150787
P13646	Q6DT37	0.1383358538150787
O43175	P51800	0.1383358538150787
Q13232	P05787	0.1383358538150787
Q15751	Q16610	0.1383358538150787
Q9H223	304	0.1383358538150787
Q07002	Q5T750	0.1383358538150787
P20930	Q9HAU5	0.1383358538150787
P20930	P51800	0.1383358538150787
A1A519	Q08554	0.1383358538150787
P05023	P35716	0.1383358538150787
3538	O00159	0.1383358538150787
O43175	Q9BYP9	0.1383358538150787
Q9UG01	Q8TDW0	0.1383358538150787
P35326	O15355	0.1383358538150787
P02042	O76013	0.1383358538150787
Q9UFE4	Q14257	0.1383358538150787
Q96M69	P23588	0.1383358538150787
P17655	O15078	0.1383358538150787
Q99973	P01889	0.1383358538150787
P60369	P23396	0.1383358538150787
Q15751	O76009	0.1383358538150787
Q9NXW2	Q9C0G6	0.1383358538150787
441459	P13639	0.1383358538150787
P24043	Q08554	0.1383358538150787
Q9UFE4	P23396	0.1383358538150787
O76074	P02788	0.1383358538150787
P25311	Q9C0F0	0.1383358538150787
Q68DA7	Q5T750	0.1383358538150787
Q9Y312	P02452	0.1383358538150787
P20930	Q58DX5	0.1383358538150787
P62829	441430	0.1383358538150787
P14174	Q15431	0.1383358538150787
Q9H7D7	P42345	0.1383358538150787
Q5M9N0	A0FGR8	0.1383358538150787
P06733	Q96M69	0.1383358538150787
P04040	P33076	0.1383358538150787
P14923	Q9UFE4	0.1383358538150787
P62829	Q9UFE4	0.1383358538150787
P78386	Q6S8J3	0.1383358538150787
Q9NSB2	P82663	0.1383358538150787
P0CG48	Q8IUC1	0.1383358538150787
Q86Y46	P23142	0.1383358538150787
P42357	O95613	0.1383358538150787
P04075	Q9C093	0.1383358538150787
P20930	P24043	0.1383358538150787
643224	P13646	0.1383358538150787
P13646	Q9NXG0	0.1383358538150787
P19013	Q68DA7	0.1383358538150787
Q16610	Q9NQX4	0.1383358538150787
P62829	P60014	0.1383358538150787
Q9Y4I1	P12035	0.1383358538150787
Q08554	Q99542	0.1383358538150787
Q3LI72	Q15645	0.1383358538150787
O00410	Q9BYR8	0.1383358538150787
Q9BYQ8	Q9NNW5	0.1383358538150787
Q5VT06	P02452	0.1383358538150787
Q13617	Q9BYR9	0.1383358538150787
Q9H936	Q9H8M9	0.1383358538150787
Q9BYU5	P08865	0.1383358538150787
Q494V2	O14654	0.1383358538150787
P60369	P13639	0.1383358538150787
P20930	Q96J77	0.1383358538150787
P62829	Q494V2	0.1383358538150787
Q8IUC1	P62913	0.1383358538150787
Q9Y3Z3	P08123	0.1383358538150787
P05023	Q494V2	0.1383358538150787
Q8N7X0	P01889	0.1383358538150787
Q14257	441430	0.1383358538150787
Q9H4W6	P13639	0.1383358538150787
P49327	Q9BYE2	0.1383358538150787
Q68DA7	P13646	0.1383358538150787
P05023	Q5JYT7	0.1383358538150787
P19013	Q17R89	0.1383358538150787
Q68DA7	P05089	0.1383358538150787
P19013	Q86V15	0.1383358538150787
Q6UWP8	Q96NH3	0.1383358538150787
Q9BYQ8	Q9H583	0.1383358538150787
C9JTQ0	Q07021	0.1383358538150787
P23142	O75223	0.1383358538150787
Q96DA0	Q9NQX4	0.1383358538150787
Q6WRI0	Q08554	0.1383358538150787
Q9HCK8	3493	0.1383358538150787
P15056	P13646	0.1383358538150787
Q6ZVX7	P08727	0.1383358538150787
A8MUX0	P14618	0.1383358538150787
Q8TEP8	P20930	0.1383358538150787
O14654	C9JTQ0	0.1383358538150787
P19013	Q9BTY7	0.1383358538150787
O43155	P13639	0.1383358538150787
P07195	Q9BTY7	0.1383358538150787
P13639	O60240	0.1383358538150787
P19013	Q96HC4	0.1383358538150787
Q9BYQ8	Q8NF91	0.1383358538150787
P19013	Q3T8J9	0.1383358538150787
P19013	Q6V1X1	0.1383358538150787
P40227	P31629	0.1383358538150787
P13473	Q8IZQ8	0.1383358538150787
Q15583	P61626	0.1383358538150787
P04075	P54132	0.1383358538150787
P01889	Q5VZP5	0.1383358538150787
101929876	Q9Y5J9	0.1383358538150787
P14923	Q8TDY4	0.1383358538150787
P19013	O14757	0.1383358538150787
P0CG48	Q14789	0.1383358538150787
P07195	P47989	0.1383358538150787
O14757	P13646	0.1383358538150787
P49790	Q9NSB4	0.1383358538150787
P19012	P01889	0.1383358538150787
Q9BQK8	P13646	0.1383358538150787
P31944	P02489	0.1383358538150787
441400	P62917	0.1383358538150787
Q13535	P07477	0.1383358538150787
P25311	Q17R89	0.1383358538150787
P19013	Q9NXG0	0.1383358538150787
P40616	Q9BYE4	0.1383358538150787
Q8IUC1	Q13765	0.1383358538150787
P04040	Q68DA7	0.1383358538150787
Q9UFE4	P40227	0.1383358538150787
Q6V1X1	P13646	0.1383358538150787
P25311	Q96M69	0.1383358538150787
P19013	Q9H0P0	0.1383358538150787
P07195	Q3T8J9	0.1383358538150787
P61626	Q9UKN7	0.1383358538150787
Q71U36	Q68DA7	0.1383358538150787
P07195	Q86V15	0.1383358538150787
P33076	P61981	0.1383358538150787
Q08AD1	Q5T750	0.1383358538150787
P20930	P49796	0.1383358538150787
Q8WWC4	643677	0.1383358538150787
Q13352	Q5T750	0.1383358538150787
Q6ZP82	Q08554	0.1383358538150787
Q9UBB5	P02788	0.1383358538150787
Q14257	P51800	0.1383358538150787
P05023	P51800	0.1383358538150787
P51149	O76009	0.1383358538150787
Q9UM73	Q9Y5V3	0.1383358538150787
Q9BYU5	P21333	0.1383358538150787
P17022	P20930	0.1383358538150787
P19013	Q9Y333	0.1383358538150787
Q8NEZ3	P12035	0.1383358538150787
P20248	P13646	0.1383358538150787
Q8IUC1	P23246	0.1383358538150787
P61626	Q9BTY7	0.1383358538150787
O14654	P60014	0.1383358538150787
Q8IUC1	P29692	0.1383358538150787
441459	Q14257	0.1383358538150787
Q96Q89	P02788	0.1383358538150787
Q9BQ70	P08123	0.1383358538150787
P20930	P21127	0.1383358538150787
Q9UH73	Q07021	0.1383358538150787
Q02224	P58107	0.1383358538150787
P00367	P47989	0.1383358538150787
Q68DA7	P00338	0.1383358538150787
100996750	O43852	0.1383358538150787
P12236	O60229	0.1383358538150787
P36405	P35321	0.1383358538150787
P20930	Q99542	0.1383358538150787
Q9BTY7	P00338	0.1383358538150787
P05023	Q9UFE4	0.1383358538150787
A1A4S6	Q5T750	0.1383358538150787
Q01546	Q13439	0.1383358538150787
Q06830	P51800	0.1383358538150787
P11498	P54252	0.1383358538150787
P17022	P14923	0.1383358538150787
Q14055	P14618	0.1383358538150787
P14618	P33076	0.1383358538150787
Q6UWP8	643677	0.1383358538150787
Q14525	O95613	0.1383358538150787
O43663	P35613	0.1383358538150787
P62753	P54252	0.1383358538150787
Q15645	P54252	0.1383358538150787
Q6NUN7	P13639	0.1383358538150787
P54252	P62263	0.1383358538150787
P54252	P25398	0.1383358538150787
Q15365	P60331	0.1383358538150787
P32780	P00367	0.1383358538150787
Q8N7X0	P46940	0.1383358538150787
P55884	O76009	0.1383358538150787
387751	P25398	0.1383358538150787
P02788	Q8IZQ8	0.1383358538150787
P61626	Q9H8M9	0.1383358538150787
P20930	P56373	0.1383358538150787
Q5XKE5	P10644	0.1383358538150787
Q9UFE4	Q07021	0.1383358538150787
P25311	Q68DA7	0.1383358538150787
Q68DA7	P07477	0.1383358538150787
Q5VZP5	Q3MHD2	0.1383358538150787
Q96L96	P00338	0.1383358538150787
Q99614	Q02224	0.1383358538150787
P52701	643677	0.1383358538150787
P13646	Q86V15	0.1383358538150787
P01591	Q02224	0.1383358538150787
P13646	Q3T8J9	0.1383358538150787
P05023	441430	0.1383358538150787
O00411	Q14525	0.1383358538150787
Q6UWP8	Q9C093	0.1383358538150787
Q86UW7	P61978	0.1383358538150787
P60900	P54252	0.1383358538150787
Q6P3R8	P21333	0.1383358538150787
P14923	Q494V2	0.1383358538150787
Q9BYQ8	Q9NWW5	0.1383358538150787
3538	Q14789	0.1383358538150787
O75970	Q9H936	0.1383358538150787
Q14739	O43150	0.1383358538150787
Q68DA7	P35613	0.1383358538150787
3500	Q5M9N0	0.1383358538150787
Q8TBY8	Q9BXW9	0.1383358538150787
Q9UH73	P23396	0.1383358538150787
Q02224	O00311	0.1383358538150787
Q14055	P05166	0.1383358538150787
P28074	P54252	0.1383358538150787
P67775	P60331	0.1383358538150787
Q15517	Q96JE9	0.1383358538150787
Q15517	Q9UQM7	0.1383358538150787
Q14532	Q16718	0.1383358538150787
O43175	Q6ZTI6	0.1383358538150787
Q6ZTI6	P31944	0.1383358538150787
Q9UH73	P40227	0.1383358538150787
Q9UPA5	P10321	0.1383358538150787
Q96M69	P61981	0.1383358538150787
Q494V2	Q06830	0.1383358538150787
P32780	Q8WVX9	0.1383358538150787
P14923	441430	0.1383358538150787
Q9NWV8	Q02224	0.1383358538150787
P12236	Q9C0B2	0.1383358538150787
A6NKB5	Q8N4Q1	0.1383358538150787
Q6P3R8	Q13765	0.1383358538150787
Q8IUG1	Q8N4Q1	0.1383358538150787
P12532	O76009	0.1383358538150787
P49448	Q8WVV4	0.1383358538150787
P08922	P14923	0.1383358538150787
Q08554	Q8TE60	0.1383358538150787
Q96M69	P00338	0.1383358538150787
P05089	Q96M69	0.1383358538150787
441459	P12236	0.1383358538150787
P19013	Q96M69	0.1383358538150787
Q9H7S9	P13646	0.1383358538150787
P14923	Q9BYP9	0.1383358538150787
Q9BYQ8	P40616	0.1383358538150787
P05023	P60014	0.1383358538150787
Q6P3R8	P05387	0.1383358538150787
Q96A33	P49448	0.1383358538150787
P12236	C9JTQ0	0.1383358538150787
Q3LI72	P62937	0.1383358538150787
Q5M9N0	P49720	0.1383358538150787
Q13523	P35613	0.1383358538150787
P07737	P60331	0.1383358538150787
Q99460	Q5M9N0	0.1383358538150787
P62906	P60331	0.1383358538150787
Q5M9N0	P49721	0.1383358538150787
Q75T13	P40227	0.1383358538150787
Q15746	P13646	0.1383358538150787
P30622	Q14525	0.1383358538150787
P23246	Q6P3R8	0.1383358538150787
P20930	Q9UMD9	0.1383358538150787
Q9H223	P08123	0.1383358538150787
P12235	Q9BYE4	0.1383358538150787
Q9HCC0	Q6P3R8	0.1383358538150787
Q9C091	P46977	0.1383358538150787
134548	P13639	0.1383358538150787
Q9BYQ8	Q9C0C7	0.1383358538150787
Q08554	Q6UB98	0.1383358538150787
P14923	Q9H2K8	0.1383358538150787
Q13439	Q92764	0.1383358538150787
P13646	Q96QE3	0.1383358538150787
P78386	Q01844	0.1383358538150787
Q6PIJ6	Q9H936	0.1383358538150787
P20930	P60014	0.1383358538150787
Q08554	Q9UMD9	0.1383358538150787
Q8NF50	P08123	0.1383358538150787
Q9BYQ8	Q9Y5L4	0.1383358538150787
Q16720	P20930	0.1383358538150787
P33076	P62269	0.1383358538150787
P49368	P60369	0.1383358538150787
56154	P31025	0.1383358538150787
P60880	P42357	0.1383358538150787
Q14257	P60369	0.1383358538150787
Q15431	Q9Y2R0	0.1383358538150787
Q7Z7A1	Q9H2H9	0.1383358538150787
O00743	A2RUR9	0.1383358538150787
O95785	O76013	0.1383358538150787
O60281	3493	0.1383358538150787
O60281	P78386	0.1383358538150787
O60281	P02788	0.1383358538150787
Q8N7X0	P20618	0.1383358538150787
Q14257	P04233	0.1383358538150787
Q99832	P35716	0.1383358538150787
Q99832	P31629	0.1383358538150787
P49720	Q9C093	0.1383358538150787
P20618	Q9C093	0.1383358538150787
P78386	Q8IZ69	0.1383358538150787
Q9UDY4	Q14533	0.1383358538150787
Q8IUG1	P28066	0.1383358538150787
P20930	Q8WU76	0.1383358538150787
O95785	P35326	0.1383358538150787
Q9Y2R0	Q9BYE4	0.1383358538150787
P49721	P60880	0.1383358538150787
P57740	P22528	0.1383358538150787
P08922	Q99832	0.1383358538150787
Q09472	Q6P1M0	0.1383358538150787
P28074	Q9BYR3	0.1383358538150787
P49756	P35326	0.1383358538150787
Q13972	Q99832	0.1383358538150787
O75179	Q14525	0.1383358538150787
P25311	Q96MY7	0.1383358538150787
Q2M2I5	Q99832	0.1383358538150787
Q96JJ7	Q7Z7A1	0.1383358538150787
Q9BU02	Q6KB66	0.1383358538150787
O00743	643677	0.1383358538150787
Q96AJ1	Q5VT06	0.1383358538150787
O60281	Q9Y5V3	0.1383358538150787
Q7Z7B0	P31151	0.1383358538150787
O43155	P20930	0.1383358538150787
P19013	Q9UPQ7	0.1383358538150787
Q7Z7B0	P60900	0.1383358538150787
Q9BQ70	Q9P2D7	0.1383358538150787
P20618	643677	0.1383358538150787
Q8WXH0	Q9BYR4	0.1383358538150787
Q8NA54	P31944	0.1383358538150787
Q14525	Q96EK5	0.1383358538150787
P25787	O00311	0.1383358538150787
O76013	Q9BQ70	0.1383358538150787
Q9NSB4	Q96EK5	0.1383358538150787
O60281	Q9HCY8	0.1383358538150787
Q5VTQ0	Q14257	0.1383358538150787
Q6NUN7	Q99832	0.1383358538150787
Q4KMG0	Q99832	0.1383358538150787
Q8NF91	O15355	0.1383358538150787
Q96L96	Q9ULX6	0.1383358538150787
Q9UKV0	Q14257	0.1383358538150787
Q6KB66	Q9C091	0.1383358538150787
Q9BQ70	Q5XKE5	0.1383358538150787
O60281	P31151	0.1383358538150787
Q9NR48	P63261	0.1383358538150787
P0CG48	Q9NR48	0.1383358538150787
P62979	56154	0.1383358538150787
O75592	Q14525	0.1383358538150787
P78385	Q9UDY4	0.1383358538150787
P19013	Q9NV06	0.1383358538150787
P13473	O60281	0.1383358538150787
P13646	Q9NV06	0.1383358538150787
Q7Z7A1	P22532	0.1383358538150787
Q9Y2R0	O43150	0.1383358538150787
P60900	O76074	0.1383358538150787
Q14257	Q8N987	0.1383358538150787
Q8IZ69	O75223	0.1383358538150787
Q14257	Q5JYT7	0.1383358538150787
Q7Z7B0	P78386	0.1383358538150787
304	O95433	0.1383358538150787
Q9ULM0	P46781	0.1383358538150787
Q9UFE4	O43175	0.1383358538150787
Q7Z7B0	P02788	0.1383358538150787
O43175	Q9C0B2	0.1383358538150787
O43175	Q8TDY4	0.1383358538150787
O43175	Q5JYT7	0.1383358538150787
Q8WXH0	Q5VZP5	0.1383358538150787
Q9UDY4	Q14CN4	0.1383358538150787
O43175	Q15464	0.1383358538150787
Q6KB66	387751	0.1383358538150787
P08922	O43175	0.1383358538150787
Q96P48	Q99832	0.1383358538150787
56154	P60174	0.1383358538150787
O60942	O75592	0.1383358538150787
O43155	P14923	0.1383358538150787
Q9NYI0	P48668	0.1383358538150787
P28072	P53367	0.1383358538150787
P53367	P49720	0.1383358538150787
Q9Y2K2	O75688	0.1383358538150787
O43175	P60014	0.1383358538150787
O43175	Q9H161	0.1383358538150787
Q9ULM0	P62241	0.1383358538150787
A0FGR8	Q9C093	0.1383358538150787
Q9UFE4	Q99832	0.1383358538150787
O14686	O75155	0.1383358538150787
P60900	Q9BYQ7	0.1383358538150787
P22528	Q16537	0.1383358538150787
O43175	P60369	0.1383358538150787
O60229	O43175	0.1383358538150787
Q494V2	O43175	0.1383358538150787
Q8NF91	Q14532	0.1383358538150787
P05089	Q96MY7	0.1383358538150787
A8K2U0	P07919	0.1383358538150787
Q8WXH0	Q9UPA5	0.1383358538150787
Q9NS69	O76013	0.1383358538150787
Q9C093	O75688	0.1383358538150787
Q6KB66	Q2TAY7	0.1383358538150787
Q86UU0	P14923	0.1383358538150787
Q9NZT1	Q96EK5	0.1383358538150787
P49720	P30622	0.1383358538150787
P28074	Q8IUG1	0.1383358538150787
O43155	Q99832	0.1383358538150787
Q9BQ70	P23490	0.1383358538150787
O76013	P10644	0.1383358538150787
P30044	O60942	0.1383358538150787
O76013	O15355	0.1383358538150787
56154	P22532	0.1383358538150787
O76013	P49756	0.1383358538150787
O00743	P60880	0.1383358538150787
P59666	Q99832	0.1383358538150787
O76071	O95785	0.1383358538150787
Q9BQ70	Q9NSB2	0.1383358538150787
Q9UNL2	P10644	0.1383358538150787
P28072	P60880	0.1383358538150787
Q8WXG6	P07477	0.1383358538150787
P0CG48	Q9UDY4	0.1383358538150787
P60900	Q8IUG1	0.1383358538150787
P60891	P22735	0.1383358538150787
Q494V2	Q99832	0.1383358538150787
O14578	Q9BRK5	0.1383358538150787
Q9UG01	A8K2U0	0.1383358538150787
Q99832	Q6ZTI6	0.1383358538150787
Q9Y312	A8K2U0	0.1383358538150787
P19013	Q8IYB1	0.1383358538150787
56154	P30041	0.1383358538150787
Q92616	Q9C093	0.1383358538150787
Q02383	O75688	0.1383358538150787
Q9Y366	Q9NZJ4	0.1383358538150787
P05089	Q8IYB1	0.1383358538150787
Q9UJ04	P07477	0.1383358538150787
Q6UWE0	P60900	0.1383358538150787
Q7Z7B0	3493	0.1383358538150787
Q9NR48	P42167	0.1383358538150787
Q9Y2Q9	P20929	0.1383358538150787
O60229	Q14257	0.1383358538150787
Q92616	Q5S007	0.1383358538150787
C9JTQ0	Q06830	0.1383358538150787
Q6KB66	Q8IZQ8	0.1383358538150787
Q8WXH0	P17655	0.1383358538150787
Q9NS69	P35326	0.1383358538150787
O75688	643677	0.1383358538150787
Q75T13	Q99832	0.1383358538150787
P49720	Q9HC21	0.1383358538150787
Q9H7X7	Q9NZJ4	0.1383358538150787
P0CG48	Q8N5D0	0.1383358538150787
Q15149	Q9BYR9	0.1383358538150787
Q8IYB1	P48668	0.1383358538150787
P13646	Q96MY7	0.1383358538150787
P19013	Q8WWK9	0.1383358538150787
Q6NUN7	Q14257	0.1383358538150787
Q14257	Q8ND61	0.1383358538150787
P63261	Q8N5D0	0.1383358538150787
P49721	643677	0.1383358538150787
Q7Z7B0	O14818	0.1383358538150787
Q92616	643677	0.1383358538150787
Q9NQC8	Q9NZJ4	0.1383358538150787
Q9BYQ5	P25787	0.1383358538150787
Q2Y0W8	Q14257	0.1383358538150787
Q13228	P28066	0.1383358538150787
P12236	P51800	0.1383358538150787
A2RUR9	Q9BW92	0.1383358538150787
P02042	Q5XKE5	0.1383358538150787
P29692	Q9BYR9	0.1383358538150787
A1A4S6	P00338	0.1383358538150787
P48047	Q9BYR9	0.1383358538150787
P19012	Q99436	0.1383358538150787
P28070	P19012	0.1383358538150787
P0CG48	P12532	0.1383358538150787
P13473	A3KN83	0.1383358538150787
P51800	P13639	0.1383358538150787
Q9H7D7	Q6ZMW3	0.1383358538150787
Q17R89	P13646	0.1383358538150787
Q16531	P51800	0.1383358538150787
Q6ZMW3	Q8WVV4	0.1383358538150787
P61626	Q13523	0.1383358538150787
Q6ZMW3	Q8NF37	0.1383358538150787
Q9UNL2	A8K2U0	0.1383358538150787
P05023	P08922	0.1383358538150787
O15078	Q96EK5	0.1383358538150787
P13473	Q5TGY3	0.1383358538150787
Q8NF91	Q15431	0.1383358538150787
Q5M9N0	Q14318	0.1383358538150787
P02810	P62306	0.1383358538150787
Q8WXH0	O00311	0.1383358538150787
P78386	P24752	0.1383358538150787
P02788	Q8N157	0.1383358538150787
P78386	A6NKB5	0.1383358538150787
Q15517	Q9HCK8	0.1383358538150787
Q6PIJ6	P61626	0.1383358538150787
P78385	Q6ZMW3	0.1383358538150787
Q6ZMW3	P42167	0.1383358538150787
O14757	P07477	0.1383358538150787
P78385	Q5T2N8	0.1383358538150787
O75592	Q9NSB4	0.1383358538150787
Q8N5D0	Q5VT06	0.1383358538150787
Q9BYE4	Q9UGP8	0.1383358538150787
P25787	P13489	0.1383358538150787
Q14257	Q9H799	0.1383358538150787
P25788	Q9BYR4	0.1383358538150787
P19013	Q96MY7	0.1383358538150787
P49721	Q9C093	0.1383358538150787
Q8NF91	Q9BYR8	0.1383358538150787
P62318	Q9NR48	0.1383358538150787
P35326	Q15293	0.1383358538150787
Q6KB66	Q9HCK8	0.1383358538150787
Q9UPA5	P20618	0.1383358538150787
P28074	Q8IZQ8	0.1383358538150787
Q99832	P56373	0.1383358538150787
P20930	Q8NA54	0.1383358538150787
P28074	Q9BYQ7	0.1383358538150787
O00743	Q5VZP5	0.1383358538150787
P22528	O15042	0.1383358538150787
P49720	643677	0.1383358538150787
Q86Y46	O60281	0.1383358538150787
Q7Z7B0	Q9HCY8	0.1383358538150787
Q8NA54	Q08554	0.1383358538150787
Q5TGY3	O75223	0.1383358538150787
P59665	Q9UDY4	0.1383358538150787
Q8NF91	P10644	0.1383358538150787
Q5TGY3	O43819	0.1383358538150787
Q6UWE0	P28066	0.1383358538150787
Q8WXH0	85349	0.1383358538150787
Q8N5D0	O76009	0.1383358538150787
Q8WWY3	Q9BYE4	0.1383358538150787
Q7Z7A1	Q9BTV4	0.1383358538150787
A0FGR8	P60880	0.1383358538150787
Q96MY7	P48668	0.1383358538150787
P30876	O43150	0.1383358538150787
P28074	Q9BYQ3	0.1383358538150787
Q7Z7B0	P29508	0.1383358538150787
P78385	Q8N5D0	0.1383358538150787
O76015	Q15149	0.1383358538150787
Q6KB66	Q96JM4	0.1383358538150787
Q14257	Q8NA54	0.1383358538150787
Q9UH73	Q99832	0.1383358538150787
Q6KB66	Q96Q89	0.1383358538150787
Q8NF91	P29401	0.1383358538150787
Q8N7X0	O00743	0.1383358538150787
Q8WU76	Q14257	0.1383358538150787
Q6KB66	Q96S55	0.1383358538150787
Q16695	Q15149	0.1383358538150787
Q9BYQ7	P28066	0.1383358538150787
Q99832	151507	0.1383358538150787
Q14966	Q9H869	0.138335645198822
P07305	Q96SR6	0.1383351981639862
A1YPR0	P07305	0.1383351981639862
Q9NWS1	P07305	0.1383351981639862
Q9BV38	A0PG75	0.1383351981639862
P07305	Q8NGF9	0.1383351981639862
Q9H2D1	Q6NVY1	0.1383351683616638
Q8IUH3	Q92900	0.1383350789546966
P32241	Q9HC21	0.1383341401815414
Q8WVC6	Q9HBU9	0.1383340060710907
Q7Z5K2	Q2KHR3	0.1383338123559951
P56856	P60709	0.1383333802223205
P02647	Q6P4A7	0.1383329182863235
Q9UBX1	P78536	0.1383325755596161
Q8N2W9	Q5TA45	0.1383324861526489
Q8N6M3	O95197	0.1383323967456817
Q92598	P00748	0.1383318305015564
Q5BKT4	Q8NDZ4	0.1383316665887832
Q9Y5Z9	Q7Z3U7	0.1383316665887832
P49902	O95782	0.1383315622806549
Q8NFA0	Q9BRQ6	0.1383314877748489
Q8NEB9	O75161	0.1383312195539474
Q8NDI1	Q9BW83	0.1383312195539474
P04049	P20851	0.1383310407400131
Q16822	O43157	0.1383309811353683
O95478	Q9NX20	0.1383309364318847
Q9Y5Q8	Q9H5X1	0.1383307874202728
Q5JPH6	Q6DD88	0.1383306980133056
Q9NXW2	Q96DA6	0.1383304744958877
Q13635	P38646	0.1383301168680191
P24468	Q15070	0.1383299976587295
Q92520	Q00765	0.1383296847343444
P04920	Q9NRK6	0.1383295953273773
Q9NY99	Q86T24	0.1383286416530609
Q29980	O75351	0.1383284479379654
P51530	Q9UFC0	0.1383281946182251
Q9NXK8	P31689	0.1383280903100967
Q10472	Q76B58	0.1383280158042907
Q9HC97	Q9NQC3	0.1383277624845504
Q9UNF1	P60953	0.1383277475833892
Q8TC12	P23229	0.1383274793624878
Q8WXF0	P07910	0.1383274495601654
P53355	P38646	0.1383270919322967
A6NI56	P07900	0.1383270919322967
P09038	Q9Y265	0.1383270919322967
P38646	Q86VQ1	0.1383270919322967
P38646	Q05BV3	0.1383270919322967
P38646	Q6NT16	0.1383270919322967
Q6P1S2	P38646	0.1383270919322967
Q14257	Q96SB8	0.1383270919322967
Q8TEJ3	P38646	0.1383270919322967
P09038	Q9Y230	0.1383270919322967
P38646	O00258	0.1383270919322967
P30304	Q9Y230	0.1383270919322967
P38646	Q9NVV5	0.1383270919322967
Q9NXF7	P07900	0.1383270919322967
O43865	P22528	0.1383270919322967
A8MTZ0	P38646	0.1383270919322967
Q96GV9	P38646	0.1383270919322967
Q9C073	P38646	0.1383270919322967
O95685	P07900	0.1383270919322967
Q969V3	P83111	0.1383270621299743
Q9HB40	Q9UBV2	0.1383266299962997
P04075	Q6PJQ5	0.1383264660835266
Q9Y3A5	P28838	0.1383264511823654
P23368	Q9Y3A5	0.1383264511823654
Q9BWF3	Q03936	0.1383262723684311
P05455	Q03936	0.1383262723684311
Q9BQ04	Q03936	0.1383262723684311
Q6KCM7	O94766	0.1383259743452072
P38646	P05783	0.1383257210254669
Q9UK96	P27708	0.1383256763219833
O43761	P13639	0.138325497508049
P49721	Q7L5Y9	0.138325497508049
A4D2P6	Q08188	0.138325497508049
A8MTJ3	P27708	0.138325497508049
P05109	Q7RTP6	0.138325497508049
P42357	Q96ER9	0.138325497508049
O43189	P46060	0.1383251696825027
Q16740	P35237	0.1383251100778579
Q8NDZ4	P98173	0.1383250802755355
Q9P0B6	Q9Y2V7	0.1383249908685684
Q9UK00	Q9Y2V7	0.1383249908685684
Q9Y6M4	Q9H015	0.1383249908685684
P62244	O95793	0.1383248716592788
Q6NW34	P61313	0.1383247673511505
Q9H0B6	Q96A61	0.1383243352174759
Q9NXS2	Q8TB61	0.1383238732814788
P26196	Q96PF1	0.1383237540721893
Q02338	Q8TCT9	0.1383228749036789
Q9NP58	Q16719	0.1383228003978729
Q14CZ7	3495	0.1383228003978729
3495	Q9Y6A1	0.1383228003978729
Q96CB8	Q7Z589	0.1383227407932281
Q9H974	Q8IZQ1	0.1383226960897445
P68366	Q14964	0.1383225917816162
Q9H3F6	Q9BTE1	0.138321965932846
Q8TBR7	Q16635	0.1383217424154281
100288406	Q13049	0.1383213996887207
Q14574	Q6PL45	0.138321191072464
O00267	P04083	0.1383210867643356
P13747	O75973	0.1383199691772461
Q8TBF4	Q8IXM3	0.1383198499679565
P13497	P27824	0.1383190751075744
Q8TD31	Q14657	0.138318195939064
P22626	Q9NZC4	0.1383180022239685
Q5SQN1	Q92478	0.1383179277181625
P48651	O43909	0.1383177787065506
Q9BXW7	Q08554	0.1383176445960998
Q9NX00	Q9H2H9	0.1383175402879715
Q9HCN8	O60602	0.1383165568113327
Q8N684	P08621	0.1383164972066879
Q8N8R3	Q9Y5Y3	0.1383164823055267
Q96K37	P07437	0.1383164674043655
Q9P2E9	Q9NRX1	0.1383161097764969
Q96I25	Q9H7E9	0.1383158862590789
Q9P035	Q9C0G6	0.1383158713579177
P01911	P35637	0.138315811753273
Q86XI6	P06737	0.138315737247467
Q9NSI2	Q14692	0.1383156925439834
Q9NP79	Q9H444	0.1383155584335327
Q5T2R2	P55899	0.1383154541254043
Q8TDD5	P11142	0.1383152306079864
P46977	Q8NDZ6	0.1383147984743118
Q8IWA6	P52292	0.1383142322301864
P40616	Q9NXS2	0.1383134871721267
Q13325	O75569	0.13831327855587
Q01105	Q9UIG0	0.1383132338523864
P21453	P35580	0.1383131146430969
P50402	P21462	0.1383130252361297
P43246	P21675	0.1383129060268402
Q9BXS4	Q6UX07	0.1383128464221954
Q14160	Q69YH5	0.1383124142885208
Q8NCH0	Q9BYC5	0.1383122503757476
28442	P05120	0.1383114755153656
A7KAX9	Q6PFW1	0.1383114755153656
3538	P24158	0.1383114755153656
P59665	P24158	0.1383114755153656
P00739	P01008	0.1383114755153656
28796	P01008	0.1383114755153656
Q6PCB6	O15360	0.1383114755153656
P30838	Q8WWA1	0.1383114755153656
P30838	F5H2W1	0.1383114755153656
P52569	O15155	0.1383102089166641
Q03405	Q9GZT4	0.1383097618818283
Q8N163	Q9UPN9	0.1383097469806671
Q15629	Q5BJH7	0.1383095383644104
O75354	Q6XE38	0.1383095383644104
Q9H6R6	Q9NX76	0.1383094638586044
O15162	Q9NX76	0.1383094638586044
Q15800	O15162	0.1383094638586044
Q99595	Q96CB8	0.1383094638586044
Q9H649	Q9UQ90	0.1383094638586044
Q9NSG2	O75352	0.1383094638586044
Q14849	Q8NHH9	0.1383094638586044
Q9NP72	Q8NI37	0.1383094638586044
Q9H649	Q5H8A4	0.1383094638586044
Q6JQN1	Q14156	0.1383094638586044
Q9NTX5	Q96CN4	0.1383094638586044
Q9BUN8	P03928	0.1383094638586044
Q9H497	Q9UM47	0.1383094638586044
Q13286	Q6P9B9	0.1383094638586044
Q96AA3	Q7Z6J6	0.1383094638586044
Q6P1Q0	Q8WY22	0.1383094638586044
Q5JS54	O95749	0.1383094638586044
Q9UHI6	Q8WY54	0.1383086293935775
P15291	P04844	0.1383084207773208
Q13813	Q9H967	0.1383083462715149
P40616	O95925	0.1383081972599029
Q5TH69	P43307	0.1383081227540969
O95104	P22735	0.1383075267076492
Q16706	Q641Q3	0.1383073627948761
O94813	Q9BZQ6	0.1383073031902313
P14543	Q96IV0	0.1383073031902313
Q9HCU5	Q8TCT9	0.1383072584867477
Q9Y2A9	Q8N766	0.1383069455623626
A0AVT1	Q6ZMU5	0.1383066177368164
Q9ULC5	A6NKZ8	0.1383066177368164
Q9UHF1	O95302	0.1383066177368164
Q9H7Z7	Q06124	0.1383066177368164
100507680	O95302	0.1383066177368164
O15120	Q8NDA8	0.1383066177368164
Q9BQ52	Q8N392	0.1383066177368164
Q71U36	Q3MIN7	0.1383066177368164
P40121	Q14353	0.1383066177368164
Q13608	Q9Y6N5	0.1383066177368164
Q15742	Q6NXE6	0.1383066177368164
P16144	P48645	0.1383066177368164
Q13438	P37088	0.1383066177368164
Q5JTY5	Q9NUQ8	0.1383066177368164
Q15742	Q92616	0.1383066177368164
Q8N392	Q9UPN3	0.1383066177368164
Q9NYQ6	O95302	0.1383066177368164
O43278	O00767	0.1383066177368164
Q13438	O14792	0.1383066177368164
O43633	P53999	0.1383066177368164
P50548	P43353	0.1383066177368164
Q99615	Q3MIN7	0.1383066177368164
Q92616	Q3MIN7	0.1383066177368164
Q6NUI2	Q9Y5Q9	0.1383066177368164
Q13308	O95302	0.1383066177368164
O14829	O94826	0.138306587934494
P35269	Q9UHV7	0.1383060216903686
P18850	Q9Y5F6	0.1383054852485656
Q05682	Q6PI48	0.1383054703474044
Q08426	Q9BUF5	0.1383054256439209
Q9Y448	Q9H0A8	0.1383054107427597
Q9H2H9	Q01814	0.1383051127195358
Q9GZM5	Q10472	0.1383048743009567
P38646	Q8N2M8	0.1383038312196731
Q14966	Q53GS7	0.1383036524057388
P61254	O75616	0.138303130865097
O60830	P11172	0.1383027881383896
P35670	O43592	0.1383027881383896
O15479	O43818	0.1383024901151657
Q16625	Q15386	0.1383021473884582
Q6KCM7	Q86WC4	0.1383016854524612
O14682	3493	0.1383015662431717
Q9NXE4	Q96J84	0.1383013725280761
Q14432	P16615	0.1383013576269149
Q14767	Q96HI0	0.1383011937141418
O75054	Q8NCC3	0.1383007764816284
Q14679	Q5T2N8	0.1383007019758224
P62851	P10075	0.1383005231618881
O60506	Q13435	0.1383004337549209
Q9ULR0	Q96BP3	0.1383002698421478
Q9H490	O00767	0.1383002400398254
P61313	O75367	0.1383000165224075
Q15906	Q9UHK0	0.1383000016212463
Q9BVX2	A2VDJ0	0.1382996141910553
Q9NVE7	Q9UKM7	0.1382989585399627
Q9BPZ3	P30050	0.1382986605167389
Q08188	3493	0.1382983028888702
O60701	Q9NVH2	0.1382981389760971
O75820	Q8WXF0	0.1382980793714523
P62269	Q9NW07	0.1382980793714523
Q6NSJ2	Q96IC2	0.1382980793714523
Q8IWU5	Q9H2E6	0.1382980793714523
O00267	Q96DU7	0.1382980793714523
P79522	Q9BRD0	0.1382980793714523
Q9P2K5	Q92901	0.1382980793714523
Q8N428	Q8NBI6	0.1382980793714523
Q8NEF9	Q14692	0.1382979154586792
Q14527	Q03519	0.1382974237203598
Q9H3K2	Q6P3X3	0.1382973343133926
Q9NRZ5	O14828	0.138297289609909
Q92545	Q9H496	0.1382970809936523
O60506	P13984	0.1382966488599777
Q9UI12	O15321	0.1382964998483657
P41208	Q13393	0.1382963508367538
Q96KC2	O14966	0.1382960230112075
O95900	O43159	0.1382960230112075
O43291	Q96KR4	0.1382954567670822
Q2NL82	Q01831	0.1382952779531479
P30519	Q9BTV4	0.1382952034473419
Q7Z2W4	Q9H9L3	0.1382951289415359
Q9GZT3	Q6UX07	0.1382947862148285
Q96NL1	Q96A65	0.1382943391799926
O14802	Q9H069	0.1382943391799926
P05026	Q9BRY0	0.1382943093776703
Q7L5N7	Q15165	0.1382941901683807
Q96K19	Q99442	0.1382940858602523
Q5U3C3	Q8N6S5	0.1382940858602523
P16260	O00258	0.1382940858602523
P43007	Q96FL8	0.1382940858602523
Q14849	P32189	0.1382940858602523
Q6ZMG9	O00258	0.1382940858602523
O94910	Q6ZT21	0.1382940858602523
Q7LGA3	P62341	0.1382940858602523
Q8TDZ2	P13591	0.1382940858602523
Q8NC67	Q8NCW6	0.1382940858602523
P17677	P01112	0.1382940858602523
Q75T13	Q7Z388	0.1382940858602523
Q8NBP0	O60462	0.1382940858602523
Q14849	Q8NCW6	0.1382940858602523
A0PK00	Q96ES6	0.1382940858602523
Q9NXK8	Q6XUX3	0.1382940858602523
Q5U3C3	Q8WUM9	0.1382940858602523
O95258	Q9BSK2	0.1382940858602523
Q9H300	P32189	0.1382940858602523
Q9NP72	Q9UBH6	0.1382940858602523
O60462	P14543	0.1382940858602523
Q96ES6	Q13585	0.1382940858602523
Q96FL8	Q96ES6	0.1382940858602523
Q9NU22	Q96BW9	0.1382940858602523
P30532	Q7Z388	0.1382940858602523
Q86XS8	P15260	0.1382940858602523
P17302	Q9NV64	0.1382940858602523
Q6UXV4	Q8WUD6	0.1382940858602523
Q13286	6526	0.1382940858602523
Q5T7M9	Q9NV64	0.1382940858602523
P13224	Q8WVP7	0.1382940858602523
Q29983	P28300	0.1382940858602523
Q9Y3Q3	Q99758	0.1382940858602523
Q5HYI7	6526	0.1382940858602523
P15291	Q5SRI9	0.1382940858602523
Q8TD22	Q9NQX7	0.13829405605793
Q9H5K3	Q96N66	0.138293907046318
Q15517	O75342	0.1382937133312225
P55196	P00387	0.1382928937673568
P14920	P07237	0.1382927298545837
O15360	Q6TCH7	0.1382926255464553
Q96BM9	Q9H4S2	0.1382925808429718
Q6P158	Q5VTB9	0.1382921785116195
P35610	O75581	0.1382921636104583
Q5RI15	Q9Y3Z3	0.1382914036512375
O43422	Q9GZL7	0.1382913291454315
Q11206	Q95460	0.1382905095815658
Q9Y625	P10321	0.1382901817560196
Q9BRS2	Q9Y4F1	0.1382901519536972
P49207	Q9Y388	0.1382900327444076
Q765P7	Q06124	0.1382894814014434
Q3ZAQ7	P40197	0.1382894814014434
Q9H6S0	Q9HC36	0.1382887512445449
P12081	P0DTE4	0.1382887214422226
Q53FV1	Q96G23	0.1382885724306106
O96005	Q5H8A4	0.1382885426282882
Q7Z7K6	P32969	0.1382884532213211
Q66K14	Q92538	0.1382883787155151
P62736	Q9BY84	0.1382883340120315
Q9Y5Q6	Q9Y4K0	0.1382880359888076
O43255	P82909	0.1382874399423599
Q9Y3D9	A4D1E9	0.1382869780063629
Q7Z417	Q8TB72	0.1382858455181121
O75251	P43155	0.1382855623960495
Q13439	P38646	0.138285294175148
P43121	Q9BZF1	0.1382850259542465
Q9H9B4	O75746	0.1382848024368286
P28698	Q9Y2R5	0.138284757733345
Q9Y624	Q9H496	0.1382844001054763
O94829	Q00325	0.1382842659950256
Q9UNF1	Q9UK97	0.1382841318845749
Q8TCT9	Q9Y679	0.1382835060358047
O94901	Q6UWL2	0.1382829397916793
Q9UBM4	100507703	0.1382828801870346
Q15121	Q6UB99	0.1382828056812286
Q9ULW6	Q08257	0.1382825225591659
Q08257	Q92481	0.1382825225591659
Q9HCC6	Q08257	0.1382825225591659
Q13129	Q96JM3	0.1382822692394256
Q13129	Q7Z3K3	0.1382822692394256
P12931	P01112	0.138282224535942
Q8WUD6	Q6NVV3	0.1382818967103958
Q9UDW1	P62341	0.1382818669080734
Q9BXW9	P26715	0.1382817029953003
Q9NR56	Q9ULH7	0.1382804661989212
Q9H813	Q9NUM4	0.1382803618907928
O43447	Q92576	0.1382802575826645
P13984	A6NHR9	0.1382801830768585
Q8N6R0	Q9UHW5	0.1382798552513122
Q13304	Q9NY64	0.1382796466350555
Q5BKY1	P23490	0.1382796466350555
P43361	A0PJZ3	0.1382796466350555
Q9H313	Q8N357	0.1382796466350555
Q5MJ10	Q9BZJ0	0.1382783502340316
Q9Y241	P13747	0.1382783204317093
Q9NWM8	Q13444	0.1382781863212585
P54652	A1A4G5	0.1382771879434585
Q9NUL3	Q96RR1	0.1382770240306854
P11142	P09017	0.13827645778656
Q9UBV2	85319	0.1382754147052765
Q8WVE6	O75155	0.1382753849029541
Q96IZ7	Q9UMS4	0.1382751017808914
Q93086	P14625	0.1382749676704406
P07203	Q96P50	0.1382743120193481
Q8TBM8	Q6ZNE5	0.1382743120193481
Q6PKC3	P09681	0.1382743120193481
Q8NCH0	Q06828	0.1382743120193481
Q8WV99	P19338	0.1382736414670944
Q8N961	Q03252	0.1382735222578048
Q9UL40	P52597	0.1382733136415481
P19784	P49366	0.1382732093334198
Q9UHI8	Q9H5V8	0.1382726430892944
Q7KZF4	P47224	0.138272538781166
Q68CQ7	Q9BZ76	0.1382724642753601
Q8NAT1	Q96KA5	0.1382724493741989
O75396	Q9BXJ8	0.1382724344730377
Q8N6G5	D6RB85	0.1382723599672317
P00846	Q92685	0.1382723003625869
P29992	Q9UKA1	0.1382722854614257
Q66K89	P19784	0.1382720172405243
Q92896	Q12770	0.1382709145545959
Q8IY81	388524	0.138270691037178
P23284	Q9BVG9	0.1382706761360168
Q13257	Q05996	0.1382702738046646
Q9NVH6	Q96SK2	0.1382702440023422
Q9H0U3	Q9NQX7	0.1382698714733123
Q13308	Q9H2E6	0.1382697820663452
P40121	Q969N2	0.1382696032524109
P13984	Q96PU8	0.1382687985897064
Q9NNW5	Q96EB6	0.1382679790258407
Q12981	P56962	0.1382678151130676
Q9Y676	Q8NCU7	0.1382675617933273
Q9HC73	100101267	0.1382675617933273
Q86YQ8	Q9UEE5	0.1382675617933273
Q09428	Q86UL3	0.1382675617933273
Q3MIP1	Q9Y5W7	0.1382675170898437
Q8NEJ9	Q5C9Z4	0.1382672786712646
O15360	Q6XUX3	0.1382670253515243
Q5VV41	Q12840	0.1382667124271392
Q13217	P06756	0.1382665634155273
Q96H78	P34931	0.138266459107399
Q9NZD2	P04350	0.1382660865783691
P25686	Q6PCD5	0.1382659375667572
Q99805	Q8NC42	0.13826584815979
Q13144	Q6ZT07	0.1382658183574676
Q9UBS4	P20718	0.1382654458284378
Q13349	Q9Y287	0.1382652968168258
Q8TEM1	Q99519	0.1382652819156646
Q86T03	O95159	0.1382651329040527
O94898	3495	0.1382649391889572
P27695	Q01081	0.1382649093866348
Q5JRK9	P34931	0.13826484978199
Q8WWK9	Q00839	0.1382645964622497
Q96L11	Q9BTN0	0.138264387845993
P19526	Q93063	0.1382640451192855
Q8N1F8	Q24JP5	0.1382637470960617
O95864	Q9BQE3	0.1382636874914169
Q14574	Q8N9N2	0.1382635533809662
Q9NUD5	Q9BYD3	0.1382634341716766
Q8N2G4	Q9BRX2	0.138263314962387
P22492	Q9NUL7	0.1382629126310348
Q9UI12	P33527	0.138261929154396
P43003	O15127	0.1382618993520736
P33681	Q99653	0.1382614970207214
Q9UBK5	Q9BT22	0.1382614970207214
Q9HD45	P29371	0.1382614970207214
Q92187	P24468	0.138261392712593
Q9H0X4	P01911	0.1382610350847244
P28288	O94905	0.1382609158754348
O43760	O76024	0.1382609009742736
Q9BUB7	Q9UII2	0.1382608562707901
P55145	Q8WY22	0.1382606923580169
O75175	Q8NA69	0.1382603645324707
Q8WZA1	Q9UBV2	0.1382588446140289
Q9ULW3	P48634	0.1382587105035781
P60660	Q99543	0.1382586658000946
Q16385	Q13057	0.1382582485675811
P17812	Q13315	0.1382579356431961
Q9H0R8	O00410	0.1382573992013931
P35670	Q96QD8	0.1382570564746856
Q15006	Q8WUA2	0.1382564157247543
P62979	Q14692	0.1382558643817901
Q96F46	Q9UBV2	0.1382555812597274
Q9NZJ5	P00533	0.1382555067539215
Q9NZ45	Q6P3X3	0.138255164027214
P61011	Q15650	0.1382551193237304
Q96BY6	P60709	0.1382550299167633
Q15050	Q14692	0.1382548511028289
Q92990	Q15185	0.1382543593645095
P01889	Q6UX40	0.1382541507482528
O95391	Q7Z4H7	0.138253629207611
P20827	Q8WTV0	0.1382536143064499
Q9NXC2	Q6P1M9	0.1382529437541961
P37023	P10589	0.1382529437541961
P38398	P09661	0.1382519155740738
P61927	Q8WYQ5	0.1382510811090469
Q92796	P30048	0.1382509768009185
O14788	O43251	0.1382509768009185
Q8N684	Q15274	0.1382507681846618
P06733	O15488	0.138250395655632
Q8TB61	Q969V3	0.1382495015859604
Q8TD47	P84103	0.1382492333650589
Q5JS37	Q02083	0.1382491737604141
P00395	Q6ZRP7	0.1382490545511245
O15145	Q03001	0.1382489204406738
Q8N1F8	P11172	0.138248860836029
Q96AQ6	Q6P2P2	0.1382482796907425
Q15054	Q9BRK5	0.1382481306791305
O95407	Q71UM5	0.138247936964035
P22102	Q8N357	0.138247400522232
O14979	Q9BYC8	0.1382472813129425
P20339	P04439	0.1382470875978469
Q659C4	Q9C0C9	0.1382470726966858
P01042	Q3ZCM7	0.1382466703653335
Q8NFH4	Q8WYP5	0.1382464468479156
Q9NUT2	P00395	0.1382452845573425
Q5T2D2	Q9BUF5	0.1382452547550201
P15104	Q9Y4Y9	0.1382451355457306
Q96E22	Q9UG56	0.1382447183132171
Q14592	O76031	0.1382446587085724
O43542	Q96BW9	0.138244479894638
P29558	Q9NV31	0.138244479894638
Q9NQ84	Q9HC07	0.1382443010807037
P12235	Q96PD2	0.1382442712783813
Q92643	Q96S86	0.1382440775632858
Q9Y5L0	Q8N201	0.1382440328598022
Q14966	P39023	0.1382439583539962
Q6UVY6	Q03405	0.1382439285516739
Q9NRC1	P18887	0.1382429301738739
Q96S97	Q93050	0.1382427364587783
O15235	Q8WWF5	0.1382418572902679
Q9UN30	Q9Y2J2	0.1382412612438202
O60682	O60682	0.138241097331047
Q96EY7	Q9UJV8	0.1382409781217575
Q3MJ13	P53041	0.1382408887147903
P15382	P56589	0.1382408887147903
Q4G148	Q92583	0.1382408887147903
Q9H313	Q9NWW5	0.1382408887147903
O75820	Q8IWX8	0.1382391154766082
Q96JK4	Q8IYA8	0.1382386088371276
Q63HQ2	Q9UKB1	0.1382385939359665
P47929	Q8TCB7	0.1382383555173874
P46778	Q14690	0.1382382065057754
Q2M329	P02545	0.1382380872964859
Q6ZN17	Q9H116	0.1382380723953247
Q9P2K5	Q7L3S4	0.1382380723953247
Q7L0J3	Q6P4A7	0.1382372677326202
P16278	Q6UVK1	0.1382372677326202
Q13618	441430	0.1382371038198471
P22626	P68543	0.1382368803024292
Q5JQS6	P08237	0.1382368057966232
Q9Y219	Q8NBJ7	0.1382362246513366
P30043	P17174	0.1382359862327575
Q96QA5	P15104	0.1382354199886322
Q9NNW5	Q92615	0.1382353901863098
Q9H9G7	O60885	0.1382351964712143
Q8WXX5	O43818	0.1382351368665695
P49746	Q9H967	0.1382348984479904
Q9UQB9	Q9H6X2	0.1382348984479904
Q9UBM7	Q63HN8	0.1382346004247665
Q9UJS0	Q15165	0.1382345408201217
O00217	P30989	0.138234406709671
Q15477	Q9Y6D5	0.1382341086864471
P22612	Q13671	0.1382334381341934
100507703	P22455	0.138233408331871
Q3ZCQ8	Q9BRQ6	0.1382332891225814
Q8TBR7	Q969S8	0.1382330060005188
P11142	O96019	0.1382328420877456
O14880	Q13509	0.1382324695587158
P51688	Q9UKJ8	0.1382319331169128
Q8WTV1	P61247	0.1382316797971725
P36873	O00192	0.1382315009832382
Q9NX24	Q9Y324	0.1382311433553695
Q9NY93	Q9Y388	0.1382310092449188
Q86Y07	P78346	0.1382309347391128
Q7L513	P07195	0.1382305771112442
P07195	Q96MF2	0.1382305771112442
P04406	Q8TDQ0	0.1382305771112442
P54577	Q9BY44	0.1382303833961486
P16615	O75015	0.1382301598787307
441502	Q53T94	0.1382299810647964
O43286	Q12797	0.1382299214601516
Q9H9Y2	Q8N9T8	0.1382298022508621
Q9NPA0	P38646	0.1382297873497009
Q6PCB7	A2VDJ0	0.1382296085357666
Q5VUD6	O94898	0.1382295191287994
Q9C0B7	Q96JG8	0.1382295191287994
O95490	Q7KYR7	0.1382295191287994
P18850	O94991	0.1382295191287994
Q6R327	Q12778	0.1382292211055755
Q9C073	Q7KZI7	0.1382292211055755
Q7KZI7	Q07002	0.1382292211055755
O43166	O95685	0.1382292211055755
Q08431	P11047	0.1382288783788681
Q9NY61	Q9Y3B7	0.1382288783788681
O15218	Q96KA5	0.1382283568382263
Q09028	Q9ULJ3	0.1382282972335815
Q7Z2W9	O14836	0.1382278800010681
Q5JS37	P05981	0.1382277160882949
P08621	Q9H7N4	0.1382276564836502
O60503	Q8IWA5	0.138227105140686
Q9P212	Q96RR4	0.138227105140686
Q9Y5G7	Q9Y5E7	0.138227105140686
P62995	Q13247	0.1382268667221069
Q6AI08	P23458	0.1382267624139785
Q7LGA3	Q96IV0	0.1382257491350174
Q8WY22	Q9BZC7	0.1382256299257278
O94907	P55036	0.1382255405187606
Q9HC07	Q02224	0.1382253468036651
Q96I24	Q86XN8	0.1382246911525726
Q96AQ6	Q5T7M9	0.1382246166467666
P12109	Q96AE7	0.1382243037223816
P51116	Q5QNW6	0.1382242888212204
Q9NZJ5	Q9UN74	0.1382239013910293
Q13867	P0DMV9	0.1382238417863845
Q9NU22	Q9C0H2	0.138223260641098
Q96CN4	Q9NX76	0.1382232308387756
P05166	Q9Y5B9	0.1382230967283249
P19526	P26572	0.1382229179143905
P42167	Q96T37	0.1382224410772323
Q9BQC6	Q9UII4	0.1382223218679428
Q14686	P13639	0.1382222771644592
Q96FF9	Q9NTI5	0.1382222473621368
P68363	Q9Y679	0.1382210254669189
Q9ULW3	Q15287	0.1382206529378891
Q15050	Q07020	0.1382206380367279
Q9NUQ2	Q9BVG9	0.1382204890251159
O43286	Q15904	0.1382203549146652
Q69YN4	Q13247	0.1382203251123428
Q9H936	P12235	0.1382202357053756
Q6ZRP7	Q96K49	0.1382195055484771
O43432	Q8NCF5	0.1382189691066742
P27105	Q96D53	0.1382186263799667
Q86YZ3	Q8WZ42	0.1382182985544204
Q6JQN1	Q7L5N7	0.1382182091474533
Q8TCJ2	Q92478	0.1382180005311966
Q96TA2	P98194	0.1382172852754593
Q53H12	Q9GZU5	0.1382172703742981
Q9Y5B6	Q9P0M2	0.1382171511650085
Q8TBC3	P31942	0.1382170468568802
P07237	Q9Y548	0.138217031955719
P07237	O76036	0.138217031955719
Q9BU20	P07237	0.138217031955719
P07237	Q9UKG9	0.138217031955719
Q6UWN5	P60174	0.1382166743278503
Q9BRR3	P17693	0.1382164657115936
O15015	P82675	0.1382159292697906
Q9P035	Q96QD8	0.1382151842117309
P31641	Q9H7F0	0.138215109705925
P24390	Q96E52	0.1382150948047638
Q12926	Q99848	0.1382149457931518
Q9BTM9	Q9NRI5	0.1382144093513488
Q8N0Y2	Q9BTM9	0.1382144093513488
P59665	Q9UI42	0.1382143795490265
Q9H1K4	O95071	0.1382143795490265
Q96A84	P52815	0.1382142752408981
Q8WVZ9	P0DMV9	0.138213962316513
P11142	Q9H900	0.138212502002716
Q07444	P56817	0.1382123380899429
Q9NP77	58531	0.1382123380899429
Q3KQZ1	O60895	0.1382123380899429
P47871	Q8TBE7	0.1382123380899429
Q8WWF1	O96014	0.1382123380899429
P49418	P35637	0.1382122784852981
Q4U2R6	Q8IXZ2	0.1382117718458175
P12109	P34820	0.1382115483283996
P18583	Q7Z5L9	0.1382113546133041
Q9HB90	O00214	0.1382110714912414
Q96S06	Q6ZT21	0.1382107585668563
A8K2U0	P57055	0.1382097750902176
P07476	P20264	0.1382097750902176
Q9H649	Q13509	0.1382096707820892
P43490	Q9Y285	0.1382092535495758
Q9BQ39	P21675	0.1382092237472534
Q9UKD2	P30414	0.1382091641426086
A1XBS5	Q13557	0.1382090300321579
Q15392	Q9HC21	0.1382087618112564
P09544	P34931	0.1382085084915161
P10321	O95476	0.1382083445787429
P13637	Q53F39	0.1382072567939758
Q16795	P42694	0.1382072120904922
Q9HAN9	Q14562	0.1382067054510116
Q8NB90	P61073	0.1382064074277877
P50990	O00258	0.138206347823143
Q9HCJ0	Q15643	0.138206347823143
P31689	Q86VQ1	0.138206347823143
O94868	Q9Y230	0.138206347823143
Q14574	P31997	0.1382062137126922
Q99689	O95347	0.1382061392068863
Q86Z23	Q8IWF2	0.1382061094045639
Q9UK99	O00462	0.138205423951149
P83881	P35268	0.1382053792476654
P80723	Q14677	0.1382046043872833
Q96BM0	Q9BTC0	0.1382044404745102
P48681	Q2M3R5	0.1382044404745102
P17097	P83881	0.1382040530443191
Q86V97	Q96EL2	0.1382037699222564
Q8N4P2	O94927	0.1382037699222564
Q14194	O15083	0.1382035017013549
Q9H490	Q9Y679	0.1382032036781311
P16083	Q6PEV8	0.1382031887769699
A6NCE7	O00571	0.1382031887769699
P12882	Q92945	0.1382031887769699
P04179	Q96LW7	0.1382031887769699
P0DN37	Q709C8	0.1382028758525848
Q5VU97	Q5NDL2	0.1382027417421341
P78536	Q9H496	0.1382026523351669
Q9UBU6	Q9BTN0	0.1382016390562057
Q8IYL2	Q5SY16	0.1382016390562057
140564	Q9NP92	0.1382014155387878
Q96J42	Q5SRE5	0.138201355934143
Q96MX6	Q9P2T0	0.1382012963294983
Q86V35	P60174	0.1382011771202087
Q9Y3U8	Q08211	0.1382007002830505
Q5SXM2	O14802	0.138200581073761
Q9H8G2	Q15287	0.1382002383470535
Q9UQ35	Q7Z4N8	0.1382001042366027
Q9BQG0	Q99676	0.1381998062133789
Q99676	Q8TDD1	0.1381998062133789
Q15050	Q99676	0.1381998062133789
Q99676	P05387	0.1381998062133789
Q8N2K0	23392	0.1381996273994445
Q9UBM7	P00414	0.1381996273994445
Q9BRP1	P30203	0.1381993144750595
Q9HAT2	Q01974	0.1381992995738983
O00515	P39748	0.1381992995738983
Q92791	Q01974	0.1381992995738983
Q32P44	Q8IUF1	0.1381992995738983
Q9P0J1	O14976	0.1381992995738983
Q6UVK1	P30101	0.1381992995738983
Q86SQ4	Q13257	0.1381992995738983
P50416	Q6UWP7	0.1381991952657699
P43121	Q16880	0.1381989568471908
Q99460	P69905	0.1381988525390625
Q66LE6	P15336	0.1381988525390625
P12268	Q13813	0.1381988376379013
Q13242	Q9NY61	0.1381988376379013
Q6PCB7	Q9ULQ1	0.1381987184286117
P41587	Q9H0X4	0.1381985396146774
P00533	Q9UG56	0.1381973922252655
Q0GE19	Q9UKV5	0.1381973773241043
Q3MIR4	P13747	0.138197049498558
Q9UHY1	P78346	0.1381967067718505
O75223	Q86X55	0.138196587562561
P62910	Q9Y5L5	0.1381961703300476
Q13753	Q13751	0.1381957381963729
Q9UHF4	Q9BQE3	0.138195514678955
Q9C0F3	Q9BWF3	0.138195052742958
O96005	Q9BYC5	0.1381947100162506
Q9BQC6	Q96SI9	0.1381943076848983
Q03692	P38646	0.1381943076848983
Q7Z3B3	P38646	0.1381936818361282
Q9H9J2	Q9BYK8	0.1381936222314834
P04035	Q5SNT2	0.1381931900978088
Q9BRT6	Q12906	0.1381924599409103
Q9Y5Q9	Q15061	0.1381916254758834
Q9BYV9	Q9Y5Q3	0.1381915956735611
P48307	Q9NWB7	0.1381915956735611
Q09019	Q5VXU3	0.1381915956735611
Q9C0H2	Q13433	0.1381908953189849
O75940	Q9HCN2	0.138190284371376
O75940	P78562	0.138190284371376
O75940	P46089	0.138190284371376
O75940	P21580	0.138190284371376
O75940	P27918	0.138190284371376
O75940	A8K979	0.138190284371376
O75940	Q6DKI7	0.138190284371376
O75940	Q6GMR7	0.138190284371376
P78527	A4D1U4	0.13819020986557
Q9NXF1	Q8IY37	0.1381899267435073
Q66K64	Q6NSI4	0.1381894499063491
P34931	Q8N9W4	0.1381887644529342
O14967	Q8NBM8	0.138188287615776
O60488	Q5VT06	0.1381879597902298
P40429	P62280	0.1381878703832626
P11274	Q9BWF3	0.1381878107786178
Q13206	P84103	0.1381874531507492
Q96JJ7	Q9H4B8	0.1381871998310089
Q9NVI7	Q13724	0.1381870210170745
Q9BRR3	Q96CB8	0.1381867229938507
O76021	P67809	0.1381866633892059
Q9UJJ9	Q06481	0.1381853073835373
Q8NFH5	P49756	0.1381852477788925
Q13136	O94964	0.1381852477788925
Q8NBM8	P14625	0.1381851881742477
O94898	Q9Y561	0.1381845027208328
P37108	Q96EL2	0.1381844878196716
Q8N5C1	P83111	0.1381842941045761
Q15375	P19338	0.1381840407848358
Q9NS56	Q9Y3D9	0.1381833702325821
Q9NS56	P82932	0.1381833702325821
Q9UNX3	O00488	0.1381833702325821
P22087	Q5VX71	0.1381828188896179
Q9UK99	Q3SX64	0.1381826549768448
Q8N3P4	Q99758	0.1381825357675552
Q6P158	Q9H7X3	0.1381825357675552
Q06323	Q14353	0.1381825059652328
Q9Y6D6	P28068	0.1381821930408477
Q9NXK6	P23588	0.1381820440292358
Q9NY65	Q6IQ21	0.1381820291280746
Q5T280	Q8NEY8	0.1381817609071731
Q16576	P54198	0.1381817609071731
Q9NP64	Q9NVH0	0.1381817609071731
Q9Y385	O75915	0.1381808519363403
P18583	Q8N7X2	0.1381806880235672
Q6UWY0	Q92729	0.1381804645061493
P62760	Q01814	0.1381804347038269
Q14CB8	Q8IWC1	0.1381801813840866
P15924	P31151	0.1381800174713134
P62857	Q14690	0.1381798684597015
P12236	Q6P996	0.1381797045469284
Q15842	Q53EU6	0.1381794959306717
Q9GZM5	Q9Y2R0	0.1381794214248657
Q14202	Q9UK53	0.1381791830062866
Q14964	Q6Y1H2	0.1381788104772567
Q9NUL3	Q9UII4	0.1381787061691284
Q5QNW6	Q7L2E3	0.1381784379482269
Q9BWM7	Q9NU22	0.1381782740354538
Q09028	O75362	0.1381782591342926
P08729	Q5D862	0.1381781995296478
P48431	P09455	0.1381781697273254
Q9BRZ2	Q99615	0.1381775885820388
Q14165	Q96ET8	0.1381774246692657
Q9NZJ5	Q96G23	0.1381771117448806
Q96KC2	Q9BRQ6	0.1381770670413971
Q9NZR1	Q9Y4I1	0.1381763517856598
Q9BQT8	Q7Z3U7	0.1381758451461792
O14544	O95071	0.1381757855415344
O43379	P35908	0.1381755471229553
Q96FJ2	P11717	0.1381755322217941
Q96IR2	P82675	0.1381754279136657
Q96IR2	Q9BYD2	0.1381754279136657
A0FGR8	100507680	0.1381753534078598
Q96A33	Q9Y2P4	0.1381753534078598
Q8NBP0	P08582	0.1381751149892807
P22626	Q9H4A9	0.1381749659776687
O00629	O15131	0.1381747871637344
Q9NPE3	P46778	0.1381744891405105
P43007	P38435	0.1381740719079971
Q99442	Q8IUH4	0.1381738930940628
Q9UHF5	P78406	0.1381737887859344
Q9BXW7	Q96L11	0.1381734162569046
P27105	Q9NRZ7	0.1381732523441314
Q9HAW0	P38646	0.1381729990243911
Q96FT9	Q9Y2L8	0.1381729841232299
P41236	O75192	0.1381729841232299
O43447	Q86TB9	0.1381725519895553
O75955	Q8N5S1	0.1381725072860717
Q6DN90	Q9NVI7	0.138172447681427
Q9H1N7	Q9BXS6	0.1381713151931762
Q8N3U4	Q14692	0.1381713151931762
Q13286	Q96ES6	0.1381710320711136
Q8NEY8	P62750	0.1381707787513733
P38159	Q8IUE6	0.1381707340478897
Q9P2D0	P05388	0.1381706595420837
Q8NBN3	Q8NBJ4	0.1381704211235046
Q9Y227	Q9UG56	0.1381704211235046
P78357	O14657	0.1381703168153762
Q9NVP1	P11487	0.1381694823503494
Q08945	Q9NPF5	0.1381690204143524
Q9P2K5	Q9Y6M1	0.13816899061203
Q08426	P68104	0.1381687223911285
P21462	P35637	0.1381681561470031
O00233	Q8TC44	0.1381680965423584
Q9UHA3	Q92900	0.1381680965423584
Q9UHA3	Q6PKG0	0.1381680965423584
P49406	Q9HCE1	0.1381680965423584
P49768	Q8NHH9	0.1381675153970718
O60884	O43379	0.1381665468215942
Q8TD22	P13498	0.1381660997867584
F2Z333	A2VDJ0	0.1381660997867584
Q9H819	Q8WUY1	0.1381660997867584
O95563	Q68CQ7	0.1381660997867584
Q8N2K0	F2Z333	0.1381660997867584
Q8TD22	O60830	0.1381660997867584
F2Z333	Q9HBR0	0.1381660997867584
O60906	100101267	0.1381660997867584
F2Z333	P98153	0.1381660997867584
Q5VUD6	Q9Y561	0.1381660997867584
P38159	Q8WUQ7	0.1381660848855972
P61952	P12273	0.1381657719612121
Q9NX31	P60174	0.1381656676530838
P36873	Q5T2N8	0.1381654590368271
P10253	P01920	0.1381645947694778
Q9UN37	Q9NRR3	0.1381640136241912
Q86WJ1	Q9H5H4	0.138163760304451
Q6PKH6	P31942	0.1381627023220062
Q9H741	P07195	0.1381627023220062
Q9Y272	P07195	0.1381627023220062
O60911	Q14943	0.1381624042987823
P35670	Q7Z6J6	0.1381617486476898
Q8IZV2	Q6UW78	0.1381616294384002
Q8IUH5	O76024	0.1381613612174987
Q04837	Q9NSB4	0.1381611675024032
Q9UBP9	Q9NZM3	0.1381608843803405
Q4KMQ2	Q15904	0.138160839676857
P68366	728233	0.1381604820489883
O75600	O95772	0.1381594389677047
Q9H9B4	Q7L5D6	0.1381585150957107
P01570	P35637	0.1381582915782928
Q9Y2E5	Q9NZV5	0.1381582617759704
Q9H0U4	Q9BRK5	0.1381576508283615
Q9BQE3	Q9Y2Z2	0.1381576359272003
Q9NZI8	Q96EL2	0.1381571292877197
Q14680	P37173	0.1381561905145645
Q9UBN1	Q7Z3U7	0.1381557881832122
O43291	Q6UWB1	0.1381556242704391
Q9UBN7	Q3ZCM7	0.1381555944681167
O43402	Q9H089	0.1381554901599884
P07195	P06732	0.1381548047065735
P22087	Q16777	0.1381546854972839
Q75T13	Q9BRN9	0.138154536485672
Q9UBX1	Q75T13	0.138154536485672
Q13232	P83111	0.1381544470787048
Q6NXE6	Q9BSK2	0.1381541192531585
Q96K17	Q9NUP9	0.1381540596485138
Q6ZRP7	O75027	0.138153925538063
Q8WVP7	Q86YC3	0.1381538063287735
P12814	Q96L08	0.1381535977125167
P49810	Q9Y4W6	0.1381535232067108
Q9NY64	O60725	0.1381535232067108
Q8WU79	Q8TD20	0.1381534934043884
Q9H3N1	Q8WUJ1	0.1381529718637466
Q09472	Q9Y265	0.138152927160263
Q13595	Q9NZI8	0.1381521970033645
Q99653	P39656	0.1381521522998809
Q8NBJ9	Q969N2	0.1381521373987198
P41162	Q6UXC1	0.1381520181894302
O14545	Q5JXX7	0.1381520181894302
P43681	728932	0.1381520181894302
P63027	Q9H4S2	0.1381520181894302
P63027	O14894	0.1381520181894302
O75915	Q96HH4	0.1381520181894302
Q6ZSA7	Q5SRI9	0.1381520181894302
Q8IZ57	P63027	0.1381520181894302
Q8NBA8	Q9Y512	0.1381515115499496
Q14982	P04350	0.1381513923406601
Q1ED39	O43347	0.1381512582302093
Q8TAD4	O14763	0.1381507217884063
P33681	Q9UIA9	0.1381505727767944
Q8ND82	P98175	0.1381501704454422
Q5SRR4	Q06210	0.1381499767303466
Q9Y239	Q9Y2Z0	0.1381499767303466
P35520	P28702	0.1381499767303466
Q8IW35	A2VDF0	0.1381499171257019
O95394	P32970	0.1381486803293228
Q9UBM7	P22888	0.1381485611200332
Q9UBM7	Q8TDV0	0.1381485611200332
Q9NVU7	Q8TAE8	0.1381485313177108
Q7Z7H8	Q96GA3	0.1381485015153885
O43422	Q03936	0.1381484866142273
Q8WUQ7	O75400	0.1381484717130661
P63027	Q06124	0.1381484121084213
Q15386	Q8TB36	0.1381482779979705
Q9H2V7	Q9UI09	0.1381480544805526
O76021	Q96PQ6	0.1381480395793914
Q8NEB7	Q9BSV6	0.1381478309631347
Q969E1	Q9Y2I1	0.1381474584341049
Q96NL1	Q96HA1	0.1381472051143646
Q9NW13	Q9Y5L5	0.1381472051143646
Q99575	P0C5Z0	0.1381472051143646
P05408	Q6UXN9	0.1381471455097198
O15229	Q6UXN9	0.1381471455097198
O14545	P55072	0.1381469368934631
Q9BZJ0	Q9HCK1	0.1381462812423706
P06213	P54760	0.1381459385156631
Q96NR8	P52888	0.1381457298994064
O75915	Q6NT16	0.1381456553936004
P10620	Q9Y679	0.138145625591278
Q9BPU9	Q7Z6Z7	0.1381452828645706
Q9BTT0	Q8WUB8	0.1381452083587646
Q16637	Q9NRY2	0.1381447166204452
P24592	Q9HCK5	0.1381444633007049
O00217	Q9P0T7	0.1381442695856094
Q14964	Q9Y4R8	0.1381441205739975
Q10469	Q8NDZ4	0.1381441205739975
Q9NQT8	P51572	0.1381439566612243
Q08431	Q96NU0	0.1381437480449676
P43003	Q9HC21	0.1381434798240661
Q15653	P35637	0.1381433308124542
Q16540	P62910	0.1381431967020034
Q96H55	Q9Y5Y5	0.1381430923938751
Q8WV16	Q8TEB1	0.1381423622369766
Q9NYH9	Q8WX93	0.1381421685218811
P14866	Q9BRU9	0.1381417512893676
Q9Y487	P54709	0.1381415277719497
O60512	P29122	0.1381411701440811
P62241	P82675	0.1381405591964721
Q6X784	Q13444	0.1381405144929886
O43286	P16422	0.1381396800279617
Q15155	Q9GZP9	0.1381395906209945
Q9HD20	Q92543	0.1381386965513229
O75419	Q8WYP5	0.1381385922431945
Q9HDC9	P41250	0.1381384879350662
P39210	O75153	0.1381382197141647
Q86UL3	Q7Z3F1	0.1381379961967468
O75400	Q9NXE8	0.138137862086296
Q92522	P82914	0.1381372511386871
Q9BT67	P23468	0.1381370574235916
A6NDV4	P12814	0.1381369233131408
Q8N5G2	O75907	0.1381369233131408
O43820	P30101	0.1381362527608871
Q9H015	Q9UDR5	0.1381357461214065
P0C5Z0	Q9Y3B9	0.1381357461214065
Q9Y3D3	Q8WXA9	0.1381357312202453
Q9H871	Q9NRX2	0.1381353288888931
P09211	Q6ZMI0	0.1381352394819259
O14967	Q14244	0.138135015964508
P20933	P11279	0.1381349712610244
O43719	Q96DF8	0.1381340473890304
Q8WU67	Q14CZ7	0.1381338983774185
Q92673	Q6UWQ5	0.1381335258483886
Q12891	Q9NS15	0.1381334662437439
Q49A26	P52756	0.1381333321332931
Q4G0M1	Q96SK2	0.138133093714714
Q96A23	P10412	0.1381320208311081
728932	Q8TCJ2	0.1381317973136901
Q9BRR3	Q9NPL8	0.1381306797266006
Q6PML9	Q8TB96	0.1381306052207946
Q9H3K2	Q9NVH1	0.1381306052207946
Q6ZMZ0	P30260	0.1381305158138275
P27352	O15504	0.1381295025348663
Q8N3P4	Q9NX76	0.1381294876337051
Q53HC5	P11021	0.1381294280290603
P32241	Q96SK2	0.1381294131278991
Q9UQ13	Q13085	0.138129323720932
P14866	Q8IY81	0.1381288468837738
Q6ZMB5	P20674	0.1381281912326812
Q03701	Q6IQ21	0.1381271183490753
O43301	Q53GA4	0.1381265223026275
Q9BUF5	P17023	0.1381264179944992
P36897	Q5NDL2	0.1381263881921768
P01920	Q2MV58	0.1381263732910156
Q15910	Q5T653	0.1381260305643081
Q86SF2	Q13308	0.138125866651535
P08185	P14543	0.1381257772445678
Q99959	Q8WTV0	0.1381257325410843
O94788	P04233	0.1381249576807022
P48380	Q7Z4H3	0.1381249576807022
Q9Y508	P51460	0.1381249576807022
Q14493	O00445	0.1381249576807022
P36941	Q7Z4H3	0.1381249576807022
O94788	Q9UC07	0.1381249576807022
Q8IVF2	Q8IYP9	0.1381249576807022
O95202	Q9Y5W5	0.1381249576807022
O96015	Q9H832	0.1381249576807022
Q9H832	Q9NS61	0.1381249576807022
Q8N336	Q9H832	0.1381249576807022
P78527	Q8N7H5	0.1381248533725738
Q9P1U1	Q8TCD5	0.1381238400936126
Q9Y5I2	P31942	0.1381236910820007
Q9C0H2	O15162	0.1381235271692276
Q9H2V7	O43760	0.1381234228610992
Q8WWN9	P22626	0.1381233781576156
Q9UNM6	Q9NXR1	0.1381232738494873
Q7Z406	Q9NUQ3	0.1381223946809768
Q9H2V7	P47775	0.138121873140335
P49190	Q6P4A7	0.138121873140335
Q8IWA5	O75368	0.1381215006113052
Q9Y237	Q9NZD8	0.1381215006113052
P45877	Q9UF33	0.1381215006113052
Q9HBA9	O15212	0.1381207853555679
P54707	Q9BVG9	0.1381207704544067
P56589	P20036	0.1381206810474395
Q5QNW6	Q14137	0.1381203830242157
Q9H6U8	Q92545	0.1381200402975082
Q6JVE9	P54652	0.1381199359893798
Q7Z5L9	P62906	0.1381199061870575
P32121	Q96LR2	0.1381197869777679
Q96HE9	Q96CS4	0.1381193250417709
Q9P035	Q93084	0.1381192803382873
Q9UDW1	Q96ET8	0.1381190121173858
P01135	O15121	0.1381188333034515
Q7Z602	P35637	0.138118490576744
Q9Y6W6	P67936	0.1381184756755828
Q7L0J3	Q9BQQ3	0.1381184011697769
Q8TEQ8	Q8N201	0.138118028640747
Q96NZ9	P60174	0.1381177008152008
Q9NZR1	Q9H4G4	0.1381168961524963
P78316	Q96ER3	0.1381167024374008
Q99720	O43909	0.1381164789199829
Q9BZE4	Q7L014	0.1381162256002426
Q00987	P40429	0.1381159126758575
O76021	Q9NQX6	0.1381152421236038
Q8WZA1	Q9NRZ7	0.1381147801876068
Q96JM4	P34931	0.1381146758794784
Q9H1A3	P33527	0.1381146609783172
P55011	Q5BJH7	0.1381144523620605
Q53H12	Q9HBB8	0.138114258646965
Q53H12	Q9C0K1	0.138114258646965
P07437	O94991	0.1381140947341919
Q9NQZ7	O75602	0.138113260269165
P63261	Q9C0B5	0.1381127387285232
Q96F10	P07237	0.1381127387285232
Q9C0C4	P38435	0.1381126195192337
P35414	Q9UQE7	0.1381125450134277
Q6AI08	Q7L8L6	0.1381125003099441
3538	P01040	0.1381123065948486
Q15942	Q93073	0.1381120979785919
Q8N163	Q92782	0.1381115764379501
P07225	P06276	0.1381113976240158
A6NFI3	Q9H2U1	0.1381113976240158
P33947	Q17R55	0.138111338019371
Q8TBE0	Q9UGN5	0.1381110101938247
Q96P48	Q9UKZ1	0.1381110101938247
Q3LI70	P62736	0.138110801577568
Q8WUH6	Q6P4I2	0.1381097733974456
Q13045	Q9BPX5	0.1381091177463531
Q92482	Q8IXI2	0.138109028339386
O14880	P48960	0.1381084471940994
P15559	Q8IYS0	0.1381081938743591
Q8NCG7	A2VDJ0	0.1381079107522964
Q9BW27	O14981	0.1381076127290725
O14556	P49257	0.1381073147058487
Q96MX6	Q6QEF8	0.1381072402000427
Q99700	P04259	0.1381071060895919
Q5BVD1	Q96K12	0.13810695707798
80086	Q8IUC8	0.1381065994501114
Q8WUA4	P07195	0.1381054073572158
A0PK00	O75947	0.1381050646305084
P51784	O14757	0.1381049901247024
Q9Y279	P16615	0.1381040662527084
Q9BTE6	P07197	0.138103574514389
Q13443	Q13683	0.1381035447120666
P22626	P62277	0.1381034106016159
Q9UG63	Q9Y2W2	0.1381032168865203
Q9BUF5	Q9P2M4	0.1381031423807144
P12273	Q13017	0.1381031423807144
Q9BTX1	Q96AG4	0.1381029784679412
O95445	P13747	0.1381028592586517
Q14116	Q8N5W8	0.1381028443574905
Q8NDV3	P43362	0.1381028443574905
P04554	Q5VTB9	0.1381028443574905
Q96FK6	Q07326	0.1381028443574905
P0C5Z0	Q12816	0.1381028443574905
Q9BQE4	P84101	0.1381028443574905
Q7Z3Y8	Q5T7N2	0.1381028443574905
P86790	Q8IZL9	0.138102650642395
P61254	Q9NX61	0.138102650642395
Q8N4V1	Q9BX73	0.1381026059389114
Q86X76	Q9Y639	0.1381026059389114
Q9NVX2	Q96K80	0.1381025910377502
Q9NVP1	Q96EY7	0.1381025314331054
Q49A88	Q9P2S5	0.1381025314331054
Q9NP58	Q14118	0.1381023526191711
P13987	P46940	0.1381019949913025
Q92903	O60725	0.1381017118692398
P14927	Q9H4S2	0.1381013393402099
100101267	Q9HC21	0.1381012797355651
Q01664	P46459	0.138101115822792
Q9H871	Q95460	0.1381005942821502
Q13823	Q14197	0.1381003111600875
Q8NBQ5	Q8IUX1	0.1381000429391861
Q9NWU5	Q6IQ21	0.1380998641252517
Q86XZ4	P62249	0.1380997896194458
P42224	Q9BZL6	0.1380995213985443
O00165	P01889	0.1380994766950607
Q9H9Y2	Q9Y3B4	0.1380992382764816
Q9BTX1	O76024	0.1380992084741592
Q92979	Q9Y2S6	0.1380989104509353
Q9NXG6	Q9NZV5	0.1380989104509353
Q9Y5Y6	Q96EG1	0.1380989104509353
Q969V3	Q8NCW0	0.1380989104509353
100293977	P17301	0.1380989104509353
P11047	Q6ZMP0	0.1380989104509353
O00754	O95407	0.1380989104509353
Q9H2X0	Q13683	0.1380989104509353
Q6ZMP0	Q24JP5	0.1380989104509353
Q02338	Q9Y426	0.1380989104509353
Q6ZMP0	P54802	0.1380989104509353
P16278	Q6ZMP0	0.1380989104509353
O75943	Q32P44	0.1380989104509353
Q15642	Q16513	0.1380989104509353
Q5T2S8	Q13085	0.1380989104509353
Q03169	Q53EU6	0.1380989104509353
Q8NBL1	Q6ZMP0	0.1380989104509353
O60291	Q8NBZ7	0.1380989104509353
Q8NBZ7	P01137	0.1380989104509353
Q9NQB0	Q9P253	0.1380989104509353
3136	Q9H013	0.1380989104509353
Q6PFW1	O75676	0.1380989104509353
Q32P28	Q6ZMP0	0.1380989104509353
P22607	Q86SQ4	0.1380989104509353
Q7Z5Y6	Q13438	0.1380989104509353
Q9NX02	P04792	0.1380989104509353
Q8NCW0	Q6YHK3	0.1380989104509353
P37088	100510688	0.1380989104509353
P14222	P01137	0.1380989104509353
Q8WWN8	Q92625	0.1380989104509353
Q9H2X0	O00754	0.1380989104509353
100293977	O14672	0.1380989104509353
Q15742	O94927	0.1380989104509353
Q9H2X0	O75581	0.1380989104509353
Q92545	Q6ZMP0	0.1380989104509353
Q9H488	Q6ZMP0	0.1380989104509353
Q7Z5Y6	Q95460	0.1380989104509353
O00391	Q9H3T3	0.1380989104509353
Q8WVB6	Q6PFW1	0.1380989104509353
Q5T2S8	Q63ZY3	0.1380989104509353
P07996	P42224	0.1380989104509353
Q86Z23	Q13214	0.1380989104509353
O75882	Q8NCW0	0.1380989104509353
A3KN83	O75822	0.1380989104509353
Q9BV94	Q6ZMP0	0.1380989104509353
Q8NBZ7	P23229	0.1380989104509353
Q5T2S8	O14976	0.1380989104509353
Q9NXG6	P78357	0.1380989104509353
O75943	P04818	0.1380989104509353
P00533	Q6ZMP0	0.1380989104509353
Q9H4B6	Q9NQB0	0.1380989104509353
Q8NFZ4	Q6AZY7	0.1380989104509353
Q6UWY0	Q6ZMP0	0.1380989104509353
Q9GZM5	P27338	0.1380989104509353
Q9H488	Q8NBZ7	0.1380989104509353
Q6ZMP0	P17050	0.1380989104509353
Q3MIN7	Q92625	0.1380989104509353
Q9NXG6	O15533	0.1380989104509353
P00749	Q6ZRP7	0.1380989104509353
Q96AQ6	P35475	0.1380989104509353
Q13438	P23560	0.1380989104509353
Q9BWS9	Q6ZMP0	0.1380989104509353
Q15742	Q92625	0.1380989104509353
P00749	Q9BWS9	0.1380989104509353
O43278	Q5HYA8	0.1380989104509353
Q99538	Q6ZMP0	0.1380989104509353
P78357	Q99988	0.1380989104509353
Q92888	Q01970	0.1380989104509353
P61960	Q8TD47	0.1380989104509353
O60291	Q6ZMP0	0.1380989104509353
Q9BQT9	Q9Y5L3	0.1380989104509353
P23560	P13667	0.1380989104509353
Q8N4V1	P48651	0.1380985528230667
Q5JPH6	Q9Y6D6	0.1380984932184219
P01889	Q8WU67	0.1380984932184219
Q8IY26	Q9Y2A9	0.1380984485149383
O15105	Q6IQ49	0.138097882270813
Q9H4F8	P04440	0.1380977779626846
Q9UIC8	P45974	0.1380974501371383
84311	Q9UHC7	0.1380971372127533
Q9BVX2	Q8N766	0.1380968391895294
Q8TEQ8	Q86SQ4	0.1380964964628219
Q9NSG2	Q99706	0.1380963623523712
Q9H1A3	Q9UI95	0.1380962580442428
P47929	P02787	0.1380962282419204
P48643	A1L4L8	0.1380959749221801
Q86VQ3	P38646	0.138095885515213
P36896	Q15070	0.1380958557128906
Q6PCB7	O15173	0.1380955129861831
O75354	Q9NY97	0.1380952000617981
Q96TA2	P22695	0.1380947679281234
O75600	O14657	0.1380944848060608
O60884	O43824	0.1380944103002548
Q641Q2	O75153	0.1380940526723861
Q9NXW2	Q6NSJ5	0.1380939781665802
Q9UL25	Q8NEW0	0.138092890381813
Q92947	P06870	0.1380926519632339
P48594	Q08554	0.1380923986434936
P54707	Q14849	0.1380921006202697
Q9NVA4	Q7Z6Z7	0.1380917131900787
Q9BQ95	Q8NC56	0.1380916833877563
Q9UL63	Q8IYF1	0.1380916684865951
Q9BYJ1	P23490	0.1380915492773056
Q6NW34	Q15050	0.13809135556221
Q9HCJ3	Q7Z417	0.1380913257598877
O60313	Q9C0H2	0.1380909532308578
P40692	Q9ULJ3	0.1380906552076339
Q5T5U3	Q6ZU35	0.1380905658006668
Q9UKP4	Q9UM22	0.1380904614925384
P08133	Q15286	0.1380903124809265
O43913	O14981	0.1380901485681533
Q6NUM9	Q5BJH7	0.1380899548530578
Q9Y446	Q9H8K7	0.1380897015333175
Q92643	Q8IV16	0.1380896419286728
Q13617	Q9Y4B6	0.1380888670682907
Q9UH17	Q8TDD1	0.1380887180566787
Q9H2U1	O60563	0.1380886733531952
Q9GZX3	P04843	0.1380882263183593
Q9NZS2	P54709	0.1380881816148758
Q99424	P54709	0.1380881816148758
Q96L15	Q92824	0.1380877196788787
P11142	Q86X95	0.1380876749753952
P00395	P30049	0.1380876451730728
Q5SNT2	P15291	0.1380876451730728
Q9NQ11	Q8TC12	0.1380876302719116
Q8WU49	P68431	0.1380873471498489
P68431	Q5SQH8	0.1380873471498489
Q86VH4	P68431	0.1380873471498489
Q96M60	P68431	0.1380873471498489
Q8IX03	P68431	0.1380873471498489
P78406	Q5SRN2	0.1380873471498489
O43823	Q96FN4	0.1380871832370758
Q96NU0	P17050	0.138086587190628
O75309	Q9NVW2	0.1380864381790161
Q5JTV8	Q6UX46	0.1380864381790161
Q5JTV8	P21462	0.1380864381790161
Q9BXB4	O00562	0.1380856186151504
Q96SU4	O00562	0.1380856186151504
Q96SU4	Q9BZ72	0.1380856186151504
Q9BXB4	Q9BZ72	0.1380856186151504
P35080	Q99501	0.1380855292081833
Q6ZMT1	Q9BVA1	0.1380853652954101
Q14549	Q9BVA1	0.1380853652954101
P47929	P35321	0.1380852609872818
Q8N2K0	Q8IY95	0.1380849331617355
O15321	B7ZAQ6	0.1380848586559295
P51970	Q9BRK5	0.1380843669176101
Q8WXD5	Q01433	0.1380833238363266
Q9BTC0	Q9NWB6	0.1380833089351654
Q9BWJ5	Q96JK2	0.1380832940340042
P68363	Q5JVL4	0.1380830556154251
Q6PEY1	Q8TBA6	0.1380822956562042
Q04844	Q96G97	0.1380822956562042
Q9Y5Q8	Q8N2W9	0.138082206249237
Q53F19	284756	0.1380821764469146
Q9P035	Q16720	0.1380821019411087
Q9H845	Q9BU61	0.1380820870399475
Q9NQS3	Q9NZJ7	0.1380819380283355
Q6P2Q9	O95785	0.138081669807434
O00566	Q96PV6	0.1380816549062729
P36941	Q9UQN3	0.1380815654993057
P51617	Q9UKP4	0.1380807310342788
Q9NZ08	Q8N201	0.1380805820226669
Q6DN90	Q9BQE3	0.1380800306797027
O75638	O94782	0.1380797773599624
Q5JRA6	Q8N428	0.1380788087844848
Q9UN37	Q9H0U3	0.1380781233310699
Q9UI43	Q96EH3	0.1380776613950729
Q9H5Q4	P40937	0.1380773484706878
P29371	P35916	0.1380772441625595
Q9Y6F9	Q9UNZ5	0.1380772441625595
O95470	Q9UK00	0.1380772441625595
O00398	Q58EX7	0.1380772441625595
Q9H4D0	Q58EX7	0.1380772441625595
Q8NEY3	P26440	0.1380772441625595
Q96S06	Q96GQ5	0.1380771100521087
Q9HC73	Q9NX63	0.1380770653486251
Q9H0G5	Q3YEC7	0.1380762755870819
Q92766	Q8NA77	0.1380762606859207
Q9H9Z2	Q6IQ21	0.138075903058052
P46977	Q8N8L6	0.1380753219127655
Q0GE19	Q96NB2	0.1380750685930252
Q9H329	Q14197	0.1380746066570282
Q12857	P08651	0.1380742192268371
Q96CS7	P31944	0.1380742043256759
Q12767	P06241	0.1380741447210312
O95260	Q96KQ7	0.1380741447210312
Q9UNX3	Q9H869	0.1380741447210312
O15258	Q14112	0.1380741447210312
Q16651	P51617	0.1380736976861953
Q9BRS2	P04637	0.1380736231803894
Q6NTF9	P54709	0.1380733102560043
P40313	Q9BX70	0.138072982430458
O14657	100507680	0.1380728781223297
Q9NPE3	Q9UEG4	0.1380726844072342
P12235	P08247	0.1380722671747207
P04920	Q9H490	0.1380722671747207
P49760	Q9BYD3	0.1380718946456909
Q9H300	Q5UIP0	0.1380718946456909
Q9BV94	Q9BRR6	0.1380718946456909
P43007	Q96S52	0.1380716860294342
P05023	Q8NCX0	0.1380715072154998
P50395	Q9ULX6	0.1380715072154998
Q92598	Q9BZF3	0.1380715072154998
Q9BZI7	Q9UHL9	0.1380714178085327
Q8TD46	P13747	0.1380712538957595
Q92643	O15031	0.1380709707736969
Q8IUE6	O75400	0.1380708515644073
P42695	O15397	0.138070598244667
Q96EL2	P04350	0.1380705535411834
Q15165	Q9NPI6	0.1380699723958969
Q13228	P27482	0.1380697935819625
Q8N6S5	Q96KA5	0.1380696296691894
Q9BY44	P36952	0.1380689293146133
P22223	Q7L5D6	0.1380683481693267
O14893	P43487	0.1380675584077835
P36578	Q9UIF9	0.1380674839019775
Q96NT3	P68431	0.1380674093961715
O75534	Q9BVI4	0.1380670219659805
P14923	Q9C002	0.1380668729543686
Q15386	Q03519	0.1380668431520462
A3KMH1	Q9UHK6	0.138066828250885
P20020	Q9NS66	0.138066828250885
Q8NB90	Q9Y5Y3	0.138066828250885
Q5JRX3	Q96G91	0.138066828250885
A3KMH1	P98077	0.138066828250885
A3KMH1	Q8N9P6	0.138066828250885
Q9NUD7	A3KMH1	0.138066828250885
O95772	Q9HC21	0.1380666643381118
Q6UXG2	Q16795	0.1380665451288223
Q07021	O00488	0.1380663961172104
Q5VV42	Q01974	0.1380660831928253
Q9NQV6	Q9UNQ2	0.1380654126405716
Q9Y324	Q9UEG4	0.1380647420883178
P11940	P62995	0.1380646824836731
B2RTY4	Q9P2K2	0.138063907623291
Q9H4I3	O60909	0.1380634605884552
Q8WVC6	Q6ZRP7	0.1380632817745208
P45877	P55058	0.1380621343851089
O43657	P29508	0.1380615383386612
Q9NUL7	Q96EY7	0.1380614191293716
A6H8M9	Q13308	0.1380612254142761
Q9H936	Q8TDP1	0.1380608528852462
Q8N6S5	Q16288	0.1380601376295089
Q9H8J5	Q86T03	0.1380601376295089
Q96FQ6	Q9UGP5	0.1380601376295089
O60704	Q10471	0.1380600929260254
O75354	O60704	0.1380600929260254
Q8WXG9	Q9P2B2	0.1380600929260254
Q8NCH0	O60704	0.1380600929260254
O00443	Q16643	0.138059988617897
Q96JJ7	O00141	0.1380586624145507
P28222	P01137	0.1380575746297836
P02763	Q5VYY1	0.1380574852228164
Q9NZB2	P55075	0.138057455420494
P11021	O00299	0.1380573958158493
Q9Y4C8	Q9HD33	0.1380570828914642
Q86U06	Q8NEX5	0.1380570083856582
Q15262	Q14703	0.1380569189786911
Q6PJ61	Q9Y5B9	0.1380569189786911
P02533	Q13509	0.1380559802055359
Q9H5Q4	Q2VPK5	0.1380559056997299
P38405	P10599	0.1380558758974075
Q6JBY9	Q00610	0.1380557119846344
Q8NCS7	P04920	0.138055682182312
Q96N66	P20674	0.1380554735660553
Q9NNW5	O14683	0.1380552649497985
P22607	O00469	0.1380552500486374
Q15361	Q8IZA3	0.1380546540021896
Q9UBU6	Q8NGN2	0.1380546540021896
Q9BQ04	Q8TAE8	0.1380532830953598
Q92536	Q9H1B5	0.1380531340837478
Q9Y5Y6	Q969V3	0.1380529701709747
Q9Y2R0	O15127	0.138052836060524
Q14690	Q8TED0	0.1380528062582016
Q86UE6	Q6UXM1	0.1380523890256881
Q9BZK7	Q5JSZ5	0.1380522549152374
O43818	Q9H7H0	0.1380522549152374
Q9NYU1	Q96NU0	0.1380508840084076
P62829	Q6ZRP7	0.1380507349967956
Q13084	Q9NPE3	0.1380507051944732
Q14203	Q9Y592	0.138050690293312
P05109	P31949	0.1380505710840225
Q9Y2I8	Q9BXF6	0.1380505412817001
Q9UBX5	Q9H7H0	0.1380504518747329
Q9ULH1	Q96HS1	0.1380504518747329
P06576	Q9UNY5	0.1380499750375747
Q00537	P61981	0.1380498558282852
Q6ZVX7	O75223	0.1380494534969329
Q02487	Q9BZ11	0.1380492895841598
Q02487	P23945	0.1380492895841598
Q8N1S5	Q9BQE3	0.1380491852760315
Q9H0F6	O43379	0.1380489021539688
O14681	Q8N0U8	0.1380486339330673
Q8N1F7	Q96HA1	0.138048380613327
P43243	Q13435	0.1380481123924255
P08621	Q9Y383	0.1380477249622345
O00221	P25963	0.1380474269390106
Q9H2V7	Q8TBP6	0.1380469352006912
Q06481	Q8IYS2	0.1380462795495987
Q96ER3	Q5SRE5	0.1380462646484375
P31327	Q13608	0.1380461305379867
P13224	O75787	0.1380453407764434
Q9BRR3	Q5T7M9	0.1380453407764434
Q2TAA5	Q9NV64	0.1380453407764434
P51817	P31944	0.1380449533462524
Q9UIL8	P31944	0.1380449533462524
A7E2V4	Q8N2M8	0.1380446702241897
Q9H9B4	P42167	0.138044536113739
P58340	Q9H8J5	0.1380442529916763
Q9Y6L6	Q8IUX1	0.1380442529916763
Q9BU02	Q9UQ16	0.1380442231893539
P50897	Q8NA58	0.1380440592765808
Q8IUF1	Q13444	0.1380437761545181
Q9H078	Q9NSP4	0.1380436867475509
P51805	Q9UKP4	0.1380431056022644
P12110	Q9UKP4	0.1380431056022644
Q9HC07	Q9H1Z9	0.1380426585674286
Q9UBQ6	Q15904	0.1380426436662674
P01891	O95968	0.1380422264337539
Q9NPG3	O14929	0.1380422115325927
Q9NUD5	O60832	0.1380421966314315
Q3ZCQ8	P53985	0.1380421072244644
Q9Y253	Q09161	0.138042002916336
P16520	Q9BYR7	0.1380418688058853
O94992	Q8N5W8	0.1380418688058853
P16278	Q15072	0.1380415111780166
P56937	Q5HYK3	0.138041466474533
Q9Y519	Q8TCT6	0.138041466474533
P40259	P43307	0.1380413770675659
Q6ZN55	O95503	0.1380413025617599
P19338	O43818	0.1380409151315689
O15173	Q8IZV2	0.1380408257246017
Q9BTT6	P48643	0.1380408257246017
P82673	P04908	0.1380407512187957
O43731	P45954	0.138040691614151
Q4U2R6	P62072	0.1380399167537689
Q9C0D3	O75899	0.1380397826433181
Q4G0J3	Q9P031	0.1380397528409958
Q86YZ3	Q8N6V9	0.1380397379398346
Q9NZR1	P68032	0.1380397230386734
O43815	P0C1Z6	0.1380386501550674
P47895	O00264	0.1380385309457779
P79483	Q96GQ5	0.1380383521318435
Q86YS7	P24941	0.1380382627248764
Q6PK04	Q71RC2	0.1380378603935241
P30049	Q9BVG9	0.1380377858877182
Q8TEQ8	Q8N6S5	0.1380371153354644
Q9H765	Q9H672	0.1380369961261749
Q9UPY6	Q15047	0.1380369961261749
Q96BD5	Q9H160	0.1380369961261749
Q92993	Q9UNL4	0.1380369961261749
Q96GV9	Q9BRK4	0.1380369961261749
Q6PCD5	Q64LD2	0.1380369961261749
P17535	P22415	0.1380369961261749
Q96BD5	Q9HAJ7	0.1380369961261749
Q9Y2D4	Q9Y3L3	0.1380369961261749
Q8N3Y1	Q64LD2	0.1380369961261749
Q9UMZ2	Q6PD74	0.1380369961261749
Q7Z6M2	Q9UF56	0.1380369961261749
Q9H765	Q6PJ21	0.1380369961261749
Q8WU67	Q7Z388	0.1380368322134018
Q9UIV8	P05109	0.138036161661148
Q9Y3D9	Q6PK81	0.1380360871553421
Q96ND0	Q3ZCM7	0.1380359381437301
Q13332	Q9H5Q4	0.13803531229496
Q96E52	O94766	0.138035163283348
Q8N3X1	Q9UQR0	0.1380340307950973
P82933	Q9GZY0	0.1380339860916137
Q9NW13	Q7Z739	0.1380335986614227
O94955	Q96SK2	0.1380333304405212
P59190	728071	0.1380331665277481
P04114	Q9UII2	0.1380323618650436
O75494	O60832	0.1380314528942108
P40429	P47914	0.138031393289566
P68871	P04217	0.1380312293767929
O60506	O15042	0.1380309164524078
Q9Y224	Q7Z478	0.1380307376384735
A5D8W1	O60271	0.1380306333303451
P37268	Q96AG4	0.138030543923378
Q06787	O15213	0.1380304992198944
Q8IV16	P01911	0.13803032040596
O95248	Q9NYR9	0.1380301415920257
Q9Y2G8	Q9P2E8	0.1380297988653183
Q8WX39	O94813	0.1380297988653183
Q8IZL8	Q8NCU7	0.1380297988653183
Q969N2	Q2HXU8	0.1380297988653183
P82914	P0C5Z0	0.1380297988653183
Q9NTJ5	Q9Y5F3	0.1380297988653183
Q969N2	P10147	0.1380297988653183
Q8IUX4	Q09161	0.1380293667316436
Q6NW34	Q9UHB9	0.1380293518304824
Q6JQN1	P18074	0.1380291283130645
Q7Z3J2	Q14186	0.1380286216735839
Q86VX2	Q14186	0.1380286216735839
Q562R1	Q93050	0.1380286067724228
Q92820	Q9BVX2	0.1380281597375869
Q13613	Q9NWK9	0.1380277723073959
P49768	Q9UHF1	0.1380277425050735
O94905	P43119	0.1380270570516586
Q9Y2G8	Q9Y5G3	0.1380268633365631
Q9BUN8	Q7Z3U7	0.1380266845226287
O75964	O15432	0.1380264312028885
P22626	Q15424	0.1380260586738586
O75592	P62258	0.1380260586738586
P10809	P34931	0.1380260437726974
P22532	O75342	0.1380254626274109
Q99941	P08581	0.1380249112844467
O75431	P06858	0.1380244642496109
Q8IZD6	Q9NX61	0.1380244642496109
Q96LI5	Q9UNY4	0.138023555278778
Q10471	Q8N2E2	0.1380233764648437
O00444	P22102	0.138023242354393
Q9BZM5	O75781	0.1380231976509094
P42785	Q9UBG0	0.1380229741334915
Q9NWS8	Q9Y282	0.1380229741334915
Q86UD1	P54802	0.1380224376916885
Q5VUD6	O60602	0.1380224078893661
Q9UBQ0	Q6PJQ5	0.1380222290754318
P40967	Q8NCG7	0.1380220651626587
P02768	Q14134	0.1380219459533691
P05386	P39023	0.1380216032266616
Q9ULC5	Q13444	0.1380214989185333
P59998	Q96MK2	0.138021171092987
Q16666	P59998	0.138021171092987
Q9H1A3	Q9BRR6	0.138021171092987
P59998	O15315	0.138021171092987
Q8N7B1	P62873	0.138021171092987
P05067	Q9H1K4	0.1380208432674408
Q15650	Q5VYS8	0.1380204111337661
P27105	Q9BUN8	0.1380192935466766
B5ME19	P17066	0.1380189955234527
Q9UJU6	P63261	0.1380189955234527
Q92482	P53985	0.1380189210176468
Q9H1Z9	O94886	0.1380184739828109
Q14141	Q96BY7	0.1380178928375244
Q92536	Q96HD1	0.1380177736282348
O75146	Q9Y679	0.1380175352096557
P51617	Q9Y2W6	0.1380175203084945
Q9HCJ0	Q9NYY3	0.138017475605011
P14866	P08865	0.138016790151596
P14543	Q9P2E5	0.1380165815353393
O94813	Q9P2E5	0.1380165815353393
P09912	Q8NE71	0.1380165368318557
Q9H7L9	O95983	0.1380165070295334
Q5JSH3	Q86X29	0.1380163878202438
Q15633	P83881	0.1380160897970199
O14939	O95757	0.1380160599946975
P61803	Q9NVV0	0.1380156725645065
Q9Y4E1	Q9UIV1	0.138014867901802
Q3MJ16	O75342	0.1380147337913513
Q8WUD6	Q6P3X3	0.1380145251750946
O60218	3514	0.1380144506692886
Q6AZZ1	P13284	0.1380140334367752
Q9Y5Y0	Q9Y4W6	0.1380137503147125
P82664	Q8WTT2	0.138012945652008
Q6PD62	Q8IWZ8	0.1380127668380737
Q8TCJ2	Q8NHS3	0.1380126029253006
O95715	P43897	0.138012409210205
P43897	Q96FA7	0.138012409210205
Q9Y2V0	Q96F45	0.138012409210205
P30085	Q15049	0.138012409210205
P43897	Q9H4S2	0.138012409210205
Q96FK6	P62277	0.1380117833614349
O00566	Q9ULD5	0.1380117535591125
Q02790	P61221	0.138011634349823
Q6ZN17	Q9NVS2	0.1380113512277603
P51674	Q9BY67	0.1380113214254379
O60783	Q14692	0.1380106657743454
Q99653	O75947	0.1380104571580886
Q96G21	P62081	0.1380103975534439
P35612	P98194	0.1380098015069961
Q9NWT1	O60765	0.1380089819431305
Q9P2C4	Q9H0X4	0.1380088329315185
Q9P0L0	Q8IXX5	0.1380087286233902
Q12879	Q8TEY7	0.1380086839199066
Q9NUB1	P10809	0.1380083709955215
Q9BUF5	Q6ZWI9	0.1380083560943603
P43308	A4D1U4	0.1380080580711364
Q00444	Q13564	0.1380080580711364
Q92482	Q5BKT4	0.1380080580711364
O43303	P07437	0.1380071640014648
P50579	P26358	0.1380068808794021
Q8N0V3	P82914	0.138006180524826
P59998	Q9NY25	0.1380061507225036
P59998	P30556	0.1380061507225036
P59998	Q96RU7	0.1380061507225036
Q969X5	Q9Y673	0.1380058228969574
Q9BWH6	Q96SF2	0.1380051374435424
Q9Y446	Q08554	0.138004869222641
P78348	O14524	0.1380048096179962
Q96SZ6	Q6UB35	0.1380048096179962
Q8NBN3	Q9Y4K0	0.1380045115947723
Q86YV9	Q96JG8	0.1380044817924499
O60830	P43246	0.1380044817924499
Q05048	P40227	0.1380043476819992
Q8NEX9	Q9Y6N5	0.1380039155483245
Q8NGN2	P25685	0.1380036175251007
O15481	Q8WTT2	0.138003259897232
Q86UD1	O75976	0.1380028575658798
P47929	Q9C002	0.1380025744438171
P05452	P47929	0.1380025744438171
O95716	P31947	0.1380025744438171
P47929	Q687X5	0.1380025744438171
Q8NBM4	Q9Y2P4	0.1380024701356887
Q9HCN8	P29016	0.1380022466182708
O95299	O95182	0.1380017101764679
Q9H6J7	Q7L2H7	0.1380015909671783
Q96C00	Q9GZU8	0.1380015164613723
Q96GD4	O43824	0.1380013823509216
Q6ZUJ4	P05387	0.1380012780427932
P42696	Q9UER7	0.138000801205635
Q96N66	P56962	0.1380006223917007
Q99459	Q96FI4	0.1379997581243515
Q969X5	Q12889	0.1379996389150619
Q9HCM9	Q96EL2	0.1379995346069336
Q6NXT4	O75907	0.13799948990345
Q8TCJ2	O14828	0.1379989236593246
O75127	Q8IYB3	0.1379985213279724
Q9H2U2	Q15843	0.1379983276128769
O75376	Q9Y2G2	0.1379982978105545
Q9BQ70	Q9UKA4	0.137997955083847
Q15283	Q9BQG0	0.1379977762699127
Q5SNT2	Q92504	0.1379977464675903
Q86Z23	Q8NDZ4	0.1379976570606231
Q9BUB7	P07919	0.137997567653656
Q9C037	P48029	0.1379971653223037
Q96G97	Q9BSJ2	0.1379963755607605
Q8TBB5	O75909	0.1379962861537933
P30511	Q9NR96	0.1379962712526321
Q5T9L3	Q8N357	0.1379960924386978
P00395	Q9H583	0.1379957497119903
Q495M9	P08133	0.1379951238632202
Q99590	P22749	0.137994959950447
Q3ZCW2	Q99590	0.137994959950447
P16234	Q12797	0.1379947960376739
P19012	P63241	0.1379946321249008
P35625	Q9BWS9	0.137994572520256
Q92729	Q96NU0	0.1379945129156112
Q4G0M1	Q9H497	0.1379940658807754
P46013	Q9UIG0	0.1379940658807754
P49146	Q96TA2	0.1379937827587127
Q5SVS4	O95674	0.1379935443401336
Q16543	Q96RD7	0.1379926800727844
P14868	Q2KHM9	0.1379923969507217
O95258	Q5T160	0.1379923820495605
Q8IWB1	Q96MM7	0.1379920840263366
Q9H583	O43542	0.1379920840263366
Q9NRX5	O15270	0.1379920840263366
Q9BX95	Q96G23	0.1379920840263366
Q9BX95	Q96TC7	0.1379920840263366
Q9NXB0	P86790	0.1379920840263366
O43542	Q7Z3U7	0.1379920840263366
Q6ZMG9	O15397	0.1379920840263366
P04439	Q9Y6A1	0.1379914283752441
Q9P2C4	Q96GQ5	0.1379912197589874
Q7Z7G2	P60709	0.1379907131195068
Q03405	P00367	0.1379904299974441
Q53R41	O75787	0.1379885822534561
Q9H583	Q92903	0.137988269329071
P01135	P83111	0.1379882246255874
P51805	Q6PL45	0.1379880309104919
Q14697	Q9UK55	0.13798788189888
Q9Y5G8	P60174	0.1379877477884292
Q8TD43	O43306	0.1379876881837844
Q5JTW2	Q71U36	0.1379875689744949
Q9P0J7	Q9H1M0	0.1379874646663665
Q9NRB3	P79483	0.1379866451025009
Q13751	Q8NCL4	0.1379866451025009
Q6NUQ1	Q96KP1	0.1379865109920501
Q9H1C7	O43491	0.1379860937595367
Q8N668	Q6P5S2	0.1379856914281845
P13473	Q8TDW0	0.137985423207283
Q7Z7M0	Q9NZV5	0.1379850208759308
Q95460	O15118	0.1379850208759308
Q17RY0	Q96KQ4	0.137984424829483
Q5VT52	Q9GZU8	0.1379843950271606
Q86V85	P03905	0.1379842311143875
Q8N4V1	Q9ULY5	0.1379840970039367
Q9ULY5	P10589	0.1379840970039367
Q9BSC4	P54132	0.1379837542772293
P68366	Q15293	0.137983500957489
P21730	Q86Y56	0.1379830241203308
P46779	O43422	0.137982964515686
Q9Y3U8	Q8WYQ5	0.1379826664924621
Q04721	Q6P9G9	0.137982502579689
Q9P2K5	O96028	0.1379819810390472
P14543	P54802	0.1379819810390472
Q5SZK8	Q14517	0.1379819810390472
Q8IV08	P61106	0.137981966137886
Q8N8Q9	Q9BSR8	0.1379818320274353
P11021	Q96EX3	0.1379817277193069
O75051	Q9BTN0	0.1379812955856323
P31944	Q9Y6N5	0.1379812955856323
P42766	P62750	0.1379812061786651
Q9P2N5	Q8IWC1	0.1379804462194442
Q16706	O95407	0.1379803121089935
Q8NDA8	Q9Y6N5	0.1379803121089935
Q9NXG6	P12110	0.1379803121089935
Q6NUI2	Q63ZY3	0.1379803121089935
Q8WWN8	P35250	0.1379803121089935
Q02878	P09661	0.1379801928997039
Q86WC4	Q8TBP6	0.137980043888092
P06132	Q8N365	0.1379799544811248
408029	A8MXV4	0.1379799544811248
P06132	Q9Y5W5	0.1379799544811248
O15235	Q9H9Z2	0.1379799544811248
P36544	A8MXV4	0.1379799544811248
P06132	Q13637	0.1379799544811248
Q96DU3	Q7Z6M1	0.1379799544811248
Q8NFD2	Q7Z6M1	0.1379799544811248
O15235	Q9H106	0.1379799544811248
P06132	Q13508	0.1379799544811248
Q9P035	P49810	0.1379795372486114
Q96SB4	P63162	0.1379793286323547
P78332	P68133	0.1379786878824234
Q17RP2	Q9Y5V3	0.1379780769348144
Q9NRC8	Q9Y253	0.1379774212837219
P48681	Q5VSY0	0.1379774212837219
Q15910	Q5F1R6	0.1379774212837219
Q6ZRS2	O94964	0.1379774212837219
Q9Y3E0	P46063	0.1379774212837219
Q9BSU3	O75607	0.1379774212837219
O14578	O00178	0.1379774212837219
Q8N6N3	O75351	0.1379774212837219
O94986	Q13191	0.1379774212837219
Q66GS9	Q9UMN6	0.1379774212837219
O00629	Q9H9B1	0.137977197766304
O96005	Q8NHP8	0.1379768103361129
155660	P49863	0.1379767805337906
Q6ZSG2	P27348	0.1379765272140503
P61803	Q9UM00	0.1379760205745697
P56282	Q9BUF5	0.1379760056734085
P13637	Q9ULY5	0.1379753500223159
O14569	Q14980	0.1379751414060592
Q9NS91	Q14186	0.1379751116037368
Q9NS91	P54277	0.1379751116037368
Q9BQT9	Q93070	0.1379747837781906
P08637	Q86Y07	0.1379747837781906
Q13304	P57105	0.1379747837781906
Q8NE01	Q9H1B5	0.1379734724760055
P01889	P30519	0.1379734426736831
Q13601	Q9NX20	0.1379733234643936
Q8NCE0	Q9NRR3	0.1379729956388473
P04626	O15427	0.1379729211330413
Q96RU8	P19338	0.1379723697900772
Q9NWT1	Q96MU7	0.1379723101854324
Q8TDX7	P01375	0.13797228038311
Q96KS9	Q96B97	0.1379722505807876
Q8WXI9	Q8NFC6	0.1379709839820861
Q8NBJ4	P16410	0.1379706710577011
Q8N349	Q08554	0.1379700303077697
Q96PE2	P61981	0.1379696577787399
Q13459	Q9BZV1	0.1379695236682891
Q15363	P51153	0.137969434261322
Q8WUM4	P52888	0.1379692554473877
Q96AA3	Q99805	0.1379691064357757
Q8NDV1	Q3SY77	0.1379687190055847
Q96RY5	Q6PH81	0.1379687190055847
Q0D2I5	Q5TF58	0.1379687190055847
O95461	Q70JA7	0.1379687190055847
Q3SY77	Q9Y274	0.1379687190055847
Q9Y4C0	P35052	0.1379687190055847
Q08648	Q8IUR7	0.1379686146974563
P56537	P46087	0.1379681974649429
Q6P4A8	440686	0.1379676163196563
Q15126	Q6SPF0	0.1379676163196563
Q8N9N5	Q2NKX8	0.1379676163196563
Q9UI12	Q15526	0.1379676163196563
Q9BZX2	28663	0.1379674971103668
O43929	Q05940	0.1379673928022384
P61247	Q6PGP7	0.1379667967557907
Q86XD5	P63172	0.1379666328430175
P63172	P58397	0.1379666328430175
P11150	P63172	0.1379666328430175
Q86TW2	Q03519	0.1379662156105041
P17900	P00167	0.1379662156105041
728932	P03928	0.1379662156105041
O43156	Q9Y289	0.1379661113023758
Q9BRR6	P98194	0.1379661113023758
Q9Y232	P26715	0.1379657536745071
Q8IYS2	Q6P9B9	0.1379650235176086
P10696	Q12792	0.1379645764827728
Q0VAA5	Q12792	0.1379645764827728
Q6R327	P07437	0.1379643529653549
P60660	Q9P2H3	0.1379638165235519
Q9H2H9	Q01974	0.1379633992910385
P49750	Q9H792	0.1379633694887161
O43422	Q96EH3	0.1379632800817489
Q8IWI9	P78317	0.1379631459712982
P04350	P53384	0.1379623264074325
Q5BVD1	Q9UBH6	0.1379620134830474
Q92614	Q00610	0.13796167075634
Q6UW68	Q86X29	0.1379612982273101
Q00987	Q9H7E9	0.1379611492156982
O15120	Q8WV60	0.1379611492156982
Q9HD89	P83111	0.1379607617855072
O15031	P06276	0.1379605084657669
Q9UC06	Q8TAE8	0.1379605084657669
Q96KR1	Q9NPE3	0.1379604935646057
Q14692	Q13823	0.1379598081111908
Q05707	P17050	0.1379596292972564
P51587	Q9H4G4	0.1379595249891281
Q15477	Q92604	0.1379593610763549
Q9NRW3	Q1KMD3	0.1379593014717102
Q86XS8	Q13443	0.1379591524600982
Q5T160	Q9Y673	0.1379590928554535
P68366	Q5VXJ0	0.1379590332508087
Q96BD5	Q9BTC8	0.1379589140415191
Q7Z7F7	Q9Y388	0.1379588842391967
A2RUC4	P31942	0.1379585713148117
Q5JR98	Q86YS7	0.1379585266113281
P04004	P00491	0.1379580497741699
Q0JRZ9	P56377	0.1379578411579132
Q96P48	Q9BTE1	0.1379578411579132
Q9HAH7	Q6ZUT1	0.1379578411579132
Q8NBJ4	Q6NUT3	0.1379578411579132
O75051	P34820	0.1379578411579132
Q96SB4	Q8IY81	0.1379574090242386
Q6P2Q9	Q99677	0.1379573941230774
Q9NV31	Q9UMY1	0.137957215309143
Q5VUD6	Q9HCU5	0.1379570662975311
Q9NXK8	Q6UW78	0.1379569172859192
Q9UHA3	Q7Z2T5	0.137956753373146
P08236	Q9Y5Q6	0.1379566788673401
O95373	Q93086	0.1379566788673401
Q9GZY0	P04350	0.1379561871290207
P46781	Q13523	0.1379560828208923
Q5H9U9	391634	0.1379554271697998
O75934	Q9HBM6	0.1379554122686386
Q8N8Q9	Q9UKV5	0.1379547715187072
Q6ZXV5	Q5HYA8	0.1379545032978058
O94768	Q5UIP0	0.1379544287919998
Q9NPL8	O76062	0.1379544287919998
Q16587	Q9NW64	0.1379542499780655
Q15165	Q5T9A4	0.1379541754722595
Q8NB25	P63010	0.1379540860652923
Q96L15	Q96NU0	0.1379540264606475
P04114	P60604	0.1379536539316177
Q96CP7	P39656	0.1379536241292953
P62987	Q96L91	0.1379535794258117
Q9NSG2	Q9H3U1	0.1379535347223281
Q5VV42	P42345	0.1379534304141998
Q9UPS6	Q6ZSY5	0.1379530578851699
P52738	Q9BY89	0.1379530578851699
P52738	Q8TBC3	0.1379530578851699
P37275	O00257	0.1379530578851699
Q9NQC7	P46926	0.1379530578851699
O14978	P10073	0.1379530578851699
Q13077	Q6ZUS5	0.1379530578851699
O95125	Q96JS3	0.1379530578851699
P17031	Q96JS3	0.1379530578851699
Q16851	Q96L94	0.1379530578851699
Q13136	Q05516	0.1379530578851699
A8MTJ3	Q86YR5	0.1379530578851699
Q8NEF3	Q6ZUS5	0.1379530578851699
P28749	26148	0.1379530578851699
Q9Y337	Q9BSG1	0.1379530578851699
Q7Z2H8	Q9UHW9	0.1379530578851699
P28749	Q92766	0.1379530578851699
O95785	Q13029	0.1379530578851699
Q96AZ1	Q9P2L0	0.1379530578851699
Q9H0R3	Q86YR5	0.1379530578851699
P28698	Q96JS3	0.1379530578851699
Q9Y2K9	O60678	0.1379530578851699
O43854	P63215	0.1379530578851699
Q9H7F4	Q16563	0.1379530578851699
Q15834	A2A368	0.1379530578851699
Q13753	Q6QNY1	0.1379530578851699
Q13131	Q16611	0.1379530578851699
Q92968	O00481	0.1379530578851699
Q13449	Q15555	0.1379530578851699
Q96FV2	Q01201	0.1379530578851699
Q6ZUS5	Q9UKE5	0.1379530578851699
Q96BJ3	Q01201	0.1379530578851699
Q7Z2H8	P0C0L4	0.1379530578851699
Q08999	Q9BSG1	0.1379530578851699
P46734	Q32MK0	0.1379530578851699
Q9Y496	Q13753	0.1379530578851699
Q6ZSZ5	Q6ZUS5	0.1379530578851699
Q9NR11	Q496Y0	0.1379530578851699
Q7Z2H8	O00592	0.1379530578851699
O95125	O14771	0.1379530578851699
P37275	Q96JN0	0.1379530578851699
Q7Z2H8	Q16563	0.1379530578851699
Q5HY92	Q9Y315	0.1379530578851699
Q9UKG1	Q05516	0.1379530578851699
P24864	Q8TD08	0.1379530578851699
Q8TF40	Q9C0C6	0.1379530578851699
P28749	Q8TD08	0.1379530578851699
Q7Z5Y7	Q6ZSY5	0.1379530578851699
P58004	Q6ZSY5	0.1379530578851699
Q8TF74	Q9C0H5	0.1379530578851699
Q7Z2H8	Q9Y6X5	0.1379530578851699
O60294	Q147X3	0.1379530578851699
P53609	Q13506	0.1379530578851699
P17301	Q7Z2H8	0.1379530578851699
O00625	Q86US8	0.1379530578851699
Q96KS0	P02458	0.1379530578851699
O75356	Q92567	0.1379530578851699
Q9H7P6	Q96K17	0.1379530578851699
Q9H0F6	Q6ZUS5	0.1379530578851699
Q04941	Q9NX31	0.1379530578851699
Q08999	Q8TD08	0.1379530578851699
O95125	Q8TBC5	0.1379530578851699
Q8TAC9	Q9NRW1	0.1379530578851699
P04280	Q9NWU1	0.1379530578851699
Q69YH5	A8MZ97	0.1379530578851699
Q69YH5	Q96S65	0.1379530578851699
Q96KS0	Q9BVL4	0.1379530578851699
P51884	Q86WC4	0.1379530578851699
Q9P0K8	Q9UPW6	0.1379530578851699
Q8TBC5	Q9Y2L8	0.1379530578851699
Q8N960	Q6ZUS5	0.1379530578851699
Q8TD16	Q2TAC2	0.1379530578851699
O96020	Q8TD08	0.1379530578851699
O75486	Q3MIR4	0.1379530578851699
Q8NI77	Q7Z5Y7	0.1379530578851699
Q9C037	Q9UL26	0.1379530578851699
P57737	O75391	0.1379530578851699
P08247	Q8N3J6	0.1379530578851699
Q96IZ7	Q6PII5	0.1379530578851699
Q9UKJ5	Q9NY64	0.1379530578851699
Q6V1X1	P60568	0.1379530578851699
Q9HAH7	Q6PII5	0.1379530578851699
Q8WYN0	Q6NS38	0.1379530578851699
Q8NCB2	Q8TAC9	0.1379530578851699
Q8N3J6	Q9NRW1	0.1379530578851699
O95125	Q6R2W3	0.1379530578851699
Q9BS91	Q6UXD5	0.1379530578851699
P62140	Q5U651	0.1379530578851699
Q96P48	Q70E73	0.1379530578851699
Q9H7P6	Q86XT2	0.1379530578851699
A8MPS7	Q96QF0	0.1379530578851699
Q8NI77	Q6ZSY5	0.1379530578851699
Q69YH5	Q9Y6H5	0.1379530578851699
Q8TAC9	P08247	0.1379530578851699
P40426	Q8N7X4	0.1379530578851699
Q8IZ40	P37275	0.1379530578851699
Q96KB5	151507	0.1379530578851699
P17031	Q6R2W3	0.1379530578851699
Q9BUH8	Q9NYP9	0.1379530578851699
Q9UID6	Q96EB1	0.1379530578851699
Q9HCD6	Q6ZSY5	0.1379530578851699
Q9UM19	P63215	0.1379530578851699
A8MTJ3	P50150	0.1379530578851699
Q6ZSB9	Q9BY89	0.1379530578851699
80028	O15480	0.1379530578851699
440122	Q96C00	0.1379530578851699
Q01658	Q8NE28	0.1379530578851699
Q13449	Q8NCB2	0.1379530578851699
P63215	P17600	0.1379530578851699
P11137	P63215	0.1379530578851699
Q9Y2B2	O00470	0.1379530578851699
P63215	P32004	0.1379530578851699
P51884	Q16363	0.1379530578851699
Q96PM5	P42772	0.1379530578851699
Q96GI7	P68543	0.1379530578851699
Q969W3	Q96GI7	0.1379530578851699
Q09472	Q16667	0.1379530578851699
P20794	Q15223	0.1379530578851699
P22676	P63215	0.1379530578851699
P40306	P06732	0.1379530578851699
Q9P286	Q00534	0.1379530578851699
Q86VH4	Q76KP1	0.1379530578851699
Q01658	Q2QGD7	0.1379530578851699
Q13449	P08247	0.1379530578851699
Q9BQD3	Q13753	0.1379530578851699
P28330	Q16557	0.1379530578851699
Q01201	Q6GMV3	0.1379530578851699
Q03112	O94818	0.1379530578851699
O75165	Q15485	0.1379530578851699
P63215	Q16623	0.1379530578851699
Q99956	Q32MK0	0.1379530578851699
Q13449	Q9NRW1	0.1379530578851699
P42773	P52333	0.1379530578851699
Q5VYV7	P53355	0.1379530578851699
Q9BSG1	Q00534	0.1379530578851699
Q9BUZ4	Q8NE28	0.1379530578851699
Q13753	Q9Y4J8	0.1379530578851699
Q9BSF8	O60566	0.1379530578851699
P42262	P63215	0.1379530578851699
Q14954	Q8TAX7	0.1379530578851699
A8MZ97	P62140	0.1379530578851699
Q9H115	P63215	0.1379530578851699
P55290	P63215	0.1379530578851699
Q9NZC3	P49639	0.1379530578851699
Q9P121	P63215	0.1379530578851699
P63215	P08247	0.1379530578851699
A6NNY8	O00625	0.1379530578851699
Q96JS3	Q9H4T2	0.1379530578851699
O60641	P63215	0.1379530578851699
O95125	Q86W11	0.1379530578851699
Q6ZSB9	Q8TBC3	0.1379530578851699
Q02833	Q8NE28	0.1379530578851699
O14653	P53801	0.1379530578851699
P61952	P19087	0.1379530578851699
Q9H426	Q9BY89	0.1379530578851699
P11137	P24588	0.1379530578851699
P31995	P30043	0.1379530578851699
Q9NP66	P11161	0.1379530578851699
Q9Y2K9	P50226	0.1379530578851699
Q8IXJ6	P11161	0.1379530578851699
P32780	O95571	0.1379530578851699
P48645	P08476	0.1379530578851699
O95571	Q9H3S7	0.1379530578851699
P40426	Q9Y2B2	0.1379530578851699
P16383	P08476	0.1379530578851699
Q92581	Q7Z2H8	0.1379530578851699
Q92793	Q8TD08	0.1379530578851699
P41236	Q6ZSY5	0.1379530578851699
Q13277	P53801	0.1379530578851699
P07902	P02814	0.1379530578851699
Q96MY1	O75362	0.1379530578851699
P20711	Q6P1S2	0.1379530578851699
Q15777	Q93100	0.1379530578851699
Q9H425	O95571	0.1379530578851699
O60331	Q96S21	0.1379530578851699
O15439	Q7Z2H8	0.1379530578851699
Q9UKY1	Q9Y2I7	0.1379530578851699
P53609	Q05DH4	0.1379530578851699
Q15777	P46019	0.1379530578851699
Q16526	Q8N1G1	0.1379530578851699
P08247	O00408	0.1379530578851699
Q15834	A8MZ97	0.1379530578851699
Q9NV35	Q9Y250	0.1379530578851699
P52738	Q96PY6	0.1379530578851699
O60331	Q12829	0.1379530578851699
Q9H7P6	P98082	0.1379530578851699
Q15777	Q96BW1	0.1379530578851699
Q9UKJ5	Q8WWB7	0.1379530578851699
Q7Z2H8	Q8WWB7	0.1379530578851699
Q9BUH8	Q9H672	0.1379530578851699
P61266	P63215	0.1379530578851699
Q6UWZ7	Q96I34	0.1379530578851699
Q96MY1	Q03112	0.1379530578851699
Q9UBS9	Q5MNZ9	0.1379530578851699
Q14687	P11161	0.1379530578851699
O15530	Q6ZSY5	0.1379530578851699
Q13889	Q12929	0.1379530578851699
P32780	Q12929	0.1379530578851699
P20711	Q96MW5	0.1379530578851699
Q13277	Q9H7F4	0.1379530578851699
Q8NCB2	O00408	0.1379530578851699
Q9ULA0	Q15777	0.1379530578851699
P31431	Q52LW3	0.1379530578851699
Q9BYM8	Q6ZUS5	0.1379530578851699
Q5BJF6	Q6ZUS5	0.1379530578851699
O60294	Q12929	0.1379530578851699
O95571	Q13889	0.1379530578851699
O14562	Q9Y2Y0	0.1379530578851699
Q9NRW1	O00408	0.1379530578851699
Q8NCB2	Q8N3J6	0.1379530578851699
O95571	O60294	0.1379530578851699
Q96EG1	Q86X29	0.1379521638154983
Q9BRB3	Q5K4L6	0.1379521489143371
Q71U36	Q9BVA1	0.1379518955945968
P63027	O15173	0.1379518359899521
Q9H9Y2	O60814	0.1379508972167968
Q96CP6	Q30201	0.1379507035017013
Q5VZF2	P40763	0.1379503011703491
Q96TA2	O60762	0.1379502117633819
Q8NCG7	P11166	0.1379491984844207
P69849	P98153	0.1379484981298446
P55011	Q9ULG6	0.1379480361938476
Q06136	O15126	0.1379480063915252
84311	O15042	0.1379478573799133
O95363	P82921	0.1379475742578506
Q15726	O95757	0.1379475444555282
Q86Y82	Q9Y6I9	0.1379474997520446
Q71U36	Q8N201	0.1379474401473999
P14923	Q12852	0.1379473507404327
Q9UN86	P08621	0.1379472315311432
Q96P63	P22532	0.1379469037055969
Q9HB40	P14625	0.1379459649324417
Q8NHP6	Q9NQX7	0.1379453241825103
P04049	P04792	0.1379452496767044
Q9Y5U2	P07237	0.137945145368576
P11171	P52926	0.1379449963569641
Q92791	Q641Q3	0.1379449814558029
P30532	Q9UKJ8	0.1379449814558029
P51805	Q641Q3	0.1379449814558029
Q86U28	Q9NRL3	0.1379444897174835
O96028	Q9BWF3	0.1379441767930984
Q86X29	P78346	0.137944146990776
P22626	Q9BSQ5	0.1379437744617462
O94813	Q9HA92	0.1379433125257492
P41587	Q9BUN8	0.1379432529211044
P11142	Q5VVC0	0.1379431933164596
Q9Y4E8	O00308	0.1379428207874298
Q13428	Q8WVC0	0.1379428058862686
Q5SW79	Q9HCU5	0.1379427462816238
O94955	Q14146	0.1379425525665283
Q7Z6E9	Q96RT1	0.1379424035549163
Q9UKQ9	P68431	0.1379416137933731
Q86W34	P10147	0.1379412412643432
P42356	O75352	0.1379409283399582
Q02878	P62913	0.1379405111074447
P62266	Q9H254	0.1379404217004776
P21462	Q86U28	0.1379398256540298
Q9BTX1	Q7Z736	0.137938991189003
Q9NVH2	Q9Y287	0.137938991189003
P05067	Q9Y287	0.137938842177391
Q9BQ51	Q96IV0	0.1379385143518448
P30926	Q9HD20	0.1379385143518448
Q96RS0	Q5T2N8	0.1379376202821731
O96005	Q15155	0.137937530875206
P43361	P33947	0.1379374414682388
P07203	P22674	0.1379374414682388
Q10469	O14983	0.1379374414682388
Q6NUS6	P11230	0.1379374414682388
P38159	Q92665	0.1379372477531433
Q9P013	Q15287	0.137936994433403
P18850	Q9Y287	0.1379367113113403
Q13829	Q12965	0.1379366070032119
O94776	P52294	0.1379365921020507
P38936	P42773	0.137936383485794
Q3KNV8	P35226	0.137936383485794
Q9Y448	Q9BR77	0.1379351168870926
Q9UBB4	P13489	0.1379338055849075
O00178	Q8IUF8	0.1379335969686508
Q9H1N7	P15153	0.1379335820674896
Q6NZ36	Q8IYS1	0.1379335820674896
Q96NR8	P07108	0.1379332840442657
Q9BRZ2	Q96G21	0.1379330158233642
P05026	Q9NZ45	0.1379323750734329
Q08211	P62241	0.1379312723875045
A2RU67	Q8TDX6	0.1379311382770538
O60512	Q96KA5	0.1379306763410568
Q16625	Q8TBA6	0.1379303485155105
Q9Y5U2	P0DMV9	0.1379299610853195
Q5TC82	Q96QV6	0.1379297971725464
P23527	P21675	0.1379297971725464
P23527	Q7Z589	0.1379297971725464
Q9NP58	Q9NUM4	0.1379296779632568
Q9Y2C3	P04350	0.1379296481609344
Q8WYQ4	P04350	0.1379296481609344
O75964	Q96SA4	0.1379296332597732
P57105	P29317	0.1379294097423553
Q13895	Q9UGY1	0.1379286497831344
Q5QJE6	Q9H116	0.1379285752773285
P21730	Q01814	0.137927621603012
P38435	Q9NX61	0.1379273980855941
Q9Y375	Q9NVH1	0.1379269808530807
Q9H2F5	Q5T6F2	0.1379266381263733
Q6ZRP7	Q6UWQ5	0.1379265189170837
Q9H1P3	Q14517	0.1379262208938598
Q14554	O15230	0.1379261165857315
Q15165	Q99999	0.1379260569810867
Q9H4L4	Q14690	0.1379251778125763
Q9P0R6	Q96P63	0.1379247158765792
132200	Q12830	0.1379244178533554
Q9Y2V7	Q96M63	0.1379244178533554
Q9UJX2	Q6IBW4	0.1379234939813614
Q9Y5M8	P23229	0.1379232555627823
P05981	P08069	0.1379229724407196
Q13445	Q8IYS2	0.1379228383302688
O75063	O94766	0.1379228383302688
Q92604	Q9H0H0	0.1379228383302688
P22413	Q8WTV0	0.1379228383302688
Q8WZA1	O75027	0.1379228383302688
Q9NXE4	Q8WVP7	0.1379228383302688
Q96K37	Q9NUI1	0.1379226446151733
P04626	Q9NW81	0.1379224807024002
Q6X4W1	P62258	0.1379224359989166
Q96J84	Q9BSJ5	0.1379220932722091
O95461	Q9P2E5	0.1379220932722091
Q5U3C3	Q9BRQ6	0.1379220932722091
Q6P1S2	Q6UX07	0.1379220932722091
Q9BSR8	Q92685	0.1379220932722091
Q96AG3	O00258	0.1379220932722091
O75354	O95461	0.1379220932722091
Q92824	O76061	0.1379220932722091
Q92536	O75845	0.1379220932722091
Q96K19	Q8NHS3	0.1379220932722091
Q9H300	Q9NVH2	0.1379220932722091
Q9H819	Q9BVT8	0.1379220932722091
Q8WZA1	Q5U3C3	0.1379220932722091
Q9NUE0	100101267	0.1379220932722091
Q9Y5Y0	Q96FL8	0.1379220932722091
Q8N6M3	Q96K12	0.1379220932722091
Q6ZMG9	Q9H2C2	0.1379220932722091
Q96FL8	Q6ZT21	0.1379220932722091
Q9NRF8	P43246	0.1379219740629196
O75061	P51114	0.1379218995571136
Q9NY93	O75127	0.1379216164350509
P10321	Q9H1E5	0.1379214078187942
O75127	P14866	0.1379213333129882
Q92766	Q96KQ7	0.1379213035106659
P56385	O14828	0.1379210799932479
O43692	Q9BTY2	0.1379209756851196
Q8TBM8	O43760	0.1379209160804748
P35244	Q5VTR2	0.1379208713769912
Q9ULH0	Q96ES6	0.1379206329584121
Q86SF2	Q6UXM1	0.1379206329584121
Q13308	Q9HC56	0.1379206329584121
P08236	Q9HBH1	0.1379206329584121
Q05707	Q86XX4	0.1379206329584121
P23458	Q9NTI5	0.137920394539833
Q7Z2W4	P78346	0.1379202753305435
Q96S97	Q8N511	0.1379197835922241
Q8N9Z2	Q9Y3C1	0.1379197835922241
Q8IXW5	O15318	0.1379197835922241
Q15758	Q10472	0.1379197388887405
Q9UQ90	O15118	0.1379196792840957
Q96JM3	Q9NPD3	0.1379195004701614
P67812	P48723	0.1379192024469375
P17812	Q99677	0.1379190534353256
Q86XK2	Q8TAE8	0.1379180401563644
Q9Y5I4	Q5BJH7	0.137917473912239
O60704	Q13433	0.1379172950983047
P38646	Q93062	0.1379171311855316
P21217	P06756	0.1379169374704361
P48645	Q14703	0.1379168182611465
Q8N6C8	P49257	0.1379162818193435
P60602	P12235	0.1379161328077316
Q9H5H4	Q9H814	0.1379160732030868
O75027	Q9HBR0	0.1379160732030868
O75354	Q6ZXV5	0.1379160732030868
Q9BQ48	O43347	0.1379158347845077
O95297	P15260	0.137915551662445
Q13283	Q8TDN2	0.1379154473543167
Q71U36	Q9UBH6	0.1379153728485107
P68371	O95772	0.1379153579473495
Q5VST6	Q9Y6K0	0.1379153281450271
Q92692	Q12907	0.1379153281450271
Q9H9P8	O43156	0.1379153281450271
Q86UT6	O15321	0.1379153281450271
Q16540	Q15633	0.1379153281450271
Q99720	Q9H0H0	0.1379153281450271
P82932	Q8NCD3	0.1379153281450271
Q6IAN0	Q9P2C4	0.1379153281450271
Q9NUT2	Q12907	0.1379153281450271
Q14849	Q96NB2	0.1379153281450271
Q16594	P12524	0.13791523873806
Q9UBS4	Q9NPZ5	0.1379152238368988
P11142	P57775	0.1379151940345764
Q04721	Q9NZM1	0.1379150748252868
Q6RFH5	Q6SPF0	0.1379150748252868
Q8IY37	Q8N531	0.1379150748252868
Q8N531	Q9NQ29	0.1379150748252868
Q96ME7	Q8N531	0.1379150748252868
Q8N531	Q9Y3C1	0.1379150748252868
Q96GA3	Q8N531	0.1379150748252868
Q9UMF0	Q8TAA9	0.1379150748252868
Q92522	O14730	0.1379150748252868
P98160	Q9Y287	0.1379150748252868
Q8TB61	Q9Y6N5	0.1379150748252868
P27105	Q99650	0.1379150748252868
O60493	Q8N531	0.1379150748252868
P48960	Q9BRQ6	0.1379150748252868
Q15646	P16401	0.1379150748252868
Q8IUF8	P51608	0.1379146575927734
Q53GI3	O14709	0.1379135996103286
O43292	Q5H8A4	0.1379134505987167
Q01105	Q9Y4G6	0.1379132717847824
P61254	Q03936	0.1379132270812988
Q13835	P22735	0.137913167476654
Q68D51	P63104	0.1379129439592361
Q86Y39	O75951	0.1379128098487854
Q86SE9	O75461	0.1379118710756302
Q96EE3	Q9Y6X3	0.1379117369651794
Q9NYA1	P31689	0.1379114538431167
P35414	Q9P035	0.1379113495349884
P06748	O00566	0.1379109174013137
Q8N0Z2	Q16643	0.1379107385873794
Q6P1J9	Q9H7E2	0.137910708785057
O15120	Q9NU22	0.1379106193780899
P49406	Q8IY37	0.1379106193780899
Q9BQ04	Q9BRU9	0.1379106193780899
Q66LE6	O95136	0.1379104852676391
O60488	Q8TB36	0.1379103362560272
Q8NBA8	O94829	0.137910321354866
O60291	Q8TE99	0.1379102766513824
O75636	Q9Y4L1	0.1379097551107406
P42785	Q9NZV5	0.1379096806049347
P35625	P13747	0.1379096657037735
Q969F9	Q63ZY3	0.1379093080759048
P41146	Q9HBR0	0.1379090994596481
Q13445	Q8TAQ9	0.1379090994596481
P07305	O60765	0.1379089653491974
Q8N201	Q9H3U1	0.1379089057445526
Q8IZV5	Q9Y2L9	0.1379087120294571
P17480	54865	0.1379086375236511
O15321	Q15386	0.1379085779190063
P38919	Q14686	0.1379084438085556
P32246	P12814	0.1379081010818481
3542	P00747	0.1379076540470123
P01009	28449	0.1379076540470123
P02787	28449	0.1379076540470123
P08603	Q9NVJ2	0.1379076540470123
3538	P61020	0.1379076540470123
Q6MZM0	Q9UBH0	0.1379076540470123
P30838	Q9Y4K1	0.1379076540470123
P00450	Q9NVJ2	0.1379076540470123
Q9UBH0	P02511	0.1379076540470123
Q00587	Q9Y4R8	0.1379075497388839
P20020	Q8NDZ6	0.1379075348377227
O75882	Q8N766	0.1379074901342392
P39060	P11717	0.1379074901342392
P57678	O15127	0.1379074901342392
Q14532	Q15075	0.1379073113203048
O94768	Q96KP1	0.1379071772098541
Q13573	Q9BZE4	0.1379068195819854
Q14680	Q2TAK8	0.1379067450761795
Q9H4Z2	P15880	0.1379067450761795
Q7RTY0	Q9NR77	0.1379067450761795
Q9NR77	O76062	0.1379067450761795
P41208	Q14865	0.1379067450761795
Q15155	Q9NRM6	0.1379064917564392
Q5SZD1	Q9UPW6	0.1379057168960571
Q9P296	Q13885	0.1379055976867675
Q15637	Q13492	0.1379055678844452
Q99832	Q96MI6	0.1379053145647049
Q53S58	Q9Y2X3	0.137905091047287
Q8IY95	Q9H490	0.137905016541481
P54652	Q8TBA6	0.1379049271345138
P48594	P16401	0.1379048526287078
Q8N5L8	P62906	0.1379046589136123
P53350	266971	0.1379044651985168
P63027	P61224	0.1379043906927108
O14975	Q9BT22	0.1379041373729705
Q96S06	Q9BRX2	0.137904018163681
Q7L0J3	O14524	0.1379038840532302
Q86T03	Q9H0U3	0.1379038542509079
P09093	Q13885	0.1379036754369735
Q9Y678	P04234	0.1379034668207168
Q08426	P78527	0.1379033029079437
Q9GZR7	Q9UII4	0.1379030793905258
Q5VUA4	Q9BVJ6	0.1379029750823974
Q8TCJ2	Q92838	0.1379024684429168
Q562R1	Q9BY77	0.137901946902275
O14639	O43896	0.1379017382860183
Q6S8J3	O15063	0.1379014551639557
Q9UPT5	P32970	0.1379013657569885
Q9Y385	Q9NQX7	0.137900248169899
377047	P04406	0.1378999799489975
Q6DD88	Q01650	0.1378998309373855
Q8TF45	Q00610	0.1378993391990661
O75787	P54709	0.1378989219665527
Q13813	Q9ULQ0	0.1378988325595855
Q9BVA1	O75594	0.137898564338684
Q8IZ52	Q9BQE3	0.1378984451293945
Q02543	O75616	0.1378984302282333
Q96KR4	Q9BTY2	0.1378983706235885
Q9UHB7	Q12872	0.1378979682922363
Q8N983	P46777	0.1378974765539169
Q8N0Y2	P05114	0.1378968358039856
Q15697	P05114	0.1378968358039856
Q96FZ7	O00748	0.1378968358039856
Q96FZ7	O00478	0.1378968358039856
P07947	P60903	0.1378960907459259
Q9NRF8	Q9BVA1	0.1378956288099289
P37268	O00264	0.1378955394029617
Q9Y5K8	P60903	0.1378953903913498
Q8TEU7	O60232	0.1378952264785766
Q9P2C4	Q14849	0.1378951221704483
O00148	Q14318	0.1378946006298065
O43291	O75155	0.1378944814205169
Q8N6M3	Q86U38	0.1378940641880035
Q8NHH9	P54709	0.1378935128450393
Q9NQW7	P08243	0.1378925293684005
Q9H3N1	Q587I9	0.1378925144672393
Q9BVA1	Q53GT1	0.1378923654556274
Q01201	P61088	0.1378922760486602
Q96G21	Q8IWX8	0.1378922760486602
Q96F46	O95479	0.1378921568393707
P82932	P46087	0.1378919333219528
Q14CZ7	Q15072	0.1378918588161468
Q9NSG2	Q96GC9	0.1378917545080185
Q9Y287	O43529	0.1378909796476364
P29084	Q69YN2	0.1378908604383468
O60403	Q8WUY1	0.1378903687000274
Q9BWM7	Q9GZP9	0.1378902196884155
Q13618	Q9H201	0.1378901749849319
Q5T4S7	Q1MX18	0.1378898918628692
Q9H173	P26006	0.1378896385431289
Q9UL03	P04271	0.1378895342350006
P10253	Q6ZNB6	0.1378895342350006
P0DMV9	P42694	0.1378888934850692
Q92504	P36896	0.1378888636827469
Q13867	Q9H1E1	0.1378882974386215
Q6PML9	Q9P244	0.1378882378339767
Q99653	Q9NXS2	0.1378882229328155
Q01546	Q13509	0.1378881484270095
Q9BRR3	Q95460	0.1378878355026245
P62487	Q96A61	0.1378877907991409
Q92854	Q5T4B2	0.1378876715898513
Q9HBH0	Q6NTF9	0.137887567281723
P43007	Q9BWM7	0.1378873288631439
84311	Q8WXA9	0.1378870904445648
A4D2G3	P06239	0.1378870755434036
P0DMS8	P06239	0.1378870755434036
O75443	P06239	0.1378870755434036
P21246	P06239	0.1378870755434036
Q6IF00	P06239	0.1378870755434036
P78527	P54108	0.1378863453865051
Q9P0L0	Q9NPB0	0.1378856152296066
Q96QP1	P07195	0.1378851383924484
Q14512	O15504	0.1378846615552902
O00483	P12259	0.1378839164972305
Q13635	O95674	0.1378838568925857
Q9UM54	P11166	0.137883260846138
O00469	A0PJX4	0.1378830075263977
Q9ULM2	Q01130	0.1378829330205917
Q8N5F7	O43290	0.1378828585147857
Q15573	Q00577	0.1378826647996902
Q9BVS4	P08865	0.137882575392723
P35070	P35637	0.137882262468338
Q8N0W3	Q9BRX2	0.1378821730613708
Q6P9B6	P35222	0.1378818452358245
P46977	O94913	0.1378816813230514
Q8IY37	P09211	0.1378814131021499
O15226	P09211	0.1378814131021499
P68366	Q9Y2X9	0.1378812342882156
Q8WW62	Q15155	0.1378809660673141
P82914	Q53T94	0.1378804743289947
Q8NGZ9	P12814	0.1378801614046096
P78406	Q9UBC7	0.1378800868988037
P78406	O43320	0.1378800868988037
P78406	Q3SY00	0.1378800868988037
Q13950	P78406	0.1378800868988037
O60231	Q4KMP7	0.1378798484802246
Q9UJZ1	P98172	0.1378788948059082
Q7Z2W9	O95861	0.1378785371780395
P09104	P11021	0.1378782242536544
Q6P4A8	Q01469	0.1378781050443649
Q96HD1	Q8WUM9	0.1378775984048843
P14923	Q9NYK1	0.1378775537014007
Q9H6F5	Q92615	0.1378775238990783
O43752	O75976	0.1378769129514694
Q9P296	Q9BRR3	0.1378767341375351
Q8N201	Q96ES6	0.1378764361143112
P07919	Q9UDR5	0.1378763169050216
Q14165	P10321	0.1378760337829589
P17302	P51809	0.1378757953643798
Q643R3	Q9NX76	0.1378755420446396
Q6KCM7	Q6NXR4	0.1378755122423172
Q5T280	Q3KP31	0.1378752887248993
Q8IUH4	P07919	0.1378752887248993
Q9Y2P4	Q8TD43	0.1378752887248993
Q8TB36	O75352	0.1378748714923858
P29317	O00220	0.1378748565912246
P57105	Q96CW5	0.1378747522830963
Q5RI15	P60604	0.1378745138645172
Q53S58	P06454	0.1378742456436157
Q96J66	P10809	0.1378738582134246
P07195	Q0D2K3	0.1378723531961441
Q9UDY2	P35580	0.1378723531961441
Q13296	Q9NVI7	0.1378722637891769
P26373	Q8TD26	0.1378718316555023
P61326	Q9ULI4	0.1378716826438903
P46379	Q92698	0.1378716826438903
Q9Y279	P35637	0.137871578335762
Q01081	P62906	0.1378713250160217
Q96BI1	Q96NB2	0.1378712356090545
Q9H5Q4	O43251	0.1378711611032486
Q86YV9	O75896	0.1378710865974426
P19338	Q03164	0.1378708779811859
Q9Y5Y0	Q8TCT9	0.1378705650568008
Q9HBH0	Q9UNY4	0.1378702521324157
Q16581	Q9Y5M8	0.1378701478242874
Q8TBJ4	23392	0.1378695666790008
Q96HI0	Q9H116	0.1378695368766784
Q5T9L3	P60604	0.1378689110279083
Q8WTQ1	P04899	0.1378684490919113
O00161	P0DMV9	0.1378682851791381
P82914	Q9UMY1	0.1378678083419799
Q96IJ6	Q86X76	0.1378676295280456
Q7Z417	Q8IVN8	0.1378672420978546
Q13671	O95816	0.137867197394371
Q7Z7K6	P62753	0.1378667056560516
Q9UP95	Q9BVT8	0.1378664821386337
Q5JPH6	Q8IZ52	0.137866273522377
Q86SR1	P06400	0.1378656476736068
Q9Y2Y9	P48634	0.1378655880689621
Q9BSJ8	Q8TDW4	0.1378655582666397
Q9NVN8	Q96FE5	0.1378652453422546
Q96ND0	Q9UID3	0.1378648728132248
Q9H3Y0	Q8IVV7	0.1378648281097412
Q12860	Q5T5P2	0.1378648281097412
Q9HCY8	244	0.1378645747900009
Q6UXG8	Q9HCG8	0.1378643065690994
Q9BWM7	Q01813	0.1378640979528427
Q9NSE4	Q13405	0.1378639936447143
Q70UQ0	Q9BXP5	0.137863740324974
Q13601	P07305	0.1378636956214904
Q9NQZ2	Q96PZ2	0.13786281645298
Q9NNW5	P49326	0.1378627270460128
Q9UHD9	P61020	0.1378613859415054
P46098	O00124	0.1378613412380218
Q8WTR2	P61081	0.1378613412380218
O00124	Q93086	0.1378613412380218
Q9NQR9	Q9NYJ1	0.1378613412380218
Q15849	Q8N0U8	0.1378613412380218
Q9UK85	Q4G0M1	0.1378613412380218
Q96ES6	Q8WXQ8	0.1378613412380218
O60259	Q9BUN8	0.1378613412380218
Q7Z602	Q8N0U8	0.1378613412380218
P25791	Q9BQE3	0.1378611624240875
A8MVS5	Q9P032	0.1378604173660278
P82921	Q9UGY1	0.1378603726625442
Q96AA3	P33121	0.1378601342439651
P48594	P23490	0.1378600746393203
P48594	Q9UBC9	0.1378600746393203
Q99689	Q9NPF4	0.1378599405288696
O00180	P24539	0.1378596127033233
Q9UQ90	Q9NR77	0.1378593891859054
O43286	Q9UM00	0.1378582268953323
P22626	Q9NQ31	0.1378575563430786
P67812	Q96A25	0.1378572285175323
P11142	P02489	0.1378569900989532
P06241	P07948	0.1378567516803741
Q9H2M9	Q99640	0.1378563344478607
P55061	Q14982	0.1378562301397323
O95070	Q8TD20	0.1378562301397323
Q03519	Q9HCU5	0.1378557980060577
P22087	P48634	0.1378556936979293
Q7Z2W9	Q9UII4	0.1378555744886398
Q96JP5	O75127	0.1378551423549652
Q76FK4	P30153	0.1378550827503204
Q5SQS8	O95503	0.1378547847270965
Q5T0D9	Q12800	0.1378547847270965
Q9Y426	Q5JTY5	0.137854591012001
P80188	P09601	0.1378544420003891
Q5T3U5	Q9H7F0	0.1378539353609085
Q9Y2R9	O95793	0.1378539204597473
Q8NBM8	P11717	0.1378539204597473
Q9UHC7	P62854	0.1378539204597473
O75354	P07225	0.1378538459539413
Q8IWB9	P35908	0.1378538161516189
O75556	P01037	0.1378536969423294
P42345	O00429	0.1378536820411682
A5YKK6	Q6ZU35	0.1378534436225891
Q15125	O43292	0.1378533840179443
Q96BI1	80086	0.1378532797098159
Q96FN4	Q9Y490	0.1378530859947204
O60828	Q86XP3	0.137852743268013
P56385	O15342	0.1378523409366607
P07437	Q7Z6J6	0.1378522217273712
Q9BVA1	Q5BJH2	0.1378515660762787
Q9NV66	Q6PJG9	0.1378514617681503
Q9ULW3	Q8WUA2	0.1378513872623443
O15042	Q96AT1	0.1378512382507324
Q5SVS4	Q8NCE0	0.1378507912158966
Q9UHI8	Q92802	0.1378507912158966
P59665	P05090	0.1378501057624817
Q9UHN6	Q14114	0.1378497332334518
P43005	O15440	0.1378497332334518
Q99550	Q9HCK5	0.1378493905067443
Q8NEF9	Q13601	0.1378491967916488
Q9P215	Q9Y2Y0	0.137848749756813
Q13488	Q8N0U8	0.1378484666347503
Q9NV88	Q96SY0	0.1378483474254608
Q6AW86	Q9BYD3	0.1378479599952697
Q96K37	P35613	0.1378478705883026
Q01831	Q14207	0.1378477066755294
P0CW24	Q7Z6Z7	0.1378476470708847
P33121	B7ZAQ6	0.1378475427627563
Q5UCC4	Q9GZP9	0.1378469914197921
Q07954	Q7Z3V5	0.1378465592861175
Q8TBM8	Q93063	0.1378460675477981
Q96GC6	P84098	0.1378459632396698
Q96IR2	Q9H2U1	0.1378448456525802
Q7Z3K6	Q96T23	0.1378439366817474
Q14116	Q8WWA1	0.1378439366817474
Q9NR48	Q7Z478	0.1378439366817474
Q8N3J9	Q16587	0.1378439366817474
P00519	Q9P206	0.1378439366817474
P83369	Q9H611	0.1378439366817474
Q0P6H9	Q9H461	0.1378439366817474
Q14576	132430	0.1378439366817474
Q99708	Q96DU7	0.1378439366817474
Q99735	Q8NDL9	0.1378439366817474
Q3MIS6	P54132	0.1378439366817474
O15231	Q14116	0.1378439366817474
Q9BSA4	Q8WV83	0.1378439366817474
P00519	Q5SYE7	0.1378439366817474
Q8N9Z2	645345	0.1378439366817474
Q9UII5	O75346	0.1378439366817474
O75132	Q5VT52	0.1378439366817474
Q8IUL8	Q16587	0.1378439366817474
Q8TF39	Q9Y6Q3	0.1378439366817474
Q9UIU6	Q9NP61	0.1378439366817474
P17010	Q96L73	0.1378439366817474
Q9UIU6	Q15464	0.1378439366817474
P20061	P02765	0.1378439366817474
Q8NBZ0	Q969V6	0.1378439366817474
P17098	Q9NW07	0.1378439366817474
Q9HA82	Q9NVV5	0.1378439366817474
Q96BR6	Q5EBL2	0.1378439366817474
Q14542	Q8WV83	0.1378439366817474
Q9NW07	Q16587	0.1378439366817474
P17098	Q8N3J9	0.1378439366817474
O75346	Q9P2J8	0.1378439366817474
Q9Y5E7	Q96JQ0	0.1378439366817474
Q9BQ50	Q6NUJ1	0.1378439366817474
Q6DT37	Q8TE76	0.1378439366817474
Q7L945	O75123	0.1378439366817474
Q8TEU7	Q9H611	0.1378439366817474
Q9Y5E7	Q5M775	0.1378439366817474
Q8IUL8	P17098	0.1378439366817474
Q9H8G1	O75123	0.1378439366817474
Q6NUN9	O75290	0.1378439366817474
O96011	O60683	0.1378439366817474
Q5SGD2	O75072	0.1378439366817474
P17098	O00257	0.1378439366817474
Q5SGD2	Q9H3E2	0.1378439366817474
Q9HCI6	Q8IXX5	0.1378439366817474
Q96GS6	Q8NBP5	0.1378439366817474
Q9NYP7	Q9NPB0	0.1378439366817474
Q9UHA2	Q96T23	0.1378439366817474
Q96T23	Q3T8J9	0.1378439366817474
Q8NB25	Q86X02	0.1378439366817474
O43174	Q6PJF5	0.1378439366817474
Q9UPP1	Q13415	0.1378439366817474
A7KAX9	Q96NU1	0.1378439366817474
Q8IWB9	Q9ULT6	0.1378439366817474
Q8N357	Q96A57	0.1378439366817474
Q9UII5	O75290	0.1378439366817474
Q6NUN9	Q3MIS6	0.1378439366817474
Q8N8Q8	Q9H228	0.1378439366817474
A7KAX9	Q02880	0.1378439366817474
Q15032	Q96MU6	0.1378439366817474
Q8IZY2	Q7L1W4	0.1378439366817474
Q14576	Q8IUX4	0.1378439366817474
Q9NRP0	O60683	0.1378439366817474
Q15434	Q14576	0.1378439366817474
Q9NS93	Q01459	0.1378439366817474
P23760	P52737	0.1378439366817474
P32926	P23280	0.1378439366817474
P00450	Q8N4F0	0.1378439366817474
F5H2W1	O95969	0.1378439366817474
Q9UKM9	P18077	0.1378437578678131
A0FGR8	Q93050	0.137843519449234
O43719	Q6PJT7	0.1378431618213653
Q8N1F7	Q9H5V8	0.1378431022167205
Q969V3	O15427	0.1378431022167205
P52701	Q9H5V8	0.1378431022167205
Q9HD20	O15427	0.1378431022167205
Q9UQ10	Q5TA45	0.1378428488969802
Q9BZL6	Q9UQ10	0.1378428488969802
Q9Y2A9	P13727	0.1378428488969802
P32519	Q15723	0.1378424912691116
Q01105	Q9NZN3	0.1378421336412429
Q27J81	Q6PFW1	0.1378417611122131
Q8WY22	Q9Y679	0.1378415673971176
P43243	P84103	0.1378414332866668
Q96GC5	Q13610	0.1378413140773773
Q9NS56	Q96DH6	0.1378412544727325
Q9UDW1	Q9GZM5	0.1378411650657653
Q9BWS9	P06756	0.1378409713506698
P49748	Q96C19	0.1378409564495086
Q9BSR8	P56385	0.137840449810028
Q9P215	Q9H981	0.137840136885643
O75496	Q00610	0.137839987874031
Q9UBX0	Q6UXN9	0.137839525938034
Q9H9P8	P11142	0.1378393173217773
Q9HD45	P49810	0.1378392279148101
P68371	Q8TD20	0.1378390789031982
Q9H0P0	3507	0.1378386467695236
Q9BTT0	Q9UBD5	0.1378385573625564
O75197	P24928	0.1378385573625564
Q92538	Q8WY22	0.1378384381532669
P18850	P11279	0.1378381252288818
Q9BXW9	Q8WUY1	0.1378379613161087
P22830	P51553	0.1378374695777893
Q8NBP0	Q99999	0.1378373801708221
Q8N1F7	Q9H5Q4	0.1378373056650161
P43246	Q8N8M0	0.1378370076417923
Q6NSI4	Q9HBG6	0.1378363370895385
Q9UHX1	Q96S94	0.1378359794616699
Q8WXX5	Q2NL82	0.1378357857465744
Q8N2G8	Q14534	0.1378351002931594
Q9Y5Y5	Q8IUX1	0.1378351002931594
Q9H6Y2	P84103	0.1378349363803863
Q96JP5	Q9Y2Q9	0.1378348171710968
P16157	P11362	0.1378342807292938
O15397	Q9ULM2	0.1378341317176818
O15530	P53367	0.1378338783979416
Q8WVC6	Q13586	0.1378335505723953
A0FGR8	P08195	0.137833222746849
Q7RTS1	Q8TDD1	0.1378328800201416
P82933	Q9HBE1	0.1378328651189804
Q92900	Q99676	0.1378328651189804
P32119	Q8NBS9	0.1378327757120132
Q14498	P83731	0.1378325223922729
Q6X784	Q5RI15	0.1378323882818222
Q9Y6Q5	P63010	0.1378322541713714
Q9NUL7	P10075	0.137832224369049
Q9UPY3	Q6UX46	0.1378321647644043
Q99500	O15144	0.137831836938858
P41440	P56962	0.1378317773342132
Q9NXE4	Q14957	0.137831762433052
Q9Y5J1	Q96PQ6	0.1378306895494461
A0FGR8	O76062	0.1378306895494461
O95672	O95498	0.1378305405378341
Q13445	P46098	0.1378305256366729
Q13445	P04201	0.1378305256366729
Q86VH4	P19338	0.1378301978111267
Q9NPE3	Q12788	0.1378301084041595
P40259	P39656	0.1378297358751297
Q9NUL3	P52272	0.1378294676542282
P57060	P00568	0.1378293335437774
Q9P2R7	O14966	0.1378292590379715
Q9BUT9	Q9BY67	0.1378289759159088
P84098	P62995	0.1378284394741058
Q659A1	Q8IWZ8	0.1378283500671386
P49792	Q9NR56	0.137827917933464
O14950	O15020	0.1378278285264969
151278	Q8IWZ3	0.137827530503273
Q96FI4	Q9ULW3	0.1378273367881775
P51784	Q13115	0.1378269791603088
A7E2F4	Q92900	0.1378267854452133
O94898	O00754	0.1378263086080551
P16260	P53985	0.1378263086080551
Q86X55	Q9Y2V2	0.1378262042999267
Q92564	P38646	0.13782599568367
Q30KP8	P83111	0.1378251016139984
Q8IZR5	Q9GZP9	0.1378251016139984
O94761	Q86SX3	0.1378251016139984
Q86SX3	Q7Z736	0.1378251016139984
O43542	Q96P11	0.1378251016139984
Q96QD8	Q8NC44	0.1378251016139984
132430	P46777	0.1378248035907745
P61626	P43631	0.1378244161605835
P10909	Q9UBG0	0.1378243118524551
Q96DZ1	Q8IVL6	0.1378232985734939
Q9BRJ6	Q92900	0.13782300055027
100101267	Q9BZ11	0.1378228068351745
O95793	Q9BU19	0.1378224641084671
P52701	P27930	0.1378224492073059
P49146	Q6P2Q9	0.1378216296434402
Q14739	O76031	0.137821614742279
Q5VV42	Q8NBN3	0.1378210186958313
Q5TGI0	Q14BN4	0.1378210037946701
Q6PHW0	Q96HY6	0.1378209739923477
O00165	Q9NZM1	0.1378205716609954
P08579	Q9UHX1	0.1378198713064193
O14734	Q9ULY5	0.1378196477890014
Q6ZSG2	Q9C0C9	0.1378192901611328
Q8N720	P0CG47	0.1378183662891388
Q14257	P03952	0.1378181278705597
Q99942	P48029	0.1378180235624313
P35251	P10412	0.1378178298473358
Q9NZ71	Q15185	0.1378178149461746
Q02878	P29372	0.137817770242691
Q13177	Q08752	0.1378176212310791
Q96JJ7	Q8NBU5	0.1378171890974044
Q6PML9	Q7Z3U7	0.1378170102834701
Q9BQC6	Q9Y2R9	0.1378169357776641
Q6ZWI9	A4D1P6	0.1378162503242492
132430	Q9NX20	0.1378154903650283
Q86VZ1	P60903	0.1378152668476104
Q9H6W3	O43159	0.137815237045288
Q96DU9	P49711	0.1378151923418045
Q7KZN9	Q9Y2P4	0.1378151774406433
Q969R2	P17612	0.137814924120903
P25311	P51817	0.137814849615097
Q92643	Q9BVK6	0.1378146559000015
Q9NZR2	P55268	0.1378145664930343
Q8NBL1	Q6UXM1	0.1378145664930343
O75223	P30622	0.137814000248909
Q9HCI5	Q96M94	0.1378137320280075
P18077	O43719	0.1378135979175567
Q71U36	O14746	0.1378133744001388
P11021	Q9Y672	0.1378132700920105
P42892	Q8TBP6	0.1378131061792373
Q8IWV8	P82932	0.1378128081560135
Q9Y385	Q9NX76	0.1378127783536911
P04035	Q96D05	0.1378127038478851
Q3LXA3	Q14166	0.1378125697374344
Q96CN7	Q9BQE3	0.1378122717142105
P53675	O15144	0.1378122121095657
P43005	Q96CW5	0.1378121376037597
O15234	Q9NPE2	0.1378120630979538
Q5JTV8	P13747	0.1378118693828582
Q15904	Q95460	0.137811854481697
Q9NQP4	Q14990	0.1378115117549896
Q15717	Q9NYD6	0.1378114521503448
P35232	Q96K37	0.1378111690282821
P06753	Q16643	0.1378110349178314
A4D1E9	Q14197	0.1378109604120254
Q8NBJ5	P01148	0.1378102600574493
P05090	Q8WVV4	0.1378102004528045
P13804	Q8TD20	0.1378101557493209
Q7L5N7	Q63HN8	0.1378101259469986
Q9BRP4	Q9NZ01	0.1378101110458374
Q9BQQ3	Q14204	0.1378097832202911
Q15031	Q8WTU2	0.1378097087144851
Q96J84	P98172	0.137809157371521
Q9BVA1	P48723	0.1378090530633926
Q9C0E2	Q96MW5	0.1378073990345001
P35251	Q8IV32	0.1378073543310165
Q8N3E9	O95071	0.137807235121727
Q9BUB7	O15121	0.137807011604309
Q9ULU8	Q96F45	0.1378068029880523
Q9H336	Q9BYE2	0.1378068029880523
Q16763	Q16082	0.1378068029880523
Q8IZ57	Q9H336	0.1378068029880523
O00159	Q13021	0.137806624174118
Q9NWS0	O60502	0.1378065794706344
Q96P70	Q8WVX9	0.137806549668312
A7KAX9	P10147	0.1378062963485717
Q15714	Q9H013	0.1378062963485717
Q8NBJ4	Q9NXS2	0.1378062069416046
Q8IUH5	Q96GQ5	0.1378057450056076
Q9ULV4	O15143	0.1378054767847061
Q6NSZ9	Q99676	0.1378054320812225
O94776	Q9H3M7	0.1378053426742553
O00468	Q9BTY2	0.1378049552440643
Q9H9A6	P0DMV9	0.1378045380115509
P98172	Q12907	0.1378037631511688
O75348	653316	0.1378035992383957
O75390	P04259	0.1378031969070434
O14980	P49810	0.1378023773431778
P82933	Q8TAE8	0.1378020346164703
Q9BUF5	Q9UBP4	0.137801855802536
Q7Z5L9	Q8IWZ3	0.1378011107444763
Q8NBJ9	Q92572	0.1378010809421539
Q13243	P82650	0.1378008276224136
Q86UL3	P40938	0.1378003358840942
O95721	Q96EV8	0.1377997249364853
P21128	Q07065	0.1377995908260345
O75643	P35613	0.1377995312213897
Q8NBQ5	Q9UJ14	0.1377995014190673
Q8N752	P54707	0.1377994567155838
Q9UNQ0	P25705	0.1377994120121002
Q9NPE3	Q13435	0.1377993673086166
Q9NUM3	P45954	0.1377991884946823
P02763	Q96P63	0.1377991437911987
A1X283	Q03001	0.1377985775470733
Q9UNG2	Q15904	0.1377984136343002
Q9ULH0	P11441	0.1377981752157211
Q7Z7H8	Q9NY61	0.1377980262041092
P01566	P22626	0.1377980262041092
Q9HAT2	Q9BTN0	0.1377980262041092
Q92673	Q9UHI8	0.1377976536750793
Q9UBM7	P56378	0.1377975642681121
Q9P0M9	P31327	0.1377975195646286
P40259	Q9NVI7	0.137797474861145
Q13206	Q2TB10	0.1377972960472107
Q7Z3E1	Q9UHV9	0.1377970874309539
Q9Y672	Q0VGL1	0.1377968937158584
Q9NXA8	Q7Z7L7	0.1377968937158584
Q6NSJ2	P40855	0.1377968937158584
Q9Y263	O43529	0.1377968937158584
Q9UHI8	O95749	0.1377968937158584
P35916	Q86VM9	0.1377968937158584
Q13576	P0DI82	0.1377968937158584
Q8TBF5	Q5T447	0.1377968937158584
O95625	Q8TEX9	0.1377968937158584
Q8ND24	P16298	0.1377968937158584
Q9NTJ5	Q6ZWJ1	0.1377968937158584
P61326	Q9BSK4	0.1377967298030853
P55201	Q96EK6	0.1377967298030853
Q96KM6	P49459	0.1377967298030853
Q99959	O75953	0.1377962231636047
O95630	O75083	0.1377961784601211
P59998	Q6ISU1	0.1377960294485092
P59998	Q86TU7	0.1377960294485092
Q9BZX2	P01375	0.1377960294485092
P59998	P0C0E4	0.1377960294485092
P59998	P13612	0.1377960294485092
P59998	Q8IYE0	0.1377960294485092
P59998	Q6ZS86	0.1377960294485092
Q92729	Q8WUJ1	0.1377959102392196
O15321	Q8WUD6	0.1377956867218017
P54687	Q8N163	0.1377946585416793
P49792	Q8NEY8	0.1377944946289062
O00391	Q9Y3D6	0.1377944350242614
P25311	Q06546	0.1377943456172943
Q9H313	Q8N766	0.1377941519021988
P55081	Q9UK59	0.1377940773963928
P35670	Q96JJ7	0.1377937793731689
Q15629	Q01813	0.137793093919754
P38398	P63151	0.1377916187047958
Q8WXG6	O43933	0.1377916187047958
Q9UNA3	Q7Z6Z7	0.1377915889024734
O43513	P34931	0.1377915143966674
P42766	Q9ULX3	0.1377913057804107
Q14254	Q96S94	0.1377908438444137
Q02878	Q08J23	0.1377908289432525
O60733	P54652	0.1377907544374466
Q86X55	O95147	0.1377907246351242
Q8N4T8	Q14517	0.1377903819084167
80086	Q9UJ14	0.1377901881933212
Q9NR30	Q7L2J0	0.13778917491436
Q8TB36	Q9BXW9	0.1377890110015869
Q53GS9	Q9BVJ6	0.1377889215946197
Q9NTU7	P78346	0.137788787484169
Q96PD2	Q6ZNB6	0.1377887725830078
Q6ZW49	P54259	0.1377886533737182
P20248	Q86VM9	0.1377885043621063
Q9NRZ5	Q8N5B7	0.1377879232168197
P10589	Q9Y5A9	0.1377878487110138
P32971	Q643R3	0.1377874165773391
Q9C0B1	Q9UHD1	0.1377871036529541
P46778	P62899	0.1377869397401809
O60264	Q8NDF8	0.1377866864204406
O75150	P11388	0.1377856284379959
Q96GQ7	Q9P2D1	0.1377856284379959
Q9NRG7	Q9BPW8	0.1377855241298675
P62701	O00541	0.1377853602170944
P08708	P62424	0.1377851665019989
Q86U06	P60174	0.1377849131822586
P08574	P35613	0.137784868478775
Q5T280	P23396	0.1377847343683242
O15120	P04035	0.1377844363451004
Q9UDW1	Q8WUD6	0.1377843022346496
Q9BQG0	Q969X6	0.1377841681241989
Q9UI14	Q9GZP9	0.1377840638160705
Q9Y2R5	P83881	0.1377836912870407
O14641	Q2VPB7	0.1377835869789123
Q5T653	P25398	0.1377835720777511
Q9H490	Q9P032	0.1377832740545272
56969	Q13523	0.1377832740545272
P23458	P43362	0.1377832740545272
P53634	P35321	0.1377832144498825
Q5XUX1	Q96MX6	0.1377832144498825
Q8IVH2	Q9NWZ5	0.1377832144498825
O15360	Q8TAM2	0.1377832144498825
Q8IVH2	O15360	0.1377832144498825
Q3MIP1	Q12907	0.1377826482057571
Q9BUF5	Q9BV97	0.1377824991941452
Q99471	Q9HCY8	0.1377820074558258
Q99536	P17174	0.1377816349267959
Q5SQN1	Q9P2E8	0.137781485915184
Q5SQN1	P41146	0.137781485915184
Q5SQN1	Q6UXG2	0.137781485915184
Q8N6P7	Q5SQN1	0.137781485915184
Q04743	O60264	0.137781485915184
P62266	Q8N7W2	0.137781023979187
Q96AG4	Q9NV64	0.137780874967575
Q7Z624	Q99707	0.1377807855606079
Q9NSI2	Q9NQ29	0.1377802193164825
O15120	Q8NBJ4	0.1377801597118377
Q9H977	Q9P107	0.1377792805433273
Q12879	Q9H2C2	0.1377792805433273
Q9NRM0	Q6Y1H2	0.1377792805433273
Q9NRM0	Q9BVK2	0.1377792805433273
Q14191	P11021	0.1377789974212646
P11021	Q8WVC0	0.1377789974212646
Q9NQX7	P27930	0.1377787739038467
A0FGR8	O75947	0.1377787739038467
132430	P62847	0.1377784311771392
Q9BW27	Q9BY84	0.1377783417701721
Q96HR8	P43115	0.1377775520086288
Q9NRW3	O75569	0.137776494026184
Q5HYI8	O60427	0.1377764344215393
Q9BUF5	O43820	0.1377760618925094
Q9Y676	Q96A23	0.1377760022878646
Q9NXK8	Q8WVX9	0.1377755254507064
P98153	Q9Y4K0	0.1377753317356109
Q8WU67	Q96G23	0.1377745866775512
P04035	Q9UKV5	0.1377743780612945
Q9UJC5	P60660	0.1377743631601333
Q14152	P60842	0.1377741396427154
Q01581	P02763	0.1377732306718826
P49768	Q5H8A4	0.1377730667591095
Q9Y5Z0	3136	0.1377730071544647
P19086	Q9UPQ0	0.1377729773521423
P78371	Q6PHR2	0.1377728134393692
P20618	Q8IZF0	0.1377727836370468
P24390	Q9UPY5	0.1377722918987274
O75648	P04350	0.1377722173929214
Q9UPV9	Q9Y3C6	0.1377719193696975
P62070	Q8IUN9	0.1377717554569244
P19338	Q9Y679	0.1377715021371841
Q8WVM0	P61011	0.1377714872360229
Q8N5P1	P62753	0.1377709805965423
Q92604	Q96CN4	0.137770727276802
P78406	P84101	0.1377706229686737
P20020	Q5UIP0	0.1377705186605453
P52569	Q86Y82	0.1377704441547393
Q9H2R5	Q14964	0.1377703994512558
O75425	O43707	0.1377702057361602
P42696	Q96H22	0.1377698183059692
P41221	P13747	0.1377696245908737
Q96DC9	P02768	0.1377696245908737
O95168	P62333	0.1377693265676498
O75533	Q7L2J0	0.1377692520618438
Q92544	Q9HBR0	0.1377682536840438
P06576	Q9HBV2	0.1377671062946319
Q7LGA3	O00264	0.1377669721841812
Q9NP81	P24310	0.1377668231725692
Q8N0T1	Q8N9Q2	0.1377667486667633
P26640	Q7L5Y6	0.137766420841217
Q9C0H2	O60779	0.1377660632133484
Q9Y385	Q9HBM0	0.1377660185098648
Q9Y3T9	Q9P2J8	0.1377660036087036
Q9NRB3	Q15390	0.1377657502889633
Q9NP58	A4D1U4	0.1377655267715454
Q504Y0	O15270	0.1377654820680618
Q5QJE6	Q8N5W8	0.1377651095390319
P04554	Q8IYB8	0.1377651095390319
Q9BQE5	Q6ZRR5	0.1377651095390319
Q8N122	100507161	0.1377651095390319
Q15468	O76015	0.1377651095390319
Q8N983	Q08170	0.1377650201320648
P02792	P82675	0.1377649456262588
Q9Y6J9	Q16585	0.1377647519111633
Q8N6S5	O60725	0.1377647519111633
P12235	Q8IZ69	0.1377644538879394
Q8N4T8	P37173	0.1377636939287185
O75844	P23284	0.1377635151147842
Q6UWU2	P15151	0.1377630531787872
P27708	Q96PU4	0.1377624720335006
Q969P0	P40939	0.1377620697021484
O43657	Q8IW75	0.1377618014812469
Q2KHM9	Q9Y230	0.137761503458023
Q15717	P06899	0.1377611756324768
P54886	Q8IU60	0.1377607733011245
Q96EZ8	P68400	0.1377607136964798
Q14202	Q5SVS4	0.1377604305744171
Q96T76	Q8TD22	0.1377604007720947
Q13370	O94898	0.1377602666616439
O60884	O95714	0.1377602517604828
O95864	Q9BSK2	0.1377601623535156
Q9UKN8	P32455	0.1377600729465484
Q8N531	Q8WTT2	0.137760043144226
Q96BD0	Q9BWM7	0.137760043144226
Q8N461	O75592	0.1377599239349365
P82673	Q15572	0.1377598792314529
P09471	P57768	0.1377596408128738
P68363	Q76L83	0.1377584934234619
P16615	P08582	0.1377580612897873
O95470	Q9H0H0	0.1377580463886261
Q8IY37	Q9BQ75	0.1377580016851425
P19012	P39023	0.1377579569816589
P13646	O43707	0.1377578377723693
Q9HD40	P62258	0.137757807970047
Q9BZE4	P46783	0.1377574205398559
Q9HCN8	Q9BUF5	0.1377573311328888
O00459	Q5T4D3	0.1377572566270828
P17693	Q96PC5	0.1377571076154709
Q13813	Q2L4Q9	0.1377570182085037
Q13813	P26717	0.1377570182085037
Q13813	O95970	0.1377570182085037
Q13813	Q96D31	0.1377570182085037
Q5SXM2	Q13813	0.1377570182085037
Q13813	Q9Y2C3	0.1377570182085037
Q13813	Q6UXC1	0.1377570182085037
Q13813	Q8TCT6	0.1377570182085037
Q13813	Q6GPH4	0.1377570182085037
P42356	O75521	0.1377565711736679
P19367	Q68DH5	0.1377562880516052
P62269	P15880	0.1377559304237365
P46199	Q96RQ3	0.1377549171447754
Q13206	Q96PQ6	0.1377549171447754
Q5T1Q4	P06241	0.1377549022436142
Q9H6T0	Q99615	0.1377547532320022
Q9Y490	O95816	0.1377546042203903
P61421	Q9NRM0	0.1377537101507187
O75600	Q13286	0.1377536952495575
Q14527	Q8TB36	0.1377536803483963
P37268	Q96QU8	0.1377536654472351
P63261	O00299	0.1377535611391067
Q9H967	P04908	0.1377534121274948
Q6UN15	Q8WUQ7	0.1377533227205276
Q96L15	Q92626	0.1377528309822082
Q96EC8	P21796	0.1377528309822082
P0CG47	Q9Y6C9	0.1377528011798858
Q68DQ2	O75794	0.137752428650856
Q9NX58	Q96SI9	0.1377522945404052
P00533	Q96S06	0.1377522498369217
Q06203	Q9NUJ3	0.1377520859241485
O43156	Q969Y2	0.1377517431974411
Q9Y446	P30085	0.1377516835927963
Q6ZSG2	Q0VG06	0.1377514004707336
Q9NX61	Q9BSJ2	0.1377508342266082
Q9Y6R7	P02788	0.1377507895231247
Q15424	Q9NQX4	0.1377506405115127
Q8WVQ1	Q9NTI5	0.1377502083778381
P20036	P98194	0.1377500742673874
Q8NEX9	Q01469	0.1377500742673874
Q6YHU6	Q7Z333	0.1377500742673874
Q9NQV6	Q13595	0.1377499252557754
Q02297	Q5T9A4	0.1377498507499694
170393	Q8NB91	0.1377496719360351
Q9Y3C5	Q9NSP4	0.1377496719360351
Q8WX39	Q9BW91	0.1377496719360351
P18859	Q96LD1	0.1377494782209396
Q8IZ73	Q9NTK5	0.1377491503953933
O95297	Q53EU6	0.1377490162849426
Q13813	O75106	0.1377489417791366
P00395	Q86VW1	0.1377481669187545
Q96JJ7	Q9H0V9	0.1377480328083038
Q7LGA3	P01920	0.137747660279274
Q9NZ45	Q9Y639	0.137747660279274
P28288	Q10469	0.137747660279274
P05023	Q13241	0.1377469152212143
Q02413	Q7L5L3	0.1377466917037964
Q99653	P08582	0.1377466320991516
Q8WYP5	Q00325	0.1377465426921844
Q96HC4	Q9UPU7	0.1377464830875396
Q5K4L6	Q9H8M5	0.1377462893724441
P49641	Q8NBZ7	0.1377462744712829
Q8IUC8	Q86XF0	0.137745127081871
P51957	Q96PY6	0.1377448588609695
O43432	Q2TAL8	0.1377448588609695
Q9BUK6	Q8TEQ6	0.1377448588609695
P30530	Q15645	0.1377428472042083
P30530	O14980	0.1377428472042083
Q8IUC8	Q9BRR6	0.137742131948471
Q9GZL7	P49760	0.137741819024086
Q7Z417	Q9H4I2	0.1377416998147964
O75146	Q6NZ67	0.1377416849136352
Q8N5P1	P23527	0.1377416849136352
Q96MX3	Q8NI36	0.137741670012474
Q969Y2	Q01814	0.1377416551113128
Q9BWT7	Q15149	0.1377413719892501
Q96FL8	P19338	0.1377405822277069
Q86Y82	P15260	0.1377403140068054
Q86UD1	Q01459	0.1377402395009994
Q9NY47	Q6AZY7	0.1377402395009994
Q13608	A6NKZ8	0.1377402395009994
Q92673	Q6AZY7	0.1377402395009994
P42785	O15533	0.1377402395009994
Q8IUL8	Q9NZV5	0.1377402395009994
P08236	Q96NU0	0.1377400606870651
Q15181	Q12931	0.1377398371696472
P68363	Q9P2D1	0.1377398371696472
Q9UBN1	Q9BRX2	0.1377393305301666
Q9H078	O15013	0.1377391964197158
P42356	Q53R41	0.1377385854721069
Q9HBW0	A0FGR8	0.1377378851175308
Q9Y6Y1	Q9Y265	0.1377373188734054
O14980	Q9H1C4	0.1377373188734054
Q8N6S5	Q6NXT4	0.1377373039722442
Q6GPH6	P17152	0.1377373039722442
Q99677	Q5JVF3	0.1377371400594711
Q6AZY7	Q13444	0.1377368420362472
O95817	Q05397	0.1377367526292801
P07195	O75477	0.1377366930246353
Q13505	Q5BJH7	0.1377365887165069
Q9UQ35	P05387	0.1377365440130233
Q9NZC7	Q9BUT1	0.1377361863851547
Q9NXF1	P62910	0.1377352625131607
Q9BTX1	P18074	0.1377351284027099
O75882	Q9UHL4	0.1377350687980651
Q96T17	Q7Z333	0.1377344131469726
Q9H4I9	Q53EU6	0.1377336084842682
A5PL33	Q96S59	0.137732982635498
P52756	Q7L2E3	0.1377328634262085
O76071	Q9H3U1	0.1377327293157577
Q92643	Q9BX73	0.1377326846122741
Q6NXR4	Q5HYK3	0.1377326250076294
P46782	P82663	0.1377321481704712
Q63ZY3	Q96LR2	0.1377318203449249
Q9Y6M1	Q9BYD1	0.1377317905426025
P46821	O95816	0.1377317458391189
Q00005	P06396	0.1377298980951309
Q9GZM5	Q68DH5	0.1377297341823578
P40259	Q8NE01	0.1377295404672622
P42785	P78357	0.137729525566101
P35527	O43719	0.1377294510602951
P07195	Q9UNA1	0.1377294212579727
Q02447	Q9UG56	0.1377289295196533
P43490	Q14952	0.137728676199913
P12829	P50416	0.137728676199913
P35556	Q16587	0.1377286612987518
Q92667	Q96DH6	0.1377282291650772
Q8TB36	Q96ER3	0.1377281248569488
Q9NXS2	Q9Y4P3	0.1377280950546264
Q8NCH0	O14925	0.1377279162406921
Q5HYK7	Q8IZ21	0.1377278864383697
Q9BUF5	Q6SA08	0.1377272456884384
O95625	Q96PZ2	0.1377271711826324
Q01082	P04899	0.1377265900373459
Q9BZG8	Q9ULM3	0.1377265304327011
P98164	Q8N687	0.1377261877059936
P63261	P30049	0.1377260982990265
P33778	P12273	0.1377260982990265
O60488	Q8IYU8	0.1377260237932205
P57735	Q9P0T7	0.1377260088920593
Q13410	P62244	0.1377258598804474
P03915	P43005	0.1377249658107757
Q7Z7H8	Q9H329	0.1377249658107757
Q13813	Q9H307	0.137724757194519
P60468	Q92688	0.1377244144678115
Q02338	Q9H490	0.1377243995666504
Q14126	P05556	0.137724295258522
A5A3E0	Q9GZU5	0.1377241909503936
Q14186	P04350	0.1377239376306533
Q8IWI9	Q9BTV7	0.1377237439155578
P61026	P20340	0.1377236694097519
Q9UM54	Q9BVK6	0.1377235949039459
O15120	Q9BXW9	0.1377235651016235
Q96LR2	O94927	0.1377229243516922
Q9Y2G2	Q5TA45	0.1377228498458862
Q96A44	P22413	0.1377225518226623
Q96DZ1	Q9UJS0	0.1377220749855041
O14733	Q9UBB6	0.1377216428518295
O95302	P07437	0.1377204209566116
Q9BSY4	P51687	0.1377200931310653
Q96ET8	Q5H8A4	0.1377199590206146
Q8ND76	O75342	0.137719839811325
Q8WU67	Q9Y5Z9	0.1377196758985519
Q00577	Q9NYY8	0.1377187669277191
Q8WXD5	P62314	0.1377183347940445
Q6P9B6	P78368	0.1377180218696594
P12814	Q92614	0.1377178728580474
Q9H1J1	Q13185	0.1377177536487579
P36543	P27449	0.1377176344394683
Q9NUT2	Q6NUM9	0.1377174705266952
Q96D53	Q9NVI1	0.1377173811197281
Q9NVV4	Q3ZCM7	0.1377172619104385
Q9H7F0	Q9P0T7	0.1377172470092773
Q9GZM5	Q96MV1	0.1377170532941818
Q9HD20	P49257	0.1377170085906982
Q86VM9	Q9BYN8	0.1377165764570236
Q6DKI1	P30414	0.1377165466547012
Q9ULM2	P16989	0.1377164125442505
O60287	P62847	0.137716144323349
P02787	Q99805	0.1377159208059311
O60543	O75342	0.1377156376838684
Q8IZD4	P13647	0.1377154439687729
Q15828	Q14134	0.1377152204513549
Q3MJ16	Q13867	0.1377152204513549
O75915	Q8NBU5	0.137715145945549
Q9BWS9	Q6UVK1	0.137715145945549
Q96JX3	Q9Y3Z3	0.1377151161432266
3542	O95047	0.137715071439743
Q03135	Q8WVP7	0.1377149820327758
Q9NT22	Q9Y4K0	0.1377149671316146
Q562R1	P49368	0.1377146244049072
P13693	P31943	0.1377144008874893
P01889	Q99720	0.1377138644456863
Q8IUG1	P19338	0.1377130895853042
Q9H799	Q9Y265	0.1377130895853042
Q5TGY3	P23588	0.1377130895853042
P05787	P51970	0.1377130895853042
Q86UK5	Q9Y265	0.1377130895853042
O60229	P25705	0.1377130895853042
Q9H799	P17987	0.1377130895853042
P50991	O60229	0.1377130895853042
Q9P217	P17987	0.1377130895853042
Q9P217	P10809	0.1377130895853042
P50991	Q9H799	0.1377130895853042
P30153	Q8IUG1	0.1377130895853042
Q8IUG1	P23588	0.1377130895853042
P48643	Q9P217	0.1377130895853042
Q86UK5	P17987	0.1377130895853042
O60229	P10809	0.1377130895853042
P61978	P60880	0.1377130895853042
Q9H799	P10809	0.1377130895853042
P25705	Q86UK5	0.1377130895853042
P26641	Q13698	0.1377130895853042
Q9UM73	P30153	0.1377130895853042
Q9P217	P25705	0.1377130895853042
P18621	P08123	0.1377130895853042
P48643	Q86UK5	0.1377130895853042
P10809	Q86UK5	0.1377130895853042
A2RUR9	P52597	0.1377130895853042
Q9H799	P25705	0.1377130895853042
P11498	P60880	0.1377130895853042
P26641	O95996	0.1377130895853042
P62241	P60880	0.1377130895853042
Q01105	Q13698	0.1377130895853042
P48643	Q9H799	0.1377130895853042
Q9P035	O95996	0.1377130895853042
P50991	Q86UK5	0.1377130895853042
P60842	Q9P2H3	0.1377130895853042
P50991	Q9P217	0.1377130895853042
O60229	P48643	0.1377130895853042
Q7Z7B0	Q9BVA1	0.1377130895853042
Q86UK5	Q9Y230	0.1377130895853042
O60229	P50990	0.1377130895853042
P50990	Q86UK5	0.1377130895853042
A2RUR9	P45880	0.1377130895853042
P50990	Q9H799	0.1377130895853042
P62753	P60880	0.1377130895853042
P60880	P61247	0.1377130895853042
P62937	P60880	0.1377130895853042
Q8IUG1	P62701	0.1377130895853042
P46781	P60880	0.1377130895853042
Q9H799	Q9Y230	0.1377130895853042
P04844	P60880	0.1377130895853042
P50990	Q9P217	0.1377130895853042
O60229	Q9Y265	0.1377130895853042
O60229	Q9Y230	0.1377130895853042
O60229	P17987	0.1377130895853042
Q9UBM7	Q92685	0.1377124786376953
Q03167	P21802	0.1377119123935699
P08237	Q13508	0.1377115100622177
P17301	Q96NU0	0.1377109736204147
Q9BVA1	Q16514	0.1377109438180923
Q8NBJ7	Q7Z7M0	0.1377106755971908
Q8NBJ7	P06756	0.1377106755971908
P08620	Q9BXS4	0.1377104520797729
Q8TBM8	Q7Z434	0.1377101987600326
Q9BT67	84919	0.1377097815275192
Q8NEY1	O43759	0.1377097815275192
Q9NZJ5	P15291	0.1377097815275192
Q09328	Q6PCB0	0.1377097815275192
Q9Y324	A2RRD8	0.1377097815275192
Q96F46	Q8WTV0	0.1377097070217132
Q96SK2	Q96G97	0.1377092152833938
Q9NYI0	Q9Y4R8	0.1377089172601699
Q86WG5	Q14318	0.1377089172601699
Q92520	Q8WTV0	0.1377084404230117
Q9NZM5	Q5C9Z4	0.1377079486846923
Q9UP95	P37058	0.137707769870758
Q5TGI0	Q7L590	0.137707769870758
Q9UGJ1	O00398	0.137707769870758
P27816	Q14677	0.1377077251672744
O95158	P12235	0.1377075612545013
Q8IUH3	Q4U2R6	0.1377074718475341
Q9H497	O43692	0.1377074569463729
P40429	O75367	0.137707382440567
Q9Y3A6	O96005	0.1377071589231491
O94776	P28370	0.1377071291208267
Q008S8	P34931	0.1377067118883133
Q12792	Q96L08	0.1377065330743789
Q86VZ4	Q92820	0.1377052217721939
P00738	P36952	0.1377052068710327
Q9H857	Q8WTU2	0.1377047449350357
Q02742	Q96MM7	0.1377046406269073
Q9H0U4	P28062	0.137704536318779
P55268	O00744	0.137704536318779
P01036	28908	0.137704536318779
Q2TAL5	O75223	0.137704536318779
O43776	Q9H0P0	0.137704536318779
Q9NQ84	Q5VST6	0.137704536318779
Q8IW75	P01011	0.137704536318779
Q9Y219	Q9H4F1	0.137704536318779
P05089	Q86WN1	0.137704536318779
Q16831	Q5THK1	0.1377044916152954
Q9H061	Q9Y3E5	0.1377044022083282
Q9NUM3	O94906	0.1377038657665252
O75643	Q9GZR1	0.1377038359642028
Q96K37	Q16635	0.1377030313014984
Q92817	Q9BXP5	0.1377027928829193
P51884	P08962	0.1377027630805969
Q8WUU4	Q8N680	0.1377027630805969
Q9NVX2	Q6RFH5	0.1377026885747909
Q9NUT2	Q9NX61	0.1377023011445999
P04035	Q13563	0.1377002000808715
Q96PH1	O95816	0.1377000957727432
Q16698	Q5BKU9	0.1376997977495193
Q9Y5J7	Q9BSF4	0.137699693441391
Q9NP90	P19338	0.1376993954181671
Q9C026	Q15418	0.1376991420984268
P62854	Q9H116	0.1376991271972656
P35249	Q96G21	0.1376990973949432
Q13438	Q14574	0.1376985162496566
Q12849	Q14137	0.1376984119415283
Q9Y385	O95672	0.1376984119415283
P07476	Q15831	0.1376983821392059
Q9UNX3	Q9H0W7	0.1376976519823074
Q8WVX3	Q9BT22	0.1376975774765014
Q7KYR7	Q86XX4	0.1376970708370208
Q8N163	Q9NRA8	0.1376970261335373
P34931	P08123	0.1376969367265701
Q96TA2	Q9HBR0	0.1376965939998626
O14657	O43909	0.1376962065696716
Q8IXU6	Q5HYI8	0.1376961916685104
P08069	Q9H7F0	0.1376961022615432
P19338	Q7Z398	0.1376958638429641
Q6ICB0	Q9UMX0	0.1376954019069671
Q6EBC2	Q6ZRP7	0.1376954019069671
O94898	P0C2W1	0.1376954019069671
Q70EK9	Q9UPQ0	0.1376954019069671
P04406	Q5T9C9	0.137695163488388
O15020	P69849	0.1376950442790985
Q8TB52	O60784	0.1376949101686477
O60762	Q15070	0.1376943588256836
Q9HD20	P19320	0.1376940011978149
P07237	Q9BR01	0.1376940011978149
Q3ZAQ7	P17706	0.1376936286687851
Q9Y3D0	O15218	0.1376935988664627
Q9Y5I4	P27544	0.1376935839653015
P27708	Q96EF9	0.1376932710409164
P68366	O00462	0.1376930028200149
Q9H254	P11021	0.137692704796791
Q10472	Q9HC07	0.1376926898956298
Q00341	Q9UJY1	0.1376926749944687
Q16795	Q76B58	0.1376920193433761
P30989	Q9H3K2	0.1376920044422149
P49757	Q14677	0.1376918852329254
P34947	P30203	0.1376916021108627
O43291	P20337	0.1376915723085403
O95047	P16401	0.1376912295818328
Q9H313	Q9NY26	0.1376912295818328
Q8IZ57	Q9NQZ7	0.1376912295818328
Q9BSR8	Q96DZ9	0.1376912295818328
Q8IXU6	O15218	0.1376912295818328
Q96NL1	Q9NUE0	0.1376912295818328
Q05940	Q9NUQ2	0.1376912295818328
Q8IZR5	Q9P1W3	0.1376912295818328
P49190	Q9Y5Y5	0.1376912295818328
Q9NUQ2	O15244	0.1376912295818328
O75820	Q7Z7K2	0.1376912295818328
Q03519	O15244	0.1376912295818328
P36383	P49190	0.1376912295818328
Q96NL1	Q96A54	0.1376912295818328
Q2HXU8	Q9Y274	0.1376912295818328
Q9BSR8	P59542	0.1376912295818328
Q9H313	P36021	0.1376912295818328
Q9Y3P4	Q13304	0.1376912295818328
Q13304	O60637	0.1376912295818328
Q9Y3P4	Q9Y6H6	0.1376912295818328
Q8NDV1	O95971	0.1376912295818328
O43731	Q96DZ9	0.1376912295818328
Q13304	Q9BSR8	0.1376912295818328
Q8N386	O14732	0.1376912295818328
P36383	Q4KMZ8	0.1376912295818328
Q9HBX9	P36383	0.1376912295818328
Q99584	Q9NSP4	0.1376912295818328
Q8TF71	Q13241	0.1376912295818328
Q9Y3P4	A6NKK0	0.1376912295818328
Q9Y5G9	Q6NUM6	0.1376912295818328
Q8N386	Q8N442	0.1376912295818328
O14732	Q9H015	0.1376912295818328
P43361	Q9NUQ2	0.1376912295818328
Q8NDV1	Q13241	0.1376912295818328
O43707	Q5TB80	0.1376911848783493
Q9NVN3	Q9NRG9	0.1376910060644149
Q9NVN8	P50416	0.1376910060644149
Q8WVP7	Q5XKP0	0.1376910060644149
Q4G0M1	Q9UG63	0.1376905292272567
Q96P70	P54136	0.1376904994249344
Q9ULI4	Q09666	0.1376900970935821
Q8TBF4	A0AV96	0.1376900672912597
Q96EY7	Q13247	0.1376898735761642
Q9UM54	Q6ZU35	0.1376897394657135
Q8TCT7	P01137	0.137689396739006
O43684	Q13813	0.1376885771751403
O75127	Q9H5H4	0.1376878917217254
P49368	O14737	0.1376874297857284
P33151	Q96P11	0.1376873701810836
P15104	O43240	0.1376872509717941
Q8IYS2	Q53F39	0.1376871764659881
Q16853	Q8IYS2	0.1376871764659881
Q5SXM2	Q8NG31	0.1376868486404419
P62753	Q13823	0.1376866400241851
Q15696	Q16637	0.137686550617218
O95363	P35813	0.1376863718032837
P22626	Q06141	0.1376859843730926
Q8TDB4	80086	0.137685477733612
Q9H3N1	Q8N2K0	0.1376853585243225
Q9H2H8	Q9Y2W2	0.1376850455999374
Q9UMS0	P24752	0.137685015797615
Q9UJK0	P62906	0.1376841813325882
Q9UJK0	P35249	0.1376841813325882
Q9NVM6	Q9HCS7	0.1376839876174926
Q16795	O94766	0.1376838982105255
O14657	Q99805	0.1376838386058807
Q8TBM8	Q8TAD4	0.1376836895942688
Q9H490	P56962	0.1376834064722061
Q9NR56	Q5T6F2	0.1376832723617553
O76076	Q2VPK5	0.1376826018095016
Q9P2K2	P18084	0.1376823633909225
Q8IY26	O15173	0.1376818269491195
O60291	O96005	0.1376815438270568
Q9H583	Q9UI10	0.1376812309026718
Q6PJG6	6526	0.1376805454492569
P68366	P04439	0.1376805454492569
P60510	Q9UMS4	0.1376803368330001
Q9BXW7	Q9Y5W5	0.1376799196004867
Q13438	Q9H8M5	0.1376796513795852
O00443	P13645	0.1376789659261703
P11387	Q9UBW7	0.137678861618042
O60291	Q96KA5	0.1376783996820449
Q9NV96	Q9NYQ6	0.1376783996820449
P12109	Q08431	0.1376783996820449
Q96DZ1	Q8IZP7	0.1376773416996002
Q8TAL6	Q9P2N7	0.1376772671937942
O43808	Q5UIP0	0.1376768946647644
Q6NUI2	Q9BX51	0.1376765817403793
A6NK59	Q6NUM9	0.1376765817403793
Q4U2R6	Q9HAH1	0.137676253914833
O15514	P55318	0.137676253914833
P40259	Q7Z7H5	0.137676253914833
Q86XN8	Q15366	0.1376759856939315
Q9UKJ8	P55268	0.1376758366823196
P62081	Q96DV4	0.1376757770776748
Q9UBM7	Q8TCT7	0.1376755386590957
Q9H307	Q9UIF9	0.1376754641532898
O00165	Q58DX5	0.1376752257347107
O75146	Q9Y446	0.1376752257347107
P51690	Q96E22	0.1376750022172927
P55268	P55058	0.1376749277114868
Q0IIM8	Q6P5Z2	0.1376744508743286
P49792	Q13021	0.1376743912696838
P49792	Q9BY84	0.1376743912696838
O15379	Q5SZD1	0.1376736462116241
Q96D05	Q92629	0.1376735568046569
Q96D05	Q401N2	0.1376735568046569
Q05048	O43827	0.1376735270023346
P53708	P12236	0.1376733034849167
P04920	P56381	0.1376729756593704
Q8WUZ0	O15551	0.1376728266477584
Q56NI9	Q86UE4	0.1376728117465973
P31997	O43529	0.1376727670431137
Q14849	O15244	0.1376727670431137
Q8IVL6	P04808	0.1376727670431137
P32297	P30511	0.1376727074384689
Q9UBV2	P17787	0.1376726776361465
Q07960	P31947	0.1376720070838928
Q14192	Q13952	0.1376717537641525
Q9BQ04	P61952	0.1376714259386062
P40616	Q9H3T3	0.1376713514328003
Q6NXG1	O94927	0.1376713514328003
Q8WZA1	P08574	0.1376713365316391
P33992	Q9BQE3	0.1376712471246719
O60896	Q6P4A7	0.1376710534095764
Q9H1D9	P19388	0.1376710534095764
Q92901	Q9NR30	0.1376707404851913
P28676	P06241	0.1376702040433883
Q9HBV1	P18206	0.1376700103282928
P05386	Q9H1C4	0.1376698017120361
Q96RE7	Q8TE77	0.1376696974039077
Q96GQ5	Q9Y6A1	0.1376691162586212
O60291	Q9HC21	0.1376689225435257
Q8N5G2	Q6NUQ4	0.1376686245203018
P40259	Q02978	0.137668564915657
O43405	Q9UBV4	0.1376683562994003
B2RTY4	Q14683	0.1376683115959167
P07195	Q9NRW1	0.1376682817935943
P49023	P10114	0.1376682668924331
Q9HBV2	O95858	0.13766810297966
Q9NS15	Q8N3Y3	0.137667715549469
Q9P0J7	Q13501	0.1376674771308899
Q9H9Y2	P60866	0.1376672387123108
Q92747	Q9NZQ3	0.1376664191484451
O43286	Q9H5V8	0.1376663446426391
Q6P1N9	Q5XKP0	0.1376663446426391
Q02338	Q96CM8	0.1376663446426391
Q6P1N9	Q9NVE7	0.1376663446426391
Q9UKM7	Q96CM8	0.1376663446426391
O95258	Q9H5Q4	0.1376662254333496
O75530	O76094	0.1376661658287048
Q8N4V1	Q6NUQ4	0.1376652866601944
Q9Y619	Q96AA3	0.1376648396253585
Q6ZVX7	O43240	0.137664332985878
P16144	O96005	0.1376640945672989
Q9H5V8	Q8TED1	0.1376640945672989
Q9BQT9	Q9UHL4	0.1376640945672989
Q99707	Q7L5D6	0.137663647532463
Q9BUF5	Q15669	0.1376630961894989
Q6ZMR5	P23919	0.1376629918813705
Q8WWA0	P23919	0.1376629918813705
P28358	Q96M27	0.1376629918813705
P23919	P27930	0.1376629918813705
Q96HE9	Q96M27	0.1376629918813705
O15480	P23919	0.1376629918813705
Q8WU67	Q9Y3Z3	0.1376627087593078
Q53R41	O94910	0.1376622319221496
O60762	Q5SRI9	0.1376621723175048
Q9Y2R5	Q96PZ2	0.1376621276140213
Q13214	P69849	0.1376621276140213
Q9H5V8	Q9HBR0	0.1376621276140213
P31942	P04217	0.1376619637012481
P68366	P35908	0.1376619040966034
Q00056	O75179	0.1376617401838302
Q8WZ82	Q9BWD1	0.1376615911722183
A4D1U4	Q8IZ69	0.1376605182886123
O75306	P21462	0.1376605182886123
Q8WUM9	O14828	0.1376604735851287
P05023	Q6NUJ2	0.1376604586839676
Q92729	P08582	0.137660413980484
Q8N201	P32189	0.1376600265502929
O15121	Q9H0H0	0.1376600265502929
Q6NSI4	A4D1P6	0.1376600265502929
Q8TDB4	Q9NZ01	0.1376599669456482
O43347	Q8WTT2	0.1376599371433258
Q07960	Q15782	0.1376591473817825
Q8TE68	Q92597	0.1376591473817825
Q13243	O75909	0.1376590728759765
P56385	Q5I7T1	0.1376584023237228
Q8WWK9	Q14151	0.1376583576202392
Q86X29	Q96BI3	0.1376583278179168
O15127	100101267	0.1376583278179168
P26368	Q9BYC8	0.1376570016145706
P10253	Q9H0X4	0.1376569271087646
Q9GZM8	Q96FH0	0.1376564651727676
Q02878	Q9H6F5	0.1376561373472213
Q8N465	Q9HA92	0.1376559287309646
O00629	Q8TDI0	0.1376557350158691
Q9NQ84	Q99808	0.1376556307077407
Q8TB96	Q9UN71	0.13765549659729
Q9NP58	Q8TCT9	0.1376550495624542
Q8N344	P07195	0.1376545280218124
P38646	Q9BY11	0.1376542598009109
Q9BW11	Q92769	0.137653961777687
Q13554	O14715	0.1376537382602691
Q14397	P04350	0.1376536339521408
Q9HBM0	O75915	0.1376534104347229
Q6S8J3	O75330	0.1376526057720184
Q9Y2Z4	Q96A35	0.1376525908708572
P51149	Q92597	0.1376519948244094
Q8IWT6	Q8IYS2	0.1376516073942184
Q99683	Q9BPX3	0.1376509964466095
Q9NZV7	Q7L9L4	0.1376509219408035
Q8NEB7	Q7L9L4	0.1376509219408035
Q7L9L4	Q9NW97	0.1376509219408035
Q7L9L4	Q6ZNC4	0.1376509219408035
P55265	Q6I9Y2	0.1376506984233856
Q14527	Q13751	0.1376505047082901
P05141	Q9H496	0.1376500278711319
Q9UPY5	P19087	0.1376498341560363
O14975	Q8WUX1	0.1376494914293289
Q8IXU6	Q9UII2	0.1376490592956543
P49642	Q92802	0.1376490592956543
Q9UBQ6	Q9P2C4	0.1376490592956543
Q71U36	P00387	0.1376489102840423
Q9UNX3	Q96A08	0.1376488953828811
Q5RKV6	Q9Y580	0.137648731470108
O75679	P10109	0.1376480460166931
O15482	Q9BV57	0.1376480460166931
Q5VW32	Q86UP8	0.1376480460166931
Q9BV57	Q9H1Q7	0.1376480460166931
Q8ND56	Q15256	0.1376480460166931
Q8ND56	P08910	0.1376480460166931
P14902	Q9NX24	0.1376480460166931
Q8N336	P10109	0.1376480460166931
O75787	Q5H8A4	0.1376474946737289
Q8NFZ4	Q9UH99	0.1376472562551498
Q9Y2P4	O60896	0.137646809220314
Q96GQ5	Q96RQ1	0.1376466602087021
O00767	Q9UPY5	0.1376465260982513
P51957	Q9Y6M0	0.1376462578773498
Q9BQ04	P52789	0.1376454085111618
Q96QA5	Q9BYR9	0.137645348906517
P07108	O60218	0.1376452893018722
Q05940	P57088	0.1376451402902603
P01588	P60842	0.1376449912786483
Q53R41	Q9BRQ6	0.137644961476326
Q04721	Q86T24	0.1376449018716812
Q9NYQ6	Q9BTN0	0.1376445591449737
O15321	O75352	0.1376445591449737
Q9BV94	P29122	0.1376445591449737
Q96F46	Q96MM7	0.1376445591449737
Q86UD1	Q93063	0.1376445591449737
P23142	Q14151	0.1376437544822693
A7E2F4	P61626	0.1376437246799469
Q13304	P17302	0.1376437246799469
Q9H2F5	P61244	0.1376432031393051
O43187	Q8WVX9	0.1376431733369827
P49815	Q8IXI1	0.1376430243253708
P35579	O75781	0.137642502784729
Q6UXG8	Q9NQX7	0.1376424431800842
Q1HG44	Q9NQX7	0.1376424431800842
Q5U3C3	Q96G23	0.1376424133777618
Q6PCB5	Q9BWF3	0.1376423239707946
Q0D2I5	P43362	0.1376420557498932
Q6GPH6	P50336	0.1376416385173797
Q96AT1	Q92797	0.1376416087150573
Q86V97	Q9P2G9	0.1376415342092514
Q96FX2	P62701	0.1376412659883499
A0PK00	O95159	0.1376412361860275
Q9NY97	Q96S52	0.137640967965126
Q96MW5	Q6NXR4	0.1376408636569976
P17301	O00592	0.1376402676105499
Q9UNX3	Q9Y3D5	0.1376400589942932
Q9H2G4	Q03164	0.137639969587326
Q6P161	O15479	0.13763989508152
P36969	P01135	0.1376398354768753
Q6JQN1	Q9BXW9	0.1376397758722305
Q01650	Q9BTY2	0.1376395225524902
P54098	Q16822	0.1376391947269439
Q14204	O60676	0.137639120221138
Q96HA7	P62841	0.137639045715332
O75396	Q8TAD4	0.1376388818025589
Q4FZB7	Q7Z406	0.1376386731863021
P08708	Q92552	0.1376385390758514
Q8NFZ4	Q92791	0.1376385241746902
Q93008	O43865	0.1376383006572723
Q5XKP0	Q9P032	0.1376377940177917
Q96AG3	Q9Y4W6	0.1376369744539261
O15321	Q9NW81	0.1376369744539261
P36578	P46778	0.137636661529541
P52789	Q9UQ72	0.1376366019248962
Q8WV35	P52789	0.1376366019248962
O43396	Q9H6Z4	0.1376352906227111
Q9NYK6	P08865	0.137635126709938
O43920	Q96BQ5	0.137635126709938
Q14181	Q6UXM1	0.1376349776983261
O94955	Q9BW92	0.1376349478960037
Q969V3	Q8NHH9	0.1376349478960037
O43760	P98194	0.1376349478960037
P12235	Q9BRY0	0.1376349478960037
Q99638	P31689	0.1376349031925201
Q96A33	Q7Z4W2	0.1376348137855529
O75155	Q13509	0.1376342922449112
P26373	O15226	0.1376333832740783
O60476	O94766	0.1376330703496933
Q13304	Q9H845	0.1376329362392425
P08912	Q6IAA8	0.1376328617334365
O00170	P31268	0.1376328617334365
Q9BSJ8	Q9BY67	0.1376327723264694
Q8NDD1	Q6PK04	0.1376326978206634
O00743	Q8TBY8	0.1376322656869888
Q1HG44	Q92538	0.1376320719718933
Q96K19	Q8IZD6	0.1376320421695709
Q96K19	Q6NVV3	0.1376320421695709
Q96K19	Q96DZ9	0.1376320421695709
Q96K19	P11230	0.1376320421695709
P62891	Q9UII4	0.1376317143440246
Q99618	P21283	0.1376314312219619
Q15291	Q92552	0.1376302540302276
Q15386	O75352	0.1376301348209381
Q01546	O15042	0.1376299113035202
Q32P28	Q7Z4W1	0.1376298666000366
Q6IAN0	Q6ZQN7	0.13762928545475
Q6NXT4	P34931	0.1376289427280426
Q9NSG2	Q5SRE5	0.1376274973154068
P27635	P19525	0.1376273781061172
Q13308	Q7Z4H8	0.1376272588968277
Q9ULP9	P59768	0.1376270353794098
Q9H3U1	Q9GZP9	0.1376268416643142
Q7L590	Q8IW35	0.137626826763153
Q02338	Q96BI3	0.1376268118619918
P51805	P15151	0.1376266628503799
Q6NZY4	P62244	0.1376262158155441
P0DMV9	Q8WV44	0.137625440955162
P32246	P35580	0.1376253515481948
Q9NU22	Q13291	0.1376250386238098
P55011	Q9Y289	0.1376245468854904
Q8IZT6	P62487	0.137623980641365
O14657	Q8N4V1	0.137623980641365
P25686	Q9BZL6	0.1376223117113113
Q92545	Q9GZP9	0.1376221030950546
Q9H4A3	Q5JPI3	0.137621596455574
Q14586	O14628	0.137621596455574
P14859	Q9H2G2	0.137621596455574
Q14562	Q9HAZ1	0.137621596455574
Q9NY59	Q14134	0.137621596455574
Q9NY59	O60437	0.137621596455574
P78357	P42702	0.137621596455574
Q9NQZ6	Q676U5	0.137621596455574
Q8IXZ2	Q9BYK8	0.137621596455574
Q9BTC8	Q9BYW2	0.1376213282346725
O75150	Q14207	0.1376213282346725
Q5HYI7	Q8TD22	0.1376210749149322
Q9NR56	Q14671	0.1376208811998367
Q96NU0	Q9NS15	0.137620136141777
P62829	Q9Y2G2	0.1376194804906845
A3KMH1	P22570	0.1376193910837173
Q53T59	Q8NCM8	0.137619212269783
Q14964	Q9NR77	0.1376190185546875
Q53GQ0	Q99653	0.1376187652349472
P11233	P61224	0.1376183032989502
P08237	641517	0.137618213891983
Q9H857	P19447	0.1376179456710815
Q9Y3L5	P07948	0.1376172006130218
Q9C0D3	Q8NC24	0.1376169621944427
Q9Y5Y5	O14828	0.1376165896654129
Q99700	Q96I24	0.1376164257526397
P13637	Q6ZT21	0.1376163214445114
Q96HI0	Q96F44	0.1376150101423263
Q9H5Q4	Q9NZC7	0.1376150101423263
O43567	Q6P1M0	0.1376150101423263
Q12846	Q9Y6D5	0.1376150101423263
Q9NQ92	Q7L5Y9	0.1376150101423263
Q9H3N1	P19338	0.1376143544912338
Q12981	O15498	0.1376136094331741
P43007	Q3ZAQ7	0.1376135200262069
Q9BYE2	Q8NAT1	0.1376135051250457
Q6P2E9	Q9UM82	0.1376130729913711
O00567	P30419	0.1376128047704696
O75683	P50914	0.1376126557588577
Q86VZ4	O15118	0.1376118063926696
P62857	Q9Y577	0.1376118063926696
P84090	P35637	0.1376115083694458
O96019	Q96KQ7	0.137611448764801
Q9Y2X9	Q15061	0.1376114189624786
O94880	Q9Y5B9	0.1376112997531891
P42701	Q9H496	0.1376109421253204
P49642	Q5TCS8	0.1376108974218368
O94906	O15218	0.1376106292009353
Q9UPY5	Q9GZP9	0.1376102268695831
P83105	Q00839	0.1376102268695831
P30533	Q9HBT7	0.1376099437475204
Q9H6R6	Q8N6M3	0.1376098692417144
P46976	O95278	0.1376097202301025
P35221	P49703	0.1376094371080398
Q14684	Q8N3C0	0.137608990073204
Q9NY72	Q9UKM7	0.1376085728406906
Q9BPZ3	Q96E39	0.1376084387302398
Q7Z2T5	Q9NRX1	0.1376080065965652
Q15645	Q8IY17	0.1376077383756637
O60568	Q9Y3X0	0.1376076638698578
Q8TDI0	P84103	0.137607604265213
Q8WYQ4	P46199	0.137606993317604
Q9UJU6	Q9BQ50	0.1376068145036697
P78536	Q9UMR5	0.1376068145036697
Q7Z2H8	Q08722	0.1376064866781234
P51884	O43567	0.1376064866781234
O95416	Q9NRG1	0.1376064866781234
Q8IYB5	O15254	0.1376064866781234
P08962	Q7Z2H8	0.1376064866781234
Q8IX15	Q9UPR0	0.1376064866781234
Q13416	Q5SW96	0.1376064866781234
Q8NHQ8	Q6ZSY5	0.1376064866781234
O14492	P41223	0.1376064866781234
Q9BS91	O00592	0.1376064866781234
Q8TDW0	Q9ULI3	0.1376064866781234
Q8IWT0	Q9UGI8	0.1376064866781234
P81877	Q68G74	0.1376064866781234
O60885	Q8NCE2	0.1376064866781234
Q02833	Q5T6S3	0.1376064866781234
Q96GE4	Q99685	0.1376064866781234
Q96KQ4	Q6ZSY5	0.1376064866781234
Q15697	P28698	0.1376064866781234
Q9ULW0	Q32MK0	0.1376064866781234
P27144	P57060	0.1376064866781234
Q7Z5Y7	Q8WUF5	0.1376064866781234
Q14152	Q15040	0.1376064866781234
O75478	O14686	0.1376064866781234
Q96IT1	P28698	0.1376064866781234
Q15554	P35789	0.1376064866781234
Q9Y6H5	Q13625	0.1376064866781234
Q15506	O00472	0.1376064866781234
O43639	Q96L12	0.1376064866781234
Q9Y6M5	Q7Z2H8	0.1376064866781234
Q9Y6H5	Q9H792	0.1376064866781234
440122	Q05BQ5	0.1376064866781234
P16401	O00408	0.1376064866781234
Q96GX5	Q8TB52	0.1376064866781234
P19256	Q8TCT8	0.1376064866781234
Q9NS73	440122	0.1376064866781234
Q8IWT0	P52594	0.1376064866781234
Q15223	Q8WWB7	0.1376064866781234
Q96DU9	Q9H8M7	0.1376064866781234
O14495	Q6T4P5	0.1376064866781234
A6NFN3	P08476	0.1376064866781234
Q9BS91	Q8WWB7	0.1376064866781234
Q5HYJ3	P61968	0.1376064866781234
Q8IX15	Q9P2K8	0.1376064866781234
Q9BT92	Q9H2G9	0.1376064866781234
Q9ULW0	Q03013	0.1376064866781234
P30281	Q96PM5	0.1376064866781234
Q92888	Q5T6S3	0.1376064866781234
Q9BS91	O43567	0.1376064866781234
P28749	O94818	0.1376064866781234
Q7Z2H8	Q9H7F0	0.1376064866781234
O15061	A0JNW5	0.1376064866781234
Q68G74	Q9BWW4	0.1376064866781234
Q9P2D3	Q9H7T9	0.1376064866781234
Q96PE2	Q86YR5	0.1376064866781234
Q8IWY8	Q16670	0.1376064866781234
Q9ULL5	Q9GZZ9	0.1376064866781234
Q9UGI8	Q9H4T2	0.1376064866781234
P28749	O75362	0.1376064866781234
O60281	Q8N680	0.1376064866781234
Q8N3U4	Q8IYR6	0.1376064866781234
Q9BSE5	Q8NFD5	0.1376064866781234
O43776	Q8NHL6	0.1376064866781234
Q9NX09	O14732	0.1376064866781234
Q96JS3	Q16670	0.1376064866781234
P23760	Q9BWG6	0.1376064866781234
Q9Y2Y0	Q7Z6K5	0.1376064866781234
Q969Q6	Q8N5Y2	0.1376064866781234
Q8IYR6	Q8WVM7	0.1376064866781234
Q8NEB9	P23760	0.1376064866781234
Q96PV7	Q8WVM7	0.1376064866781234
Q9ULW0	Q16644	0.1376064866781234
O15431	Q15223	0.1376064866781234
Q5TA31	Q9UKY1	0.1376064866781234
P20711	Q9BPY3	0.1376064866781234
Q8N5Y2	Q5VT06	0.1376064866781234
Q9Y2Y0	Q6GMV3	0.1376064866781234
P40424	Q9Y2B2	0.1376064866781234
O75528	Q2QGD7	0.1376064866781234
Q9BS91	O15431	0.1376064866781234
Q9NSB8	O00463	0.1376064866781234
O15439	Q9BS91	0.1376064866781234
O75528	Q8IV48	0.1376064866781234
P13284	Q6GYQ0	0.1376064866781234
Q9Y485	P50993	0.1376064866781234
P20648	P27707	0.1376064866781234
Q9BXI6	Q13522	0.1376064866781234
O14709	Q16670	0.1376064866781234
P20336	P27707	0.1376064866781234
O60331	P49023	0.1376064866781234
O95968	Q9NW97	0.1376064866781234
Q15223	Q16563	0.1376064866781234
Q8N4Q0	P19447	0.1376064866781234
Q9Y2Y0	Q6P587	0.1376064866781234
Q15040	Q7L2H7	0.1376064866781234
Q5VZM2	Q7Z2H8	0.1376064866781234
P27707	P21579	0.1376064866781234
P19256	P23471	0.1376064866781234
Q7Z2H8	Q14118	0.1376064866781234
Q9UFW8	P23760	0.1376064866781234
Q9Y6H5	O14777	0.1376064866781234
P11055	P33260	0.1376064866781234
Q15126	Q8IWT0	0.1376064866781234
Q16557	O96013	0.1376064866781234
Q15223	Q9HB90	0.1376064866781234
P42658	Q9NUQ9	0.1376064866781234
Q96NR8	O95198	0.1376064866781234
Q8NEB9	Q9HAC7	0.1376064866781234
Q9H7F4	Q8NHG7	0.1376064866781234
Q9ULL5	Q02818	0.1376064866781234
Q96IT1	P17031	0.1376064866781234
O75478	Q8TDP1	0.1376064866781234
Q8N2I9	P17031	0.1376064866781234
Q92777	O00338	0.1376064866781234
Q9BUH8	Q99996	0.1376064866781234
Q15697	P17031	0.1376064866781234
Q9UM19	P42658	0.1376064866781234
O15439	Q15223	0.1376064866781234
Q9Y2Y0	Q96BJ3	0.1376064866781234
Q04941	Q5PSV4	0.1376064866781234
Q8IWU2	Q8NHQ8	0.1376064866781234
Q6UWZ7	Q12829	0.1376064866781234
P08476	Q14118	0.1376064866781234
Q9Y484	Q9Y2G2	0.1376064866781234
P08476	Q96A54	0.1376064866781234
Q14194	P27707	0.1376064866781234
Q14954	P09228	0.1376064866781234
Q13491	P27707	0.1376064866781234
P34741	Q52LW3	0.1376064866781234
Q9Y651	Q9NRG1	0.1376064866781234
Q9H081	Q16236	0.1376064866781234
P59780	Q496Y0	0.1376064866781234
Q15040	O15372	0.1376064866781234
P27707	P10636	0.1376064866781234
Q96BW1	P46020	0.1376064866781234
Q9BT92	Q8IXZ2	0.1376064866781234
O60262	Q86YJ7	0.1376064866781234
Q92561	Q9P2X3	0.1376064866781234
A2RUC4	Q9Y662	0.1376064866781234
P43629	Q8TAX7	0.1376064866781234
Q12860	Q8N3J6	0.1376064866781234
Q9BPZ2	P23760	0.1376064866781234
Q9NQE9	Q8NBZ7	0.1376064866781234
P17301	Q9BS91	0.1376064866781234
Q12860	Q8TAC9	0.1376064866781234
O15047	Q2QGD7	0.1376064866781234
Q8N4Q0	Q9H3S7	0.1376064866781234
Q13491	O15392	0.1376064866781234
A6NLU0	Q9Y2Y1	0.1376064866781234
Q9BS91	Q8TD43	0.1376064866781234
O15480	Q9NRD5	0.1376064866781234
Q53S33	Q92686	0.1376064866781234
Q96PC3	Q9ULD6	0.1376064866781234
Q6ZSB9	P41223	0.1376064866781234
P43629	Q9HC84	0.1376064866781234
Q86U70	Q68G74	0.1376064866781234
O15480	Q15047	0.1376064866781234
Q9BUA3	P23760	0.1376064866781234
Q96T66	O15075	0.1376064866781234
A8MZ97	P13807	0.1376064866781234
Q66GS9	Q96FH0	0.1376064866781234
P57737	O75015	0.1376064866781234
P52738	Q2TBE0	0.1376064866781234
Q92686	A6NNY8	0.1376064866781234
Q96AQ8	Q8N8R7	0.1376064866781234
Q13449	Q12860	0.1376064866781234
Q15223	P51790	0.1376064866781234
A8MZ97	Q9ULJ8	0.1376064866781234
P38936	Q5TC84	0.1376064866781234
Q16829	Q9ULW0	0.1376064866781234
Q5TC84	P46527	0.1376064866781234
Q6DCA0	Q99956	0.1376064866781234
P49918	Q9ULZ2	0.1376064866781234
Q13753	Q8TD31	0.1376064866781234
Q5VYV7	5616	0.1376064866781234
Q9BS91	P51790	0.1376064866781234
Q9NSV4	P49715	0.1376064866781234
Q6ZSB9	Q9BRR8	0.1376064866781234
P51798	Q7Z2H8	0.1376064866781234
Q9GZM8	P49715	0.1376064866781234
Q9H426	Q9Y597	0.1376064866781234
Q16829	Q5VYV7	0.1376064866781234
P43304	O00408	0.1376064866781234
Q6DCA0	Q13889	0.1376064866781234
Q7Z5Y7	Q4KMQ1	0.1376064866781234
Q96IT1	Q9ULW6	0.1376064866781234
Q9HAF1	Q8N7X4	0.1376064866781234
Q96PV7	Q9H4I9	0.1376064866781234
Q6UUV7	P43362	0.1376064866781234
P43304	Q8N3J6	0.1376064866781234
Q13356	P27815	0.1376064866781234
Q3B8N2	Q16363	0.1376064866781234
Q9BSE5	Q9NPI1	0.1376064866781234
O60927	Q8IX15	0.1376064866781234
Q6NSJ0	Q9BTV7	0.1376064866781234
P51946	Q16667	0.1376064866781234
Q9Y4F5	Q56UQ5	0.1376064866781234
Q3B8N2	Q9Y6X5	0.1376064866781234
Q7Z5Y7	O95405	0.1376064866781234
Q9Y6H5	Q8NG31	0.1376064866781234
Q9NQG6	Q63HK5	0.1376064866781234
P20062	Q96EP0	0.1376064866781234
Q9ULW6	Q15554	0.1376064866781234
Q8N1G1	Q9UBC2	0.1376064866781234
Q9BS91	O60279	0.1376064866781234
Q9Y6H5	Q9H410	0.1376064866781234
Q5VYV7	Q16644	0.1376064866781234
P11137	Q9Y2D5	0.1376064866781234
O00499	Q9H9Y4	0.1376064866781234
P11274	P49715	0.1376064866781234
Q9NR56	P61968	0.1376064866781234
Q9C0C2	Q8N4P3	0.1376064866781234
Q16363	Q86VH4	0.1376064866781234
O60262	O00408	0.1376064866781234
Q9BUA3	Q9C0H5	0.1376064866781234
O75461	Q2QGD7	0.1376064866781234
Q8IWT0	Q14847	0.1376064866781234
Q9ULZ2	Q00534	0.1376064866781234
Q56UQ5	Q9C0H5	0.1376064866781234
Q9H5L6	Q9H7X3	0.1376064866781234
P32754	Q8IVL5	0.1376064866781234
Q9Y573	O75015	0.1376064866781234
Q6ZSB9	Q16555	0.1376064866781234
Q5VYV7	Q32MK0	0.1376064866781234
Q969G2	Q9NR56	0.1376064866781234
P43629	Q96CQ1	0.1376064866781234
O75478	P54259	0.1376064866781234
Q12860	O00408	0.1376064866781234
Q8WXA3	Q56UQ5	0.1376064866781234
P08235	Q8N680	0.1376064866781234
Q15223	Q8TD43	0.1376064866781234
Q8TAC9	P16401	0.1376064866781234
Q13356	O60237	0.1376064866781234
P13612	Q7Z2H8	0.1376064866781234
Q3B8N2	Q9HCM3	0.1376064866781234
P16333	Q9C0H5	0.1376064866781234
Q7Z5Y7	Q9P2K8	0.1376064866781234
Q9Y6K9	Q6ZUS5	0.1376064866781234
Q9Y6H5	Q9BZD4	0.1376064866781234
Q8N653	Q70E73	0.1376064866781234
Q63HK5	Q8IYR6	0.1376064866781234
Q63HK5	Q52LW3	0.1376064866781234
P55211	P98170	0.1376064866781234
Q02833	Q7Z5Y7	0.1376064866781234
Q5TA31	Q9Y2G2	0.1376064866781234
Q3LXA3	Q86WR0	0.1376064866781234
Q9H2K2	Q8N1G1	0.1376064866781234
Q9H1B7	Q15561	0.1376064866781234
Q6QNY0	Q8WYN0	0.1376064866781234
Q6DCA0	Q147X3	0.1376064866781234
Q7Z5Y7	Q9UPR0	0.1376064866781234
Q86XT2	Q96EY5	0.1376064866781234
Q6PL24	P31431	0.1376064866781234
O15126	P84095	0.1376064866781234
Q02833	Q9Y3S1	0.1376064866781234
Q7Z5Y7	O60566	0.1376064866781234
O15392	P59768	0.1376064866781234
Q9BYE7	Q2QGD7	0.1376064866781234
Q15223	Q9Y6X5	0.1376064866781234
Q969R5	Q2QGD7	0.1376064866781234
Q8IYH5	Q2QGD7	0.1376064866781234
Q4KMQ1	Q6ZSY5	0.1376064866781234
Q96BN2	Q3MIR4	0.1376064866781234
Q86U90	Q9BWG6	0.1376064866781234
Q8IX15	Q02833	0.1376064866781234
Q3B8N2	Q86WC4	0.1376064866781234
Q9H0I3	Q9HBM1	0.1376064866781234
O15392	P62760	0.1376064866781234
Q9H792	Q96S65	0.1376064866781234
Q15714	Q9P2X3	0.1376064866781234
Q3B8N2	O60279	0.1376064866781234
O43427	Q9NQG6	0.1376064866781234
Q96CS7	Q9UPM9	0.1376064866781234
Q96EP0	Q9H0I3	0.1376064866781234
Q3MIR4	Q8NEM7	0.1376064866781234
Q9NRA2	Q8TDW0	0.1376064866781234
Q9H425	Q8N4Q0	0.1376064866781234
Q6R2W3	Q16670	0.1376064866781234
Q13356	Q8N543	0.1376064866781234
Q9BS91	Q9HCM3	0.1376064866781234
Q96BN2	Q14190	0.1376064866781234
Q6UWZ7	Q96S21	0.1376064866781234
Q8N1G1	Q9P1Z2	0.1376064866781234
Q8TAC9	O60262	0.1376064866781234
Q9NQE9	Q86VU5	0.1376064866781234
O75056	O60346	0.1376064866781234
Q9BS91	Q16563	0.1376064866781234
P11274	Q8N1G1	0.1376064866781234
Q9P0K8	Q8TD31	0.1376064866781234
P16401	Q8N3J6	0.1376064866781234
Q96Q45	Q8TDW0	0.1376064866781234
Q9NWU1	56154	0.1376064866781234
Q9Y448	Q2TAC2	0.1376064866781234
Q8TBC5	Q16670	0.1376064866781234
Q9BWW4	Q9Y2G2	0.1376064866781234
Q13740	Q9BS91	0.1376064866781234
O60262	Q8N3J6	0.1376064866781234
Q9HCK8	Q8TDP1	0.1376064866781234
P50552	Q6IPM2	0.1376064866781234
Q8N1G1	Q96D71	0.1376064866781234
Q8IW50	Q14642	0.1376064866781234
Q5TA31	O14498	0.1376064866781234
Q96IK1	Q6ZSY5	0.1376064866781234
P43362	Q99457	0.1376064866781234
Q7Z309	Q6ZSB9	0.1376064866781234
Q86XZ4	Q6ZUS5	0.1376064866781234
Q96CJ1	Q9H329	0.1376064866781234
Q9BS91	Q9Y6X5	0.1376064866781234
Q8TAC9	P43304	0.1376064866781234
P81877	Q9Y2G2	0.1376064866781234
Q9Y3S1	Q15714	0.1376064866781234
Q13356	Q9HBH9	0.1376064866781234
Q9BS91	Q9HB90	0.1376064866781234
Q1MSJ5	Q96IY1	0.1376064866781234
Q9H0Q0	Q9BWU1	0.1376064866781234
P49902	Q92783	0.1376063823699951
P08173	Q9BZX2	0.1376062035560608
P68032	O43300	0.1376058459281921
Q01581	3500	0.1376053988933563
P82933	P18124	0.1376053392887115
Q7L014	Q9BRU2	0.1376052796840667
Q5VT06	Q9BRK4	0.1376052796840667
P61009	P17050	0.1376051604747772
Q8IWS0	Q9UHL9	0.1376049220561981
Q9NX61	Q01650	0.137604758143425
O43854	P37840	0.1376042813062667
P37840	P11137	0.1376042813062667
Q9P121	P37840	0.1376042813062667
Q16671	P07437	0.1376038789749145
Q9UI43	O75153	0.1376034766435623
Q8WVC0	Q5UIP0	0.1376032084226608
124149	O76003	0.1376026719808578
P22626	Q99576	0.1376023590564727
P53597	P16619	0.1376022100448608
Q8N567	Q9NZE8	0.1376014798879623
Q86YZ3	P10321	0.1376014351844787
P41743	O75947	0.1376013457775116
Q2M389	Q5TB80	0.1376013457775116
O94972	O95067	0.1376013457775116
Q01968	O43293	0.1376013457775116
Q8N6R0	Q9NX63	0.1376013308763504
Q9H974	Q4G0M1	0.1376013308763504
Q96SB3	Q6YHK3	0.1376005709171295
Q9H4I2	Q2KHR3	0.137599915266037
O60573	Q9NSC5	0.1375998109579086
O15496	Q9NR09	0.1375992149114608
Q9NZP6	P30419	0.1375990211963653
Q53FV1	Q8N2K0	0.1375987082719802
O94901	P43630	0.1375986784696579
Q8NE86	Q9C0K1	0.1375986784696579
P49190	Q9H496	0.1375976204872131
Q8N0S2	Q9Y4C2	0.1375976204872131
Q53G59	A6NMB9	0.1375976204872131
O95970	Q9BTY2	0.1375976204872131
Q8TBF4	Q9P015	0.1375975012779235
P58317	P50914	0.137597382068634
Q8WTW3	P07384	0.1375970244407653
P27105	Q96D05	0.1375966072082519
Q6PJG6	Q9BTW9	0.1375965625047683
O75934	Q9H9B1	0.1375962495803833
O43292	Q9Y2U8	0.1375961005687713
Q6IBW4	Q9Y263	0.1375957131385803
P30825	Q7Z4Q2	0.1375955790281295
P16260	P52701	0.1375955790281295
P19526	O00461	0.137595385313034
P02763	P05120	0.1375952214002609
Q53H12	Q96S42	0.1375951170921325
Q9UHY1	Q13402	0.1375949829816818
P28161	Q8N6T3	0.1375949829816818
Q14512	P38646	0.1375947594642639
P05386	Q96SI9	0.1375946104526519
P41236	Q00610	0.1375946104526519
Q9NZ45	O60476	0.1375945657491684
Q9P2J3	Q711Q0	0.1375944763422012
O76071	Q93084	0.1375942081212997
P0DMV9	Q15059	0.1375941038131714
Q9HCN8	P27824	0.1375940591096878
Q9P013	O94992	0.1375939100980758
Q01813	Q8IUX1	0.1375938653945922
O15321	Q5UIP0	0.1375937014818191
O60231	Q13247	0.1375935226678848
Q9UJJ9	Q6YHK3	0.1375933438539505
Q6UVY6	Q8N2E2	0.1375932842493057
P20718	Q8IXI1	0.1375930905342102
Q9H741	Q01814	0.1375929564237594
Q9Y4P3	Q9Y5G0	0.1375924199819564
Q9H6R4	Q2TB10	0.1375923454761505
P49755	Q9UBC1	0.1375920474529266
Q8TBF5	Q9UPY5	0.1375918388366699
Q7L5N7	Q68CQ7	0.137591615319252
O75947	Q9Y4W6	0.1375914514064788
Q13443	Q8NDV1	0.1375914067029953
Q8TF72	O95208	0.1375908255577087
Q8TF72	Q13009	0.1375908255577087
P03886	O14561	0.1375908106565475
Q92886	Q7Z6Z7	0.137590229511261
Q13232	Q96RK4	0.1375901401042938
P00367	O15427	0.1375900357961654
Q9C0C9	Q9NY61	0.1375899314880371
Q9NZI8	Q93073	0.1375898420810699
P62987	Q9UMD9	0.1375897526741027
Q6P5Z2	P17066	0.1375889778137207
Q6IBS0	Q5M775	0.1375883817672729
Q15165	Q15818	0.1375881731510162
Q8N4J0	O00220	0.1375879049301147
Q99471	Q6ZVX7	0.1375876069068908
Q9Y6D9	Q7L775	0.1375875025987625
Q7L775	O95235	0.1375875025987625
Q96JG6	Q9NRM0	0.1375874131917953
Q13813	P62244	0.1375873535871505
Q9BVJ6	Q8TDD1	0.1375873237848281
P46781	Q96K58	0.1375871300697326
Q8TEQ8	Q8N8R3	0.1375862061977386
Q9H583	Q29RF7	0.1375859230756759
Q8WVC6	Q9Y6C5	0.1375858634710312
Q24JP5	Q96L12	0.1375855356454849
Q92545	Q15262	0.1375854909420013
Q16880	Q14728	0.1375852227210998
Q9BWJ5	Q96ST2	0.1375846266746521
O43301	P07437	0.1375843286514282
Q9H313	P35610	0.1375837624073028
Q96GC5	Q16629	0.1375837177038192
Q8TBF4	Q9BYC8	0.137583389878273
P30926	Q7Z6Z7	0.1375832110643386
Q7Z7F7	Q12849	0.1375829726457595
A6H8M9	Q9UK22	0.1375828981399536
P62899	Q15527	0.1375822722911834
P16234	Q8WV60	0.1375820785760879
Q9NSG2	Q9UM00	0.1375811547040939
P19957	P17900	0.137581005692482
Q9UKQ9	P02647	0.137581005692482
28797	P17900	0.137581005692482
P17900	Q96JY6	0.137581005692482
Q9P0G3	3493	0.137581005692482
Q06136	Q9NSG2	0.1375804841518402
Q13445	Q9UBV7	0.1375801712274551
Q6UWR7	P11142	0.1375800669193267
Q8N257	Q13601	0.1375799477100372
Q9BYC5	P54709	0.13757985830307
P35249	Q7RTV0	0.1375796943902969
P36544	Q8NBM4	0.1375796496868133
P51688	641517	0.1375789791345596
P51398	Q7Z7H8	0.1375789046287536
Q9NQX3	Q32P44	0.1375788152217865
P00739	Q9BQE3	0.1375786960124969
Q92824	Q12797	0.1375786066055297
O00165	P55085	0.1375783383846283
Q13813	Q12872	0.1375783383846283
O43709	O75909	0.1375782936811447
O43422	P61247	0.1375778764486313
P18621	P16989	0.1375771313905716
Q96K12	Q96KA5	0.1375771164894104
Q9BQ04	Q86U42	0.1375767439603805
Q9Y5J7	Q8N0T1	0.1375767141580581
P08670	Q9Y3Y2	0.1375767141580581
Q9NP72	Q8WUY1	0.1375766545534134
Q9NY93	Q9GZL7	0.1375762671232223
P51398	O15235	0.1375758200883865
P20036	Q16585	0.1375757902860641
Q15836	Q9BTV4	0.1375756710767746
Q9Y385	Q6P1M0	0.1375752389430999
Q9NWU2	Q8NG41	0.1375743150711059
Q9UK22	100507703	0.1375743001699447
Q9Y2I2	P41227	0.137574017047882
P23468	Q9H583	0.1375739276409149
P28698	P04637	0.1375738680362701
Q69YQ0	Q9Y281	0.137572780251503
Q8WXD5	Q92997	0.1375721544027328
Q9NY61	P05387	0.1375718712806701
Q08188	P11142	0.1375717669725418
Q9NRV9	P61586	0.1375712603330612
Q16880	Q8TB96	0.1375710070133209
Q29RF7	Q01814	0.1375708132982254
Q9P2J3	Q14012	0.1375706493854522
Q8NFH4	Q9NSV4	0.1375703066587448
P07195	Q9UKZ1	0.1375699639320373
Q8TB52	P68133	0.137569397687912
Q16445	Q9NQ11	0.1375692784786224
Q9BZK7	Q1X8D7	0.1375692784786224
Q9H6U8	Q9H496	0.1375692337751388
Q9H3P7	Q86X29	0.1375689506530761
P17858	P11912	0.1375682502985
Q99988	P01130	0.1375671327114105
O14681	Q96K37	0.1375670284032821
Q92504	O76061	0.1375667303800583
Q92572	P98194	0.1375665664672851
Q9NUG6	266971	0.1375659704208374
Q9H9B4	Q14952	0.1375656127929687
P14927	Q6P050	0.1375656127929687
Q96G23	Q9HAV4	0.1375654339790344
Q8IWT6	Q99805	0.1375653743743896
Q9NXK8	Q96D53	0.137565329670906
P51784	P05783	0.1375651806592941
Q8IUS5	Q7Z736	0.1375645846128463
Q92598	P35749	0.1375645250082016
Q99988	Q9BS26	0.1375644952058792
Q99666	O60563	0.137564018368721
Q9NSG2	Q9Y312	0.1375638544559478
Q9H2D6	P78537	0.1375636309385299
Q9UM54	O60359	0.1375633925199508
Q6DD88	Q9BRX2	0.1375633031129837
Q5C9Z4	Q8N9T8	0.1375625729560852
Q6AZY7	Q86X29	0.1375624537467956
Q17R89	P31942	0.1375621408224105
Q8NFW8	Q9H8H2	0.1375619918107986
O15258	Q9HCU5	0.1375619620084762
Q9H845	P09958	0.1375608146190643
P78527	P30556	0.1375606209039688
Q92990	Q7Z3B1	0.1375605911016464
Q9H967	P60174	0.1375604718923568
O75616	Q8TD47	0.1375598013401031
P42566	O43491	0.1375597715377807
O60613	P51888	0.1375597417354583
P04843	Q9UMX5	0.1375594735145568
Q9H741	Q7Z4R8	0.1375593245029449
Q9UHN6	Q8IW92	0.1375590860843658
Q8TC44	O94763	0.1375589966773986
Q96Q15	Q9BQE3	0.1375589966773986
Q9UIV8	P18510	0.1375589519739151
Q9H3S3	P40939	0.1375587731599807
P12931	P62070	0.1375586539506912
Q9BUF5	Q96P31	0.1375577747821808
Q9H2V7	Q9BTX1	0.1375574916601181
Q14432	Q9P035	0.1375571191310882
O14776	P46939	0.137556716799736
A0A0B4J2D5	Q9NTX9	0.1375561952590942
Q9H0I3	O00584	0.1375561952590942
P15153	Q8WTT0	0.1375561952590942
Q4KMP7	Q6ZNC4	0.1375561952590942
P15153	Q9HC97	0.1375561952590942
P29275	O00584	0.1375561952590942
P15153	O00300	0.1375561952590942
Q8IZ57	Q96TA1	0.1375561952590942
P15153	A0PJE2	0.1375561952590942
O00115	P13725	0.1375561952590942
P08620	O00115	0.1375561952590942
Q9HBL6	O00584	0.1375561952590942
Q969J5	Q8IYS1	0.1375561952590942
Q86UY6	Q4KMP7	0.1375561952590942
O00115	Q3I5F7	0.1375561952590942
O00115	Q9UHJ9	0.1375561952590942
O00322	O00584	0.1375561952590942
Q9C0G6	P61244	0.1375561952590942
Q8WW24	Q8IYS1	0.1375561952590942
Q86TU7	Q8IYS1	0.1375561952590942
Q92564	O00584	0.1375561952590942
Q9NPI7	Q9UMS0	0.1375561952590942
Q9UHD4	Q9UMS0	0.1375561952590942
Q8IV01	O00584	0.1375561952590942
Q9Y6W6	Q9UMS0	0.1375561952590942
Q8N7P1	O00584	0.1375561952590942
Q9NVX2	P26441	0.1375561952590942
P50876	Q86U28	0.1375561952590942
P15153	Q8N7E2	0.1375561952590942
Q92963	P10109	0.1375561952590942
Q86U28	Q16670	0.1375561952590942
O00115	Q7Z698	0.1375561952590942
O00115	Q8WXG1	0.1375561952590942
Q9UMS0	Q9UKT9	0.1375561952590942
Q9NVX2	Q9NYL4	0.1375561952590942
Q9UKG9	O00584	0.1375561952590942
Q15916	P62072	0.1375561952590942
Q9NPI7	Q86U28	0.1375561952590942
Q8IYS1	Q6UXV1	0.1375561952590942
O00115	P20151	0.1375561952590942
Q6UX39	O00584	0.1375561952590942
O00182	Q16563	0.1375561952590942
O60682	O00584	0.1375561952590942
A0A0B4J2D5	Q96G30	0.1375561952590942
Q8IYS1	Q8IWX5	0.1375561952590942
Q8IYS1	152756	0.1375561952590942
Q14641	P55957	0.1375561952590942
P58658	P55957	0.1375561952590942
Q8IYS1	Q9BS92	0.1375561952590942
P15153	Q6UX27	0.1375561952590942
P53779	O00584	0.1375561952590942
Q7Z7J7	Q8IYS1	0.1375561952590942
P15153	P57103	0.1375561952590942
Q9UMS0	P31249	0.1375561952590942
P49023	O75897	0.1375561952590942
O43427	P55957	0.1375561952590942
O00115	P29275	0.1375561952590942
Q8IYS1	O75897	0.1375561952590942
Q9NTX9	O00584	0.1375561952590942
Q8IYS1	Q8WTU2	0.1375561952590942
O75815	P10109	0.1375561952590942
Q8IYS1	Q9H2A7	0.1375561952590942
P62072	Q8NFB2	0.1375561952590942
Q9UPM6	Q4KMP7	0.1375561952590942
Q3KNS6	P15153	0.1375561952590942
P01100	O00584	0.1375561952590942
Q96FV2	Q8WVZ1	0.1375561952590942
P15153	P27352	0.1375561952590942
Q96EL1	Q86U28	0.1375561952590942
Q8N336	P53041	0.1375561952590942
Q5T0L3	Q96TA1	0.1375561952590942
Q9Y2I2	A0A0B4J2D5	0.1375561952590942
Q8IYS1	Q969E3	0.1375561952590942
Q7Z3H4	P55957	0.1375561952590942
Q9UMS0	Q68DX3	0.1375561952590942
Q9HBG4	O00584	0.1375561952590942
Q14517	Q96P31	0.1375561654567718
Q8NHQ9	Q9Y2X3	0.1375561505556106
P33981	O60895	0.1375560313463211
O75409	Q8WUD4	0.1375560313463211
Q99633	P63104	0.1375555843114853
P33121	Q6ZQN7	0.1375555396080017
Q03181	P54652	0.1375550031661987
Q15126	Q13546	0.1375547051429748
Q86Z23	Q92824	0.1375547051429748
Q9BQ90	Q92466	0.1375547051429748
Q6PML9	Q96SK2	0.1375546604394912
Q9NRB3	Q8NFZ4	0.1375537365674972
Q7Z7K6	P61353	0.1375536173582077
Q96ST3	Q13330	0.1375533193349838
Q15181	P36871	0.1375530362129211
Q5XKP0	O43760	0.1375523656606674
P08236	Q92187	0.1375520527362823
P50570	Q9Y639	0.1375516206026077
Q9NZH0	Q9Y375	0.1375514268875122
Q9UEU0	Q15311	0.137551411986351
P35610	Q9Y2U8	0.137551337480545
P37268	P23634	0.1375511586666107
P0DMV9	Q6P3X3	0.1375509351491928
Q13488	Q9Y679	0.1375508904457092
A0FGR8	P32971	0.1375507265329361
Q9BUF5	Q9NQ25	0.1375498473644256
Q6UW78	Q9NX63	0.1375496387481689
Q400G9	P06733	0.1375495940446853
Q9BV94	P11047	0.1375492513179779
Q9HD20	O60337	0.1375486552715301
O43502	Q3ZCM7	0.1375480741262436
Q99798	P0DTE4	0.137547954916954
Q9NWT8	Q96JP5	0.1375473290681839
P56134	P17152	0.1375462412834167
Q92947	Q6P9B9	0.137546107172966
Q9UIA9	Q9BVG9	0.137545958161354
P30518	Q8TAD4	0.1375455558300018
O14715	P46108	0.1375454813241958
O75874	Q8IZM9	0.1375454068183899
O00178	P62269	0.1375452578067779
Q96IP4	Q9BS26	0.1375451982021331
Q13608	Q9UDR5	0.1375448852777481
P34925	Q08431	0.1375445276498794
Q15517	Q96MN9	0.1375444531440735
Q15517	Q9UBP5	0.1375444531440735
P16234	Q24JP5	0.1375444531440735
Q15517	Q86VF5	0.1375444531440735
Q96L15	Q9H112	0.1375444531440735
Q24JP5	Q9Y5H6	0.1375444531440735
Q9NRF8	Q96GQ5	0.1375444531440735
P14138	Q24JP5	0.1375444531440735
O60739	Q96T49	0.1375444531440735
Q9Y5X9	Q24JP5	0.1375444531440735
O15514	O95602	0.1375440955162048
Q969Y2	P23786	0.1375440508127212
Q12770	P98173	0.13754403591156
O14657	Q96IV0	0.1375435590744018
Q6ZNG0	Q9P2R6	0.1375435441732406
Q86VH4	Q96S94	0.1375435441732406
Q9H5H4	O95503	0.1375435143709182
Q9Y324	Q86WX3	0.1375425457954406
Q99706	Q9Y3Q3	0.1375422328710556
P49368	P78318	0.137542188167572
Q5JPH6	O76062	0.1375421285629272
Q9UEG4	P22087	0.1375420987606048
O43502	Q9BTW9	0.1375415921211242
P10398	Q9NZ45	0.1375415325164795
P01920	Q9H3T3	0.1375414431095123
Q9NQ55	Q53GS7	0.1375409960746765
Q9BRJ6	Q53GS7	0.1375409960746765
Q13416	P51784	0.137540578842163
B2RTY4	Q8WWY8	0.137540265917778
Q8WVP7	Q8TBF5	0.1375402212142944
Q12913	P11117	0.1375401318073272
Q5JW98	P84243	0.1375401318073272
3538	P58107	0.1375400125980377
Q13243	O15213	0.1375399827957153
P16383	O75643	0.1375399678945541
Q9UNF1	Q9H6X2	0.1375396847724914
Q8N8A6	Q9H2G4	0.137539654970169
Q14684	P49756	0.1375395506620407
Q8WY07	Q6P1A2	0.1375391632318496
Q9BQ48	P16403	0.1375391632318496
O95168	Q9BRR6	0.1375387907028198
P0CG47	O43909	0.1375384628772735
P28370	O75152	0.137538343667984
O95757	Q7Z794	0.1375381201505661
Q8IZL8	Q9HBE1	0.1375380605459213
P19634	Q9HDC5	0.1375373601913452
Q8IZ07	Q8N5U1	0.1375370919704437
Q9GZM3	Q9UBC2	0.1375370919704437
Q9NZB2	56969	0.1375370919704437
56969	Q86VM9	0.1375370919704437
Q86VM9	441046	0.1375370919704437
Q9NZD1	Q9BSJ2	0.1375370919704437
Q9H496	Q9UH99	0.1375370025634765
O14763	P04439	0.137536808848381
Q16836	Q15257	0.1375364810228347
Q8NDZ6	Q96ET8	0.1375364065170288
Q8IWU5	Q6UWL2	0.1375364065170288
Q9UF11	P15260	0.1375364065170288
Q12899	Q5SSJ5	0.1375361680984497
P45973	A3KN83	0.1375361084938049
O94985	P18084	0.1375359296798706
Q9Y2W1	O00425	0.1375356912612915
Q9P1Z9	Q9BVA1	0.1375351548194885
P08708	Q8IUE6	0.1375347524881363
P62753	Q6SPF0	0.1375347524881363
P04049	Q8IZ52	0.1375345289707183
Q15361	O60783	0.1375342011451721
O95149	O75937	0.1375340670347213
P98153	Q86TM6	0.1375340223312378
Q16891	Q9Y661	0.1375337243080139
Q3ZCQ8	P53597	0.1375333219766616
Q9BXS6	Q6IE81	0.1375332921743393
P13647	Q9Y5X1	0.1375329345464706
O94766	O14828	0.1375326961278915
Q8N684	O95104	0.1375326663255691
P50548	P42338	0.1375326365232467
Q9Y618	Q96PK6	0.1375320851802826
Q96GM8	Q5T280	0.1375314742326736
Q16566	P07437	0.1375314146280288
Q6RFH5	Q13435	0.1375313550233841
Q02742	Q9NYU2	0.1375310719013214
Q71U36	A0AVF1	0.1375309079885482
P42331	O14744	0.1375308632850647
80336	P46821	0.1375307291746139
P12931	Q92485	0.137530580163002
P01011	P21128	0.1375304013490677
Q96ND0	P16615	0.1375303715467453
P10398	P07307	0.1375302821397781
Q02083	Q8TBP6	0.1375298798084259
P23527	Q9NW13	0.1375288367271423
Q15629	Q9BRK5	0.1375288069248199
Q9BRU9	P30050	0.1375285536050796
Q8WZA1	Q8WYP5	0.1375282704830169
Q92604	Q8N201	0.1375282704830169
O75882	Q9BTN0	0.1375282704830169
Q8TB96	Q15386	0.1375282704830169
O94761	Q8NCD3	0.1375282704830169
Q53GQ0	Q6P9B9	0.1375282704830169
Q7Z2K6	O14681	0.1375282704830169
Q6UW63	P98153	0.1375282704830169
O60291	Q6UXH1	0.1375282704830169
Q5JPH6	Q8IXX5	0.1375280171632766
Q96ES7	O60563	0.137527659535408
Q9BUF5	Q96C45	0.1375273764133453
Q9NZ45	Q0VAA2	0.1375273466110229
Q9BUF5	Q96D03	0.1375269144773483
Q7KZN9	Q9UNG2	0.1375265121459961
Q8TD22	Q99653	0.1375258862972259
O43708	P31942	0.1375255137681961
Q9Y291	Q9BRD0	0.1375254839658737
P52756	O95400	0.1375251859426498
O15126	Q86VI4	0.1375250369310379
Q9H6L2	Q13454	0.1375250369310379
P50148	P60880	0.1375250369310379
Q969M3	Q13508	0.1375249475240707
Q969M3	Q9HBV2	0.1375249475240707
Q969M3	P32239	0.1375249475240707
Q969M3	Q16581	0.1375249475240707
Q969M3	Q401N2	0.1375249475240707
Q969M3	P35414	0.1375249475240707
Q969M3	P28845	0.1375249475240707
Q8NC51	O15085	0.1375247985124588
Q96DZ1	Q9H4B7	0.1375241428613662
Q9UQR0	Q8IWI9	0.1375241130590438
P35251	P84098	0.1375238597393036
Q86UD1	Q14697	0.1375237852334976
Q99569	P22223	0.1375228613615036
A4D1T9	P50454	0.1375226974487304
Q96GC9	Q96SQ9	0.137521892786026
Q86Y82	Q9BUN8	0.1375218331813812
Q9BTX1	Q01974	0.1375214755535125
O14980	Q9UPU5	0.1375213265419006
P62269	O15226	0.1375212669372558
P58340	P07197	0.1375209540128708
P34931	Q9H892	0.1375209391117096
O15031	P16278	0.1375206559896469
P43304	Q6P1A2	0.1375205218791961
Q6PJG6	Q8IXI1	0.1375202387571334
Q7L5N7	P50748	0.1375197768211364
Q99575	P13984	0.1375194936990738
Q13242	O95793	0.1375193297863006
Q6KCM7	Q96SQ9	0.1375187337398529
P61326	Q6UWU4	0.1375187188386917
Q8IX12	Q9NP61	0.1375183314085006
Q92729	Q8N3H0	0.1375183016061782
P05026	Q13445	0.137518048286438
P62979	Q9Y399	0.1375178396701812
Q01082	Q8IVN8	0.1375177204608917
Q86VI3	Q8IUF1	0.1375172436237335
Q66K14	Q92973	0.1375170946121215
Q96KC2	P26715	0.1375168561935424
Q9Y2I2	Q15067	0.1375166773796081
Q96HD1	Q9NQ11	0.1375166326761245
Q15361	Q9Y2X3	0.1375164687633514
Q8NE35	O94776	0.1375159472227096
Q9UKD2	Q9H116	0.1375153064727783
O43264	Q9BV40	0.137515053153038
Q96D09	O75386	0.1375147998332977
Q96PB1	P56385	0.1375135332345962
P62318	P62807	0.137513518333435
Q9H2J7	O95070	0.1375129222869873
Q9ULX7	Q15058	0.137512668967247
Q9BSC4	Q9Y3A2	0.1375123858451843
Q93008	Q9NTJ5	0.1375122219324112
Q86SQ0	P0CG47	0.1375120133161544
P49189	Q9GZV8	0.1375119537115097
Q71U36	Q86Y39	0.1375117301940918
Q9BWF3	Q9BYC8	0.1375109851360321
Q9H251	P62249	0.1375107765197754
Q9HB40	Q6UWY0	0.137509673833847
P43003	Q86UP2	0.1375094801187515
Q9Y241	Q5H8A4	0.1375091969966888
Q7L5N7	P50336	0.1375091969966888
P11172	Q5H8A4	0.1375091969966888
Q9H9L7	P48556	0.1375091522932052
O60568	P10636	0.1375090926885604
O95470	P54793	0.1375089138746261
O15321	O94766	0.137508675456047
P43308	Q9HA92	0.1375086456537246
Q15257	Q96S19	0.1375086456537246
P02042	Q76LX8	0.1375086456537246
O76071	Q5QGT7	0.1375086456537246
P02042	Q8N139	0.1375086456537246
Q92482	Q9Y6C9	0.1375086456537246
Q8IVY1	Q86Y82	0.1375086456537246
Q9UDW1	A0PJW6	0.13750721514225
Q9UEG4	Q96PZ2	0.1375071853399276
P19012	Q9Y4W6	0.1375065892934799
P41273	P48723	0.1375065892934799
Q8WXH0	P53367	0.1375065892934799
P35659	Q8WXX5	0.1375065743923187
Q9NNW5	Q92604	0.1375064998865127
O94898	O75051	0.1375062465667724
Q9NUT2	B7ZAQ6	0.1375062465667724
P56589	Q96AG3	0.1375062465667724
P62807	Q00839	0.1375060230493545
Q8IZK6	Q13190	0.1375056654214859
Q9NP58	P26717	0.1375056654214859
Q8TDB4	P45954	0.1375056058168411
P05067	Q1HG44	0.1375055164098739
Q99442	Q53EU6	0.1375054717063903
Q92567	Q13625	0.137505441904068
Q9BTN0	Q9H0X4	0.1375051289796829
Q01082	Q8N7R7	0.1375050544738769
Q9GZN1	Q15014	0.1375042349100113
Q96F46	P22087	0.1375039517879486
P62910	Q96LT9	0.1375039517879486
Q10471	P09958	0.1375034749507904
O00566	Q13595	0.1375033110380172
Q96CF2	Q9H444	0.137502983212471
P20645	Q5NDL2	0.1375029385089874
P34931	Q9NQS3	0.1375025957822799
O14715	Q13114	0.1375024616718292
Q9Y277	Q5T7N2	0.1375018060207367
O60701	P47813	0.1375017464160919
Q99666	Q9NPJ6	0.1375014930963516
Q5HYK3	Q5TAQ9	0.1375011503696441
Q9Y241	Q8IW92	0.1375003904104232
Q8N2G8	O14523	0.1375003606081009
Q7L5N7	Q8TBP6	0.1375002115964889
P80723	O75083	0.1374996304512024
Q8IWA0	Q00610	0.137499451637268
P06733	Q8N6D5	0.1374987065792083
Q96E11	Q9UQN3	0.1374985873699188
Q9Y4C8	Q9UKD2	0.1374985128641128
Q969Q0	Q8TDN6	0.1374982297420501
P62266	Q9BX10	0.1374981999397277
Q96EX3	Q24JP5	0.1374981701374054
P02538	Q9ULH7	0.1374981701374054
O14880	Q8NF37	0.1374981552362442
P39656	P06703	0.13749760389328
P14923	O15231	0.1374974846839904
P02768	Q06945	0.1374964118003845
Q9Y399	Q05519	0.1374961286783218
Q9NXG6	Q93063	0.1374958753585815
P14625	O95711	0.1374952942132949
Q9NYV4	O75607	0.1374950855970382
Q99615	Q14533	0.1374948918819427
Q9BVA1	Q9NS68	0.1374948173761367
Q6UWP8	P01009	0.1374947875738144
Q9H158	P98153	0.1374944895505905
Q9UBX1	Q16706	0.1374944746494293
P13995	O95925	0.1374943703413009
Q9Y3Q7	Q96IV0	0.137494295835495
P52798	P55060	0.137494295835495
O43921	P14543	0.137494295835495
Q9H845	Q12999	0.137494295835495
O95970	Q8NBP0	0.137494295835495
P06733	P49356	0.1374941319227218
Q01113	Q16585	0.1374933868646621
Q9HD45	Q96DZ9	0.137492835521698
Q8WXI9	Q9UQR1	0.1374922692775726
Q9BU76	Q9BXP5	0.1374919563531875
Q96J02	Q96TA1	0.1374917775392532
Q14145	Q99640	0.137491688132286
P60174	Q9BQB4	0.1374916583299636
P01130	P23229	0.1374906748533249
84311	Q9NQZ2	0.1374905407428741
P02745	Q3ZCM7	0.1374903172254562
Q12906	Q99613	0.137490227818489
Q03701	Q6PCB5	0.1374897360801696
Q9Y3D3	Q9H5H4	0.1374897062778473
80028	P11142	0.1374892145395279
Q92993	Q96EZ8	0.1374890506267547
Q709F0	P50336	0.1374888867139816
P36542	P56378	0.1374888122081756
A2VDF0	P07437	0.1374882012605667
P07196	Q9H078	0.1374873518943786
O75146	Q7L1Q6	0.1374867856502533
Q9NY25	Q8N766	0.1374867409467697
P61009	Q9GZT4	0.1374866664409637
P51572	Q16875	0.1374866664409637
Q9UK22	Q9UNW1	0.1374856233596801
Q5QJE6	Q9BW85	0.137485072016716
Q86UL3	Q02818	0.1374850273132324
P84101	P49959	0.1374846398830413
Q9H6Z4	Q15078	0.1374845653772354
P30414	P19784	0.1374844759702682
Q8IVT2	Q86Y91	0.1374841928482055
P23527	P11021	0.1374841779470443
Q8TB96	Q96S06	0.137484073638916
Q8TF72	P13073	0.1374839693307876
Q6IAN0	Q9Y6N5	0.1374839097261428
Q8IZ69	Q3KQU3	0.137483611702919
Q9BWU0	O00763	0.1374835819005966
P08670	Q14191	0.1374835819005966
P49848	O00763	0.1374835819005966
Q14191	Q96RQ3	0.1374835819005966
Q9BW85	Q9ULH7	0.1374835819005966
P62805	Q9UI36	0.1374835819005966
Q5QNW6	Q9BVI4	0.1374835819005966
P51858	P41223	0.1374834179878235
P16444	O14787	0.1374832391738891
Q14508	P04440	0.1374832391738891
Q15397	O60814	0.1374826431274414
A0PK11	A2RU67	0.1374826282262802
P33176	P54277	0.1374824196100235
Q7RTS9	O75947	0.1374821811914444
P12081	O43309	0.1374821066856384
Q6P4A7	O95897	0.1374816745519638
Q9H583	P55060	0.1374813616275787
28299	P24158	0.137481227517128
Q9UMF0	Q9Y4D7	0.137481227517128
P22894	3514	0.137481227517128
O43303	Q86VS8	0.1374806761741638
P02533	Q9BR77	0.1374805867671966
P02533	A2RUB6	0.1374805867671966
Q9H7X7	Q9NX40	0.1374805718660354
Q9NQC8	Q9NX40	0.1374805718660354
Q9NQZ2	Q9NYV4	0.1374804526567459
A6H8M9	Q9H496	0.1374802440404892
P17568	Q96EB6	0.1374798268079757
Q9Y2G8	Q9UP95	0.137479543685913
Q96HD1	Q6P1Q0	0.1374794244766235
P28289	O14974	0.1374791413545608
P49190	Q9Y512	0.1374788731336593
O76021	Q5QNW6	0.1374788135290146
Q9Y5Y0	Q8WVP7	0.1374787539243698
Q9BUB7	Q9UI43	0.1374786645174026
Q9NVV4	Q5JTH9	0.1374786496162414
Q9BYD2	Q8WTT2	0.1374782770872116
P26358	Q9UHD1	0.1374778300523758
P23634	Q8N697	0.1374777108430862
O14593	Q7Z736	0.1374775469303131
Q9NQ11	P17302	0.1374774724245071
Q86XI2	O75807	0.1374763697385788
P07919	Q969Z3	0.137476161122322
Q14247	Q07157	0.137476161122322
O76094	Q8N5N7	0.1374758929014206
Q8WVC6	P40855	0.1374756544828415
P17027	Q4KMP7	0.1374752521514892
Q6ZWK4	Q96P11	0.1374752521514892
Q504Y0	Q9BRQ6	0.1374752521514892
O94919	P46977	0.1374738663434982
Q9BQ52	Q8NBP0	0.1374738216400146
P22492	P82673	0.137473776936531
Q9GZR7	Q14137	0.1374736875295639
P04114	Q96EC8	0.1374736279249191
A6NGC4	Q13509	0.1374734193086624
O43264	P49815	0.1374733597040176
P46781	Q9BYN7	0.1374732106924057
Q9NWT1	Q9Y388	0.1374727040529251
P07942	Q9NYQ6	0.1374726444482803
Q06330	P0DMV9	0.1374725103378296
P01889	P54578	0.1374725103378296
Q5SSJ5	P82914	0.1374724805355072
Q9UFB7	P62750	0.137472465634346
Q8NFH4	Q86XI2	0.1374723762273788
Q9ULG6	Q9NZV5	0.1374723613262176
Q01970	Q03001	0.1374720484018325
Q92685	Q9BUN8	0.1374718397855758
Q56UQ5	Q9HAV7	0.1374717652797699
Q96L15	Q13635	0.1374717503786087
P78563	O00425	0.137471541762352
P11274	Q15811	0.137471467256546
Q86SK9	Q5SRI9	0.1374713480472564
O14980	P21675	0.1374711841344833
Q93077	O95372	0.1374711841344833
Q9NNW5	155400	0.1374702751636505
O43156	O76024	0.1374702006578445
Q6TFL4	A8MXD5	0.1374701708555221
Q9P2G4	84919	0.1374701708555221
Q96GR4	O60906	0.1374701708555221
P21730	Q9UBV7	0.1374701708555221
P52701	Q5TAQ9	0.1374692320823669
Q1HG44	Q9H0U3	0.1374690532684326
O75354	Q8NBN3	0.1374688893556594
O43422	Q9H6S0	0.1374682486057281
Q5VT06	P22392	0.137468010187149
Q9BTW9	Q8N8R3	0.1374676823616027
P27482	P16401	0.1374675333499908
Q9NZR2	A6NLJ0	0.1374673545360565
B2RXH8	Q9BQC6	0.1374668180942535
Q8N468	Q00325	0.1374668180942535
Q16706	O75325	0.1374665945768356
Q9UQ07	P48730	0.137466475367546
Q6T4R5	Q9NXR1	0.137466475367546
Q9BW61	Q53FZ2	0.137466475367546
Q9H8M5	Q9BRR6	0.1374664157629013
Q96A33	Q2Y0W8	0.1374662071466446
O43674	Q96G23	0.137466013431549
Q9NQ55	Q9NYK5	0.1374658644199371
Q9Y4R8	P07919	0.1374657899141311
P50416	P22223	0.1374655961990356
P52569	Q9H7F0	0.1374649405479431
Q92621	P19320	0.1374649107456207
P16144	Q9HC21	0.1374648809432983
P30519	Q6UX53	0.1374648064374923
Q5T749	P52907	0.1374646723270416
P54725	Q14151	0.1374645829200744
Q8N567	Q6RFH5	0.1374645680189132
Q7KZN9	Q7KYR7	0.1374644786119461
P62854	Q5QNW6	0.1374642103910446
O00566	P82650	0.1374641060829162
Q9Y676	Q8NDF8	0.1374638974666595
Q9NQT8	Q9H2G2	0.1374635696411132
P62633	P15880	0.1374630182981491
P53673	Q9NW81	0.1374628245830536
Q9Y466	Q13907	0.1374628245830536
Q9P035	Q96PE5	0.1374619156122207
Q14CB8	P02768	0.137461856007576
Q86VS8	P54136	0.1374614983797073
P33991	Q63HK5	0.1374614089727401
Q6NXE6	Q6UXN9	0.1374609768390655
Q9BVA1	Q9NZV7	0.1374609023332595
Q8NB49	Q9H910	0.1374608427286148
Q9UPT8	P05386	0.1374607533216476
Q8IYS2	Q8TAD4	0.137460708618164
Q96D53	O75027	0.1374606043100357
O75063	Q8TAD4	0.1374605447053909
Q13349	Q9BRX2	0.1374603658914566
Q99788	Q96C36	0.1374601125717163
Q6ZN55	Q9BWE0	0.1374596953392028
Q05940	P43246	0.1374588310718536
Q96AZ1	Q9BTW9	0.1374582201242447
Q9NZ45	O94766	0.1374581158161163
P35916	P68371	0.1374578773975372
P54727	Q8TBB5	0.1374576836824417
P55011	Q9UKG1	0.1374575197696685
Q9H0G5	O00541	0.1374571770429611
O75127	O00566	0.1374570578336715
Q5T653	P62753	0.137456864118576
Q9H2A2	P46459	0.137456864118576
P29475	O60941	0.1374562829732895
B2RTY4	O94832	0.1374561488628387
Q8TC12	Q8TCJ2	0.1374558210372924
Q99742	Q9BQ70	0.1374556273221969
O95076	P09874	0.1374554187059402
P42566	Q5T5U3	0.1374549567699432
Q08188	Q8TDX6	0.1374545842409134
O15031	P16473	0.1374545842409134
Q8N567	Q53GS7	0.1374541819095611
Q9H2H9	Q9Y4W6	0.1374540776014328
P07951	O15197	0.137453556060791
Q9NYU1	O95302	0.1374535411596298
Q9Y275	Q96JA1	0.1374534517526626
441251	Q9Y4Z0	0.1374532133340835
Q8IV08	P15151	0.1374531984329223
P02458	B2RNN3	0.1374530792236328
P01034	Q8N4Q1	0.1374529600143432
O43264	O95373	0.1374526768922805
O15321	P24539	0.1374524235725402
Q96BI1	Q8TCT9	0.1374522745609283
Q9NPR9	O60784	0.1374521553516388
Q9H9P8	3507	0.1374519914388656
P0C0S5	Q9NQ55	0.1374517232179641
Q9BQ48	Q9Y3D5	0.137451559305191
Q96P63	Q96TA1	0.1374513804912567
Q92692	P04259	0.137451171875
P31942	ENSG00000172660	0.1374510377645492
O95450	Q92478	0.1374507248401641
P19823	Q9BXN1	0.1374507248401641
Q8WTR8	Q8N2S1	0.1374507248401641
Q6P1A2	P41146	0.1374507248401641
Q8N6P7	O60906	0.1374507248401641
Q15269	Q7Z7K2	0.1374507248401641
Q14432	Q9H6H4	0.1374507248401641
Q9H313	O60266	0.1374507248401641
Q969Y0	P17787	0.1374507248401641
Q9BWL3	Q9P2E8	0.1374507248401641
Q9BSK4	P78332	0.1374507248401641
Q6DD88	Q9P2E8	0.1374507248401641
Q8IXK2	Q2HXU8	0.1374507248401641
P40967	Q9BQE3	0.1374506056308746
Q9HBE1	Q13435	0.137450486421585
Q86XD5	Q16891	0.1374500393867492
P46940	O95164	0.1374498754739761
Q8IUH5	Q8WY22	0.1374497860670089
Q15629	Q15286	0.1374489516019821
Q6ZVX7	P42357	0.1374487280845642
O43678	Q16864	0.1374485045671463
Q92522	Q8WTT2	0.1374484002590179
Q09328	P07225	0.1374482661485672
O75381	Q9NRI5	0.1374479383230209
Q13315	Q6ZNB6	0.1374479234218597
Q5MJ10	P52732	0.1374478787183761
Q9UDW1	P17302	0.1374473422765731
P02533	Q9NPJ6	0.1374471336603164
Q6PJI9	Q6NSI4	0.1374466866254806
P04406	Q6QEF8	0.1374463737010955
Q49AN0	P04350	0.1374461948871612
P36957	Q15517	0.1374461501836776
Q05682	Q96FN4	0.1374459564685821
P53675	O14639	0.1374458819627761
P35611	Q86XJ1	0.1374458819627761
Q86T90	Q96M89	0.1374458819627761
P49768	Q9Y285	0.1374457627534866
Q9H330	P17706	0.1374455690383911
Q9NWV8	Q71U36	0.1374455392360687
Q8NFJ9	Q8N5M4	0.1374455094337463
P08263	P22626	0.1374447792768478
Q86UX6	P22626	0.1374447494745254
O75820	Q9HBE1	0.1374445855617523
Q7L2Z9	Q9ULW3	0.1374445855617523
Q7L2Z9	O43159	0.1374445855617523
51301	3136	0.1374435722827911
Q9H3P2	P16402	0.1374433487653732
P38646	P36915	0.1374430656433105
Q9BSJ2	Q53GT1	0.1374428570270538
P63261	Q00325	0.1374424695968628
P01920	Q13751	0.137442260980606
Q9HBH0	Q9UIW2	0.1374414712190628
Q03936	Q12789	0.1374414265155792
Q9UBM7	Q86TW2	0.1374412328004837
Q7KZN9	Q86TW2	0.1374412328004837
Q92621	Q86TW2	0.1374412328004837
Q9UBB4	Q86TW2	0.1374412328004837
Q9UNX3	Q9Y2R5	0.1374410986900329
Q9Y446	Q14624	0.1374407559633255
Q92820	Q16394	0.1374403685331344
P30532	P78348	0.1374401599168777
Q9H814	Q9NZE8	0.137439951300621
Q8NCH0	Q96GQ5	0.13743956387043
Q5H9I0	P04406	0.137439414858818
Q6XE24	Q9BYD6	0.1374392807483673
Q9H936	P20231	0.1374391317367553
Q86UL3	P51648	0.137438952922821
P07225	Q9UBV4	0.1374389380216598
Q92673	Q92729	0.1374386698007583
Q56P03	Q9HCS7	0.1374382227659225
O75600	Q96HW7	0.137437954545021
P82979	O75116	0.1374378800392151
Q86WX3	P46783	0.1374378800392151
P61254	Q9BQC6	0.1374378055334091
Q96BN2	P54652	0.1374377608299255
P27708	55370	0.1374371647834777
P56589	Q5UIP0	0.1374369412660598
Q6Y1H2	P54219	0.137436643242836
P61803	Q9BUN8	0.1374364793300628
Q01082	O95425	0.1374360471963882
P42892	Q8N3Y3	0.1374344080686569
Q14257	Q9H114	0.1374343335628509
P62805	P13591	0.1374341249465942
Q8TED9	Q9C0D3	0.1374333202838897
Q9UBU6	A2VDJ0	0.137433111667633
Q13813	Q8WUG5	0.1374330520629882
Q8WXI9	Q9HCK1	0.1374327689409256
P49641	Q9HC21	0.1374327093362808
P61923	P57060	0.1374313235282898
Q92610	P30414	0.1374312937259674
P29016	Q12891	0.1374310404062271
P49590	Q7Z5P4	0.1374310404062271
P49590	Q8NEQ6	0.1374310404062271
Q9H079	Q9H4M9	0.1374310404062271
Q9Y653	Q9Y3Q7	0.1374310404062271
Q8NBN3	P28222	0.1374310404062271
P49590	Q96Q35	0.1374310404062271
O94955	O43291	0.1374308466911316
Q68CP9	O75167	0.1374304741621017
Q9H1P3	Q9NZN5	0.1374304741621017
Q8NFD5	O75167	0.1374304741621017
O75167	Q9NPI1	0.1374304741621017
P51531	O75167	0.1374304741621017
Q9NZN5	Q9NS23	0.1374304741621017
Q6STE5	O75167	0.1374304741621017
Q9UI12	Q9H2C2	0.1374293267726898
Q8IY26	Q14849	0.1374293267726898
Q02539	P11021	0.1374292969703674
A1XBS5	P52732	0.1374292075634002
Q9BRR3	Q9H1Z9	0.1374290585517883
Q15645	Q6NXR4	0.1374290436506271
Q8IZ69	Q14689	0.1374281197786331
Q92973	P49815	0.1374281197786331
Q9BT22	Q9BZC7	0.1374267488718032
P50452	P31151	0.1374266892671585
Q9NWS8	Q8TC07	0.1374263614416122
P35227	Q9BWD1	0.1374261826276779
Q96NW4	O60664	0.1374261826276779
O75531	Q99766	0.1374261826276779
P00533	Q9NS15	0.1374260932207107
Q9UHQ9	Q5SQ64	0.137425810098648
Q13296	Q9UHQ9	0.137425810098648
P20062	P13667	0.1374257951974868
O14512	P68366	0.1374256312847137
Q16625	Q9H5Q4	0.1374254822731018
Q56P03	Q9UDW3	0.1374254077672958
Q9NRE1	Q8TEM1	0.1374250501394271
Q13813	O60603	0.137424886226654
Q96PC2	Q13813	0.137424886226654
Q13813	P41235	0.137424886226654
O43187	P53007	0.1374247074127197
Q8NB50	P09661	0.1374246180057525
Q8NF37	P98198	0.1374246180057525
P22607	Q93063	0.1374245882034301
O14950	Q7RTP6	0.137424036860466
P0C0S8	O43240	0.137424036860466
Q7Z2K6	Q92545	0.1374236643314361
P01889	Q68CQ7	0.1374232023954391
Q9NUL3	Q13243	0.1374231129884719
Q9H2W6	O43896	0.1374224573373794
Q9BV20	Q8IWT3	0.1374222189188003
O94919	P41231	0.1374221295118332
Q6P158	P84103	0.1374220103025436
P28331	Q13361	0.13742196559906
Q0JRZ9	Q8IX12	0.1374218314886093
O00429	Q9P2X3	0.1374218314886093
Q9BSC4	O60832	0.137421503663063
55370	Q9UJX4	0.1374213844537735
O94915	Q8IV32	0.1374213844537735
P0C671	Q9UJ70	0.1374213844537735
P85037	Q96SF2	0.1374213844537735
Q9Y6M1	Q9BXY0	0.1374211460351944
Q9BQT8	P28335	0.1374210566282272
Q9Y279	Q9BQT8	0.1374210566282272
Q8NBA8	P22695	0.1374205946922302
Q15555	P63162	0.1374205350875854
Q76NI1	Q13362	0.1374186724424362
Q659C4	Q9BU76	0.1374182552099228
P62987	O94991	0.1374179720878601
O94772	Q68CR1	0.1374175101518631
Q9UBM7	Q6PJG6	0.137416735291481
P06733	O14753	0.1374167054891586
Q9BSC4	Q13823	0.1374165266752243
O75600	Q9BTW9	0.1374156028032302
Q9BRN9	Q9P244	0.1374155879020691
Q9BVA1	Q8TAQ5	0.1374155580997467
Q9BVA1	Q9BQ31	0.1374155580997467
Q8N394	Q9H4G4	0.1374154239892959
Q7Z4H8	P20645	0.1374149024486541
Q02878	Q6NSZ9	0.1374148726463318
Q92990	P10589	0.1374140530824661
Q96D31	Q9UKM7	0.1374133080244064
Q9UBL9	Q99570	0.1374132931232452
Q9BXS4	Q9UKR8	0.137412741780281
Q92541	Q8WXA9	0.137412741780281
O43819	Q8IV01	0.1374126076698303
Q96SB3	P12814	0.1374117732048034
Q13308	Q12770	0.1374116837978363
Q9Y5Y6	Q8N428	0.1374116241931915
O15235	P00491	0.1374114900827407
Q9NPH2	Q6UWN0	0.1374114155769348
Q9BRS2	P56192	0.1374112516641616
Q15800	P10589	0.1374112069606781
Q9HD20	O00459	0.1374110579490661
Q9Y467	Q63HK5	0.1374109834432602
Q9NPE3	Q9Y4F1	0.1374108791351318
P00533	Q8NCR0	0.1374106854200363
Q6GPH6	Q8WY22	0.1374105513095855
Q8NE86	O95070	0.1374097466468811
O75915	Q6NUQ4	0.137409433722496
Q16795	P60174	0.1374093741178512
Q13443	Q6ZRP7	0.1374087035655975
O43156	Q96PE5	0.1374084800481796
O15031	Q6ZTQ4	0.1374084800481796
O43156	Q9BYE9	0.1374084800481796
P27986	Q8WUM9	0.1374077796936035
Q01081	P0DMV9	0.1374077349901199
P34932	P21283	0.1374075561761856
Q86V81	Q9NQH7	0.137407511472702
P57052	Q13247	0.137407436966896
Q15032	Q8IX12	0.1374073624610901
Q6IN85	P12035	0.1374068111181259
Q0P6D6	Q8NHV4	0.1374068111181259
P49915	Q96A08	0.1374068111181259
O60563	P12035	0.1374068111181259
O00462	Q6V0I7	0.1374066621065139
Q9BW27	Q9UGR2	0.1374064832925796
P17026	Q9UNQ2	0.1374064683914184
Q96F46	P98153	0.1374060064554214
P36896	Q8IY17	0.1374060064554214
Q53GL0	O15226	0.1374057829380035
Q6P158	Q8IWX8	0.1374057233333587
Q9H061	100101267	0.137405589222908
P22087	A7E2V4	0.1374052464962005
P26368	O60739	0.1374050229787826
Q13576	P12829	0.1374050080776214
Q5VV42	Q9BRB3	0.1374045461416244
P49146	Q9Y2V7	0.1374044865369796
A8MXV4	Q96RP9	0.1374043822288513
Q8WUH6	Q6Y1H2	0.1374043673276901
Q9P031	Q12872	0.1374042332172393
Q9BQD3	Q8TD19	0.1374037265777588
Q9H330	Q15800	0.1374035477638244
Q92903	Q96AA3	0.137403130531311
P30825	P32971	0.1374029219150543
Q9NRE1	O60762	0.1374028176069259
Q9NX76	Q07065	0.137402668595314
Q8IUH5	O14981	0.1374021470546722
Q9NQV6	P84103	0.1374018639326095
Q7L5N7	O95754	0.1374016106128692
P54707	Q9NVI1	0.1374011188745498
O75309	Q96JA1	0.1374009996652603
O60729	O43847	0.1374009996652603
P0C0S5	P04350	0.1374009847640991
Q9BVC4	P08217	0.1374008059501648
O43432	Q6P1J9	0.1374004632234573
Q8IYB8	P49711	0.1374004185199737
Q14157	Q8N5A5	0.137400209903717
Q9BVX2	P98153	0.1374001652002334
Q8TB36	O95573	0.1373999118804931
Q9NP64	P01591	0.1373996138572693
Q6PCB7	Q8N668	0.137399286031723
Q9BUF5	Q5T6V5	0.137399286031723
Q9ULU4	Q6P1J9	0.1373991817235946
Q8IVL6	Q9NS15	0.1373990178108215
O94966	Q9Y5I4	0.1373989135026931
A6NCF5	P60174	0.1373983770608902
P31785	P60174	0.1373983770608902
Q06787	Q9UQ35	0.1373983323574066
P01036	Q16533	0.1373981237411499
Q9UI38	P42694	0.1373980194330215
P48307	Q92673	0.1373975425958633
Q9NY47	P02745	0.1373975425958633
Q8IV16	Q8NAT1	0.1373970955610275
P78371	Q9H568	0.1373966783285141
Q9BTC0	Q13523	0.1373965144157409
O14672	P11021	0.1373962759971618
O15120	O14523	0.1373962014913559
O60476	Q5RI15	0.1373960971832275
Q7Z614	O00232	0.1373958736658096
P34059	Q68CR1	0.1373953521251678
Q15424	O60293	0.1373950392007827
Q9H4B7	Q8N8R3	0.1373949944972992
Q9UQE7	266971	0.1373947262763977
Q9NUQ2	P56962	0.1373943537473678
P08574	Q5RI15	0.1373942345380783
Q2Q1W2	Q9UNQ2	0.1373941302299499
P08708	Q9H8H2	0.1373940110206604
P55265	Q9Y4W6	0.137393981218338
P41162	Q8WUY1	0.1373937129974365
P05026	O14966	0.1373936831951141
Q9NP64	Q9NPE3	0.1373931467533111
Q9H649	Q8IY17	0.1373923122882843
Q7Z7C8	Q9BVC3	0.1373921781778335
Q4VC05	Q8N3A8	0.1373921781778335
Q9NWU5	Q9NR30	0.1373920887708664
Q6XE38	P04350	0.1373912990093231
Q9P0G3	P04899	0.1373911798000335
Q9H5K3	P17302	0.1373908370733261
P62330	P17174	0.1373908221721649
Q9NYW8	Q15776	0.1373907774686813
80167	O14949	0.1373907774686813
Q9P206	Q13033	0.1373902261257171
Q99742	Q9ULX6	0.1373901516199112
P04843	Q17R55	0.1373901218175888
P20138	P04843	0.1373901218175888
Q9UEE9	P40692	0.1373898833990097
O43395	Q12874	0.1373894214630127
O14966	Q9NQX7	0.1373890340328216
Q86UL3	Q8NHH9	0.1373889595270156
P49790	Q9UBU9	0.1373888552188873
Q9Y3P4	Q9Y289	0.1373887956142425
Q99653	Q14392	0.1373883187770843
Q96AE7	P0CG37	0.1373881101608276
P54274	Q8IZH2	0.1373879611492157
Q8IZH2	Q9P2H3	0.1373879611492157
Q9H9E3	Q9BTV4	0.1373874843120575
Q9BXS4	Q8NBJ4	0.1373873651027679
Q71U36	A8K979	0.1373873502016067
O14966	Q86Y78	0.1373871862888336
Q96AG3	O75352	0.1373871266841888
Q69YH5	Q14814	0.137387067079544
Q15723	P60510	0.137387067079544
Q03169	Q9NWW5	0.137387067079544
Q12947	Q6Q0C0	0.1373863965272903
Q6PCB5	P62910	0.1373863071203231
O43808	Q9NUQ2	0.1373862028121948
Q8WUD6	Q9UQ90	0.1373862028121948
P54132	Q96K58	0.1373862028121948
Q9Y388	Q03936	0.1373862028121948
Q86U06	O00566	0.1373862028121948
Q9H9Y2	P54132	0.1373862028121948
132430	Q9GZR2	0.1373862028121948
Q9NP64	O43167	0.1373862028121948
Q8N5C6	P17026	0.1373862028121948
Q96E29	Q9NV31	0.1373859941959381
Q9UM54	Q9H5V7	0.1373858451843261
Q6P9A2	P98153	0.1373858004808426
Q93063	Q15155	0.1373857259750366
Q9UBK9	Q13625	0.1373854577541351
Q16576	Q9BVI4	0.1373849958181381
O60636	P11142	0.1373846530914306
Q5SRH9	Q9BVA1	0.1373846530914306
P33176	Q12840	0.1373842060565948
P82673	Q05519	0.1373840123414993
Q96BI1	Q29RF7	0.1373839676380157
P52798	A2RRP1	0.1373838186264038
P51153	Q8IUH4	0.1373832374811172
A4D2B0	P61158	0.1373831331729889
Q6QAJ8	P61158	0.1373831331729889
O43815	P38646	0.1373830884695053
P07437	Q8IXX5	0.1373829841613769
Q86UL3	O95394	0.1373826414346695
O95503	Q13247	0.1373820900917053
Q8WZA1	Q5K4L6	0.1373820453882217
Q15629	Q96ES6	0.1373809725046157
Q5T9A4	Q86Y39	0.137380763888359
Q9BTC0	Q9ULJ3	0.1373807340860366
P04406	Q96DB2	0.1373804062604904
O76062	Q9BVG9	0.1373800039291381
Q96QU8	Q9UPN7	0.1373800039291381
Q9Y519	P53004	0.137379840016365
Q9UIV8	P07339	0.137379303574562
O75838	O95071	0.1373791992664337
84311	O95793	0.1373787969350814
Q7RTS9	Q8TAD4	0.137378305196762
P48651	Q9ULQ1	0.137378305196762
Q96JP5	Q9Y2S7	0.1373781263828277
Q96EH3	O75694	0.1373776942491531
P07437	O95759	0.1373773962259292
P42677	Q8TD20	0.1373772025108337
Q9NZ45	Q5T160	0.1373768746852874
Q8WXX5	P26373	0.1373765766620636
O43760	Q9H0H0	0.1373765617609024
Q13813	P18065	0.1373763233423233
P50579	Q9UMR2	0.1373762488365173
Q9NVP1	Q9NXF1	0.1373761594295501
P78527	Q9UBH6	0.1373760402202606
Q9Y6F1	Q99707	0.1373753696680069
P0CG48	P08670	0.137374922633171
O76021	O15037	0.1373743861913681
Q9NUL7	Q9HCE1	0.1373743712902069
Q96GC5	P0C0S8	0.1373741328716278
Q9H772	Q96AC1	0.1373739838600158
Q96G01	P0DPB3	0.1373739838600158
P62906	P15880	0.1373739093542099
Q8IUE6	Q8IWX8	0.1373735517263412
P42356	Q6PML9	0.1373735219240188
O60739	Q14320	0.1373732835054397
Q9UHA2	Q6ZRS2	0.1373727172613144
P04114	P31949	0.1373722851276397
Q9BZL6	Q86Y39	0.1373717039823532
Q4G148	P02745	0.1373707205057144
P13473	Q6P4A7	0.1373705416917801
P61769	Q9Y5G8	0.1373703628778457
P09467	P19338	0.1373697817325592
A0PK00	Q9Y4W6	0.1373694092035293
Q6PKG0	Q8N5L8	0.137369304895401
Q9P035	Q9NWS8	0.1373687833547592
Q15629	Q9NWS8	0.1373687833547592
Q9Y6D5	O60725	0.1373687833547592
Q9H7Z7	Q7KZF4	0.1373683959245681
Q86UL3	P04920	0.137367844581604
Q9BPZ2	Q8NC51	0.1373676061630249
Q9H6R4	O75683	0.1373671293258667
P26368	Q13021	0.1373668909072876
O94910	Q8N8R3	0.1373667865991592
P07093	Q96PD2	0.1373660266399383
Q24JP5	P01137	0.1373659819364547
A1L0T0	Q53EU6	0.1373656541109085
P40222	P07197	0.1373652219772339
Q96EZ8	Q9Y2X3	0.1373648643493652
O95490	Q14703	0.1373647153377533
Q9UM54	Q92545	0.1373646855354309
P55060	Q9NRM0	0.1373646408319473
P07948	O14521	0.1373646408319473
P68363	O60291	0.1373646259307861
Q969U6	Q9Y5V3	0.1373643279075622
Q5JSH3	Q8NCG7	0.1373642832040786
Q96D31	Q9BRK5	0.1373641341924667
Q13610	Q92552	0.1373641192913055
Q8N108	Q14566	0.1373635828495025
Q70EL1	P54652	0.1373632401227951
P35579	Q00796	0.1373628973960876
Q53H12	Q13635	0.1373626589775085
Q13416	Q9UIF9	0.1373626142740249
Q7L3S4	Q9Y2R9	0.1373625248670578
P82933	Q7L3S4	0.1373625248670578
Q9H6Z4	P23381	0.1373622417449951
O60291	P01920	0.137362003326416
P49748	A8K2U0	0.1373617500066757
Q15025	Q9C026	0.1373615264892578
Q00537	Q6UUV7	0.1373613625764846
Q9P2F8	Q9BPZ7	0.1373613625764846
Q6P1L5	Q9C073	0.1373613625764846
P26358	P29590	0.1373611390590667
Q8N5P1	Q8TB72	0.1373608410358429
Q9HAN9	O00567	0.1373606473207473
Q9BWS9	O96005	0.1373600363731384
Q9H9B1	Q96N64	0.1373598724603653
Q96G97	Q92838	0.1373593211174011
Q53H12	Q9Y287	0.1373583674430847
P61296	P07437	0.1373583376407623
A1YPR0	P17980	0.1373577117919922
Q9NQ55	P61289	0.1373576670885086
Q14534	Q8TAT6	0.1373569667339325
Q92896	Q4G0M1	0.1373568624258041
Q9H1B5	Q9BZQ6	0.1373568624258041
Q96D05	O75787	0.1373568624258041
P43007	Q9BT22	0.1373568326234817
P06576	Q13232	0.1373568177223205
P09543	Q8TBP5	0.1373566687107086
Q9P0S2	Q9BRQ6	0.1373565346002578
Q14669	Q9NX58	0.1373563706874847
Q9NUQ8	Q9UPQ4	0.1373561918735504
O43303	Q6NSI4	0.1373558938503265
P23470	O75955	0.1373558938503265
Q9BYC9	Q15361	0.1373556703329086
O14967	O76061	0.1373553425073623
Q9NQA5	P34931	0.1373550295829773
P02042	Q15517	0.1373546421527862
P05023	O43760	0.1373545527458191
Q9UM22	Q9BU76	0.1373545378446579
P62079	Q9NXS2	0.1373544484376907
Q9Y5L3	Q13509	0.1373542100191116
Q9BUF5	O95522	0.1373539566993713
P09923	Q24JP5	0.1373539119958877
Q14165	P33681	0.1373538672924041
P51617	Q6UXC1	0.1373538672924041
P62891	Q8TCC3	0.1373537480831146
Q13829	Q12792	0.1373535394668579
O95336	O14924	0.1373534798622131
O14939	Q13409	0.1373525559902191
P21359	O94874	0.137352168560028
Q53GS7	Q5T8P6	0.1373519748449325
Q5SZK8	Q9Y385	0.1373517364263534
P53675	Q15005	0.1373516917228698
Q9UHG3	P07339	0.1373509913682937
Q04917	O94988	0.1373494565486908
Q7KZN9	Q14156	0.1373487710952758
Q5JPH6	Q9BUJ0	0.1373487710952758
Q99848	Q9NZE8	0.1373481452465057
O94829	Q9H061	0.1373481452465057
Q13217	Q5HYA8	0.1373478174209594
Q00403	P39748	0.1373471915721893
Q14978	Q63HK5	0.1373471915721893
P28288	Q92536	0.1373471766710281
Q16891	P10589	0.1373470276594162
Q9Y5J1	Q9NVU7	0.1373467147350311
P49757	O95208	0.1373463124036789
P42566	P07947	0.1373462677001953
Q71U36	P26927	0.1373459845781326
Q562R1	P01229	0.1373459100723266
Q9BQ48	Q9GZR2	0.1373457610607147
Q9Y278	Q13885	0.1373449862003326
84311	Q14692	0.1373448520898819
84311	Q96K58	0.1373448520898819
Q96E29	Q5JTH9	0.1373448520898819
Q9NWK9	Q9UGR2	0.1373446434736251
P55209	Q969Q0	0.1373443156480789
P78536	O60512	0.1373442262411117
Q4KWH8	P07437	0.1373441666364669
Q14527	P22891	0.1373427212238311
3503	P49748	0.1373426169157028
O94955	Q9NXE4	0.1373423337936401
Q9BWU0	Q9UI36	0.1373421996831894
P30533	P16278	0.1373420059680938
Q8ND82	Q9Y2W1	0.1373419910669326
Q96P11	Q5HYK3	0.1373418569564819
Q14517	O76061	0.1373417377471923
Q15468	Q6P1M9	0.1373416930437088
O43286	Q9UK28	0.1373415440320968
Q96HU1	Q8N1F8	0.1373415142297744
P67809	P55075	0.1373409777879715
Q9H6T3	Q9Y4A5	0.1373406499624252
Q96K17	P46777	0.1373405307531356
Q9HBH0	Q9UPY5	0.1373404413461685
Q13155	Q96JB2	0.1373404264450073
Q9BUF5	Q9BVH7	0.1373403519392013
P60174	Q8WVV9	0.1373396813869476
Q9BWM7	Q8TCJ2	0.1373393386602401
Q9BXW7	O00124	0.1373393237590789
Q9Y278	P68371	0.137339174747467
Q9Y5V3	Q9HAV7	0.1373391598463058
P38435	O60513	0.1373384445905685
3509	P31949	0.1373383104801178
P01591	P01009	0.1373382210731506
O60291	Q9NTN9	0.1373379379510879
Q07973	P12694	0.1373379379510879
Q969X5	O60488	0.1373378783464431
Q8N0S2	Q6ZWJ1	0.137337788939476
Q96DA2	Q9H4G1	0.137337788939476
645455	P38646	0.137337177991867
Q8N5P1	Q5VYS8	0.1373369842767715
Q96T76	P00846	0.1373366266489029
Q5SZK8	Q8N8A8	0.1373364478349685
Q14703	Q9UG56	0.1373363882303238
84919	Q8N8L6	0.1373363435268402
Q06787	Q9Y2W1	0.1373359113931656
O75964	O95864	0.1373358070850372
P07195	Q9BY50	0.1373357772827148
P12235	O75110	0.1373357027769088
Q96EH3	P22570	0.1373356282711029
O60783	Q8N567	0.1373353600502014
Q6DKJ4	P41250	0.1373351067304611
P01040	Q8NEQ5	0.137334868311882
Q9H8X9	O43759	0.137334868311882
O60896	P53985	0.137334868311882
Q9Y3T9	P39019	0.1373346447944641
O75940	Q9H8J5	0.1373343169689178
O75940	P26439	0.1373343169689178
Q9Y219	P06756	0.1373340785503387
Q9C0E8	P98194	0.1373339891433715
Q9Y561	Q15005	0.1373338550329208
Q9BQT9	P06213	0.1373333632946014
Q15392	Q9H7F0	0.1373330652713775
Q6NUQ1	Q6ZT21	0.1373326927423477
Q8TBP6	Q9Y5Y2	0.1373325735330581
Q8N8Y5	P68032	0.1373323649168014
Q9BXW7	Q9HBH0	0.1373322010040283
Q9NV96	P16144	0.1373322010040283
Q9NXH8	Q9UBV2	0.1373322010040283
Q9ULC5	Q96SK2	0.1373322010040283
Q86T03	O00258	0.1373316943645477
Q8N112	Q96S59	0.137331336736679
P35579	Q9H2X6	0.1373310983180999
Q9UBM7	Q92478	0.1373307853937149
Q8NHQ9	Q8N3Z6	0.1373299658298492
P11142	Q9H079	0.1373295933008194
P54105	P62314	0.1373293995857238
O75817	Q9NX58	0.1373289078474044
P35658	Q9H2Y7	0.1373282968997955
P30825	P46459	0.1373279690742492
P82673	Q96H86	0.1373272985219955
P08582	Q969V3	0.1373272985219955
Q5VUD6	Q14393	0.1373272538185119
Q96MM7	Q6PK18	0.1373268663883209
Q15572	O60783	0.1373268067836761
O00743	Q13608	0.1373267620801925
Q9UI12	P14384	0.1373267173767089
Q8NFJ5	Q9H6A9	0.1373267173767089
Q9UMF0	Q8NCE0	0.1373267173767089
Q3YEC7	Q9BQE9	0.1373267173767089
Q8IVT2	Q86W92	0.1373267173767089
Q9UMF0	Q96S59	0.1373267173767089
Q8N5M4	Q9BQE9	0.1373267173767089
Q8IVT2	P48449	0.1373267173767089
Q14684	Q8N531	0.1373267173767089
Q14980	Q8N531	0.1373267173767089
Q96SB4	Q8N531	0.1373267173767089
Q6NZI2	Q9NVH1	0.1373267173767089
Q9Y5Y3	Q9Y679	0.1373265385627746
Q9UII5	Q6AW86	0.1373264640569687
P50570	Q9Y337	0.1373262107372284
Q15181	Q15126	0.1373260766267776
P62834	Q8TAG9	0.1373259574174881
Q93063	Q8NAT1	0.1373258680105209
Q9H307	P04259	0.1373258084058761
Q14641	O75976	0.1373252272605896
P56589	Q9BRY0	0.1373248398303985
Q9Y468	Q9NXX6	0.1373246163129806
O15226	P62241	0.1373244076967239
Q5VST6	O60762	0.1373236626386642
Q96DZ9	Q8WY07	0.137323573231697
84311	P04908	0.1373231261968612
Q71U36	P10301	0.1373229920864105
Q8TCT6	Q8N8R3	0.1373229175806045
Q9H2J7	Q9Y672	0.1373227834701538
O15431	Q8WUM9	0.1373226046562194
Q9UK39	P18074	0.1373223960399627
P28288	Q8TCT6	0.1373223960399627
Q9BZG8	Q96SY0	0.1373217850923538
Q9Y275	Q13438	0.1373215764760971
Q6P587	P28838	0.1373209506273269
O75127	P48200	0.1373207569122314
O76094	P47914	0.1373205482959747
P11142	Q7Z6B0	0.1373203545808792
P23368	P58557	0.1373201310634613
O43526	Q13404	0.1373195946216583
Q7L622	Q13404	0.1373195946216583
Q9BU76	Q9NVS2	0.1373188197612762
Q6DN90	Q76B58	0.1373185068368911
P22087	Q9UFB7	0.1373179256916046
P54707	Q86YQ8	0.1373177915811538
P24390	Q9NP58	0.1373177170753479
Q92820	Q75T13	0.1373169720172882
Q9HCM9	O75467	0.1373168975114822
P01889	Q8TDW0	0.1373165547847747
Q00577	O95900	0.1373163610696792
Q9ULX3	O75323	0.1373163312673568
Q96A33	Q9H2G4	0.1373157203197479
Q8NDD1	Q5T280	0.1373153775930404
Q9P2T1	P07437	0.1373153179883957
Q5VWQ0	Q8IUX4	0.1373149156570434
Q6UX07	O75027	0.1373142600059509
P48594	Q8NEX9	0.1373141855001449
Q8TD47	Q9NV31	0.1373137980699539
Q00587	P68431	0.1373136937618255
P26368	Q16540	0.1373134404420852
Q9Y5Z7	Q70SY1	0.1373132616281509
Q9NQV6	Q16629	0.1373129040002823
Q9UMX5	Q6P179	0.1373126357793808
Q9C004	O15155	0.1373126357793808
O60645	Q96RD7	0.1373126357793808
O60512	Q9UKM7	0.1373125463724136
P12268	P09016	0.1373124122619629
Q9UGI8	P24752	0.1373121291399002
A6ZKI3	P48735	0.1373114883899688
Q99848	Q9Y5B9	0.1373114734888076
Q5JTH9	Q9NZE8	0.1373113840818405
P11142	Q96QF0	0.1373108625411987
Q96JH7	Q86VS8	0.1373107582330703
P35625	Q96PD2	0.1373101472854614
Q12879	P67812	0.1373097747564315
P51617	Q6NXR4	0.1373096704483032
Q96JM3	Q8WUA2	0.1373084783554077
P28749	P46013	0.1373084634542465
Q9UQ80	Q13277	0.1373084634542465
P49848	P04350	0.1373078376054763
Q53F19	P04350	0.1373078376054763
Q5TDH0	P02747	0.137307807803154
Q9UI43	O15091	0.1373064815998077
Q9Y3Y2	Q9UFB7	0.1373056173324585
Q32P28	Q641Q3	0.1373051553964615
P02748	Q8N0T1	0.1373051106929779
Q96CS3	Q9Y397	0.1373048424720764
Q9NY61	Q13435	0.1373047530651092
Q16514	O60941	0.1373047083616256
Q9NZR2	O43529	0.1373043358325958
Q86YQ8	O60262	0.1373043358325958
P78316	Q9Y383	0.1373040080070495
P09104	Q96M60	0.1373036503791809
Q5BKT4	Q969Z0	0.1373030692338943
P50336	O76031	0.137302741408348
Q9H061	Q8WYP5	0.1373023986816406
Q8NFZ4	Q8NAT1	0.1373018771409988
Q9BY77	Q9NYV4	0.137301817536354
P27824	O75951	0.1373014152050018
Q7KZF4	Q9UNH7	0.1373008042573928
Q9UHA3	Q96PQ6	0.137300357222557
O15218	Q9Y3D6	0.1372999846935272
3538	P61026	0.1372998803853988
P27695	P04406	0.1372995674610138
Q9Y673	Q8WY22	0.1372988373041153
Q9BW27	Q9HBW1	0.1372988075017929
Q8TB72	Q12874	0.1372986286878585
Q86Z23	Q8NBJ5	0.1372985392808914
Q92913	Q9H7B2	0.1372975558042526
P54652	Q8NI36	0.1372973769903183
Q8N5P1	Q9Y6G3	0.1372972726821899
Q8N446	Q9HCC0	0.1372972726821899
P56192	O00755	0.1372972726821899
P56192	Q8IYV9	0.1372972726821899
Q5VT40	P56192	0.1372972726821899
Q9HCC0	A8MT70	0.1372972726821899
404216	Q9HCC0	0.1372972726821899
P56192	Q53F39	0.1372972726821899
Q14165	Q9H7F0	0.1372971534729004
Q9BQ61	O60566	0.1372970193624496
P62277	P82914	0.1372967660427093
Q9H3N1	P15151	0.1372966170310974
Q969X5	P20151	0.1372963190078735
P50213	P00387	0.1372961997985839
Q9NYQ6	P39060	0.1372959911823272
Q9P2C4	Q9NZJ7	0.1372958868741989
Q16880	P01920	0.1372955292463302
Q9NUT2	P30837	0.1372955292463302
Q9NQS5	P07195	0.1372954994440078
P32249	Q6IAA8	0.1372953802347183
Q8TB36	O76062	0.1372950077056884
Q9BZW8	P04350	0.1372947692871093
P62899	Q9NRX1	0.1372944712638855
Q9NUT2	O60762	0.1372939944267273
O43310	Q13428	0.1372939348220825
P55085	Q92538	0.1372938007116317
O15218	Q13433	0.137293741106987
Q8TAA5	Q9BVL4	0.1372933536767959
Q15361	Q6P1L8	0.1372932344675064
Q9NUQ2	Q9Y263	0.1372929215431213
Q9Y6M7	Q92478	0.1372928172349929
Q9BYJ4	P46940	0.1372926086187362
P51398	O75569	0.1372924149036407
P63241	Q96KB5	0.1372921019792556
Q6UXN9	Q8N5S1	0.1372919380664825
Q8N983	O14836	0.1372916847467422
O43674	O95299	0.137291669845581
Q05682	P38919	0.137291669845581
Q9BTT6	Q8NF37	0.1372913122177124
Q02108	Q9BQ50	0.1372909992933273
Q86V97	Q9Y3D5	0.1372908055782318
P47902	Q13435	0.1372906118631363
Q6ZN55	Q9UGY1	0.1372902542352676
Q6UW78	Q96GQ5	0.1372901499271392
Q15643	Q02224	0.1372900456190109
Q5SSJ5	Q9BYC8	0.1372897028923034
P04264	Q9HDC5	0.137289673089981
P41162	Q8IY17	0.1372896283864975
Q9Y6M7	P35610	0.1372895538806915
Q8IUC8	Q9ULY5	0.1372894942760467
Q9ULY5	O75787	0.1372894942760467
P35251	Q8ND56	0.1372885406017303
Q9Y231	P08195	0.1372883915901184
Q08ER8	P68431	0.1372882574796676
Q6UWX4	P68431	0.1372882574796676
Q96ND0	Q9GZM5	0.1372876018285751
Q8N3C0	P38646	0.1372872740030288
P11233	Q12798	0.1372870355844497
O43405	Q9BTY2	0.1372870057821273
Q96AQ6	Q9UIW2	0.1372868567705154
Q9NVP1	Q14191	0.1372866183519363
Q15434	Q8N9T8	0.1372863352298736
Q13427	Q7L4I2	0.1372850239276886
Q14574	Q53S58	0.1372848600149154
A1L0T0	Q6ZQN7	0.1372848004102707
P22735	3514	0.1372843086719513
Q8NCD3	Q5THK1	0.1372842341661453
O95625	Q13595	0.1372842192649841
Q9NXF1	Q9HBE1	0.1372839361429214
Q9Y219	Q9H497	0.1372838169336319
P11413	P46063	0.1372838169336319
Q9Y219	Q9BX67	0.1372829973697662
Q96PC3	P35637	0.137282907962799
Q6UWW8	P12235	0.1372819691896438
Q9BQT8	Q8NBI6	0.1372816413640976
Q9Y2R0	P60468	0.1372815817594528
Q6ZSA7	Q9NRK6	0.1372813731431961
O15379	Q2T9L4	0.1372813731431961
Q9H313	Q6ZXV5	0.1372813731431961
Q9BVX2	Q9NQ11	0.1372812092304229
O95476	Q96AG4	0.1372809112071991
P01903	Q9H3K2	0.1372808963060379
O60779	Q6ZT21	0.1372804790735244
A6NLJ0	Q96RT1	0.1372804492712021
O60784	Q86YT6	0.1372803300619125
Q9BQC6	O43167	0.1372803300619125
Q99685	P07437	0.1372802108526229
Q14517	P36955	0.137280136346817
O43291	P49768	0.1372801065444946
P60673	Q9GZU8	0.1372800320386886
Q4ZIN3	Q5QGT7	0.1372800320386886
Q92989	Q00604	0.1372800320386886
Q4ZIN3	Q5T197	0.1372800320386886
Q96ST3	Q9NV88	0.1372798532247543
Q9H1A4	P54277	0.1372798234224319
Q9NXF1	Q9BQ70	0.1372787803411483
Q13232	Q9NYU1	0.1372785568237304
P55060	Q6Y1H2	0.1372781842947006
Q99575	O43290	0.1372774094343185
Q9BWF3	Q9BVP2	0.1372770965099334
Q9Y221	Q07020	0.1372769325971603
P82930	Q9UH17	0.1372768729925155
Q5XKP0	Q9Y287	0.1372768282890319
Q8IWT6	Q08722	0.1372755169868469
Q9NPL8	Q92187	0.1372755020856857
Q13751	O76061	0.1372754722833633
Q9HAT2	Q969V3	0.1372751891613006
Q9NV96	Q14574	0.1372750699520111
Q9H4B7	Q9UBV4	0.1372749805450439
O43808	Q7Z7B1	0.1372747421264648
Q01082	Q7Z3H0	0.1372744590044021
Q96GC5	P54132	0.1372741907835006
P17301	P52789	0.1372741013765335
Q7Z2W9	P62750	0.137273907661438
Q9Y227	Q9Y679	0.1372737884521484
Q86SF2	Q9NWM8	0.1372736692428589
Q86UD1	P53007	0.1372734010219574
Q8N3D4	Q9Y3A4	0.1372733861207962
Q8NF37	Q6NXG1	0.1372727453708648
P78371	Q6ZT89	0.1372725218534469
Q13555	Q8N9W4	0.1372724920511245
Q9H857	O75386	0.1372721344232559
O94919	O95169	0.1372718960046768
P04035	P55061	0.1372718513011932
P52788	Q9HAV7	0.1372717171907425
Q9NZW5	Q9Y519	0.1372712254524231
O14949	Q9BVT8	0.1372711807489395
O00170	P54687	0.1372705698013305
Q4G0M1	P43251	0.1372701227664947
Q6UXV4	P15260	0.1372701227664947
Q8NBA8	Q8N122	0.1372701227664947
Q4G148	Q5VST6	0.1372701227664947
Q16849	P78527	0.1372700482606887
Q6NUM9	Q8TC12	0.137269839644432
Q8IUS5	Q15386	0.137269839644432
Q6P087	Q8NCN5	0.1372692435979843
P57740	O00168	0.1372690945863723
Q53GS7	P16401	0.1372686028480529
Q13404	Q6PJQ5	0.1372681409120559
Q13404	Q92781	0.1372681409120559
P14923	554250	0.1372680366039276
Q99848	Q86TS9	0.137267917394638
Q9BTV7	Q96CM3	0.1372677385807037
P61026	Q9Y282	0.137267529964447
Q14697	Q96LR4	0.1372672319412231
Q8NBM8	P55058	0.13726706802845
P11021	Q70UQ0	0.1372669786214828
Q9BQ48	O75533	0.1372658759355545
O14593	O94906	0.1372658610343933
P04114	Q86TW2	0.1372656524181366
Q5JPH6	Q8WW22	0.1372656375169754
Q9H8Y8	Q86U28	0.1372655928134918
Q8NF50	P35908	0.137265458703041
Q9P2D7	P35908	0.137265458703041
Q9NZ45	80167	0.1372652947902679
O95478	Q12849	0.1372652947902679
Q5SZL2	P34931	0.1372652798891067
Q9BRT8	Q96HS1	0.137264996767044
Q96NL1	Q86V85	0.1372648030519485
Q13021	O95772	0.1372648030519485
O75309	O15235	0.1372648030519485
Q9NX14	P42658	0.1372648030519485
Q8IY26	Q05586	0.1372648030519485
P20226	Q96SF2	0.1372648030519485
Q8TBB6	O95772	0.1372648030519485
Q3SXY7	Q86V85	0.1372648030519485
Q9NX14	A1A4Y4	0.1372648030519485
Q9NX14	P49190	0.1372648030519485
P13637	Q92604	0.1372642964124679
Q9H1B5	Q8IUX1	0.1372641921043396
Q6PKC3	Q9UIW2	0.137263610959053
Q8NBF6	P08237	0.1372631788253784
Q53H12	P49746	0.1372610181570053
Q9Y2L1	Q92802	0.1372606009244918
P39060	O95260	0.1372605711221695
Q9P0U3	P58557	0.1372605711221695
Q9Y4D1	P54920	0.1372605711221695
P34059	Q9Y6I9	0.1372605711221695
Q9H845	Q8IW92	0.1372605711221695
Q96S52	Q6NUT3	0.1372603923082351
P98164	P56851	0.1372594237327575
Q92979	Q15785	0.1372593939304351
Q9BRQ6	Q9BSJ2	0.1372593343257904
P14416	Q92616	0.1372589766979217
O75063	Q03721	0.137258768081665
Q9HBM6	Q12872	0.1372587531805038
Q8TD47	Q9Y2Q9	0.1372574865818023
Q9ULU4	O94776	0.1372574269771576
Q9UHI6	Q9Y679	0.1372573226690292
B5ME19	Q16630	0.1372561156749725
O75843	P07437	0.1372557431459427
Q96KM6	P49792	0.1372556388378143
Q9BQ75	Q96PZ2	0.1372545212507248
P07195	Q96A73	0.1372544467449188
Q7L273	Q9BPX5	0.1372542530298233
Q68CZ1	O95905	0.1372541040182113
Q9BYG3	Q9H0U6	0.1372538655996322
Q9NRC1	Q6PJF5	0.1372532844543457
O15031	O00767	0.1372532695531845
Q14690	Q03936	0.1372527033090591
P36955	P54802	0.1372519433498382
Q6P2Q9	Q9BVK8	0.1372517645359039
P63261	Q96N67	0.13725146651268
P84996	O43293	0.13725146651268
Q96HQ2	Q9BVI4	0.1372509896755218
O75582	Q8N1G0	0.1372509896755218
Q8NHQ9	Q6UXN9	0.1372506916522979
P46089	P47985	0.1372502744197845
P47985	Q01638	0.1372502744197845
Q9UK22	Q9ULF5	0.1372502595186233
Q14562	O00488	0.1372501254081726
Q9HBD1	Q7Z434	0.1372496634721756
Q9BVA1	P17658	0.1372491270303726
Q9BVA1	Q96MM3	0.1372491270303726
O15127	Q8TCT6	0.1372488439083099
P20036	P53985	0.1372484713792801
Q5T0L3	P29401	0.1372484266757965
Q92598	Q96KE9	0.1372480243444442
O14950	P62877	0.1372479498386383
P02533	Q8N157	0.1372478008270263
Q9HD45	Q9NP58	0.1372477114200592
Q96BK5	Q9NQ29	0.1372472792863845
Q9H9J2	P46783	0.1372460126876831
Q15155	Q5HYK3	0.1372458487749099
A0A0B4J2D5	Q02818	0.1372455507516861
Q9P2E5	P01137	0.1372452676296234
P61009	Q8N2E2	0.1372436434030532
P27635	Q9BYD2	0.1372436434030532
Q96GQ7	O43167	0.1372434198856353
Q03701	Q9H116	0.1372434198856353
Q7Z2W4	O43167	0.1372434198856353
O43167	Q9Y3B9	0.1372434198856353
Q9UII4	Q9H116	0.1372434198856353
P26368	Q14241	0.137243390083313
Q9UM47	Q9BWF3	0.1372428238391876
Q9P0J1	P54652	0.1372417360544204
Q99538	Q9NS15	0.1372417211532592
Q9H0V9	P36897	0.1372404843568802
Q92988	Q9BT40	0.137240469455719
Q6ZVX7	P09601	0.1372395753860473
P50897	Q13508	0.1372392773628235
P36897	O43909	0.1372392773628235
Q3ZCQ8	Q71U36	0.1372391283512115
Q9H116	Q9UH17	0.137239009141922
Q96IR2	Q8IUF8	0.137239009141922
O00744	Q8NDZ4	0.137239009141922
P51587	Q14667	0.137239009141922
P45973	Q9UGN5	0.1372389197349548
Q9NY93	O00425	0.1372388452291488
Q6P1L8	Q9NV31	0.1372385025024414
Q9BW27	P10589	0.1372384577989578
P49821	Q8N183	0.1372382640838623
P62312	P11021	0.1372379511594772
P61758	Q7Z6Z6	0.1372378468513488
P01130	O75581	0.137237474322319
P30511	P22455	0.137237474322319
Q8TCU4	Q9Y6D5	0.137237399816513
Q9Y3D0	P08574	0.1372369080781936
P35269	Q8TBJ4	0.1372368782758712
O60291	Q9NZV5	0.1372366249561309
Q9NXE4	Q6PJG6	0.1372366249561309
P42892	Q7Z4H8	0.1372366249561309
Q5H8A4	Q8TBA6	0.1372366249561309
O15120	P23458	0.1372366249561309
Q14684	Q9BYC8	0.1372366249561309
Q9Y619	Q9UPY5	0.1372366249561309
O43929	P49257	0.1372362673282623
P14416	P51809	0.1372358649969101
Q8WV44	Q96A35	0.1372357308864593
Q01105	Q92793	0.1372353583574295
Q9BW27	Q9Y6F6	0.1372351050376892
O15235	Q8WVE6	0.1372347623109817
O15235	O00626	0.1372347623109817
O15235	Q14627	0.1372347623109817
O95704	Q6YP21	0.1372347623109817
O15235	Q9NPY3	0.1372347623109817
Q8NBC4	Q6YP21	0.1372347623109817
P18146	Q6YP21	0.1372347623109817
O00400	Q9Y6M0	0.1372344493865966
P25963	Q13564	0.1372343897819519
P11279	P39023	0.1372343450784683
P50416	Q8IY26	0.1372339278459549
P0CJ78	Q9NVI7	0.1372338980436325
Q5K4L6	Q6PJF5	0.1372333616018295
Q92604	Q15155	0.1372328996658325
Q13459	Q7Z736	0.1372325420379638
P56937	P56962	0.1372325271368026
Q9H3K2	O14965	0.1372325122356414
Q6P1N9	Q6UB35	0.1372317969799041
Q53H12	Q86Y78	0.1372316926717758
P18462	P51172	0.1372316181659698
Q01524	P13746-2	0.1372316181659698
Q9H2H8	Q9NY27	0.1372315883636474
Q9Y4W2	254896	0.1372312754392624
Q9NRA2	Q9H7F0	0.1372310817241668
Q9ULX3	Q9BQ75	0.1372310668230056
Q9H649	O75419	0.1372308731079101
O43542	Q9BRQ6	0.1372308731079101
Q96E39	Q9NY12	0.137230172753334
Q96D53	Q01814	0.1372294425964355
P23458	Q8TB36	0.1372294425964355
Q9BYD2	P62081	0.1372292935848236
O94952	P02511	0.1372291147708892
O94910	Q9BSK2	0.1372290551662445
P33991	Q9UBN7	0.1372290253639221
Q6PEY0	P08754	0.1372287422418594
P05452	P31944	0.1372287422418594
Q6YHU6	O95772	0.137228712439537
Q9BRJ6	O95696	0.1372285336256027
O14863	P04899	0.1372276097536087
Q13405	P82921	0.1372275948524475
Q8N1F8	Q9NVI1	0.1372275948524475
Q9UN75	O75592	0.1372273862361908
Q9HCC0	Q96HB5	0.1372267305850982
Q8IZL2	P04083	0.1372265517711639
Q14406	Q8WTV0	0.1372264772653579
Q9UK39	P42345	0.1372251957654953
Q6K0P9	P23588	0.1372249275445938
Q9BS34	P23588	0.1372249275445938
Q9H992	Q9BY84	0.1372247785329818
3538	P02768	0.1372245997190475
Q15629	P61803	0.1372235715389251
Q9UBI6	P12270	0.137222871184349
Q9HAT2	Q9Y385	0.1372224241495132
Q92499	P0DJI8	0.1372223645448684
Q8IZV2	Q6P3X3	0.1372221261262893
P04075	Q15078	0.1372217386960983
Q92889	Q99457	0.1372213065624237
Q86W74	Q00888	0.1372210085391998
P41223	Q92917	0.1372207999229431
P11142	Q8WU49	0.1372206658124923
Q96I51	Q13435	0.1372202783823013
Q8TEM1	Q5W186	0.1372197866439819
P78344	O00763	0.1372190564870834
Q9NNW5	Q3SYB3	0.1372190415859222
Q9BVX2	Q95460	0.1372186690568924
O75882	P13611	0.1372183710336685
O00468	O00462	0.1372183710336685
P11717	P13611	0.1372183710336685
Q6UWP8	P61020	0.1372183710336685
P06703	Q9HCG8	0.1372183412313461
Q15050	151278	0.1372179985046386
O14967	Q10471	0.1372178196907043
Q9UDR5	P22570	0.137217566370964
Q13423	Q9BVT8	0.1372169256210327
P46379	Q8WTW4	0.1372164338827133
Q8N468	Q9Y3D0	0.1372161209583282
3503	Q9NZH8	0.1372161209583282
Q9Y5Y6	P54709	0.137216031551361
Q53HC5	Q9C0C7	0.1372159570455551
A1L0T0	Q6UXC1	0.1372158825397491
P78347	P39748	0.1372156888246536
P35580	Q5JTH9	0.1372155994176864
Q8N684	O75342	0.1372153311967849
84311	Q5C9Z4	0.1372148990631103
Q13671	Q86U28	0.137214794754982
Q5SVS4	O60725	0.1372147500514984
Q2TAA5	O14656	0.1372143477201461
Q8NE01	Q53S58	0.1372135579586029
Q9P273	Q8WTV0	0.1372134685516357
Q9UPT8	Q9H2H8	0.1372131556272506
Q15155	P04439	0.1372129470109939
Q13438	Q92989	0.1372128576040268
Q96T76	Q9NRF8	0.1372127830982208
Q9UM54	P49736	0.137212723493576
Q8TEQ8	O94886	0.1372125446796417
O43759	Q8WUM9	0.137212336063385
Q9UKM9	Q15776	0.137212336063385
Q9NXG6	Q9Y5M8	0.1372121572494506
O00515	P26358	0.1372121572494506
P06493	Q53GA4	0.1372121572494506
O60701	Q15642	0.1372121572494506
O43633	Q9H2H8	0.1372121572494506
P30084	Q14914	0.1372121572494506
P15559	O94925	0.1372121572494506
Q9Y6Q5	P50416	0.1372121572494506
O60684	Q15642	0.1372121572494506
P35270	Q9BYT8	0.1372121572494506
Q8TBB5	Q9H074	0.1372121572494506
Q14914	Q9UGI8	0.1372121572494506
Q9H1E5	A5A3E0	0.1372118443250656
Q92838	Q99828	0.1372107565402984
Q9P0L0	P27105	0.1372105330228805
Q13601	Q96PZ2	0.1372104436159134
Q494U1	Q04917	0.1372103840112686
O43303	Q5VT06	0.137210339307785
P42785	O95900	0.1372099220752716
Q969N2	Q08AI8	0.1372096538543701
Q14160	O75365	0.137208953499794
Q9Y6J8	Q96S59	0.137208953499794
Q9H5Q4	Q96L58	0.1372080296278
Q9Y576	Q15370	0.1372078359127044
23392	P56962	0.1372074037790298
84311	P62906	0.1372069716453552
Q969X5	Q96PE5	0.1372069418430328
Q6PKC3	Q95460	0.137206882238388
Q969Q6	Q92878	0.137206345796585
O15145	O14639	0.1372056305408477
P06126	Q8N8R3	0.137205570936203
401285	Q14980	0.1372051835060119
Q7L5N7	Q96JX3	0.137204423546791
O43505	P20020	0.1372037976980209
Q96KQ4	Q9P209	0.1372033953666687
P29373	P54920	0.1372026205062866
85349	Q14134	0.1372026205062866
Q9HBW1	P54652	0.1372022628784179
Q8N5C6	Q9UNX4	0.1372021734714508
P35221	Q96SQ9	0.137202113866806
Q15645	P04792	0.1372020542621612
P16152	P21128	0.1372018009424209
Q8TBF4	Q9BVP2	0.1372014284133911
Q96ST3	Q8IV20	0.1372012495994568
P68363	P03951	0.1372006684541702
Q9UJZ1	P02538	0.1372005343437194
O95235	Q9HB07	0.1372003406286239
P13984	Q6MZP7	0.1372002959251403
O95897	Q13444	0.1371998786926269
Q6P4R8	Q14008	0.1371995955705642
O94822	Q13505	0.1371994167566299
Q9HC21	Q9Y3D7	0.1371993124485016
Q9HB40	P69849	0.1371988207101822
O15350	Q15149	0.137198731303215
Q8ND56	Q14241	0.1371985673904419
O14757	Q5T447	0.1371985226869583
Q8TEW0	Q8IX03	0.1371973752975464
Q8NEB9	Q8IVT5	0.1371973752975464
Q96JM7	Q8IVT5	0.1371973752975464
Q4LE39	Q149N8	0.1371973752975464
Q96IT1	O60304	0.1371973752975464
O00443	P42694	0.1371971070766449
Q13813	Q96SF2	0.1371970027685165
Q13813	P54829	0.1371970027685165
Q13813	Q86SR1	0.1371970027685165
Q13813	5616	0.1371970027685165
Q15434	Q9BVP2	0.1371966451406479
Q9H490	Q6UW78	0.137196198105812
Q8N0W3	P46379	0.1371955871582031
Q9BQ04	P38935	0.1371953338384628
P08697	O60512	0.137195274233818
P54725	O14925	0.1371950656175613
Q9H223	Q6P996	0.1371949315071106
Q8NBQ5	Q9HC21	0.1371944993734359
Q6ZVX7	Q9Y6N5	0.1371942162513733
Q99941	Q8WUY1	0.1371941119432449
Q9NVX2	O75319	0.1371939182281494
P31151	P14384	0.1371939182281494
O76021	Q9Y2Q9	0.1371938437223434
Q9H9S3	Q16720	0.1371937245130539
Q6NXR0	Q9UBX3	0.13719342648983
Q8WUM4	Q99805	0.1371931731700897
Q02539	O75934	0.1371922791004181
Q6NSZ9	P62263	0.137191817164421
Q8WYL5	P98082	0.1371916383504867
P54760	Q9Y287	0.1371912956237793
Q96L15	P78357	0.1371904164552688
P00414	Q9NX76	0.1371898055076599
Q9C0C2	A6NDY0	0.1371897161006927
Q2HXU8	P19021	0.1371892839670181
Q9Y2A9	P78348	0.1371892839670181
O60318	Q5VXU3	0.1371891945600509
Q9H845	Q96DZ9	0.1371891945600509
Q9ULU8	P11047	0.1371891945600509
Q96JK4	Q7Z6Z7	0.1371891349554062
Q8NE86	Q9UQ49	0.1371887624263763
Q8NBQ5	Q8IY17	0.1371887326240539
Q9ULU4	Q9UK58	0.1371885538101196
Q9BQT8	Q9Y619	0.1371884793043136
Q9BQE3	Q9HCB6	0.1371879577636718
Q9HBX9	O14678	0.1371876001358032
Q8TBP6	Q9BZQ6	0.1371874362230301
Q9H0A0	Q9BVJ6	0.1371873915195465
Q13835	Q9P2M4	0.1371870785951614
P11142	P62166	0.1371870636940002
Q9NP58	Q15800	0.1371869295835495
O14556	Q13315	0.1371869295835495
P32241	Q53H12	0.1371863931417465
O60404	P23588	0.1371861845254898
Q8NG50	Q9Y265	0.1371861845254898
Q8NCR3	P23588	0.1371861845254898
P22087	Q5VZL5	0.1371858417987823
O43557	Q86X29	0.1371846199035644
Q9P287	O14960	0.1371846199035644
Q9UPG8	Q9Y605	0.1371846199035644
Q9NP91	P62820	0.1371846199035644
Q9GZZ6	Q9ULG6	0.1371846199035644
Q5TZA2	O15197	0.1371846199035644
200420	Q9Y605	0.1371846199035644
P04406	Q6UWJ1	0.1371843516826629
Q08AM6	P51809	0.1371841579675674
O94842	Q8NFC6	0.1371841430664062
P27105	Q96J84	0.1371835023164749
Q92990	P24468	0.1371834874153137
Q5SWX8	P35070	0.1371830999851226
Q9BUB7	6526	0.1371829658746719
132430	O60832	0.1371826380491256
O75051	Q13683	0.1371826380491256
P12036	P16401	0.1371825039386749
Q96S94	Q15061	0.1371824443340301
Q9NVM6	Q9NRR4	0.1371824443340301
Q53F19	Q6P4R8	0.1371824443340301
Q99504	Q9UIF9	0.1371824443340301
Q13123	Q5PSV4	0.1371824443340301
Q9Y3D0	Q9Y5Y3	0.1371811032295227
Q6AW86	P82663	0.1371809244155883
Q9BVA1	P22748	0.1371809095144271
P35610	Q53R41	0.1371804177761078
Q9ULW3	P25398	0.1371798813343048
P60510	O95453	0.1371798068284988
Q96L46	P06733	0.1371796578168869
O95625	140564	0.1371791660785675
O00468	Q92791	0.1371782720088958
Q8NBJ7	Q9NZC3	0.1371780186891555
Q5JTV8	Q9Y5M8	0.1371779143810272
Q96A33	Q9BWM7	0.1371774822473526
P49146	Q08AM6	0.1371766626834869
P23527	O43896	0.1371762305498123
P68371	O43759	0.137175902724266
Q86Y39	Q53EU6	0.1371753811836242
Q9NR56	P61020	0.1371753066778183
P0C869	O95147	0.1371752470731735
Q9BRT8	Q9Y2W6	0.1371752023696899
Q8WU79	O95486	0.1371751129627227
Q6ZSB9	Q15907	0.1371750682592392
Q8TBM8	Q8NCG7	0.1371749490499496
Q7LGA3	Q96CB8	0.1371749490499496
Q6UXN9	Q8NBZ7	0.1371744871139526
Q8NE01	P13598	0.137174442410469
Q05682	O00148	0.1371743977069854
Q9UDY2	Q9NWH9	0.137174367904663
Q5T9A4	Q96G30	0.1371740996837616
O15235	Q9BRU9	0.1371737420558929
P82933	Q1ED39	0.1371735036373138
Q5T5U3	Q9NQW6	0.1371731460094452
Q86VP1	Q9BTX1	0.1371728628873825
O14957	Q15424	0.1371727436780929
P04062	Q9UGP8	0.137172594666481
P13535	P10809	0.1371725797653198
Q9Y5I4	Q15005	0.1371723413467407
3501	Q96TA1	0.1371719688177108
Q8IUH5	Q8N201	0.1371719241142273
O60291	Q8IXK2	0.1371719241142273
Q9BRY0	Q9Y679	0.1371719241142273
P51617	Q7Z4W2	0.1371718347072601
O60725	Q9H6X2	0.1371718049049377
O75717	Q9P1Z2	0.1371717602014541
O95470	Q5T700	0.1371707916259765
P54619	Q8TAC1	0.1371707916259765
Q96SF2	Q58EX7	0.1371707916259765
Q8IV77	Q9H0A8	0.1371707916259765
P35916	Q9UBK5	0.1371707916259765
O95470	Q9H9P2	0.1371707916259765
O43614	Q13315	0.1371707916259765
P56181	Q9NRE2	0.1371707916259765
Q9UJX3	645922	0.1371707916259765
Q15021	Q96DZ9	0.1371707916259765
Q66K14	O76095	0.1371707916259765
P35916	Q6BDI9	0.1371707916259765
P00387	Q15049	0.1371707916259765
Q9BPX3	Q96SF2	0.1371707916259765
P00387	O14894	0.1371707916259765
Q86Y82	P48029	0.1371701210737228
Q9UEW8	Q86XF0	0.1371696591377258
Q13838	Q9UBW7	0.1371693313121795
Q9NV56	P01106	0.137169137597084
P17931	Q8NEW0	0.1371691077947616
Q9NX00	Q13433	0.1371678858995437
Q13443	Q8NC67	0.1371673196554184
O43684	Q9H1A4	0.1371665000915527
Q9UPT8	P49848	0.1371664851903915
Q9H3S5	P61073	0.1371663361787796
Q9NVV4	Q9UBG0	0.1371663212776184
Q92536	O15270	0.1371662467718124
Q86W74	P07437	0.1371658146381378
Q8N386	Q9Y287	0.1371654570102691
O00148	P46095	0.1371646672487259
Q6ZW61	O00148	0.1371646672487259
Q9HAC7	O15360	0.1371644735336303
P30511	O94910	0.1371640115976333
Q08380	Q96JG6	0.1371639966964721
P42696	Q86TS9	0.1371636688709259
Q99653	Q9H7F0	0.1371635794639587
O60830	O14949	0.1371630728244781
Q96A26	Q9NRR3	0.1371624022722244
O75110	Q96ET8	0.1371622830629348
Q13813	P30203	0.1371619254350662
Q13813	Q53RY4	0.1371619254350662
Q13813	Q9BX74	0.1371619254350662
O14641	Q9H0W8	0.1371618658304214
O75150	Q15847	0.1371617913246154
Q8TBF4	Q9H6S0	0.1371615082025528
Q00796	O43795	0.137161448597908
Q6AI08	O75431	0.137161448597908
Q9H081	Q9UBC2	0.1371614038944244
Q13813	Q16539	0.1371611207723617
P98182	Q06546	0.1371610611677169
Q96J84	Q68CQ7	0.1371610462665558
Q8IZ57	Q6P995	0.1371608227491378
Q8WWY8	P22695	0.1371603459119796
Q86XK7	P45880	0.1371603459119796
P45880	Q9BY78	0.1371603459119796
Q5JS37	Q9Y5Y0	0.1371602267026901
Q9UK61	O43290	0.1371593922376632
441502	P62913	0.137159064412117
P51688	Q6UWU2	0.137159064412117
P33947	Q01814	0.1371587514877319
P42785	Q9H0V9	0.1371587365865707
Q15043	P06213	0.1371579617261886
P22735	440686	0.1371576488018036
Q9HCY8	Q9HCU5	0.1371570229530334
P51665	Q8NH05	0.1371566951274871
Q9BYN8	P50914	0.1371563524007797
Q9NVN8	Q96SQ9	0.1371551901102066
Q9NTJ5	Q96HA1	0.1371546685695648
Q15645	Q53GA4	0.1371546387672424
P41162	Q53S58	0.1371544003486633
Q6P589	P61289	0.1371543109416961
Q5T2D2	Q86XX4	0.1371540278196334
Q9BZX2	Q9GZT3	0.1371539682149887
Q9ULT0	Q86Y39	0.1371536552906036
Q8NGP6	P62333	0.1371535211801529
P46013	Q14686	0.1371535211801529
O00165	Q8N6S5	0.1371533274650573
Q9Y4L1	Q08397	0.1371532827615738
Q14690	O15131	0.1371531933546066
Q6NUS6	P12110	0.1371530294418335
Q5JTV8	P54709	0.1371530294418335
Q02338	P50897	0.1371530294418335
Q53EU6	Q15049	0.1371528953313827
O75376	Q9HCK1	0.1371524482965469
P20849	P08572	0.13715161383152
P15056	P58557	0.1371513903141021
Q8TBA6	P61225	0.1371508538722992
Q8WXF1	O94913	0.1371505856513977
O95347	Q9Y2R0	0.1371504962444305
Q03167	Q86VH5	0.1371500641107559
Q8N4T8	O75027	0.1371499150991439
P07237	Q9UBR5	0.1371497809886932
O94886	P57088	0.1371497511863708
Q92729	P08069	0.1371496468782425
Q9P2G4	Q14012	0.1371496319770813
P51148	P98194	0.1371495574712753
Q92692	Q969V3	0.1371494680643081
P51398	Q86VM9	0.1371494382619857
Q9NUT2	Q9Y4R8	0.1371494382619857
Q96G23	O75352	0.1371492594480514
Q96FQ6	Q9Y6N5	0.137149229645729
P46379	Q07699	0.1371490210294723
Q7Z3U7	Q9NX63	0.1371484994888305
Q9BSJ6	O94776	0.1371483504772186
O60762	Q8TBP5	0.1371483355760574
Q9BWU0	Q07021	0.1371483206748962
P01889	Q12888	0.1371482610702514
Q9Y324	Q15633	0.1371480673551559
Q9BRR8	P21675	0.1371471881866455
Q13356	O94906	0.1371470391750335
Q69YN4	Q9HAN9	0.1371468305587768
O94768	P43490	0.1371466517448425
O00567	Q6NSJ5	0.1371461898088455
P78316	Q6UXN9	0.1371461302042007
Q96JP5	Q6SJ93	0.1371459066867828
P11171	P30825	0.1371459066867828
Q0VDD8	P04350	0.1371448338031768
P50416	Q7L5D6	0.1371446698904037
P14543	P08581	0.1371437013149261
O75306	Q14952	0.1371434777975082
Q9UFG5	O14828	0.1371432691812515
Q8IZE3	P22670	0.1371432244777679
Q14527	Q9H2R5	0.1371430456638336
Q9H7E9	Q8IZA3	0.1371429115533828
Q00444	P82970	0.1371429115533828
P55061	Q9Y4A9	0.1371429115533828
P46531	O96005	0.1371428966522216
Q9NZJ5	Q8N2K0	0.1371427178382873
P43362	P78346	0.1371426284313202
P61353	140564	0.1371425539255142
Q13461	Q15170	0.1371425092220306
Q14592	Q15170	0.1371425092220306
P16615	Q96IU4	0.1371422260999679
Q5T3F8	Q9H490	0.137142151594162
Q9UKJ3	Q8NCB2	0.1371420919895172
Q8NCH0	P22455	0.1371416747570037
O15120	Q86Y56	0.1371415853500366
Q9H3S5	Q9GZP9	0.1371414810419082
Q5HYK3	Q68DH5	0.1371414810419082
Q00577	Q2Q1W2	0.1371414810419082
Q9NQ55	Q2Q1W2	0.1371414810419082
Q8WVP7	Q68DH5	0.1371414810419082
Q8TD22	Q53R41	0.1371414810419082
P17026	Q2Q1W2	0.1371414810419082
Q9UDR5	Q8IUX1	0.1371414810419082
Q9H5H4	Q2Q1W2	0.1371414810419082
Q8NEN9	Q15842	0.1371414810419082
Q68DH5	Q5H8A4	0.1371414810419082
Q92536	Q8WY07	0.1371414810419082
A0PK00	Q92536	0.1371414810419082
O15258	Q68DH5	0.1371414810419082
Q68DH5	O43759	0.1371414810419082
Q8NCG7	O95070	0.1371414810419082
Q99848	P78346	0.1371414810419082
Q9H3S5	6526	0.1371414810419082
Q9NUT2	O15121	0.1371414810419082
Q9H819	P51690	0.1371413022279739
Q9BRX8	P43357	0.1371413022279739
Q9UDW1	Q9NXS2	0.1371409595012664
Q9C0A1	Q9Y580	0.1371406465768814
Q9H3S3	O95407	0.1371406465768814
Q9BRJ6	Q96C55	0.1371406465768814
O15173	Q6Y1H2	0.137140616774559
O75683	Q9ULM2	0.1371402740478515
Q8NBJ7	Q495W5	0.1371401995420456
Q8TAD4	Q8TBA6	0.1371400207281112
Q9H6T3	10141	0.1371399164199829
Q9NWV4	Q6UX39	0.1371398866176605
P46379	P23416	0.1371397823095321
Q96HU1	P05089	0.1371394395828247
Q8IYL3	P09874	0.1371393352746963
Q9UL40	Q8TDN6	0.1371387988328933
P13224	Q9UBF2	0.137138620018959
Q9NPA8	Q147X3	0.1371384561061859
Q9Y2U8	Q8TBA6	0.1371382921934127
Q99679	Q5H8A4	0.1371375322341919
Q96N66	O14983	0.1371374130249023
Q9HAT2	P42702	0.1371372640132904
Q9Y2R5	Q8NCK3	0.1371371001005172
Q07864	Q8WWC4	0.137137085199356
Q96A26	Q9BRX8	0.1371357887983322
Q9HBM0	Q15155	0.1371357887983322
P43490	Q6P9B9	0.1371356099843979
Q92759	Q9BQE3	0.1371351182460785
Q13445	Q8NF37	0.1371346712112426
P57059	Q9BUF5	0.1371346563100814
Q2M3D2	P04350	0.1371344774961471
Q8IUD6	P04350	0.1371344774961471
Q9Y330	P04350	0.1371344774961471
Q1EHB4	P04350	0.1371344774961471
Q9HBH1	P09884	0.1371340006589889
Q5SWX8	Q8N5K1	0.1371339559555053
Q15043	Q9UIQ6	0.1371339261531829
P62841	Q8WV44	0.1371338814496994
Q86VP6	P20036	0.1371338069438934
Q86T03	O00767	0.1371332705020904
P56182	Q8N0V3	0.1371332556009292
O60610	Q6ZMY9	0.137133240699768
Q53H12	Q16586	0.137133240699768
Q8TEB9	P09668	0.1371329575777053
Q9Y4E1	P55196	0.1371329575777053
P36955	Q92791	0.1371327936649322
Q5HYI7	P11362	0.1371327042579651
100130932	Q8IYT2	0.1371313631534576
P41208	Q15672	0.1371312588453292
Q9NVH6	P43897	0.1371304392814636
P50897	P27824	0.1371304243803024
O60437	P11021	0.1371297836303711
Q9Y581	Q9BRT8	0.1371294409036636
Q8WXG6	Q13867	0.1371283829212188
Q9GZT3	Q9Y3D6	0.1371282935142517
Q6ZNG0	Q9HCM9	0.1371282488107681
Q96D53	O60427	0.1371282190084457
P36969	Q9Y316	0.1371279805898666
Q9BTC0	P11142	0.1371273249387741
Q92888	Q6DN90	0.1371271461248397
Q9BVI4	Q7LBC6	0.1371269524097442
Q06830	Q06609	0.1371268630027771
Q07666	O94777	0.1371267437934875
Q6P587	Q9Y2S7	0.1371264904737472
Q9NQ11	Q96E52	0.1371263563632965
Q9BSC4	P49406	0.1371259987354278
Q96B77	Q9Y679	0.1371259987354278
Q15800	Q8IYS2	0.1371259987354278
Q92673	Q9UMR5	0.1371258199214935
P14921	Q9P2J3	0.1371258050203323
P51970	P56134	0.1371255815029144
O00483	Q9UL15	0.1371254026889801
Q7Z3Z2	O95757	0.1371252685785293
Q8WUY8	Q8IY17	0.1371244192123413
Q9H2J7	Q8IZV2	0.1371243447065353
Q9BVA1	26223	0.1371241211891174
Q5JUQ0	Q9BVA1	0.1371241211891174
Q75T13	Q8TCJ2	0.1371239274740219
Q9Y6B2	P40855	0.1371236443519592
Q6IN85	Q9H814	0.137123629450798
P21453	O43592	0.1371235251426696
P78527	P32942	0.1371231228113174
P78527	Q6ZMH5	0.1371231228113174
Q5JPH6	Q9H0X4	0.137123093008995
Q96QD9	P04908	0.1371230185031891
P78395	Q9BZV1	0.1371223032474517
Q96CB8	Q9UKL0	0.1371222883462906
3538	Q8NEX9	0.1371222585439682
3538	Q9UJU6	0.1371222585439682
Q96P63	P54259	0.1371221840381622
Q9NXW2	Q9NVE7	0.1371215134859085
Q9H871	P04350	0.137121319770813
Q13427	Q13435	0.1371212005615234
P26373	Q9ULD5	0.1371209770441055
Q8IUS5	Q5SRE5	0.1371207982301712
Q6UX01	Q5JTH9	0.1371205002069473
P41440	Q01780	0.1371205002069473
Q93050	Q8TDD1	0.1371205002069473
Q96NL6	Q5T0W9	0.1371205002069473
Q9H3D4	P55327	0.1371205002069473
Q9BVM2	O15212	0.1371200829744339
P14770	Q8N8R3	0.1371197998523712
Q93050	Q9Y287	0.1371190398931503
Q14246	Q9BVA1	0.1371190100908279
Q92187	Q13724	0.1371183842420578
Q9HA92	O14983	0.1371176987886428
Q9UDY4	Q96A26	0.1371171921491623
P37287	A2VDJ0	0.1371169090270996
P61353	Q13435	0.1371168941259384
O15371	Q8IUE6	0.137116402387619
O95470	Q6ZMG9	0.1371161043643951
A0PJX2	P19338	0.1371157318353653
O15173	P30622	0.1371154934167862
Q92185	P11177	0.1371152251958847
O60884	P21980	0.1371150463819503
P01889	P13995	0.1371149718761444
P05166	Q8NEP3	0.1371148526668548
P0CG48	P08123	0.1371148526668548
Q9UL03	Q13867	0.1371148526668548
Q96P63	P54252	0.1371148526668548
P30153	Q6P3R8	0.1371148526668548
Q14155	P22531	0.1371148526668548
P42704	Q15431	0.1371148526668548
Q9H7D7	P23490	0.1371148526668548
Q13136	P22531	0.1371148526668548
Q9NPA0	Q9BVA1	0.1371145844459533
Q86T90	Q9Y2D8	0.137113943696022
84311	P61353	0.1371137499809265
Q9BYE2	Q9BWF3	0.1371125131845474
Q92759	P51948	0.1371124535799026
P33121	Q9BUN8	0.1371123343706131
O15496	Q86T24	0.1371122747659683
Q9UK61	Q7L590	0.1371122300624847
Q562R1	Q8NEC7	0.137111946940422
Q6P1M3	Q9H329	0.1371112912893295
P16150	Q7Z3U7	0.1371108293533325
Q8WVP7	Q5SRE5	0.1371108144521713
Q96RG2	Q13509	0.1371107250452041
Q8NHS3	Q8TBA6	0.1371106803417205
Q9NPA0	Q96AG4	0.137110486626625
Q7Z2E3	P19338	0.1371104717254638
O43808	P50454	0.1371098905801773
P48634	P0C0S8	0.1371097415685653
Q15257	P00568	0.1371097266674041
P10321	Q6P3X3	0.13710917532444
Q9H0U3	Q9Y561	0.1371087878942489
Q9HB40	P13667	0.1371083557605743
Q9NQW7	P00568	0.1371081918478012
Q01082	Q14532	0.1371081471443176
O76094	Q13243	0.1371081322431564
Q8IZ52	Q641Q3	0.1371070295572281
Q08188	Q9NWQ4	0.1371061503887176
P55268	Q14674	0.1371059864759445
Q9P0W2	P38646	0.1371055245399475
P82663	O43818	0.1371054649353027
Q9UNX3	Q9NYY8	0.1371050029993057
Q8N5C1	Q14019	0.1371046900749206
Q16222	Q9UGP5	0.1371046900749206
O15235	Q9NZE8	0.137104645371437
Q8N2K0	Q6NSJ5	0.137104645371437
P11142	Q15323	0.1371043026447296
Q6NSJ5	Q8TD43	0.1371040493249893
O43242	P54578	0.1371033787727356
28903	Q9BQ50	0.137102797627449
Q9NQT8	Q5VYY1	0.137102797627449
Q02386	A2RRD8	0.137102797627449
Q9GZN4	P00167	0.137102797627449
Q8TE68	Q9NQT8	0.137102797627449
P19957	P09601	0.137102797627449
P00167	P15428	0.137102797627449
Q3KP31	O75290	0.137102797627449
P09601	Q96JY6	0.137102797627449
Q96JQ2	Q9NZ08	0.137102797627449
Q96IR2	Q8NCK3	0.137102797627449
Q8IWA5	Q9UHW9	0.137102797627449
Q96RS6	Q13418	0.1371023505926132
Q9C0E2	P08621	0.1371022760868072
Q86V85	Q01814	0.137102261185646
Q13671	Q9BSQ5	0.1371020823717117
Q9Y2E5	B2RNN3	0.1371020823717117
O75600	Q3KQU3	0.1371019929647445
Q8NCH0	Q3SY77	0.1371011883020401
Q5VU69	Q9NSI2	0.1371009051799774
641384	Q9NSI2	0.1371009051799774
Q99700	Q92667	0.1371007263660431
Q96F86	Q9BVL2	0.1371006071567535
P78347	Q8IZ69	0.1371002942323684
P01569	Q15904	0.1371002197265625
Q9NUL3	Q8IYB8	0.1371002048254013
P16333	O15446	0.1371001452207565
P05388	Q12849	0.1370999217033386
Q5VZM2	Q07954	0.1370989978313446
Q6ZMB5	Q9Y679	0.1370979398488998
O94822	P27361	0.1370977908372879
Q14257	O00755	0.1370973885059356
Q9HAW8	P13667	0.1370969861745834
Q99788	Q9Y4R8	0.1370968073606491
O75309	P51805	0.1370968073606491
P18583	Q6P087	0.1370967030525207
Q9H0M0	Q8IY63	0.1370962858200073
Q9NRF8	P55060	0.1370961964130401
Q9BVS4	Q5JTH9	0.1370958983898162
P10321	Q9Y680	0.1370958834886551
Q3KNV8	Q8WXX7	0.1370956748723983
P08237	P30550	0.137095645070076
Q66K74	B2RTY4	0.1370951831340789
Q16851	Q9UBH0	0.1370950490236282
Q8WXX5	Q15785	0.137094959616661
P47929	Q9NSE4	0.1370946615934372
Q9Y5Y6	O14734	0.1370943039655685
Q9UJX3	Q86WX3	0.1370942741632461
O95983	Q96AT1	0.1370942145586013
P01222	Q13438	0.1370941251516342
Q9H2H9	O14787	0.1370934545993805
Q53R41	Q6Y1H2	0.1370934098958969
Q96D05	P17302	0.1370929777622223
Q7KZN9	Q16586	0.1370929479598999
A0AVT1	Q9UHD1	0.1370927393436432
P51648	P10620	0.1370926201343536
P22626	O60477	0.1370925009250641
Q9NZA1	P60174	0.1370925009250641
Q8WUK0	Q9Y673	0.1370924562215805
P04406	Q6UWB1	0.1370923370122909
P49406	Q9BV38	0.1370922625064849
Q5JQS6	Q9HD20	0.1370917111635208
P20908	P29400	0.1370917111635208
Q96I24	P26599	0.1370914727449417
Q96T76	Q9H936	0.137091189622879
Q7Z7K6	Q7Z5J4	0.1370908468961715
Q99677	Q68CQ7	0.1370908319950103
Q6AI08	Q8N201	0.1370907127857208
P42263	Q8TEQ8	0.1370906978845596
Q8NC44	Q9HAV4	0.1370901763439178
Q9BWS9	Q641Q3	0.1370898336172104
Q9P2E5	Q641Q3	0.1370898336172104
Q8NAT1	P22455	0.1370898336172104
Q92604	Q8TAD4	0.1370895951986313
Q7L2Z9	Q92844	0.137088343501091
Q96BK5	Q14151	0.137088343501091
P78527	Q9ULV1	0.1370882391929626
P78527	Q9HBX9	0.1370882391929626
Q8TAZ6	P78527	0.1370882391929626
Q9BSR8	Q13445	0.1370879709720611
P21359	Q13535	0.1370875388383865
O94842	O00425	0.1370872259140014
P02545	P26439	0.1370869874954223
O15226	P21675	0.1370864361524582
P00558	Q15078	0.1370855271816253
Q9UPN4	Q8IXM3	0.1370853781700134
Q96AA3	P48047	0.1370852887630462
Q9Y2G8	Q5T160	0.1370852440595626
Q9BUF5	P26842	0.1370851546525955
O75807	P04350	0.1370849460363388
A4D2B0	P04350	0.1370849460363388
Q9ULT0	P04350	0.1370849460363388
Q30201	Q8WTV0	0.1370845735073089
Q8IXZ2	Q9BYC8	0.1370845586061477
Q9UID6	Q14839	0.1370841115713119
Q9BUJ0	Q99942	0.1370840668678283
Q9NY97	P22455	0.1370829939842224
O94829	P09758	0.1370828747749328
Q8NI77	Q8NHQ8	0.1370825320482254
Q9UBS4	O15020	0.1370812803506851
Q8WWY3	Q9UK45	0.1370811462402343
P07741	Q9BQE3	0.137080505490303
3503	P05164	0.1370803266763687
P01903	P00747	0.1370803266763687
P20591	P29373	0.1370803266763687
28442	P27482	0.1370803266763687
P40121	P02747	0.1370803266763687
P22460	P04350	0.1370801925659179
O95218	Q96SI9	0.1370797157287597
O76041	Q9UNN8	0.137079581618309
O94992	Q9NP61	0.1370794773101806
P78316	Q8IWA0	0.1370789855718612
Q8N5P1	O60814	0.1370789259672165
Q8NF91	Q9UNG2	0.1370786726474762
P60510	Q96T58	0.137078508734703
Q96L15	Q15084	0.1370783895254135
Q86WB0	P21128	0.1370782703161239
Q495A1	Q9BQE3	0.1370781660079956
P62736	A5A3E0	0.1370775997638702
Q8WYQ4	Q96EK7	0.1370768100023269
Q9UBU3	P48357	0.1370768100023269
O95970	Q15723	0.1370768100023269
Q8N3E9	Q9UPS6	0.1370766758918762
P36578	Q02543	0.1370762586593628
O43291	Q6P4R8	0.1370758265256881
Q96AA3	Q5XKP0	0.1370757967233657
P68363	P53667	0.1370751410722732
O15460	P14780	0.1370750665664672
O15460	P78562	0.1370750665664672
Q9NXE4	Q9Y3R5	0.1370749771595001
Q92734	P14778	0.1370748728513717
O75600	Q96CW5	0.1370746493339538
P61254	Q8WTV1	0.1370745450258255
Q3MJ16	Q9UI42	0.1370744407176971
O15121	Q9UIA9	0.1370744258165359
Q8IXL9	P55036	0.137074202299118
Q96N66	O14949	0.1370738446712494
132430	Q9H6S0	0.1370729506015777
Q75T13	Q6UWU2	0.1370729506015777
P15954	Q99623	0.1370716840028762
Q9BWU0	Q13823	0.1370714455842971
P32322	P18084	0.1370708793401718
Q495W5	O76061	0.1370703876018524
Q9H936	P49755	0.1370701491832733
P25205	Q14320	0.1370692104101181
Q16851	Q99536	0.1370691508054733
P07197	Q9BY84	0.1370690315961837
Q5JXC2	P41002	0.137068971991539
A0A0B4J2A2	Q9NVC6	0.137068971991539
Q99575	Q9BYD3	0.1370687782764434
Q96DZ1	O94842	0.1370687484741211
O14966	O96017	0.1370687484741211
P13637	O95759	0.1370687484741211
Q9C0J1	Q9NXW2	0.1370687484741211
Q14574	P02747	0.1370687484741211
Q8WW62	P12235	0.1370687335729599
O76061	Q92791	0.137067824602127
Q01638	P23588	0.1370676308870315
Q08AM6	Q9UI26	0.1370674669742584
Q86XX4	P54802	0.1370670348405838
P04035	Q8WY22	0.1370668262243271
728071	Q14697	0.1370667666196823
P52798	Q92990	0.1370663940906524
P61009	Q9UBV2	0.1370663940906524
P11940	Q7L3S4	0.137065976858139
Q13200	P46098	0.1370658725500106
Q9UKD2	Q96EY7	0.1370657235383987
Q96Q45	P19338	0.1370657235383987
Q13596	Q9NP61	0.1370654255151748
P55011	Q8TCT9	0.1370648592710495
Q8TDN6	Q9NUQ6	0.1370645314455032
Q96EY1	Q8N8M0	0.1370643973350525
Q9NP58	Q9BSK2	0.1370630711317062
Q9UHD9	Q9GZQ4	0.1370626986026764
P36269	P43003	0.1370626986026764
Q9NVV4	P62910	0.1370625793933868
O15145	P52926	0.1370623409748077
O60293	P54652	0.1370617598295211
Q3KNV8	Q6P6C2	0.1370614171028137
Q6ZUT1	Q9P2I0	0.1370612382888794
Q5HYI8	Q6NXE6	0.1370610296726226
Q6AI08	Q9BRY0	0.1370607614517212
Q96PY6	Q8IVT5	0.13706074655056
Q99679	Q96MV1	0.1370606571435928
Q14517	P28300	0.1370605677366256
P78527	Q9NQZ7	0.1370603293180465
P40616	Q9H496	0.1370599120855331
Q96BI1	P08240	0.1370585858821869
Q99733	Q8IW19	0.1370581090450287
Q9NZ71	Q03252	0.1370575577020645
P08579	Q8IWZ8	0.1370575428009033
Q9H175	O94763	0.1370575278997421
P49750	Q9UPR0	0.1370575278997421
Q9UPZ9	Q96DH6	0.1370568573474884
Q9H5H4	Q8N5N7	0.137056678533554
P08842	Q96KA5	0.1370566189289093
Q9UDY2	P47755	0.1370565444231033
P40616	P08574	0.13705575466156
Q08945	Q9UKJ3	0.1370550692081451
Q8WXX5	Q8NI37	0.1370549499988556
Q8N7U7	Q09666	0.1370548456907272
O60231	Q96C00	0.1370546668767929
Q96DZ1	Q8TCT7	0.1370544731616974
P62987	P00403	0.1370543241500854
Q15629	Q9Y6I9	0.1370541751384735
Q86YQ8	P17152	0.1370541602373123
P47929	P07384	0.1370540112257003
Q2T9J0	P04350	0.1370539367198944
Q6DD88	P49810	0.1370539367198944
P42892	O43909	0.1370536535978317
Q14651	P45984	0.1370536535978317
Q9UK99	P43026	0.1370533406734466
O75888	Q9UBV2	0.1370531916618347
Q13183	P09651	0.1370531469583511
P60981	P0CG47	0.1370527446269989
Q15031	Q16795	0.1370526701211929
O15481	P19338	0.1370522230863571
O76021	Q9NWU5	0.1370521932840347
Q6PJG6	Q9NRX5	0.1370516866445541
O75915	Q9C0H2	0.137051448225975
Q14393	Q9UJH8	0.1370509713888168
Q9BRG2	Q16610	0.1370507180690765
Q9Y5L4	P36776	0.1370506435632705
P40967	P56556	0.1370505541563034
Q02880	Q9Y3B2	0.1370500028133392
Q9BW85	Q96T58	0.1370500028133392
Q9UBL3	Q96EA4	0.1370500028133392
Q96ES7	P51948	0.1370500028133392
P13056	Q96AT1	0.1370500028133392
Q9BTA9	P05412	0.1370500028133392
P05412	Q9UKJ3	0.1370500028133392
P98173	Q9BTY2	0.1370494365692138
Q9NVI1	P15151	0.1370490789413452
Q9H015	Q7Z7B1	0.1370485872030258
Q8WWF1	Q5VSG8	0.1370485872030258
A8K2U0	P17174	0.1370485424995422
Q9H116	Q9BWF3	0.1370484679937362
Q9H6L2	P20645	0.137047991156578
Q9Y5X9	Q6UVK1	0.1370477080345153
Q7LGA3	Q9GZP9	0.1370471119880676
Q8IZQ1	Q9Y4W6	0.1370470374822616
Q96ND0	Q9NVE7	0.1370467990636825
O15235	Q53EL9	0.1370466947555542
P43361	Q6PK18	0.1370466649532318
Q8NCL8	O14786	0.1370459794998169
Q14697	P57727	0.1370457112789154
P33121	Q86Y39	0.1370456665754318
Q9NZR2	Q8NBL1	0.1370455920696258
Q9HAU5	Q9H307	0.1370454877614975
Q9NQ34	Q5UIP0	0.1370452940464019
Q9Y4P3	Q8WUY1	0.1370451301336288
P09228	Q6P996	0.1370450407266616
O95503	Q9BQE3	0.1370447129011154
Q13228	Q96CP2	0.1370444595813751
Q99595	Q15155	0.1370443999767303
Q9UHF1	O43567	0.1370441615581512
Q9HD42	P39748	0.1370439380407333
Q15155	O75462	0.1370439380407333
Q96J02	O60478	0.137043684720993
Q99575	Q96PQ6	0.1370432525873184
Q96EH3	Q9UGY1	0.1370430588722229
Q9NXK8	P18084	0.1370430439710617
Q9UBC0	Q9UIV8	0.1370429992675781
Q9NTJ5	Q9BXT2	0.137042760848999
O43731	P54652	0.1370418220758438
O60613	Q6UW63	0.1370417028665542
Q96DZ1	Q5HYA8	0.1370410323143005
Q9UJS0	P51805	0.1370406448841095
O60313	P24468	0.137040376663208
Q14849	Q13885	0.1370401829481125
Q6P9A2	Q9H496	0.1370401233434677
Q8N163	P56705	0.1370400339365005
Q5XKP0	Q8WUJ1	0.137039765715599
P38159	Q8IUX4	0.1370397359132766
Q9NQZ2	P05388	0.1370396167039871
P34897	Q12788	0.1370394378900528
Q06787	Q9H6T0	0.1370393484830856
Q07955	P62910	0.1370392888784408
O95158	Q8IXK2	0.1370386630296707
Q9UN37	Q9HAT2	0.1370385587215423
O75478	Q12962	0.1370385140180587
P23458	Q9Y4W6	0.137038454413414
Q9UIQ6	O95971	0.137038305401802
P28340	Q9BZQ4	0.137038305401802
Q86T03	Q9NX61	0.1370381861925125
Q8TCG2	Q8IUS5	0.1370380371809005
Q5VW38	Q92989	0.1370376795530319
Q13438	Q96S52	0.1370375603437423
Q86XZ4	440519	0.1370374709367752
P54793	Q9Y5L0	0.1370372623205185
Q8NBJ4	Q9Y2U8	0.1370371431112289
P39880	Q9BRY0	0.1370371431112289
O00115	Q99538	0.1370370537042617
Q6PKG0	Q9BVP2	0.1370367854833603
O00233	Q9BQ83	0.1370366215705871
O95221	Q92688	0.1370362937450409
Q9BTV4	O14828	0.1370362192392349
Q9C037	P31942	0.1370361149311065
Q9NQZ6	P07437	0.1370359659194946
O14880	Q9HA92	0.1370359063148498
Q96CB8	Q6PGP7	0.13703553378582
P30307	Q9ULJ3	0.1370355039834976
Q5HYI8	O14828	0.1370353251695633
Q9BUF5	Q6NUS6	0.137035071849823
Q8NEY8	Q05519	0.1370349675416946
P01889	Q13315	0.1370348930358886
P10253	Q8TCJ2	0.1370348483324051
Q9H0V9	P08574	0.1370346993207931
Q9GZL7	Q8N3Z6	0.1370346248149871
Q9BZX2	Q8TBF5	0.1370341181755066
P07203	P09017	0.1370338797569275
O15350	O14628	0.1370338499546051
Q86YD1	Q9NZ71	0.1370332837104797
Q53GQ0	O43760	0.1370329409837722
P61978	P60201	0.1370328664779663
Q15043	Q9NRZ5	0.1370328217744827
Q96JN0	P07437	0.1370326727628708
Q92692	P05556	0.1370323449373245
P57076	Q5D862	0.137032002210617
Q96E22	Q9GZP9	0.1370312720537185
P35414	Q2VPK5	0.1370309293270111
P25787	Q96LY2	0.1370304226875305
P51398	Q9NW64	0.1370297521352768
Q99805	Q13444	0.1370294690132141
P49810	O75602	0.1370293349027633
Q96H55	Q9BRK5	0.1370291709899902
P41273	Q9BT22	0.1370287537574768
O95427	Q9BVC6	0.1370285153388977
O76015	Q16643	0.1370284557342529
P78536	Q9UMR7	0.1370279341936111
P82673	Q14692	0.1370276063680648
Q9UHN6	Q08431	0.1370274722576141
Q5VZI3	Q5VZI3	0.1370274275541305
Q92544	O75326	0.1370274275541305
Q7Z5B4	P78527	0.1370265781879425
P12236	Q9NW81	0.1370265632867813
P00533	O75976	0.1370261758565902
P35251	Q12888	0.1370260566473007
Q9Y241	Q96IX5	0.1370257437229156
Q9UEY8	P63261	0.1370253562927246
Q8N2K0	Q92729	0.1370252221822738
Q5H8A4	Q8WUY1	0.1370252221822738
Q96ND0	Q969V3	0.1370252221822738
Q5VV42	Q7Z736	0.1370252221822738
P69849	O14966	0.1370252221822738
Q08431	Q9H0V9	0.1370252221822738
P55060	Q5H8A4	0.1370252221822738
Q9UIW2	Q9NUM4	0.1370252221822738
P04626	Q53R41	0.1370252221822738
Q16850	Q643R3	0.1370252221822738
Q5SNT2	Q5H8A4	0.1370252221822738
Q9NV96	Q9UG56	0.1370252221822738
Q9HD20	Q9NU22	0.1370252221822738
Q12797	Q5H8A4	0.1370252221822738
Q8TC12	Q13444	0.1370252221822738
Q9UG56	A2VDJ0	0.1370252221822738
P81877	P19338	0.1370250284671783
P07741	P09923	0.1370245069265365
Q9BQT9	Q95460	0.1370244920253753
P62633	Q9GZR2	0.1370243728160858
Q96EY7	Q9BVI4	0.1370238065719604
Q9BWU0	O00267	0.1370230317115783
P38646	Q9UIR0	0.1370227485895156
Q96GM8	Q9NVS2	0.1370226442813873
Q5SNT2	P35908	0.1370225548744201
Q9NTK5	Q9UGI8	0.1370213329792022
P09382	P80723	0.1370213329792022
Q14160	Q969U6	0.1370212137699127
Q13541	Q13542	0.1370211243629455
Q8IZS8	Q9H490	0.13702093064785
Q9BQ48	Q96K58	0.1370208114385604
Q06787	Q9BYJ9	0.1370203495025634
Q9P2R7	Q14204	0.1370200663805008
Q92896	Q8NBP0	0.1370197981595993
Q5JRA6	P0DMV9	0.1370191872119903
Q9UHA2	Q8N983	0.1370191425085067
Q13595	Q96CS4	0.1370185017585754
Q99750	P40939	0.137018397450447
Q9BSR8	P00403	0.1370182782411575
Q6P2Q9	P42338	0.1370180398225784
P01889	P51570	0.1370178312063217
Q53TN4	P16070	0.1370178312063217
P35475	O75718	0.1370174586772918
P35414	P05023	0.137016013264656
O76071	Q6PCB6	0.1370159834623336
O76015	Q8TD31	0.1370159685611724
P78385	Q8WXW3	0.1370159685611724
P12883	Q9NR71	0.1370159685611724
P18859	Q8TBA6	0.1370154768228531
Q9H074	A0MZ66	0.1370153129100799
O15229	P68371	0.1370151191949844
653219	Q9Y5Z7	0.137014701962471
Q96DX4	Q5JTH9	0.137014701962471
Q7Z7H5	Q9BVT8	0.1370146125555038
Q9NUT2	Q8NBQ5	0.1370138525962829
Q9NXK8	O60476	0.137013778090477
P55060	Q8TBY8	0.1370136886835098
P32119	Q9Y4G6	0.1370136886835098
Q9HCM4	Q96FI4	0.137013167142868
Q9NS69	Q9UG56	0.1370130479335785
Q8WYQ5	P62424	0.1370128691196441
O75600	Q15054	0.1370128244161605
Q9UM00	Q96GQ5	0.1370127350091934
P50548	Q9BVC3	0.137012094259262
Q6ZRV2	Q9ULD2	0.1370119303464889
Q9Y2G8	P04035	0.1370118260383606
Q14112	Q05639	0.1370118111371994
Q8N6M8	Q9UNF1	0.137011781334877
Q9H313	Q9Y4P3	0.1370108127593994
Q96NB3	Q7Z5J4	0.1370107233524322
P39880	Q9NS91	0.1370107233524322
Q99856	Q2TBE0	0.1370107233524322
Q9H4I2	P10244	0.1370107233524322
Q14191	Q92620	0.1370107233524322
Q92560	P21675	0.1370107233524322
Q92560	Q9P2D1	0.1370107233524322
O15090	P21675	0.1370107233524322
Q96C00	O15090	0.1370107233524322
Q9H9B1	Q9UI36	0.1370107233524322
Q9UEE9	Q2TBE0	0.1370107233524322
Q9ULU4	P10244	0.1370107233524322
Q9BWU0	Q9UIF9	0.1370107233524322
Q96RE7	O15090	0.1370107233524322
Q9UHB7	Q2TBE0	0.1370107233524322
Q5VWN6	Q9UBW7	0.1370107233524322
Q9H0G5	O75529	0.1370107233524322
Q63HK5	Q9H9B1	0.1370107233524322
Q9NS91	P21675	0.1370107233524322
Q5VTR2	Q5VWN6	0.1370107233524322
O94913	O15090	0.1370107233524322
Q5VWN6	Q9P2D1	0.1370107233524322
Q6P1J9	O15090	0.1370107233524322
Q14320	O75529	0.1370107233524322
Q9UNN8	Q9H4G4	0.1370106488466262
Q96S37	Q53H12	0.1370104849338531
Q8NBA8	O43542	0.1370102614164352
Q8N6R0	Q14156	0.1370101571083068
Q92536	O60645	0.1370096653699875
P04035	O15258	0.1370095908641815
Q9NV70	P40227	0.1370095759630203
Q8NFW8	Q96G21	0.1370088905096054
Q9UHN6	O15230	0.1370086669921875
Q9NUJ3	P35908	0.1370081603527069
Q5U5X0	Q96RP9	0.1370080411434173
P04406	P56704	0.137007862329483
Q9H1E3	P09429	0.1370072811841964
Q9H6F5	P68431	0.1370070725679397
Q92499	Q9Y4I1	0.1370068788528442
Q6NZY4	Q9BYW2	0.137006789445877
P50897	Q9GZN4	0.1370063573122024
P00918	P09525	0.1370062977075576
P16104	Q9H9Y2	0.1370053738355636
Q8NE01	Q9NZ45	0.1370052546262741
P06733	P00748	0.1370050013065338
Q8IZL8	P61247	0.1370045393705368
O43815	Q9P206	0.1370042115449905
Q2M329	Q5JTC6	0.1370041966438293
100101267	P08240	0.1370037645101547
O14524	Q9NXS2	0.1370033472776413
Q6NUM9	P61803	0.137001946568489
Q9UIV8	P05089	0.1370017975568771
Q9Y286	P09382	0.1370009183883667
Q4J6C6	P40939	0.1370007246732711
Q9BSC4	P62888	0.1370006501674652
3500	O43286	0.1370005160570144
P61224	P62258	0.1370002180337906
Q8N7H5	Q9UBV4	0.1370001882314682
Q9BRT8	O75794	0.1369999349117279
Q69YN2	Q14562	0.1369998902082443
O14958	P82663	0.1369995772838592
P42892	Q9H8M5	0.1369991898536682
Q6P4A7	Q5H8A4	0.1369991898536682
Q15393	P35637	0.1369984596967697
Q9BPX5	P08754	0.13699771463871
Q13188	P30305	0.136997640132904
Q9HCC0	Q8N6T3	0.1369968503713607
Q6UWY0	Q9BTN0	0.1369966864585876
Q13443	Q9NY47	0.1369966864585876
Q92673	O14672	0.1369964778423309
P0DMV9	P02753	0.1369960308074951
Q9H4G1	Q9UNQ2	0.1369957625865936
Q92973	O43542	0.1369955986738205
P28482	Q9BUH6	0.1369952857494354
Q16831	P36952	0.1369952708482742
O95373	Q29RF7	0.1369949728250503
Q99735	Q9HCY8	0.1369948834180832
Q9Y297	Q14677	0.1369935572147369
Q92540	Q5T0W9	0.1369932889938354
Q7Z2K6	Q9Y289	0.136993259191513
Q15125	O00258	0.1369929015636444
P07237	P25103	0.1369920223951339
P02533	Q9H501	0.1369919627904892
P35269	Q9Y2W2	0.1369918584823608
P47775	P08240	0.1369918435811996
Q9BYE9	Q9UBB6	0.1369918435811996
O15397	P51684	0.1369918435811996
Q8N201	P01589	0.1369918435811996
Q9NRR5	Q8NH05	0.1369918435811996
P49593	Q9H496	0.136991262435913
Q9BUB7	Q9Y519	0.1369906961917877
Q13443	O43909	0.1369906067848205
O00400	Q9HBR0	0.1369905918836593
Q69YH5	Q13263	0.136990413069725
O00560	Q8IY67	0.1369899660348892
P16389	P84085	0.1369896829128265
P23142	P41221	0.1369880586862564
Q6XE38	Q5T4B2	0.1369872093200683
Q9BUI4	O94762	0.1369869112968444
Q04844	P48645	0.1369868665933609
Q9NS00	P17787	0.1369868665933609
P00750	P07225	0.1369866728782653
O60512	P54289	0.1369866728782653
Q16394	Q92791	0.1369866728782653
Q99741	Q8N335	0.1369866728782653
P13612	Q9BZQ6	0.1369866728782653
Q9NPI6	P02489	0.1369865834712982
Q9Y2W1	Q9P275	0.1369864344596862
P12532	O43819	0.1369861215353012
P11021	P98194	0.1369858831167221
O14681	P00414	0.1369852721691131
Q76FK4	O00203	0.1369847059249878
O60814	O00541	0.1369842886924743
P62987	P10589	0.1369839161634445
P07237	Q2TB18	0.1369836777448654
Q8N0U8	P04920	0.1369834542274475
P12036	O75342	0.136983260512352
P36896	P13498	0.136983260512352
Q13310	P62979	0.1369832158088684
Q9P2H3	Q9BRK5	0.1369829624891281
Q9NUD5	P06748	0.1369828730821609
Q96DZ1	Q9HAW8	0.1369827687740326
Q9NWS8	Q96AA3	0.1369824558496475
P30837	O15218	0.1369823962450027
P22492	Q9H4L4	0.1369822323322296
Q14498	Q9NSI2	0.1369822025299072
O14967	Q8IV08	0.136982187628746
Q8IXI2	Q9NTX5	0.1369820982217788
P31942	Q8IUE0	0.1369817852973938
P69849	P62987	0.1369815617799759
Q6DKI7	Q7L5D6	0.1369813531637191
Q9Y3B4	Q13823	0.1369807720184326
P47813	P50502	0.1369804441928863
Q9Y262	Q9Y5J1	0.1369799673557281
Q9H6T3	O15318	0.1369799077510833
P04843	P21675	0.136979654431343
Q8WU67	Q9Y4P3	0.1369795799255371
Q9NP72	Q13315	0.1369795799255371
O75173	Q9P2K2	0.1369794458150863
Q9H7E9	Q00577	0.1369791030883789
Q9H7E9	Q9H7B2	0.1369791030883789
Q9H7E9	54865	0.1369791030883789
P54707	Q8WUY1	0.1369790732860565
Q13045	P41162	0.1369790434837341
P24390	Q9BUJ0	0.1369784474372863
P00740	P49755	0.1369784325361251
O75351	Q9Y2G2	0.1369782239198684
O43463	Q9UBK9	0.136978194117546
Q9ULY5	Q9P2E5	0.1369780302047729
Q9H7E9	Q15397	0.1369779556989669
Q9H5J8	P82921	0.1369767040014267
P42892	A2VDJ0	0.1369766891002655
O15120	Q8WYP5	0.1369766891002655
Q02487	Q5T4B2	0.1369766891002655
P05023	Q8NEX6	0.1369765698909759
Q96GA3	Q8TCC3	0.1369763612747192
P43361	Q96SK2	0.1369762867689132
Q9P0S2	P43246	0.1369758546352386
Q96LA5	P07237	0.1369757354259491
Q5TGI0	Q03936	0.1369756162166595
P32297	O43909	0.1369755268096923
P62888	Q92900	0.136975347995758
O14776	P68371	0.1369752883911132
P51805	P23280	0.1369750648736953
P46199	P42765	0.1369750201702118
P22234	P82970	0.1369750201702118
Q9HC38	P82970	0.1369750201702118
79168	56604	0.1369745880365371
Q01831	Q9NZE8	0.1369742006063461
Q5T280	Q8N7W2	0.1369742006063461
Q9NUT2	Q6NXR4	0.1369742006063461
P49915	P30405	0.1369741857051849
P62333	P54578	0.1369736641645431
P31997	Q14766	0.1369726508855819
Q92614	Q15149	0.1369726210832595
P54132	Q9NY12	0.1369725316762924
Q7L3S4	Q6P1L8	0.1369723528623581
Q92544	Q8TEQ8	0.1369723528623581
O60888	Q9Y478	0.1369720101356506
Q8WUQ7	Q13247	0.1369719058275222
Q6UW63	Q9Y6L7	0.1369710266590118
P00450	P29508	0.1369710266590118
3500	P61020	0.1369710266590118
Q07960	P19971	0.1369710266590118
Q07960	Q14134	0.1369710266590118
Q07960	3501	0.1369710266590118
Q86SG5	P46940	0.1369710266590118
O95171	P17900	0.1369710266590118
Q07960	P07476	0.1369710266590118
Q5C9Z4	Q9NY12	0.1369708329439163
O43663	P35908	0.136970043182373
Q96FJ0	P35637	0.1369699835777282
Q9NWS8	Q9UM00	0.1369694918394088
Q9BZM5	P06241	0.1369691044092178
Q8TEQ8	Q15842	0.1369691044092178
Q9Y672	Q9BVT8	0.1369691044092178
Q9BQ83	Q8NC54	0.1369688957929611
Q6ZMZ0	Q5H9R7	0.1369688659906387
P30825	O60313	0.1369673013687133
P18077	Q9H8H2	0.1369670629501342
Q99943	Q9UQ49	0.1369667202234268
Q8N163	Q86SX3	0.1369667202234268
P53701	Q6P3X3	0.1369667202234268
Q96I59	Q6IAN0	0.1369667202234268
Q9NWS8	P56962	0.1369667202234268
A6NHL2	O15496	0.1369664967060089
P11142	P58417	0.1369660347700119
O14967	Q93086	0.1369658559560775
Q5JRV8	P83111	0.1369658559560775
Q9Y221	Q15061	0.1369654685258865
Q9NSD9	P27695	0.1369653344154358
Q9Y2G8	Q6GPH6	0.1369652152061462
Q86VP6	Q9NVN8	0.1369650959968567
Q99832	Q6ZT89	0.1369646191596985
O96005	P06899	0.1369641572237014
Q9NXS2	Q9Y3C1	0.1369641572237014
Q9BQ04	P11166	0.1369641572237014
Q8NBP7	P11047	0.1369640678167343
P39060	P13667	0.1369639635086059
P62995	Q96SI9	0.1369638741016388
728071	Q92737	0.1369625777006149
O60930	Q9BX70	0.1369624435901641
Q13084	Q9NV31	0.1369621455669403
Q92643	P07225	0.1369621157646179
P12109	P26006	0.1369620114564895
Q8N945	Q13772	0.1369619667530059
Q9Y6H6	Q05655	0.1369619667530059
Q8TAY7	Q5T7W0	0.1369619667530059
P02462	P27658	0.1369619667530059
P29322	P52798	0.1369619667530059
2630	Q13885	0.1369618326425552
Q9BUF5	Q6NT52	0.1369614452123642
Q9UPP1	Q2KHR3	0.1369613111019134
Q9NZN8	Q92748	0.1369611918926239
Q9BQ70	P35249	0.1369609087705612
O75462	P48723	0.1369606256484985
P23458	Q9ULF5	0.1369600892066955
Q12948	O43251	0.1369599103927612
Q86UL3	Q7Z3U7	0.1369592994451522
Q8NBP7	P01920	0.1369587332010269
Q6ZTR5	P08253	0.1369586735963821
P23258	Q96CW5	0.1369583457708358
Q9NUT2	Q9NVN3	0.1369580924510955
Q6ZU80	P13647	0.1369572728872299
P35579	Q96DD0	0.1369571238756179
Q71U36	Q9P0T7	0.1369567960500717
P27635	Q15646	0.1369566172361374
Q8NDZ4	Q5T9L3	0.136956512928009
O95835	Q13642	0.1369563788175583
O14925	P11717	0.1369562298059463
O95897	Q92802	0.1369552910327911
P30740	Q9Y5Z4	0.1369550377130508
Q96HR9	O15127	0.1369545608758926
P07195	Q8WTW4	0.1369543224573135
O75600	Q8TCT9	0.1369539499282837
Q8N0V5	P60174	0.1369537860155105
O95972	P60174	0.1369537860155105
P28288	Q96KN2	0.1369537562131881
P24390	Q9Y287	0.1369534134864807
Q7Z569	Q5W0B1	0.1369530409574508
Q9H8G1	P62263	0.1369530111551284
Q9UKJ3	Q8IV20	0.1369529813528061
Q8TF39	P84103	0.136952742934227
O43505	Q2HXU8	0.1369524747133255
P52569	Q8NI60	0.1369521766901016
Q96BI1	P35610	0.1369518488645553
P26368	Q9HCM4	0.1369517743587494
Q6GPH6	P55061	0.1369515657424926
O75487	P27824	0.1369514912366867
Q8N163	Q9Y5J3	0.1369500607252121
Q7Z3J3	P13639	0.1369499862194061
O75175	Q13283	0.1369498521089553
Q8IUF8	O15504	0.1369497179985046
P50851	P43353	0.1369496136903762
Q15075	P46940	0.1369494199752807
P48643	Q9BZP6	0.1369491964578628
Q9HCJ3	P37802	0.1369491964578628
Q6UX06	O00567	0.1369490772485733
Q8NBM8	P04090	0.1369489729404449
3495	Q96NB2	0.1369489133358001
O60884	A6NMZ7	0.1369488090276718
P28845	Q6P4A7	0.1369480788707733
Q96A65	A1L4K1	0.1369479596614837
P57740	O60518	0.1369479149580001
Q8NDF8	P78362	0.1369475573301315
O00411	Q9P275	0.1369467377662658
Q9Y277	Q8TCT6	0.1369465738534927
Q8NBA8	P23458	0.1369465440511703
Q9HCC0	Q16635	0.1369463503360748
Q5T280	P60228	0.1369461268186569
Q9UHI6	Q15696	0.1369461119174957
Q9P0S3	P05141	0.1369460523128509
Q6P2Q9	P10075	0.1369460076093673
Q96JP0	Q9P2K6	0.1369459480047226
Q8TDY2	Q15047	0.1369459480047226
Q99571	Q9NQZ7	0.1369459480047226
O75367	Q9Y5L5	0.136945828795433
Q9GZY0	Q5T9A4	0.1369450837373733
Q4KMQ2	Q9Y6X5	0.1369447112083435
P25791	P19338	0.1369445621967315
Q7Z5J4	Q12948	0.1369441151618957
Q9Y4C8	Q00987	0.1369436234235763
Q6UWP7	Q6NUQ4	0.1369432061910629
Q9UG56	A0AVF1	0.1369431465864181
P11142	Q96JI7	0.1369423121213913
Q9Y5Z0	P18084	0.1369420140981674
Q96CP6	Q5T7M9	0.1369419246912002
O43291	Q9NXF8	0.1369418799877166
Q9GZP9	Q9BSJ2	0.1369415670633316
O14967	Q14849	0.1369413286447525
P34932	Q6S5L8	0.1369412988424301
P00740	P55265	0.1369412839412689
P22676	Q9UM19	0.1369405686855316
Q9P121	P11137	0.1369405686855316
Q9P121	P32004	0.1369405686855316
Q13491	P60880	0.1369405686855316
P22676	P11137	0.1369405686855316
Q9P121	P55290	0.1369405686855316
P60880	Q16623	0.1369405686855316
P22676	Q9P121	0.1369405686855316
Q9P121	Q9H115	0.1369405686855316
Q9H115	P60880	0.1369405686855316
P22676	Q9ULP0	0.1369405686855316
P60880	P59768	0.1369405686855316
Q12913	Q9HCM3	0.1369405686855316
Q9P121	O60641	0.1369405686855316
Q9UM19	P60880	0.1369405686855316
Q9P121	P17600	0.1369405686855316
P20336	P60880	0.1369405686855316
P22676	O43854	0.1369405686855316
P62760	P60880	0.1369405686855316
P60880	O15075	0.1369405686855316
P60880	Q99880	0.1369405686855316
P22676	Q92777	0.1369405686855316
Q9ULP0	P42262	0.1369405686855316
Q9P121	P61266	0.1369405686855316
P42262	Q9UM19	0.1369405686855316
P42262	Q92777	0.1369405686855316
P42262	P11137	0.1369405686855316
P08247	P60880	0.1369405686855316
Q9P121	O43854	0.1369405686855316
P42262	O43854	0.1369405686855316
Q16880	Q8IWF2	0.136940523982048
P23634	Q9BT22	0.136940523982048
Q9Y2X3	Q96ES6	0.1369401961565017
P62857	Q9UFB7	0.1369398236274719
Q02878	Q92552	0.1369397342205047
O00755	Q8IWA0	0.1369395703077316
P54760	Q9UNE0	0.1369384676218032
Q9Y2G8	Q9H857	0.1369384676218032
O95425	Q12965	0.1369379013776779
O00267	Q14651	0.1369373947381973
Q6P9B9	Q5C9Z4	0.1369372904300689
Q92896	P06870	0.1369367688894271
O43765	Q86W28	0.1369360983371734
Q8IZL8	P42766	0.1369349658489227
Q9Y6M4	Q8TCQ1	0.1369346678256988
Q6UX06	Q5T9A4	0.1369344592094421
P08708	Q9H4Z2	0.1369343549013137
Q9H4Z2	P39019	0.1369343549013137
Q96EC8	Q9Y679	0.1369338780641555
P26447	P63167	0.1369332075119018
Q9UKQ9	Q7Z406	0.1369329541921615
Q13477	P00367	0.1369329392910003
Q9Y324	Q9NRX2	0.1369327306747436
Q92738	Q8TF66	0.1369321644306183
Q9BUF5	Q9Y2H1	0.1369316279888153
Q8N4V1	Q01974	0.1369312554597854
P57105	Q53R41	0.1369308680295944
Q01113	Q12772	0.1369308084249496
Q9UKB1	Q15022	0.1369306594133377
P49146	Q9ULX6	0.1369304060935974
P47902	P50914	0.1369303911924362
Q8NBM4	P30825	0.1369302868843078
Q14134	O14732	0.136930227279663
P80188	Q6MZM0	0.136930227279663
Q9NY97	Q9Y4K0	0.136930227279663
Q15526	Q02338	0.136930227279663
O00391	P35475	0.136930227279663
Q9Y219	Q99985	0.136930227279663
P15104	28908	0.136930227279663
Q8NFZ4	Q5NDL2	0.136930227279663
O60437	O14732	0.136930227279663
Q14684	Q5SVQ8	0.136930227279663
Q5SVQ8	Q9NY12	0.136930227279663
Q16880	Q9UJH8	0.136930227279663
P07476	P02790	0.136930227279663
Q5VWQ0	Q5SVQ8	0.136930227279663
B9A064	O75367	0.136930227279663
P15309	Q96NR8	0.136930227279663
P07476	P08603	0.136930227279663
P00747	Q86SG5	0.136930227279663
P01024	P02511	0.136930227279663
P06396	P32926	0.136930227279663
Q86XP0	Q15067	0.136930227279663
Q01581	B9A064	0.136930227279663
Q6ZNF0	Q15067	0.136930227279663
O75635	P29034	0.136930227279663
Q5SVQ8	Q8IYB3	0.136930227279663
Q92876	Q92597	0.136930227279663
Q86UD1	Q99985	0.136930227279663
P02675	Q8NEX9	0.136930227279663
Q6PFW1	Q58EX7	0.136930227279663
P21128	P01009	0.136930227279663
P00450	P19971	0.136930227279663
Q8NEX9	P02671	0.136930227279663
Q15286	Q9Y5A9	0.1369299292564392
Q08945	Q9HCK1	0.1369298696517944
Q6P161	P62851	0.1369297802448272
P34932	P36896	0.1369293332099914
Q9NYU2	Q9Y5G0	0.1369291692972183
P11172	Q9BTY2	0.1369290202856063
P17858	Q08AF3	0.1369289308786392
Q07973	Q969Z0	0.1369289308786392
P07437	Q9Y2G3	0.1369286477565765
P21217	Q96DZ1	0.1369285732507705
Q12769	Q9C0H2	0.1369284093379974
P36955	Q9H4M9	0.1369284093379974
Q5SZK8	Q9NZR2	0.1369282007217407
Q5SVQ8	P82932	0.1369276940822601
O95684	Q9UKY7	0.1369274258613586
Q96K37	A2VDJ0	0.1369274109601974
P22304	Q53H12	0.1369268894195556
Q14160	Q6PEY1	0.1369264423847198
P31949	Q96FQ6	0.136926382780075
Q53EL9	Q99470	0.1369261741638183
Q96ND0	P32970	0.1369259804487228
Q9H668	Q9UF02	0.1369251906871795
P09001	O43347	0.1369251161813736
E5RJ24	P98179	0.1369250118732452
Q9H845	Q8N8L6	0.1369244754314422
P18124	Q5C9Z4	0.1369244158267974
P62072	O95861	0.1369242072105407
O95136	P13591	0.1369240432977676
P01008	28452	0.1369236707687378
P80188	100507685	0.1369236707687378
P13796	3507	0.1369236707687378
P13796	P08246	0.1369236707687378
P13796	100507685	0.1369236707687378
Q99985	Q9Y6L7	0.1369236707687378
3501	P02747	0.1369236707687378
Q96NR8	3514	0.1369236707687378
Q86WD7	Q6ZNF0	0.1369236707687378
Q15477	Q8IZV2	0.1369235962629318
P16871	Q15375	0.136923462152481
Q5T1Q4	P52597	0.1369233876466751
Q9NRY5	Q9Y5L0	0.1369231641292572
Q9NTX5	Q8IZQ1	0.1369231641292572
P12270	P28370	0.1369223594665527
O75915	Q9BXS9	0.1369219720363617
Q9NY61	Q9NX20	0.1369218081235885
Q9NXE4	Q9NRM0	0.1369217485189438
Q96K19	Q68DH5	0.1369214206933975
Q9H3N1	Q96GQ5	0.1369213908910751
Q8NCH0	P06756	0.1369207203388214
Q9BZQ6	Q3ZCM7	0.1369204968214035
Q8NC42	Q8IUX1	0.1369200646877288
Q9NVP1	O60287	0.1369194090366363
Q13144	Q6P2P2	0.1369184404611587
Q9H0D6	Q1KMD3	0.1369180828332901
P07093	Q641Q3	0.1369177252054214
Q9H871	Q86YT6	0.1369167119264602
P30511	O00398	0.1369166821241378
P12931	Q9UG63	0.1369165927171707
Q99459	Q9P0M6	0.1369162052869796
Q9Y2C4	Q93084	0.1369162052869796
Q9NS69	Q92187	0.1369161158800125
Q8NF37	Q8IYS2	0.1369159668684005
Q5K4L6	O94886	0.136915698647499
Q86XJ1	P21333	0.1369155794382095
Q9UGI8	Q5TB80	0.1369155794382095
Q9BR76	Q86XJ1	0.1369155794382095
P68366	Q9BT22	0.1369149684906005
Q12873	Q96T58	0.1369149684906005
Q13287	P60174	0.136914923787117
Q9BQT9	P48723	0.1369147449731826
Q10472	P98194	0.1369147449731826
Q8IUS5	Q9Y2X3	0.1369147449731826
P57105	Q9HBR0	0.1369147449731826
P57105	Q15286	0.1369147449731826
O14939	170393	0.1369142830371856
O14939	Q96A61	0.1369142830371856
Q8IXF0	P52732	0.1369142830371856
Q9UQ88	Q14320	0.1369142234325409
Q01523	Q15084	0.1369131803512573
Q8NEX5	P39656	0.1369131207466125
P46059	P39656	0.1369131207466125
Q8NBJ9	Q9GZZ6	0.1369129717350006
Q8WXA9	Q9HCK1	0.1369127780199051
Q96HY6	O00220	0.1369117349386215
O14646	P62249	0.1369111388921737
P01889	Q10472	0.1369109451770782
Q6ZRP7	Q8NCW6	0.1369106620550155
P25445	Q5H8A4	0.1369106620550155
O75155	Q9Y3D0	0.1369106471538543
Q9BY77	Q96QV6	0.1369101256132125
Q9NT22	Q86XF0	0.1369098275899887
Q8TEB9	Q9NV64	0.1369091868400573
Q06787	P47813	0.1369090527296066
Q8N3C0	O43896	0.1369087249040603
Q8TCG1	Q9Y287	0.1369086056947708
Q9UIG0	P09661	0.1369085907936096
Q96HA1	Q8TED1	0.1369084268808365
A2RU67	Q9GZT3	0.1369081437587738
E5RJ24	P01375	0.1369075924158096
P30493	Q6UXE8	0.1369075924158096
E5RJ24	P49798	0.1369075924158096
Q2NKX9	E5RJ24	0.1369075924158096
P30493	P19320	0.1369075924158096
Q6NX49	E5RJ24	0.1369075924158096
P04070	P30493	0.1369075924158096
221060	E5RJ24	0.1369075924158096
O60512	O75027	0.1369070708751678
O94766	Q9Y4W6	0.1369070261716842
O95433	Q9Y490	0.1369067579507827
P05556	Q13444	0.1369066387414932
P25311	O75342	0.136906236410141
Q02742	P54819	0.1369062066078186
P12644	P49257	0.1369057893753051
P22492	P07305	0.1369054168462753
O75054	Q9UIQ6	0.1369054019451141
Q92544	Q9BU23	0.1369054019451141
5616	Q9Y3I1	0.1369049698114395
Q9NS86	Q53RE8	0.1369049698114395
Q14BN4	Q9BWN1	0.1369044482707977
P09758	O75155	0.1369042843580246
P05787	O95071	0.1369041502475738
Q9H845	O75084	0.1369039416313171
Q9BVA1	Q9BWN1	0.1369037330150604
P46952	P35637	0.136903241276741
P39880	O15127	0.1369031965732574
O95970	100507703	0.1369031518697738
Q53EP0	P83731	0.1369024664163589
O00462	Q13724	0.1369024217128753
Q9H9D4	P61247	0.136902242898941
Q96DH6	Q9BYC8	0.1369020938873291
Q8IY17	P57088	0.13690185546875
O75197	Q8IWU5	0.1369016021490097
Q96GQ7	E9PLD3	0.1369005292654037
Q96KR1	O43347	0.1369005143642425
P0CG48	P19338	0.1369001269340515
P16435	P51149	0.1368993371725082
Q9BZE4	140564	0.1368992775678634
Q99471	P07437	0.1368990689516067
P33981	Q9UPN7	0.1368990093469619
Q6RFH5	Q8IWX8	0.1368989497423172
Q7Z7K6	Q15061	0.13689886033535
Q86WR7	Q93009	0.1368977129459381
Q92859	P0CG47	0.1368973851203918
Q9NUJ3	Q9NWW5	0.1368973553180694
Q96EY7	Q9H5J8	0.1368965655565261
Q5VWQ0	Q9Y221	0.1368965059518814
Q13813	O00624	0.1368965059518814
P23458	O15431	0.1368964165449142
Q8IUZ0	O00303	0.1368961483240127
Q13426	Q9H0C8	0.1368952691555023
O94829	Q8N0U8	0.1368952691555023
Q9H0W5	Q2T9L4	0.1368952393531799
Q6DN90	Q9Y6H6	0.1368952393531799
Q9UDX5	Q8WUK0	0.1368952095508575
Q9NPG4	Q14574	0.1368951648473739
Q9Y2G2	P07437	0.1368950605392456
Q9UIG0	Q9BQ04	0.1368947774171829
Q9Y676	Q92901	0.1368947774171829
Q15477	P43003	0.1368946433067321
P43007	Q9Y4W6	0.1368941515684127
Q96F46	Q5SQN1	0.1368937939405441
P46109	Q7Z794	0.1368937194347381
P30837	Q9BSJ2	0.1368931382894516
O60573	Q86VS8	0.1368927210569381
P11487	Q14197	0.1368921995162964
Q96GC6	Q14197	0.1368921995162964
P06733	Q99963	0.1368920058012008
Q86UP2	Q9UM00	0.1368918716907501
P51610	Q03001	0.1368916779756546
O96005	Q9Y5M8	0.1368908435106277
P82664	P30050	0.1368907392024994
Q9BY44	O00625	0.1368902027606964
Q9NY91	Q15392	0.1368899941444397
Q9UDR5	Q9NRM0	0.1368899941444397
P13497	Q8WTV0	0.1368896663188934
Q9H813	Q3ZCM7	0.1368893980979919
Q6ZRP7	Q7KYR7	0.136889100074768
Q5T8D3	Q9BXB5	0.1368890702724456
Q9Y2V0	Q9UKI8	0.1368890702724456
Q9BXB5	Q969R2	0.1368890702724456
Q2VYF4	Q9UM54	0.1368889361619949
Q13751	Q92854	0.1368888318538665
Q9NZ08	Q93084	0.1368888318538665
Q9Y2E5	P56730	0.1368888318538665
P56730	O75462	0.1368888318538665
P16144	Q9Y4D7	0.1368888318538665
Q5T2S8	P00374	0.1368888318538665
Q6P5W5	Q8TAD4	0.1368888318538665
P56730	Q9UHL4	0.1368888318538665
P56730	Q6UVK1	0.1368888318538665
P51858	P52756	0.1368885934352874
Q76FK4	Q8NCD3	0.1368868350982666
P43234	P04350	0.1368866860866546
Q8N1S5	Q96S66	0.1368864029645919
Q9NR11	O75467	0.13688625395298
Q9BUF5	Q08345	0.1368856728076934
Q9UNX3	O95707	0.1368856281042099
Q8NEY1	P60604	0.1368855088949203
Q12962	O75529	0.1368853449821472
P62854	Q8N3Z6	0.1368848383426666
Q9H9S3	Q13315	0.1368847787380218
Q9Y241	Q9Y6M0	0.136884719133377
P61326	Q9H074	0.1368842273950576
Q9P2C4	Q8IYS2	0.1368839889764785
Q9NS56	O15226	0.1368837654590606
P32322	6526	0.1368836909532547
Q14CZ7	Q6NTF9	0.1368836909532547
P46977	Q8IY95	0.1368836909532547
Q16625	Q9Y512	0.1368836909532547
Q9NXK8	Q7Z4H8	0.1368836909532547
Q16891	Q03518	0.13688325881958
O14657	Q01459	0.1368832141160965
Q96A23	O43818	0.1368831247091293
O94768	Q9BUF5	0.1368830949068069
Q9Y5W7	Q9NP78	0.1368829309940338
Q8NBA8	Q9Y5Q8	0.1368828117847442
Q5VVC0	Q14204	0.1368822306394577
Q8N752	P61289	0.1368815600872039
P49146	Q9UIA9	0.1368813812732696
Q7Z2T5	54865	0.1368813663721084
Q96L15	O75051	0.1368813663721084
O75155	Q9Y4W6	0.1368809193372726
P31431	P51654	0.1368808299303054
P11047	P01130	0.1368807554244995
P30532	Q96IV0	0.1368807405233383
Q9UJC5	Q562R1	0.136880025267601
P61586	P10109	0.1368799954652786
Q15025	Q9UQB8	0.136879488825798
P11940	P08865	0.136879414319992
Q8WVM0	Q53GS7	0.136878952383995
O00124	Q6NXR4	0.136878952383995
Q8WUK0	Q92903	0.136878952383995
Q4G0M1	Q92854	0.136878952383995
Q96F46	Q96AY3	0.1368788182735443
Q15051	Q9BWN1	0.1368786245584488
P49406	Q96JP5	0.1368786096572876
Q9Y608	Q8WWI1	0.1368785202503204
P33981	Q8NDZ6	0.1368782967329025
O43291	Q92838	0.1368777602910995
A7KAX9	P11142	0.1368776112794876
A7KAX9	P0DMV9	0.1368776112794876
Q8NC60	Q9NQ55	0.1368767768144607
P62829	Q13683	0.1368766129016876
Q9C0C4	Q13433	0.1368749588727951
Q9Y375	Q96HR9	0.1368747055530548
Q9NSI2	Q5SY16	0.1368741393089294
Q6Y1H2	O14828	0.1368739306926727
Q14241	P54652	0.1368735134601593
P68366	O14657	0.1368730664253235
Q92542	Q8NA58	0.1368729472160339
Q14157	P04798	0.1368727833032608
O14640	P38646	0.1368725001811981
Q9BQ39	Q9Y3B7	0.1368720084428787
Q8NC56	P52429	0.1368714720010757
Q9NUT2	O43505	0.1368714720010757
Q969P0	Q9Y673	0.1368711143732071
P41162	O14939	0.1368709206581115
Q8TDN6	Q7L2J0	0.1368706971406936
Q14257	O60884	0.1368695944547653
Q96H55	Q9BRQ6	0.1368695050477981
Q9NUT2	Q14527	0.1368695050477981
A0PK00	O14983	0.1368693709373474
Q75T13	Q92729	0.1368692219257354
Q8IXM3	Q9UII4	0.1368691772222519
O00400	Q96CB8	0.1368691027164459
Q01113	Q8IYS2	0.1368685662746429
Q92536	Q9NX00	0.1368680596351623
Q5VST6	P00414	0.1368680149316787
P07437	P11908	0.1368679702281952
O14776	A6NED2	0.1368676722049713
Q9BR76	Q9UJL9	0.1368675529956817
Q96GR4	Q9P2W9	0.1368675529956817
Q8WXA2	Q96JA1	0.1368675529956817
Q8IWS0	Q15269	0.1368675529956817
Q6E213	P53041	0.1368675529956817
Q96JA1	P62502	0.1368675529956817
Q9Y2E5	Q2MV58	0.1368672102689743
Q9UI12	Q9Y6M0	0.1368671208620071
P31025	Q96JN0	0.1368669271469116
Q15165	Q13241	0.1368667334318161
Q9C0C4	O60701	0.1368662863969802
Q12947	Q9NVH6	0.1368657648563385
P15880	Q8IYB3	0.1368655562400818
Q8ND25	P04350	0.1368646770715713
Q9UNG2	O95070	0.1368643641471862
Q96QD9	Q9UJV8	0.1368643641471862
Q9NY25	P46977	0.1368642151355743
Q9P2J3	Q8N1V2	0.1368642151355743
Q6ZVX7	Q9BXP5	0.1368637979030609
Q96K58	Q96PV6	0.1368636488914489
P09382	Q9HD20	0.136862650513649
O00115	Q9BW91	0.1368624866008758
Q9P2R7	Q5VU97	0.1368624418973922
Q9UK45	Q8IWX8	0.1368623971939087
Q5VV42	O96015	0.1368621289730072
Q4G148	P50454	0.1368619799613952
P06733	Q99895	0.1368617117404937
P78316	Q01780	0.1368614584207534
Q86YV6	P35637	0.13686104118824
Q13671	Q5TA45	0.1368597000837326
Q9Y2A9	Q01974	0.1368597000837326
Q400G9	Q86T03	0.1368592828512191
Q9Y3D3	Q15427	0.1368589997291565
O75251	A4D1U4	0.1368585377931594
P61009	O43542	0.1368584930896759
Q16706	A2VDJ0	0.1368584036827087
O15118	Q12797	0.1368584036827087
P50416	A2VDJ0	0.1368584036827087
Q96QD8	O15118	0.1368584036827087
O15120	Q9NV96	0.1368584036827087
Q6PML9	P17152	0.1368583589792251
Q96MM7	P09958	0.1368583589792251
Q92973	Q8WY07	0.136858269572258
P51690	Q9NRG9	0.1368578821420669
Q96PD2	P55058	0.1368575096130371
Q7LGA3	Q8WTV0	0.1368573307991027
P10909	O75027	0.1368568986654281
P22102	O43379	0.1368561536073684
P06576	Q8NC24	0.1368560492992401
P60880	P23396	0.1368560194969177
Q13617	O15055	0.136855810880661
Q13045	283551	0.136855810880661
Q13045	Q96M63	0.136855810880661
Q9NY47	Q11206	0.1368556022644043
P34932	P16452	0.1368554234504699
Q9BZF1	Q96HA1	0.1368552595376968
Q5SVZ6	P62136	0.1368552148342132
Q7Z418	P11142	0.136855199933052
Q14202	O60779	0.1368551552295684
Q86Y46	Q5XKP0	0.1368551254272461
P32969	P46777	0.1368549317121505
P59665	Q7Z6J8	0.1368543952703476
O75964	Q9NQ84	0.1368543654680252
Q9NXK8	Q8NBU5	0.1368540525436401
Q96GF1	6526	0.1368540525436401
Q8TB37	Q6KCM7	0.1368540525436401
P23246	Q9UGY1	0.1368539184331894
Q9Y2R4	Q86UA1	0.1368539184331894
Q08ER8	P30414	0.1368537992238998
O95817	O43924	0.1368533670902252
Q8IUS5	Q8TB61	0.1368533670902252
Q7KZN9	Q92903	0.1368533074855804
Q86YV9	Q86SX3	0.1368533074855804
Q96D53	Q96ET8	0.1368533074855804
Q6NT16	P98194	0.1368524581193924
P53708	Q9Y6D6	0.1368518471717834
P12081	O95573	0.1368517279624939
Q6PK04	Q9BYD3	0.1368514150381088
P08236	P51617	0.1368509083986282
O95620	O15067	0.1368505209684372
Q8IW45	Q9UBX3	0.1368504613637924
Q9H4L4	A2RRD8	0.1368500739336013
P15291	Q8NCL4	0.1368500739336013
Q15125	Q9H3U1	0.1368498653173446
Q9UN71	Q9NRC1	0.1368497163057327
Q9UDR5	Q6TCH7	0.1368496865034103
Q86WI0	Q96G97	0.1368496567010879
Q9UHW5	Q9BVA1	0.1368482261896133
Q8TAT6	Q86VF5	0.1368478685617447
Q3ZCQ8	Q8N8R3	0.1368478536605835
P99999	P62495	0.1368478238582611
Q7Z2W4	Q3KQU3	0.1368470937013626
Q96AY2	P62847	0.1368470788002014
Q14584	P12814	0.1368468403816223
Q9Y275	P08069	0.1368467062711715
Q9Y6N5	Q24JP5	0.1368464082479477
Q14165	O43278	0.1368464082479477
Q5VV42	Q8WUX1	0.1368464082479477
Q92989	P18084	0.1368464082479477
O15321	P57735	0.1368464082479477
O15120	P57735	0.1368464082479477
O75462	Q9UNQ2	0.1368464082479477
O43278	P43246	0.1368464082479477
Q9NQB0	Q9BRX2	0.1368464082479477
Q96ND0	Q6NXG1	0.1368464082479477
Q5XKP0	P57735	0.1368464082479477
Q9HD20	Q8NDA8	0.1368464082479477
Q86SQ4	Q92791	0.1368464082479477
O15269	Q01814	0.1368463933467865
Q04721	P48723	0.136846050620079
Q15904	P01375	0.1368453502655029
Q05682	Q01860	0.1368452906608581
Q06787	Q92522	0.1368451714515686
Q96BI1	Q6UW68	0.1368445456027984
O43291	Q8IZA0	0.1368443220853805
O60895	Q7L0Y3	0.1368442475795745
Q8NDF8	P09001	0.1368441879749298
Q86SQ4	Q9NWW5	0.136844053864479
O15231	P17900	0.1368439942598343
Q8WVF1	P38646	0.1368438154458999
Q9H6T0	P09661	0.1368436962366104
Q2KHM9	Q13596	0.1368435472249984
Q9H8G2	Q9Y2R5	0.1368432790040969
Q8N1F7	Q9Y287	0.1368432492017746
P49810	Q9H0A8	0.1368425637483596
Q96M94	Q15776	0.1368425637483596
Q9NQG5	P61106	0.136842131614685
Q8N2K0	Q8NBJ4	0.1368417143821716
Q9H6A9	Q8WY22	0.1368417143821716
P67809	O75319	0.1368415802717209
Q15637	Q32P28	0.1368415653705597
Q8WZA1	P55058	0.1368414461612701
Q9H0M0	Q9NT22	0.1368406563997268
Q9BR76	Q9BZL4	0.1368405222892761
P62753	Q9UMY1	0.1368399411439895
P08779	P39023	0.1368397325277328
Q9NUC0	P35637	0.1368393003940582
Q49A92	Q6UXN9	0.1368391662836074
Q8NHX9	Q6P1M0	0.1368387043476104
Q9BUF5	Q9P2G3	0.1368386447429657
Q9Y2A9	Q969V3	0.1368385404348373
P55145	Q11206	0.1368384063243866
P55145	P01137	0.1368384063243866
Q8IY81	Q9NUQ6	0.1368375122547149
P08865	P48668	0.1368374526500702
Q9UN36	P56962	0.136837363243103
Q15517	Q5BKY1	0.136835902929306
O95256	Q9UKV5	0.1368353217840194
Q9Y484	Q5W0B1	0.1368351578712463
Q6Y7W6	P52815	0.1368345469236374
P61221	Q08J23	0.1368342936038971
P38646	Q9NR30	0.1368338614702224
P82979	Q12873	0.1368337273597717
P78527	Q9NWS8	0.1368335336446762
P35658	P52948	0.1368333995342254
P50570	Q96JX3	0.1368331611156463
O75943	Q9UBB6	0.1368331164121627
P02545	28908	0.1368331164121627
Q8WXX5	Q3KP31	0.1368331164121627
P49006	Q9UKY7	0.136832907795906
Q9BQ51	P55060	0.1368313133716583
P58317	Q9UKM9	0.136831134557724
P52789	Q76B58	0.1368310153484344
Q02224	P11182	0.1368309110403061
Q9NXK8	Q643R3	0.1368307769298553
Q14517	6976	0.1368307769298553
P38159	Q9BYW2	0.136830672621727
Q92544	Q9NQC3	0.1368303000926971
P55196	Q6EEV4	0.1368297934532165
Q6ZNB6	Q9NW81	0.1368297338485717
P12110	Q8N3Y3	0.1368295103311538
Q68D10	P84103	0.1368294507265091
P13056	P68032	0.136828988790512
Q96EC8	Q92685	0.1368289142847061
P07942	Q10471	0.136828601360321
Q12899	Q9NPJ6	0.1368285864591598
Q15363	Q96AB3	0.1368285864591598
Q14512	Q9P031	0.1368283927440643
Q9BT67	P43250	0.1368283480405807
P07195	P22090	0.1368283182382583
Q9ULT8	Q9H900	0.1368278712034225
Q9NY93	O95900	0.136827290058136
P35249	Q9BTW9	0.1368266344070434
Q92616	O14828	0.1368265450000763
P80188	O95716	0.136826142668724
Q9GZY0	Q9UNE7	0.1368260383605957
Q8WY07	Q8N201	0.1368258893489837
P57105	A1L0T0	0.1368258148431778
O60437	P57735	0.1368249058723449
Q6UXV4	Q92616	0.1368248015642166
Q96L11	Q9UKM7	0.1368247121572494
Q14202	Q86WK6	0.1368246227502823
Q9Y282	O43760	0.1368245333433151
A0PK00	P04920	0.1368244290351867
Q9NPE3	P62424	0.136824294924736
Q9BZE4	Q9H2U1	0.136823832988739
Q8TB96	Q96MM7	0.1368237137794494
Q6AW86	Q9Y3C1	0.136823683977127
Q13257	Q9H8H0	0.1368234902620315
Q9UGU0	Q9UIF9	0.1368230581283569
Q9BTE7	Q96KJ9	0.1368229687213897
Q9GZU3	O15218	0.1368229687213897
Q495W5	Q2HXU8	0.1368229687213897
Q4VXA5	Q06609	0.1368229687213897
P01130	Q13361	0.1368229687213897
P27144	Q53HI1	0.1368229687213897
Q8NBJ9	A0PK11	0.1368229687213897
Q9NP78	O60403	0.1368229687213897
Q8NBM8	Q5H8A3	0.1368229687213897
Q8IZD6	Q7Z388	0.1368229687213897
P23352	Q96MX3	0.1368229687213897
Q8N3H0	P01130	0.1368229687213897
P10147	Q92824	0.1368229687213897
Q02509	Q9BX10	0.1368229687213897
Q8WWF1	Q9UBQ6	0.1368229687213897
Q6UXC1	Q96H22	0.1368229687213897
Q02509	Q6PJ69	0.1368229687213897
Q8NDX9	Q8IU60	0.1368229687213897
Q7Z388	Q07444	0.1368229687213897
Q13296	Q12891	0.1368229687213897
Q9UBX1	Q30KP9	0.1368229687213897
Q9BU76	P84103	0.1368228495121002
Q96EY7	Q9NP92	0.1368227750062942
Q7Z3Y8	P13647	0.1368224471807479
P02533	Q7Z3Y8	0.1368224471807479
Q8N6V9	P13647	0.1368224471807479
P11362	P13647	0.1368224471807479
O15145	P13647	0.1368224471807479
Q9H1A3	O75155	0.136822372674942
P08621	Q9NWB6	0.136822372674942
Q9NPL8	P60602	0.1368222832679748
Q12950	P61289	0.1368222832679748
O43405	P68371	0.1368214190006256
Q13813	Q8TC59	0.1368213891983032
P18850	O95789	0.136821299791336
Q8WVD3	Q93015	0.1368210911750793
Q9BQE3	Q9BRQ4	0.136820837855339
Q9BVA1	O95136	0.1368206590414047
Q29980	Q5HYK3	0.1368205547332763
P11142	Q969E1	0.1368205249309539
Q8N2E2	Q5H9R7	0.1368201225996017
Q5XKP0	Q8IUX1	0.1368195712566375
P11142	Q8IXJ6	0.136818528175354
Q32P51	Q13509	0.1368180960416793
O14735	Q6P4I2	0.1368179619312286
Q8IXM3	Q13523	0.1368178874254226
E5RIL1	Q9NRM6	0.1368176043033599
O14980	Q99595	0.1368174105882644
P42696	O43422	0.1368171423673629
O43422	Q9H7B2	0.1368171423673629
Q96GQ7	O43422	0.1368171423673629
O43422	Q9BRJ6	0.1368171423673629
P82673	O43422	0.1368171423673629
Q8N1F8	Q9P2R7	0.1368168741464615
Q96JH8	P42695	0.1368165910243988
Q9UHR5	Q8IXS2	0.1368158608675003
Q8NFC6	Q14974	0.1368158161640167
Q6NZ67	P25090	0.1368156820535659
Q9NQZ8	Q99676	0.1368156820535659
Q8IYR6	Q9C0H2	0.1368154436349868
Q9UQ03	O95260	0.1368153095245361
Q15723	P21675	0.1368147879838943
O94776	Q9HCU9	0.1368146538734436
Q9H0L4	Q9NR56	0.1368144452571869
Q96GC6	Q9NR30	0.1368142068386078
Q9NSD9	P17707	0.1368138790130615
P05026	Q9NX61	0.1368133574724197
P0DN37	Q7Z6Z7	0.1368127167224884
Q92621	Q8N335	0.1368118077516555
P29992	P60981	0.1368117928504943
Q9NQP4	Q96H79	0.1368114948272705
O60512	Q6UWQ5	0.1368114054203033
Q8NHV4	Q9Y4W6	0.1368113607168197
Q9NZM6	Q9Y385	0.1368107795715332
Q7L8L6	Q8IYS2	0.1368107050657272
Q8N6F1	P12235	0.1368103772401809
Q15198	Q5T4B2	0.1368100941181183
Q9ULX6	Q8TD20	0.1368100941181183
Q13310	Q9UKM9	0.1368100196123123
O75369	Q9NQX4	0.1368094235658645
Q6NUI2	P31689	0.1368091702461242
A1YPR0	P07477	0.1368088871240615
O60779	Q15286	0.1368080228567123
Q96PD2	Q7L5D6	0.1368079334497451
O75354	Q9NVI1	0.1368077546358108
P22492	Q9UII4	0.1368077248334884
Q9NRJ7	Q15842	0.136807695031166
Q9BYD3	Q8NCK3	0.1368075162172317
O15231	Q969N2	0.1368074417114257
P98172	Q9Y2I1	0.136807233095169
P49790	Q6IF63	0.1368070840835571
P20719	Q96GC5	0.1368068605661392
Q9UK22	Q0VG06	0.1368068605661392
Q9Y619	Q8WTV0	0.1368067115545272
Q8WVC6	Q13308	0.1368066966533661
Q969N2	Q9H3K2	0.1368066966533661
Q13685	Q9BXJ2	0.1368062496185302
Q9UPN4	Q5JRA6	0.1368057876825332
Q9BW92	Q02224	0.1368056833744049
Q1MSJ5	Q9BZD4	0.1368056833744049
Q8NB90	Q9Y240	0.1368055045604705
O60291	P07195	0.1368050426244735
Q14592	P07437	0.13680499792099
Q9H4A6	Q13433	0.1368034332990646
P00395	Q15043	0.1368032693862915
Q8IZ73	P51149	0.1368030160665512
Q9NXK8	Q9UHF1	0.1368029862642288
Q9H2R5	Q9NRF8	0.1368028223514557
P09936	P11021	0.1368027627468109
Q8TAT6	P30968	0.1368027031421661
Q03701	Q8WXF0	0.1368024200201034
O60763	P05090	0.1368023455142974
Q8WUM4	Q8N428	0.1368015706539154
P62280	Q9H4M9	0.1368010491132736
O75475	Q07020	0.1368009895086288
O14966	Q96AG3	0.1368002444505691
Q8TCJ2	Q9Y679	0.1367984563112259
Q9P0J6	O43660	0.1367984414100647
P06028	Q9BQE3	0.1367982774972915
P05089	Q9BSD7	0.1367980390787124
Q8WZ42	P23458	0.1367979943752288
Q9C0D2	Q04837	0.1367979943752288
P62805	Q96LW1	0.1367979943752288
Q99973	P62917	0.1367979943752288
Q12923	Q04837	0.1367979943752288
Q92616	P54252	0.1367979943752288
P62266	P29320	0.1367979943752288
P62280	P29320	0.1367979943752288
P20618	P54252	0.1367979943752288
P62266	P54252	0.1367979943752288
P54252	Q00839	0.1367979943752288
Q96TA2	Q9NV92	0.136797547340393
Q8NBQ5	23392	0.1367975324392318
O14734	P13747	0.1367972046136856
Q9Y3D9	P50914	0.1367971450090408
Q9UGJ1	Q6P9B9	0.1367970257997512
Q96BI1	Q6ZNB6	0.1367970108985901
Q9UMX6	Q9H4G4	0.1367969065904617
Q9H4G4	Q9NTU4	0.1367969065904617
Q9H015	Q9H4G4	0.1367969065904617
B2RN74	Q9H4G4	0.1367969065904617
Q9H209	Q9H4G4	0.1367969065904617
Q7Z6G8	Q9H4G4	0.1367969065904617
P23942	Q9H4G4	0.1367969065904617
Q86W28	Q9H4G4	0.1367969065904617
Q9UL18	Q8TAP9	0.1367967277765274
P50570	Q9NTI5	0.1367966383695602
Q8WUW1	O43150	0.1367964148521423
P08581	Q9NZV5	0.136795625090599
P49368	Q8N5U0	0.136795163154602
Q8N5P1	P61353	0.1367951184511184
O75122	P13646	0.1367950439453125
Q96DZ9	Q9Y2U8	0.1367947608232498
Q6ZTN6	Q8WUK0	0.1367944329977035
P26196	Q93073	0.1367940902709961
O95292	Q9HCU5	0.1367940902709961
O75600	O60476	0.1367938071489334
Q5VWQ0	Q13610	0.1367931365966797
O60885	Q9BZK7	0.1367928385734558
Q9BW27	Q03431	0.1367924362421035
P27986	Q70Z35	0.1367924362421035
Q86XI2	Q13241	0.1367924362421035
Q9H251	Q8WYP5	0.1367924362421035
P16144	Q03518	0.13679239153862
O00515	Q16512	0.13679239153862
Q969S3	P49589	0.13679239153862
P15559	Q4G176	0.13679239153862
O15427	P27338	0.13679239153862
Q8N392	Q15691	0.13679239153862
Q9Y657	P41223	0.13679239153862
Q7Z7C8	Q8TBB5	0.13679239153862
Q96RS6	Q15785	0.13679239153862
O00515	Q8N392	0.13679239153862
Q8WVB6	Q9P0J1	0.13679239153862
O14925	P33527	0.1367918998003006
P61927	Q9UGY1	0.1367918252944946
O60493	Q02487	0.13679139316082
Q9NTJ5	P13498	0.1367913335561752
Q9P2C4	Q6UWP7	0.1367911845445633
P20719	Q9NWH9	0.1367911845445633
P11142	Q8N490	0.1367911398410797
Q5JS37	Q96TC7	0.1367909610271453
Q6JQN1	Q53H96	0.1367901712656021
Q96EP0	Q76N89	0.1367901116609573
O95125	Q969J2	0.1367901116609573
P62820	Q9NYZ3	0.1367897242307663
P60604	P35613	0.136789321899414
Q5SSJ5	Q9NRX1	0.1367889195680618
Q13617	Q9BQ08	0.1367887407541275
P22459	P08574	0.1367885768413543
Q86U06	54865	0.1367882639169693
O95363	Q96SI9	0.1367882639169693
Q6NSZ9	Q96SI9	0.1367882639169693
Q9BQ39	Q9H0S4	0.1367880553007125
Q96HA7	Q9H6F5	0.1367867738008499
O94955	P68371	0.1367862969636917
Q8N1G4	Q8WVV9	0.1367862969636917
O95243	P05109	0.1367860585451126
P52815	Q9H4K7	0.1367860585451126
Q8WUP2	Q7Z589	0.1367858797311782
Q8TBE7	P34931	0.136785626411438
Q6ZMG9	Q53R41	0.1367853283882141
Q6UXB1	P07237	0.1367850303649902
Q9H2J7	O95858	0.1367842853069305
O14925	Q9Y5A9	0.1367842704057693
Q96DH6	Q7L2J0	0.1367842555046081
Q8IY26	Q6UW78	0.1367836594581604
Q9NSD9	P05204	0.1367836594581604
Q96SW2	Q9UBW8	0.1367835998535156
Q6IA69	O43402	0.1367835998535156
Q9NV06	Q92466	0.1367835998535156
O14880	E5RJ24	0.1367835402488708
P07195	P49914	0.1367832720279693
O43653	Q86XX4	0.136783093214035
O75063	Q12797	0.1367827653884887
P49006	Q6P9B6	0.1367823332548141
Q9H9P8	O43759	0.1367823183536529
Q13724	Q9HCU5	0.1367820799350738
Q8TB36	Q8N335	0.1367810666561126
P15924	Q86V87	0.1367810219526291
Q8WZA1	P48651	0.1367807388305664
Q8NBQ5	Q17R55	0.136780560016632
Q13045	Q9NSY1	0.1367801129817962
Q5R3I4	Q99985	0.1367801129817962
P51784	O00425	0.1367800235748291
P22492	Q9NR30	0.1367800086736679
P07437	P24387	0.1367797702550888
Q08345	Q8WUY1	0.1367791146039962
P62807	Q9UKM9	0.1367790102958679
Q3ZAQ7	Q96NT0	0.1367789506912231
P02794	Q9NPF5	0.1367788910865783
Q6YHU6	Q92604	0.1367788016796112
Q9UJZ1	Q0VAA5	0.1367780566215515
O43292	Q8TCT9	0.1367779225111007
P30837	P50416	0.1367772966623306
Q9HCJ3	P62913	0.1367771923542022
O76094	Q9NQ29	0.1367764323949813
Q9NTI7	P54727	0.1367760747671127
P54727	Q5VZ52	0.1367760747671127
P05166	Q9BVV7	0.1367760449647903
Q5T3F8	P48029	0.1367758810520172
P04798	Q01518	0.1367754489183426
P48594	O00322	0.1367753893136978
Q9H115	Q16555	0.1367747485637664
P61764	P11137	0.1367747485637664
P61764	Q92777	0.1367747485637664
P32004	Q9BPU6	0.1367747485637664
Q9H115	Q9BPU6	0.1367747485637664
P61764	Q9H115	0.1367747485637664
P22676	Q9BPU6	0.1367747485637664
P22676	Q05193	0.1367747485637664
P32004	Q05193	0.1367747485637664
O43602	Q9H115	0.1367747485637664
Q16891	O00767	0.1367744654417038
Q9BU02	O00626	0.1367737203836441
O60506	Q92800	0.1367733925580978
P01130	P13667	0.1367733180522918
Q6P2Q9	O75175	0.1367732882499694
Q9UI47	P51858	0.1367730349302292
Q13367	Q8TDM0	0.1367727667093277
Q9H3C7	Q99435	0.1367727667093277
Q96Q42	Q16143	0.1367727667093277
Q9UL45	Q13367	0.1367727667093277
Q6P9G9	Q9UNY5	0.1367727667093277
Q9Y576	Q562F6	0.1367727667093277
Q8WTR4	O96011	0.1367727667093277
Q13367	Q96FH0	0.1367727667093277
Q04759	P35612	0.1367727667093277
Q5T1M5	P55083	0.1367725729942321
Q5T280	Q9NR30	0.1367722153663635
P51570	O60884	0.1367721259593963
Q9HDC9	Q8N1N4	0.1367715299129486
Q8TED1	O15533	0.1367713958024978
Q9Y4C8	Q659C4	0.1367709636688232
Q5C9Z4	Q9BWF3	0.1367704719305038
P55060	O60762	0.1367703974246978
Q16853	Q53H12	0.1367703229188919
P13637	Q7Z3U7	0.1367700695991516
Q9ULT0	P34932	0.1367700397968292
Q8TB36	P51648	0.1367699950933456
Q9UBV2	O95754	0.1367699205875396
Q8NEJ9	Q96DH6	0.1367698460817337
Q9Y5Y5	Q9BVG9	0.1367691904306411
Q5SVS4	Q9BVA1	0.1367691904306411
Q9BQE3	Q5FVE4	0.1367691457271576
Q01344	Q9UKP4	0.136769026517868
Q9P2C4	P56589	0.1367684751749038
P16403	Q49A26	0.1367684453725814
Q09328	Q30201	0.1367681622505188
Q96J42	P30825	0.1367680728435516
Q5VST6	Q6NT16	0.1367678642272949
Q9H649	Q6KCM7	0.1367678642272949
Q6NZ67	Q8IUX1	0.1367678642272949
P55290	Q16555	0.1367675364017486
P11137	P20336	0.1367675364017486
P42262	Q01484	0.1367675364017486
O60641	Q8NCB2	0.1367675364017486
P42262	P61026	0.1367675364017486
P61764	P55290	0.1367675364017486
Q16625	Q9HAS0	0.1367668956518173
Q9Y2G8	Q9HD20	0.1367668211460113
Q13459	Q15768	0.1367665529251098
P49406	Q96PQ6	0.1367656290531158
Q5JTH9	Q16777	0.1367654502391815
P04049	Q9NZL4	0.1367652267217636
Q01973	P54760	0.1367649883031845
Q9BYV9	Q9P2N7	0.1367648839950561
P09471	Q13490	0.1367647796869278
O15321	Q9BVG9	0.1367639601230621
O75354	Q9BXS4	0.1367639005184173
P16152	3502	0.1367638856172561
O43242	Q04656	0.136763721704483
Q96SQ9	Q9BVG9	0.1367635577917099
Q10570	O15014	0.1367634981870651
Q13895	O00541	0.1367628276348114
Q86UN3	P11047	0.1367628127336502
P54707	Q8NBQ5	0.1367624998092651
Q8NE01	O76061	0.1367624998092651
Q86Y07	Q9NRM6	0.1367623060941696
Q9HC97	P54652	0.1367622166872024
Q15573	O95478	0.1367620974779129
Q15013	P07437	0.1367620229721069
Q92685	Q03519	0.1367609351873397
Q02878	P61313	0.1367605924606323
Q6P5Z2	Q9Y4W6	0.1367605626583099
P01011	Q9H1E1	0.1367602199316024
Q99615	Q8TBY8	0.1367600411176681
O75197	Q99523	0.1367596983909607
P43007	Q6NT16	0.1367594748735427
Q15365	80336	0.1367594599723816
Q96HE9	Q8NDF8	0.1367594301700592
Q6ZXV5	Q9BYC5	0.1367593109607696
Q16777	Q8N9T8	0.1367585808038711
P18510	3494	0.1367585510015487
Q14134	P00734	0.1367585510015487
Q14134	Q9UBD6	0.1367585510015487
P59665	3502	0.1367585510015487
28876	Q14134	0.1367585510015487
Q14134	Q9UKR3	0.1367585510015487
Q8TE68	P02511	0.1367585510015487
Q6NT55	P29034	0.1367585510015487
Q8N1S5	Q8N122	0.1367584615945816
P07858	P18074	0.1367576271295547
Q03431	Q9Y3D0	0.1367570608854293
Q9Y289	P53985	0.1367569863796234
Q9Y446	3507	0.1367568671703338
Q9NX24	Q6PI26	0.1367566585540771
Q92643	Q14957	0.1367565840482711
Q8NBM4	Q8TDI8	0.1367565840482711
P0C5Y9	Q9BUF5	0.1367564350366592
P61011	P61247	0.1367563307285308
Q53G59	Q9Y657	0.1367556750774383
P78371	Q9H0W9	0.1367556005716323
Q8ND56	Q13428	0.1367555409669876
Q53H12	Q8N9F0	0.1367544531822204
P36897	P01909	0.1367534697055816
Q9NXB0	Q96T37	0.1367529928684234
Q6PEY0	Q6PJ61	0.1367529779672622
Q14004	O15355	0.1367527842521667
Q93086	Q8N766	0.1367521733045578
P53621	Q9NRJ7	0.1367518454790115
Q9UHN1	Q9BVA1	0.1367518156766891
Q9BUF5	Q9UBB4	0.1367514431476593
P15880	Q9NQ92	0.1367512196302414
Q9BTV5	Q92747	0.1367510110139846
O95373	Q9UK00	0.1367509961128235
Q96I24	P78332	0.1367509216070175
Q9UK76	P34949	0.1367506235837936
O94776	Q06587	0.136750116944313
P02671	P22531	0.136750042438507
P22528	Q9BTU6	0.136750042438507
P02675	P22531	0.136750042438507
P02647	P22531	0.136750042438507
P02765	Q9H1H9	0.136750042438507
Q9H814	Q9BRJ6	0.1367498338222503
O60291	Q9BVA1	0.1367497742176056
P49406	Q15572	0.1367492526769638
Q8NBQ5	P50748	0.1367490142583847
Q9UPT5	Q8N201	0.1367486864328384
O75897	P60174	0.1367486715316772
Q9Y4C8	Q01831	0.1367485970258712
Q13867	Q9UKQ9	0.13674858212471
Q9H5Z1	Q9Y4Y9	0.13674858212471
Q6MZM0	P43155	0.13674858212471
Q02338	O43933	0.1367483735084533
P50570	O14981	0.1367476880550384
P30414	Q8N1G0	0.1367465853691101
Q02040	Q6DKI1	0.1367465704679489
P50579	O14524	0.1367463171482086
100507703	Q8NA58	0.1367461681365966
Q9Y446	Q16831	0.1367461085319519
P11021	Q96BM9	0.1367460340261459
Q96SF2	P41252	0.1367459744215011
Q14157	Q9UQB9	0.1367458999156952
Q9NR09	P04259	0.1367457807064056
P17302	Q96GQ5	0.1367455124855041
Q6ZRP7	Q14680	0.1367445588111877
Q9UBS4	Q9NR96	0.136744424700737
Q9Y388	Q14197	0.1367442309856414
P55011	Q6GPH6	0.1367440521717071
Q96D05	Q96GQ5	0.1367440521717071
O75636	Q32P28	0.1367426961660385
P12694	Q8N490	0.1367426216602325
A0PK11	Q14574	0.1367421448230743
Q9UFB7	O00541	0.1367421448230743
Q9Y2I1	P47901	0.1367421448230743
Q5TGI0	Q5VV42	0.1367421448230743
Q13304	Q5VV42	0.1367421448230743
P33681	O75419	0.1367421448230743
P78347	Q96A44	0.1367421448230743
Q14574	P49190	0.1367421448230743
O94761	Q96LR2	0.1367416679859161
Q6UXV4	Q99942	0.1367411166429519
Q9UG56	Q13444	0.1367407292127609
Q9GZR7	P78362	0.1367406994104385
P78527	Q96ID5	0.1367406994104385
Q6PKC3	Q9BZC7	0.1367404758930206
Q9BUF5	Q96KE9	0.1367403417825698
O43719	O00763	0.1367400586605072
Q9UBM7	Q9H3U1	0.1367400139570236
Q5BKU9	P56556	0.13673996925354
Q9H3K2	P31943	0.1367392390966415
Q8TBF5	Q9HA92	0.1367390751838684
Q14108	P42892	0.1367385387420654
Q9BT73	O95749	0.1367377787828445
Q8IV08	Q96EU7	0.1367372274398803
Q9BV94	Q8NBL1	0.1367371529340744
P07093	P04844	0.1367371082305908
Q9Y5W7	Q9BTX1	0.1367367953062057
Q8NCG7	Q15125	0.1367367953062057
Q9Y224	P34931	0.1367367804050445
Q86VZ4	P54760	0.1367367506027221
P63096	Q96RB7	0.1367365568876266
P78324	P63096	0.1367365568876266
Q9UPG8	P63096	0.1367365568876266
Q9GZR7	P62857	0.1367362141609192
Q9UEG4	P62263	0.1367359906435012
P42702	P38646	0.1367358267307281
P62851	Q9NY61	0.1367351561784744
P28288	P53985	0.1367347985506057
Q9HBE1	Q92900	0.136734589934349
O75147	Q8IVL6	0.1367345601320266
P47902	Q9Y3B9	0.1367345452308654
Q9NRG9	P0CG47	0.1367343962192535
P50148	Q8NEW0	0.1367340683937072
Q69YQ0	Q9P0U3	0.1367340683937072
Q12772	A5A3E0	0.1367340683937072
Q8WUA4	P06241	0.1367340683937072
P10619	P04440	0.1367340683937072
Q9GZT8	Q7Z7M0	0.1367340683937072
O43678	O75781	0.1367340683937072
Q6P1M9	Q9NX40	0.1367340683937072
Q9H3G5	P13591	0.1367340683937072
Q16880	Q86XI2	0.1367340683937072
Q9Y5Z9	Q13433	0.1367338299751281
P20333	O75477	0.1367337107658386
Q9BZL6	Q99829	0.1367333829402923
Q6ZMV9	P04406	0.1367329955101013
A5A3E0	Q96RV3	0.1367328017950058
Q14315	O75369	0.136732667684555
Q9BW83	Q8TCX5	0.1367326229810714
Q9H8Y8	P47870	0.1367326229810714
Q9H8Y8	Q9HC97	0.1367326229810714
Q9UNF1	Q9BV68	0.1367324441671371
Q9BTA9	Q9P270	0.136732205748558
Q29983	P05981	0.1367321610450744
Q13813	O00159	0.1367316097021103
Q8N2E2	Q9BRX2	0.1367315948009491
P61421	P07948	0.1367314308881759
Q10469	P69849	0.1367301642894745
Q8WU67	Q12891	0.1367301046848297
P18827	Q12789	0.1367299258708953
P11142	Q93096	0.1367293149232864
P42766	Q13823	0.1367292255163192
O94985	O75581	0.1367291659116745
P15151	Q16585	0.1367285847663879
P42224	Q6XD76	0.1367285698652267
Q9H6W3	Q9Y5J1	0.1367283910512924
Q02297	P01034	0.136728286743164
O15439	O60403	0.1367277055978775
P51553	Q8NFV4	0.1367276757955551
Q9H6W3	O95707	0.1367274671792984
O60437	O95361	0.1367274671792984
Q9UHD9	Q8TEQ8	0.1367270797491073
Q96FJ2	Q9H2H9	0.1367269456386566
P12109	Q9H497	0.1367263346910476
P42566	O15027	0.136725515127182
P16104	Q9Y2Q9	0.1367253512144088
Q9BVA1	P08174	0.136724516749382
Q9H7B2	P82932	0.1367243379354477
Q8TDX7	Q8IWU5	0.1367241591215133
P10321	O95302	0.1367238461971283
Q8IZ69	Q3SY69	0.1367237865924835
Q8IXL7	Q52M93	0.1367237418889999
Q9UJ14	Q9Y5Y2	0.1367235630750656
Q9BVA1	Q14562	0.1367229372262954
Q9UBS4	Q8NFZ4	0.1367227733135223
P35475	Q24JP5	0.1367227137088775
Q9Y219	Q8IVL6	0.1367227137088775
Q9Y219	Q5T4B2	0.1367227137088775
O75955	O15143	0.1367213875055313
Q86Z23	O00469	0.1367208510637283
84311	P11940	0.1367206126451492
Q8NCP5	P12036	0.1367205083370208
P36542	O60512	0.136720061302185
Q6UW63	Q3ZCM7	0.1367199718952179
O76014	Q5T5X7	0.1367196291685104
Q7Z3Y8	Q676U5	0.1367196291685104
Q562R1	P68363	0.1367195844650268
Q9NUL3	P82650	0.1367190331220626
P62280	Q9NR30	0.1367181241512298
O15547	Q96CS3	0.1367177814245224
Q96CS3	P20853	0.1367177814245224
Q92544	Q9H6X2	0.1367174088954925
Q13586	O14763	0.1367171853780746
Q96AT1	P52756	0.1367171108722686
Q06136	Q401N2	0.1367170512676239
Q8WU67	Q99942	0.1367169618606567
P00395	Q6IAN0	0.1367169618606567
Q9BUN8	P56962	0.1367169618606567
O60403	O14678	0.1367164254188537
Q6RFH5	Q14692	0.1367162764072418
O43242	Q92530	0.1367157995700836
Q92569	Q86SK9	0.1367153376340866
Q9NWS8	Q9NPB0	0.1367152482271194
Q9UL40	O75909	0.1367151886224746
P09960	P34949	0.1367143541574478
Q9NVI7	O43824	0.136714294552803
O75882	P07225	0.1367139518260955
P23468	Q14689	0.136713445186615
Q6NSZ9	Q9H7H0	0.1367134302854538
P01011	244	0.1367133259773254
O75781	Q5W0Z9	0.1367128193378448
A8MVW5	O14980	0.1367126405239105
P52429	Q96HV5	0.1367126107215881
Q8IZA0	O43556	0.1367126107215881
P55081	O95218	0.1367125958204269
P26440	Q96S79	0.136711373925209
O15120	Q8NCG7	0.1367104351520538
Q13595	Q15361	0.1367097347974777
P19012	P53618	0.1367095559835434
Q6DD88	Q53H12	0.1367093622684478
Q96CU9	Q86WC4	0.1367091834545135
Q8TBE0	Q14566	0.1367090046405792
P62913	Q9BYD6	0.1367087960243225
Q9UBV2	Q9Y3D7	0.1367086470127105
Q14202	Q9P244	0.1367086470127105
Q9BVA1	Q07001	0.1367080956697464
Q8TC12	Q53EU6	0.1367076635360717
Q9NXK8	Q5VST6	0.1367073506116867
O15127	Q96HY6	0.1367069035768509
Q14696	Q9Y237	0.136706456542015
Q9NVN8	Q9Y3D0	0.1367060244083404
Q5BKT4	Q96KC2	0.1367056965827942
O94761	Q8IVT5	0.1367051005363464
Q15012	Q8WY22	0.1367051005363464
O95382	Q9BPX3	0.1367051005363464
Q96BW5	P49642	0.1367051005363464
P04843	Q9H1C4	0.136705070734024
Q9Y5M8	Q8NHH9	0.1367046535015106
O60353	Q8WUJ1	0.1367045640945434
Q8WTR4	P28331	0.1367044001817703
O60488	Q02952	0.1367042362689972
Q6P1A2	Q9H1Z9	0.1367039531469345
